## Additional file Table S7c for "Methylation Quantitative Trait Loci are Largely Consistent across Disease States in Crohn’s disease" (part 14 of 21)

### Sheet: Additional file. Table S7c (continued)
The blood cis-mQTLs tested in 164 pediatric crohn's disease patients at followup
rs7594511	cg07208825	0.04	5.24	5.24e-07
rs34693630	cg24608381	0.14	8.77	3.29e-15
rs17651262	cg24608381	0.14	8.77	3.29e-15
rs13401617	cg22830273	0.05	5.42	2.24e-07
rs17767994	cg21054447	0.12	7.14	3.62e-11
rs34753995	cg26773607	-0.07	-5.35	3.13e-07
rs2540972	cg25727520	0.05	5.54	1.3e-07
rs4012146	cg24869232	0.03	4.95	1.91e-06
rs4608479	cg24869232	0.03	4.95	1.91e-06
rs7593615	cg18455616	0.04	5.91	2.2e-08
rs4670899	cg02375320	0.04	5.75	4.64e-08
rs2592781	cg18562299	0.04	4.71	5.64e-06
rs56009945	cg25535666	0.09	6.21	4.87e-09
rs142797090	cg23100626	0.05	5.04	1.31e-06
rs79651094	cg23100626	0.05	5.04	1.31e-06
rs4907217	cg23100626	0.05	5.04	1.31e-06
rs11689832	cg23100626	0.05	5.04	1.31e-06
rs11164053	cg23100626	0.05	5.04	1.31e-06
rs62153678	cg23100626	0.05	5.04	1.31e-06
rs60273147	cg23100626	0.05	5.04	1.31e-06
rs4907225	cg23100626	0.05	5.04	1.31e-06
rs58719199	cg23100626	0.05	5.04	1.31e-06
rs4613327	cg23100626	0.05	5.04	1.31e-06
rs13400113	cg23356884	-0.03	-4.78	4.05e-06
rs140141123	cg18252409	-0.07	-4.76	4.46e-06
rs7584650	cg23907051	-0.06	-5.83	3.17e-08
rs1643221	cg10502303	-0.05	-5.17	7.11e-07
rs940530	cg10502303	-0.05	-5.17	7.11e-07
rs58461606	cg13354988	0.03	4.83	3.28e-06
rs7566279	cg13354988	0.03	4.83	3.28e-06
rs7589401	cg15703034	-0.02	-7.23	2.17e-11
rs2002044	cg15703034	-0.02	-7.23	2.17e-11
rs10190822	cg15703034	-0.02	-7.23	2.17e-11
rs4849179	cg23564664	-0.05	-7.29	1.54e-11
rs4954963	cg13671078	-0.05	-5.86	2.71e-08
rs17607405	cg13671078	-0.05	-5.86	2.71e-08
rs10496801	cg13671078	-0.05	-5.86	2.71e-08
rs62165121	cg14902204	-0.09	-8.04	2.34e-13
rs4851262	cg04109781	0.04	5.74	5e-08
rs6757423	cg17817469	0.07	8.09	1.75e-13
rs3179673	cg05256490	-0.04	-4.07	7.45e-05
rs6546230	cg08238215	0.03	4.04	8.5e-05
rs28620529	cg19623054	0.05	6.34	2.46e-09
rs12712977	cg09399716	0.14	6.5	1.07e-09
rs10181075	cg13386251	0.05	4.58	9.82e-06
rs72884536	cg08240917	-0.1	-7.07	5.27e-11
rs4852136	cg08169092	-0.03	-4.31	2.94e-05
rs17036061	cg25838818	-0.07	-5.72	5.46e-08
rs4076055	cg00523161	-0.06	-5.92	2.03e-08
rs7599901	cg10645314	-0.09	-7.04	6.04e-11
rs4268913	cg04731861	0.07	8.94	1.22e-15
rs4851980	cg22332049	-0.1	-7.54	3.87e-12
rs12477475	cg22332049	-0.1	-7.54	3.87e-12
rs2421579	cg18280962	-0.04	-5.62	8.78e-08
rs2421580	cg18280962	-0.04	-5.62	8.78e-08
rs75910980	cg24869232	0.03	4.95	1.91e-06
rs16862823	cg24674087	-0.01	-5.24	5.29e-07
rs6740759	cg05522718	0.06	5.35	3.21e-07
rs4669444	cg14700679	0.02	5.7	5.92e-08
rs10209893	cg08357220	0.05	5.13	8.75e-07
rs4668637	cg14700679	0.03	6.23	4.29e-09
rs4669429	cg14700679	0.03	6.23	4.29e-09
rs4669430	cg14700679	0.03	6.23	4.29e-09
rs10929596	cg14700679	0.03	6.23	4.29e-09
rs10929597	cg14700679	0.03	6.23	4.29e-09
rs5020306	cg14700679	0.03	6.23	4.29e-09
rs7419350	cg23692114	-0.04	-6.88	1.43e-10
rs6749170	cg15423357	-0.03	-7.13	3.87e-11
rs7604427	cg08238215	0.03	4.22	4.12e-05
rs6759232	cg04866800	0.1	7.72	1.44e-12
rs2033655	cg01884057	-0.04	-6.11	7.86e-09
rs11892902	cg04509017	-0.1	-7.84	7.37e-13
rs4547554	cg22814081	0.08	6.98	8.62e-11
rs11684279	cg10075506	-0.1	-5.89	2.36e-08
rs61702380	cg22830273	0.05	5.92	2.08e-08
rs4954392	cg05194412	-0.07	-6.54	8.83e-10
rs12616955	cg05194412	-0.07	-6.54	8.83e-10
rs55790676	cg21471272	-0.07	-5.73	5.32e-08
rs59085462	cg18252409	-0.09	-5.78	4.17e-08
rs59411200	cg18252409	-0.09	-5.78	4.17e-08
rs10168985	cg18252409	-0.09	-5.78	4.17e-08
rs60032715	cg18252409	-0.09	-5.78	4.17e-08
rs10171736	cg18252409	-0.09	-5.78	4.17e-08
rs6433392	cg06922032	-0.04	-4.21	4.37e-05
rs2464975	cg15035973	-0.05	-6.45	1.42e-09
rs34271908	cg22350835	0.04	6.62	5.94e-10
rs72822915	cg23907051	-0.05	-5.69	6.21e-08
rs12467921	cg15921319	-0.03	-5.1	9.76e-07
rs7580419	cg15921319	-0.03	-5.1	9.76e-07
rs7597019	cg15921319	-0.03	-5.1	9.76e-07
rs11891922	cg15921319	-0.03	-5.1	9.76e-07
rs2099617	cg17317028	0.02	2.12	0.035508
rs4853082	cg23692114	-0.04	-6.7	3.81e-10
rs11126443	cg23692114	-0.04	-6.7	3.81e-10
rs10199541	cg04920474	-0.01	-6.13	7.07e-09
rs2709420	cg03630576	0.04	6.29	3.24e-09
rs2857534	cg03401519	-0.02	-4.79	3.85e-06
rs10803550	cg05194412	-0.07	-6.56	7.93e-10
rs4907312	cg18419276	-0.04	-5.61	9.51e-08
rs13018581	cg04509017	-0.11	-7.92	4.66e-13
rs138980904	cg18419276	-0.04	-5.66	7.19e-08
rs12469654	cg08357220	0.05	5.05	1.27e-06
rs2304371	cg07169764	0.04	6.65	4.85e-10
rs13388294	cg15335768	-0.06	-6.59	6.69e-10
rs2059717	cg17774679	0.03	3.95	0.00011815
rs4852353	cg23692114	-0.04	-6.68	4.3e-10
rs7603540	cg08357220	0.05	5.13	8.79e-07
rs146162203	cg03595348	0.03	5.27	4.66e-07
rs2922008	cg17016026	0.05	6.59	6.91e-10
rs67092640	cg25925441	0.04	5.75	4.77e-08
rs13025983	cg01919567	-0.04	-6.4	1.84e-09
rs4671468	cg02681497	-0.06	-4.62	7.99e-06
rs2030188	cg02681497	-0.06	-4.62	7.99e-06
rs4560098	cg02681497	-0.06	-4.62	7.99e-06
rs12713478	cg02681497	-0.06	-4.62	7.99e-06
rs6709115	cg02681497	-0.06	-4.62	7.99e-06
rs11675647	cg02681497	-0.06	-4.62	7.99e-06
rs6713500	cg02681497	-0.06	-4.62	7.99e-06
rs4602212	cg02681497	-0.06	-4.62	7.99e-06
rs6761540	cg27490568	-0.06	-5.98	1.53e-08
rs12475243	cg13682809	0.05	4.84	3.16e-06
rs1367388	cg13682809	0.05	4.84	3.16e-06
rs13425215	cg15335768	-0.05	-5.49	1.65e-07
rs13024811	cg16066455	0.01	5.25	5.03e-07
rs2704548	cg19182557	-0.05	-5.75	4.82e-08
rs1575028	cg18734246	0.03	4.86	2.87e-06
rs16866243	cg02105975	-0.03	-4.71	5.43e-06
rs11685753	cg17914442	-0.05	-5.53	1.38e-07
rs11887401	cg00617064	0.01	3.58	0.000462337
rs7583082	cg11044033	0.06	6.02	1.28e-08
rs2056297	cg05194412	-0.07	-6.51	1.03e-09
rs4672505	cg04342863	0.03	7.41	8.07e-12
rs62156263	cg17822584	0.06	7.19	2.79e-11
rs116472400	cg04509017	-0.11	-7.92	4.71e-13
rs115929263	cg04509017	-0.11	-7.92	4.71e-13
rs6761036	cg19288921	-0.03	-6.73	3.31e-10
rs11123689	cg24869232	0.03	4.87	2.72e-06
rs10202243	cg24869232	0.03	4.87	2.72e-06
rs1976832	cg24869232	0.03	4.87	2.72e-06
rs11123691	cg24869232	0.03	4.87	2.72e-06
rs10169264	cg24869232	0.03	4.87	2.72e-06
rs1112806	cg24869232	0.03	4.87	2.72e-06
rs10166029	cg24869232	0.03	4.87	2.72e-06
rs10172708	cg24869232	0.03	4.87	2.72e-06
rs13414406	cg24869232	0.03	4.87	2.72e-06
rs1025695	cg24869232	0.03	4.87	2.72e-06
rs12104502	cg24869232	0.03	4.87	2.72e-06
rs6710336	cg24869232	0.03	4.87	2.72e-06
rs62156264	cg17822584	0.06	7.19	2.77e-11
rs10165222	cg05825930	-0.04	-5.52	1.44e-07
rs13386094	cg05825930	-0.04	-5.52	1.44e-07
rs6760328	cg16888658	-0.04	-4.82	3.52e-06
rs780095	cg24768116	0.1	6.73	3.23e-10
rs60924437	cg17822584	0.06	7.19	2.77e-11
rs6437329	cg19409920	-0.04	-8.01	2.8e-13
rs6437330	cg19409920	-0.04	-8.01	2.8e-13
rs3732096	cg14493336	0.06	5.83	3.15e-08
rs2422437	cg14493336	0.06	5.83	3.15e-08
rs11123816	cg04109781	0.05	5.96	1.69e-08
rs4283416	cg02820040	0.03	4.59	9.4e-06
rs4311055	cg02820040	0.03	4.59	9.4e-06
rs12467128	cg14415833	-0.06	-7.93	4.37e-13
rs6713247	cg01165853	-0.04	-5.84	3.07e-08
rs13003236	cg09113310	-0.04	-7.71	1.57e-12
rs61642940	cg23456409	-0.04	-6.73	3.31e-10
rs11682527	cg12099356	-0.05	-5.73	5.18e-08
rs10207391	cg09176441	-0.04	-4.86	2.93e-06
rs12694670	cg18177548	-0.04	-5.13	8.66e-07
rs13415603	cg08357220	0.05	5.12	9e-07
rs13403704	cg08357220	0.05	5.12	9e-07
rs4674372	cg06895971	-0.01	-3.17	0.00184917
rs1913621	cg22742992	-0.07	-5.06	1.17e-06
rs4671118	cg14493336	0.06	5.64	8.21e-08
rs4671119	cg14493336	0.06	5.64	8.21e-08
rs1863060	cg10973622	-0.07	-5.73	5.23e-08
rs3771616	cg24986868	-0.03	-4.08	7.21e-05
rs60285775	cg24869232	0.03	5.4	2.57e-07
rs2960198	cg25535666	-0.06	-5.23	5.52e-07
rs16844650	cg19655195	0.07	6.16	6.37e-09
rs6545776	cg15423357	-0.03	-6.89	1.42e-10
rs1008789	cg07782112	0.09	8.27	6.31e-14
rs7596359	cg04511128	0.04	6.41	1.77e-09
rs11675198	cg23528203	0.04	7	7.51e-11
rs11686663	cg23528203	0.04	7	7.51e-11
rs2019137	cg18869127	0.03	5.12	8.98e-07
rs6705421	cg06643020	-0.05	-5.39	2.68e-07
rs1259700	cg09509267	-0.08	-5.54	1.28e-07
rs201083726	cg04511128	0.04	5.66	7.39e-08
rs4264589	cg15541040	-0.06	-6.32	2.7e-09
rs6767	cg15541040	-0.06	-6.32	2.7e-09
rs7569694	cg15541040	-0.06	-6.32	2.7e-09
rs6723101	cg15541040	-0.06	-6.32	2.7e-09
rs1821830	cg04511128	0.05	6.21	4.75e-09
rs35869550	cg04511128	0.05	6.21	4.75e-09
rs58683655	cg04511128	0.05	6.21	4.75e-09
rs56037757	cg04511128	0.05	6.21	4.75e-09
rs60697219	cg04511128	0.05	6.21	4.75e-09
rs77023845	cg04511128	0.05	6.21	4.75e-09
rs56357378	cg18455616	0.04	5.97	1.65e-08
rs9309688	cg07855242	0.03	6.83	1.92e-10
rs631746	cg22880770	0.03	5.29	4.17e-07
rs13382432	cg18693308	-0.07	-5.19	6.7e-07
rs17590793	cg01389413	0.05	6.18	5.72e-09
rs12618384	cg03879180	-0.04	-5.22	5.87e-07
rs55735908	cg08240917	-0.11	-7.66	2.08e-12
rs243061	cg01596182	-0.05	-5.88	2.5e-08
rs4952859	cg08842004	0.04	5.69	6.43e-08
rs4953440	cg08842004	0.04	5.69	6.43e-08
rs10210919	cg00522231	-0.08	-7.63	2.41e-12
rs2592182	cg08233032	-0.04	-5.43	2.19e-07
rs67092640	cg21821913	0.03	3.53	0.000555691
rs7578265	cg18539785	-0.05	-4.77	4.23e-06
rs4952837	cg21054447	0.12	7.36	1.05e-11
rs6746598	cg21054447	0.12	7.36	1.05e-11
rs16853719	cg22638279	-0.04	-6.27	3.62e-09
rs56995779	cg22638279	-0.04	-6.27	3.62e-09
rs11673841	cg13474332	-0.07	-4.51	1.26e-05
rs4669428	cg03959186	-0.06	-5.58	1.08e-07
rs13389995	cg24869232	0.03	5.35	3.22e-07
rs3115413	cg04567952	-0.08	-6.36	2.3e-09
rs7557143	cg24686644	0.06	6.51	1.04e-09
rs10175114	cg24686644	0.06	6.51	1.04e-09
rs10803871	cg01972924	0.1	6.2	5.07e-09
rs12471158	cg02681497	0.07	5.85	2.9e-08
rs13411439	cg10639368	0.08	5.22	5.76e-07
rs4851949	cg10313151	0.08	6.83	1.96e-10
rs56145559	cg22814081	0.08	6.15	6.44e-09
rs3754617	cg19590598	0.06	5.11	9.62e-07
rs10185894	cg08357220	0.05	5.13	8.58e-07
rs10165372	cg08357220	0.05	5.13	8.58e-07
rs10178254	cg08357220	0.05	5.13	8.58e-07
rs10165955	cg08357220	0.05	5.13	8.58e-07
rs10165974	cg08357220	0.05	5.13	8.58e-07
rs10181256	cg08357220	0.05	5.13	8.58e-07
rs12714047	cg08357220	0.05	5.13	8.58e-07
rs7603308	cg08357220	0.05	5.13	8.58e-07
rs7577076	cg08357220	0.05	5.13	8.58e-07
rs7603865	cg08357220	0.05	5.13	8.58e-07
rs7604000	cg08357220	0.05	5.13	8.58e-07
rs10192924	cg08357220	0.05	5.13	8.58e-07
rs10169468	cg08357220	0.05	5.13	8.58e-07
rs13415585	cg08357220	0.05	5.13	8.58e-07
rs10185413	cg08357220	0.05	5.13	8.58e-07
rs1159352	cg08357220	0.05	5.13	8.58e-07
rs13007688	cg06851844	0.02	6.56	7.82e-10
rs2922010	cg17016026	0.05	6.74	3.14e-10
rs7560403	cg11373237	-0.03	-4.71	5.49e-06
rs6546941	cg16570455	-0.03	-7.52	4.37e-12
rs895412	cg18869127	0.03	5.12	8.92e-07
rs4596026	cg18455616	0.04	5.83	3.26e-08
rs6707559	cg04731861	0.07	9.28	1.66e-16
rs679899	cg14644031	-0.07	-5.41	2.37e-07
rs12998974	cg27021034	-0.05	-6.31	2.88e-09
rs6760078	cg09565806	-0.06	-5.78	4.19e-08
rs200879759;rs770795374;rs67983224;rs67983225;rs796139077	cg09176441	-0.04	-5.57	1.11e-07
rs12993735	cg14902204	0.1	9.02	7.48e-16
rs12613723	cg23692114	0.04	7.46	6.33e-12
rs13013787	cg23692114	0.04	7.46	6.33e-12
rs4849187	cg11763394	0.09	7.83	7.97e-13
rs3087386	cg15544633	0.07	5.99	1.47e-08
rs12615738	cg11044033	0.06	6.02	1.27e-08
rs10180731	cg11044033	0.06	6.02	1.27e-08
rs13024123	cg02436349	-0.09	-5.82	3.31e-08
rs34478066	cg02436349	-0.09	-5.82	3.31e-08
rs4832236	cg02436349	-0.09	-5.82	3.31e-08
rs2289239	cg02436349	-0.09	-5.82	3.31e-08
rs4597526	cg02436349	-0.09	-5.82	3.31e-08
rs6545790	cg16888658	0.05	5.7	6.01e-08
rs11689570	cg15423357	-0.03	-7.2	2.64e-11
rs4260197	cg12000995	-0.07	-5.28	4.33e-07
rs11674686	cg23817627	0.05	4.13	5.9e-05
rs1191803	cg24416238	0.04	7.7	1.64e-12
rs4446072	cg24819596	-0.12	-7.38	9.45e-12
rs4671485	cg02681497	-0.06	-4.8	3.77e-06
rs6714139	cg02681497	-0.06	-4.8	3.77e-06
rs2421886	cg02681497	-0.06	-4.8	3.77e-06
rs2176416	cg02681497	-0.06	-4.8	3.77e-06
rs6761337	cg23689428	0.03	4.86	2.86e-06
rs11687888	cg05521869	-0.02	-6.31	2.84e-09
rs2689951	cg20351137	0.05	4.57	9.89e-06
rs232532	cg24752487	-0.06	-6.02	1.23e-08
rs13035284	cg00417922	0.05	6.11	7.92e-09
rs6752669	cg00417922	0.05	6.11	7.92e-09
rs67705379	cg00417922	0.05	6.11	7.92e-09
rs11674776	cg01357853	-0.12	-7.4	8.55e-12
rs59181921	cg13920856	0.15	6.13	7.07e-09
rs1371663	cg09096031	0.04	5.66	7.2e-08
rs2015552	cg00419604	-0.02	-3.16	0.00192479
rs13412059	cg25135121	-0.03	-3.92	0.000134053
rs1465302	cg06524124	-0.07	-5.56	1.16e-07
rs2028355	cg20296298	-0.05	-4.39	2.14e-05
rs4673454	cg20296298	-0.05	-4.39	2.14e-05
rs56409325	cg21322862	-0.05	-5.11	9.41e-07
rs2278207	cg18455616	0.04	5.9	2.24e-08
rs3754879	cg18455616	0.04	5.9	2.24e-08
rs966801	cg03401519	-0.02	-4.82	3.48e-06
rs60740170	cg14580085	0.09	4.72	5.33e-06
rs2952769	cg15035973	-0.05	-6.45	1.44e-09
rs2709372	cg15035973	-0.05	-6.45	1.44e-09
rs7583067	cg04109781	0.04	5.85	2.91e-08
rs11687357	cg05301188	0.02	6.65	4.99e-10
rs10928962	cg04289314	0.06	6.65	5.08e-10
rs12994843	cg04289314	0.06	6.65	5.08e-10
rs12995985	cg04289314	0.06	6.65	5.08e-10
rs60469542	cg23907051	-0.05	-5.58	1.08e-07
rs13393102	cg05825930	-0.04	-5.42	2.28e-07
rs7572386	cg02436349	-0.09	-5.78	4.04e-08
rs12468518	cg15356281	-0.09	-6.76	2.8e-10
rs56771465	cg24608381	0.14	8.73	4.17e-15
rs908306	cg26476820	-0.03	-5.76	4.55e-08
rs6547615	cg26476820	-0.03	-5.76	4.55e-08
rs111527470	cg23497383	0.03	5.72	5.54e-08
rs1374385	cg23497383	0.03	5.72	5.54e-08
rs72976098	cg10976861	-0.02	-6.5	1.07e-09
rs72976099	cg10976861	-0.02	-6.5	1.07e-09
rs8835	cg10976861	-0.02	-6.5	1.07e-09
rs9776	cg10976861	-0.02	-6.5	1.07e-09
rs840886	cg08867399	0.05	5.46	1.89e-07
rs10192929	cg08757967	-0.07	-7	7.61e-11
rs60106968	cg23100626	0.05	5.04	1.31e-06
rs115037112	cg23100626	0.05	5.04	1.31e-06
rs200171734	cg23100626	0.05	5.04	1.31e-06
rs9789408	cg23472563	-0.06	-6.94	1.07e-10
rs67870877	cg19655195	0.07	6.23	4.27e-09
rs2139387	cg19655195	0.07	6.23	4.27e-09
rs13432417	cg02681497	0.07	5.85	2.95e-08
rs62118844	cg26306976	0.07	6.73	3.19e-10
rs4377298	cg11373237	-0.03	-4.73	5.13e-06
rs10168113	cg11373237	-0.03	-4.73	5.13e-06
rs10178873	cg11373237	-0.03	-4.73	5.13e-06
rs4531887	cg11373237	-0.03	-4.73	5.13e-06
rs62136873	cg22587600	0.05	5.06	1.19e-06
rs11674689	cg14902204	-0.09	-8.12	1.51e-13
rs6432007	cg14853772	0.05	6.69	3.96e-10
rs79431248	cg13263947	-0.13	-5.96	1.67e-08
rs13026024	cg01919567	-0.04	-6.36	2.27e-09
rs28716566	cg19623054	0.04	6.29	3.22e-09
rs28689489	cg19623054	0.04	6.29	3.22e-09
rs3924151	cg19623054	0.04	6.29	3.22e-09
rs2677442	cg02681497	-0.06	-4.28	3.24e-05
rs13412941	cg17152801	-0.03	-7.32	1.33e-11
rs13387053	cg17152801	-0.03	-7.32	1.33e-11
rs3791936	cg03323067	-0.03	-7.22	2.38e-11
rs12712069	cg04109781	0.04	5.87	2.61e-08
rs6739960	cg10326673	0.16	5.33	3.56e-07
rs9917191	cg12086862	-0.06	-6.51	1.05e-09
rs145262126	cg05295388	-0.04	-5.94	1.88e-08
rs1368675	cg05295388	-0.04	-5.94	1.88e-08
rs1156656	cg05295388	-0.04	-5.94	1.88e-08
rs1433527	cg05295388	-0.04	-5.94	1.88e-08
rs7604967	cg02491905	-0.04	-5.26	4.75e-07
rs1865205	cg05295388	-0.04	-5.94	1.89e-08
rs13016990	cg04289314	0.06	6.65	5.02e-10
rs6753691	cg14580085	0.11	5.83	3.25e-08
rs11681751	cg06549275	-0.08	-6.58	7.13e-10
rs36095954	cg04509017	-0.11	-7.92	4.57e-13
rs113090964;rs200887150	cg21893210	0.1	6.53	9.5e-10
rs16838693	cg18252409	-0.09	-5.83	3.19e-08
rs3732315	cg18734246	0.04	5.83	3.24e-08
rs7593453	cg04944784	0.02	5.84	3.04e-08
rs6755217	cg07208825	0.04	5.91	2.18e-08
rs11676855	cg27580914	0.04	5.37	2.89e-07
rs2540299	cg07720865	-0.04	-4.35	2.44e-05
rs115055516	cg04509017	-0.11	-7.92	4.6e-13
rs4851587	cg03938978	-0.17	-6.79	2.42e-10
rs4851588	cg03938978	-0.17	-6.79	2.42e-10
rs6757276	cg03938978	-0.17	-6.79	2.42e-10
rs4070554	cg03938978	-0.17	-6.79	2.42e-10
rs6761825	cg03938978	-0.17	-6.79	2.42e-10
rs6705001	cg03938978	-0.17	-6.79	2.42e-10
rs6543141	cg03938978	-0.17	-6.79	2.42e-10
rs7561487	cg03938978	-0.17	-6.79	2.42e-10
rs4241210	cg03938978	-0.17	-6.79	2.42e-10
rs6720564	cg03938978	-0.17	-6.79	2.42e-10
rs6717915	cg03938978	-0.17	-6.79	2.42e-10
rs6718157	cg03938978	-0.17	-6.79	2.42e-10
rs2075184	cg03938978	-0.17	-6.79	2.42e-10
rs917996	cg03938978	-0.17	-6.79	2.42e-10
rs731628	cg03938978	-0.17	-6.79	2.42e-10
rs1403554	cg03938978	-0.17	-6.79	2.42e-10
rs10165460	cg03938978	-0.17	-6.79	2.42e-10
rs11123931	cg03938978	-0.17	-6.79	2.42e-10
rs990171	cg03938978	-0.17	-6.79	2.42e-10
rs4954566	cg05194412	-0.07	-6.52	9.64e-10
rs2240443	cg01484487	0.03	5.1	9.8e-07
rs200618081;rs201841099;rs138511032	cg26842423	-0.05	-6.02	1.25e-08
rs10201769	cg14902204	0.1	9.04	6.66e-16
rs3108970	cg05903289	0.08	5.5	1.6e-07
rs3108972	cg05903289	0.08	5.5	1.6e-07
rs2106814	cg05903289	0.08	5.5	1.6e-07
rs3094418	cg05903289	0.08	5.5	1.6e-07
rs6432011	cg15921319	-0.03	-5.1	9.76e-07
rs1815894	cg15921319	-0.03	-5.1	9.76e-07
rs6755040	cg23564664	-0.05	-7.29	1.54e-11
rs4849177	cg23564664	-0.05	-7.29	1.54e-11
rs11123172	cg23564664	-0.05	-7.29	1.54e-11
rs10175462	cg23564664	-0.05	-7.29	1.54e-11
rs2863243	cg23564664	-0.05	-7.29	1.54e-11
rs7563094	cg23564664	-0.05	-7.29	1.54e-11
rs60843830	cg13354988	0.03	5.03	1.39e-06
rs34648169;rs67337084;rs386643178;rs755677422	cg02491905	-0.04	-5.36	3.1e-07
rs4669639	cg02491905	-0.04	-5.36	3.1e-07
rs4669640	cg02491905	-0.04	-5.36	3.1e-07
rs71287134;rs6718715	cg02491905	-0.04	-5.36	3.1e-07
rs2082613	cg08067268	0.06	6.29	3.16e-09
rs12988853	cg08067268	0.06	6.29	3.16e-09
rs4665841	cg08067268	0.06	6.29	3.16e-09
rs6753642	cg10313151	-0.12	-8.78	3.13e-15
rs7420013	cg16460495	0.09	6.47	1.26e-09
rs13404322	cg22830273	0.05	6.03	1.2e-08
rs34801154	cg09399716	0.14	6.49	1.16e-09
rs11894162	cg24751773	-0.04	-5.39	2.64e-07
rs905495	cg22023206	0.11	7.06	5.42e-11
rs483042	cg03560586	-0.03	-6.97	9.2e-11
rs2163652	cg20563666	0.06	7.49	5.1e-12
rs13015407	cg11938718	0.02	2.83	0.00532051
rs13019634	cg11938718	0.02	2.83	0.00532051
rs10197518	cg02290163	0.07	6.32	2.83e-09
rs11893881	cg22814081	0.08	6.19	5.37e-09
rs62171742	cg18594983	0.06	6.12	7.63e-09
rs2384361	cg08067268	0.06	6.09	8.96e-09
rs12052293	cg01866308	0.02	3.99	0.000101494
rs7586608	cg04061650	0.04	4.67	6.53e-06
rs3095521	cg07720865	-0.04	-4.37	2.29e-05
rs2024414	cg07720865	-0.04	-4.37	2.29e-05
rs2540303	cg07720865	-0.04	-4.37	2.29e-05
rs2540301	cg07720865	-0.04	-4.37	2.29e-05
rs917965	cg07720865	-0.04	-4.37	2.29e-05
rs62192961	cg12761732	-0.02	-5.62	8.89e-08
rs908262	cg16468346	-0.02	-4.65	7.07e-06
rs10199858	cg21686486	0.03	6.65	5.02e-10
rs13024811	cg20205586	0.04	5.21	5.94e-07
rs7599593	cg04077047	-0.03	-5.07	1.15e-06
rs2556388	cg23729005	-0.07	-7.95	3.92e-13
rs17009149	cg07208825	0.04	5.95	1.77e-08
rs1000409	cg15544633	0.07	5.96	1.7e-08
rs7575478	cg11059159	0.14	5.55	1.24e-07
rs4668302	cg15773805	-0.02	-5.28	4.48e-07
rs35517392	cg09399716	0.14	6.51	1.01e-09
rs6437269	cg12761732	-0.02	-5.51	1.47e-07
rs2310749	cg15356281	-0.07	-5.37	2.93e-07
rs12619665	cg18455616	0.04	5.83	3.21e-08
rs10497506	cg27490568	-0.08	-5.92	2.08e-08
rs2193707	cg16776097	0.04	5.45	1.99e-07
rs34745530	cg14705391	0.12	7.05	6.01e-11
rs1713076	cg17318748	0.05	6.88	1.47e-10
rs6531205	cg13474332	-0.07	-4.84	3.12e-06
rs11122891	cg23262488	0.03	6.26	3.69e-09
rs11677976	cg23262488	0.03	6.26	3.69e-09
rs13416482	cg04509017	-0.11	-7.98	3.35e-13
rs3112989	cg01538610	-0.03	-4.56	1.06e-05
rs13015990	cg06881666	-0.09	-6.27	3.48e-09
rs7601644	cg25815440	-0.01	-3.72	0.000278717
rs62153900	cg18419276	-0.04	-5.5	1.55e-07
rs10864992	cg06156640	-0.03	-4.85	3.06e-06
rs7355512	cg22350835	0.03	4.89	2.59e-06
rs10181146	cg22350835	0.03	4.89	2.59e-06
rs4481014	cg22350835	0.03	4.89	2.59e-06
rs2110735	cg03938978	-0.17	-6.86	1.65e-10
rs11554054	cg15356281	-0.09	-6.33	2.68e-09
rs12476462	cg15356281	-0.09	-6.33	2.68e-09
rs75560687	cg15356281	-0.09	-6.33	2.68e-09
rs77618844	cg15356281	-0.09	-6.33	2.68e-09
rs11690506	cg15356281	-0.09	-6.33	2.68e-09
rs11683764	cg15356281	-0.09	-6.33	2.68e-09
rs147679131;rs57756986;rs115794730	cg06183267	0.02	5.43	2.2e-07
rs2592939	cg08754268	-0.05	-6.21	4.86e-09
rs935419	cg10976861	-0.02	-6.48	1.22e-09
rs935420	cg10976861	-0.02	-6.48	1.22e-09
rs10469840	cg03938978	-0.17	-6.43	1.55e-09
rs10931719	cg00369640	0.01	4.26	3.61e-05
rs6738827	cg00369640	0.01	4.26	3.61e-05
rs6713835	cg00369640	0.01	4.26	3.61e-05
rs6432003	cg15921319	-0.03	-5.11	9.68e-07
rs4972814	cg05521869	-0.02	-5.78	4.17e-08
rs4972815	cg05521869	-0.02	-5.78	4.17e-08
rs12468946	cg01596182	0.05	6.41	1.76e-09
rs13035172	cg00417922	0.05	6.25	4e-09
rs35893784	cg02491905	-0.04	-5.36	3.1e-07
rs34847637	cg02491905	-0.04	-5.36	3.1e-07
rs17819022	cg22587600	0.05	5.25	5.04e-07
rs34449783	cg22587600	0.05	5.25	5.04e-07
rs1491586	cg11763394	0.09	7.79	9.93e-13
rs1491584	cg11763394	0.09	7.79	9.93e-13
rs2160232	cg03938978	-0.17	-6.72	3.5e-10
rs6755786	cg03938978	-0.17	-6.72	3.5e-10
rs6713618	cg03938978	-0.17	-6.72	3.5e-10
rs6716784	cg03938978	-0.17	-6.72	3.5e-10
rs2041756	cg03938978	-0.17	-6.72	3.5e-10
rs6543134	cg03938978	-0.17	-6.72	3.5e-10
rs973388	cg05295388	-0.04	-5.65	7.79e-08
rs7567997	cg01884057	-0.05	-6.82	2.04e-10
rs6712098	cg03043243	-0.07	-5.36	3.1e-07
rs12612688	cg04061650	0.04	4.73	5.17e-06
rs2278895	cg04061650	0.04	4.73	5.17e-06
rs10183624	cg04061650	0.04	4.73	5.17e-06
rs62154638	cg04061650	0.04	4.73	5.17e-06
rs10170911	cg09681977	0.06	6.38	2.06e-09
rs10181422	cg04061650	0.04	4.72	5.23e-06
rs6722164	cg04061650	0.04	4.72	5.23e-06
rs6542846	cg04061650	0.04	4.72	5.23e-06
rs1453564	cg04061650	0.04	4.72	5.23e-06
rs6740054	cg04061650	0.04	4.72	5.23e-06
rs13390672	cg04061650	0.04	4.72	5.23e-06
rs2309521	cg04061650	0.04	4.72	5.23e-06
rs7605218	cg04061650	0.04	4.72	5.23e-06
rs4297937	cg04061650	0.04	4.72	5.23e-06
rs2309454	cg04061650	0.04	4.72	5.23e-06
rs7594772	cg04061650	0.04	4.72	5.23e-06
rs7594922	cg04061650	0.04	4.72	5.23e-06
rs7601614	cg04061650	0.04	4.72	5.23e-06
rs4346438	cg04061650	0.04	4.72	5.23e-06
rs9749677	cg04061650	0.04	4.72	5.23e-06
rs9752857	cg04061650	0.04	4.72	5.23e-06
rs7574662	cg04061650	0.04	4.72	5.23e-06
rs7571390	cg04061650	0.04	4.72	5.23e-06
rs6724476	cg04061650	0.04	4.72	5.23e-06
rs4851183	cg04061650	0.04	4.72	5.23e-06
rs13400913	cg04061650	0.04	4.72	5.23e-06
rs7605734	cg04061650	0.04	4.72	5.23e-06
rs7606635	cg04061650	0.04	4.72	5.23e-06
rs10170063	cg04061650	0.04	4.72	5.23e-06
rs2084988	cg04061650	0.04	4.72	5.23e-06
rs6735801	cg04061650	0.04	4.72	5.23e-06
rs1115757	cg04061650	0.04	4.72	5.23e-06
rs7340412	cg04061650	0.04	4.72	5.23e-06
rs6721372	cg04061650	0.04	4.72	5.23e-06
rs4374423	cg04061650	0.04	4.72	5.23e-06
rs6742514	cg04061650	0.04	4.72	5.23e-06
rs4481042	cg04061650	0.04	4.72	5.23e-06
rs4851185	cg04061650	0.04	4.72	5.23e-06
rs7591992	cg04061650	0.04	4.72	5.23e-06
rs7607578	cg04061650	0.04	4.72	5.23e-06
rs9710648	cg04061650	0.04	4.72	5.23e-06
rs10200974	cg04061650	0.04	4.72	5.23e-06
rs10201090	cg04061650	0.04	4.72	5.23e-06
rs6756880	cg04061650	0.04	4.72	5.23e-06
rs6750876	cg04061650	0.04	4.72	5.23e-06
rs6754843	cg04061650	0.04	4.72	5.23e-06
rs6737257	cg04061650	0.04	4.72	5.23e-06
rs12470471	cg04061650	0.04	4.72	5.23e-06
rs2123686	cg04061650	0.04	4.72	5.23e-06
rs10181344	cg04061650	0.04	4.72	5.23e-06
rs62156363	cg04061650	0.04	4.72	5.23e-06
rs17708262	cg04061650	0.04	4.72	5.23e-06
rs28648058	cg04061650	0.04	4.72	5.23e-06
rs2551971	cg15035973	-0.05	-6.27	3.52e-09
rs13015157	cg01866308	0.02	3.59	0.000438632
rs56980119	cg06922032	-0.05	-4.54	1.13e-05
rs10195710	cg26842423	-0.05	-6.04	1.13e-08
rs72819965	cg18455616	0.04	5.74	4.89e-08
rs7565451	cg08975641	-0.06	-5.39	2.61e-07
rs7601478	cg17979068	0.04	4.6	8.73e-06
rs11694250	cg23497383	0.03	5.7	5.95e-08
rs11676951	cg23497383	0.03	5.7	5.95e-08
rs1035349	cg18252409	-0.09	-5.44	2.13e-07
rs840892	cg08867399	0.05	5.17	7.12e-07
rs6736380	cg19473377	0.04	3.19	0.00170737
rs35172827	cg14266378	0.03	6.73	3.22e-10
rs7569185	cg08357220	-0.06	-5.64	7.99e-08
rs12467217	cg01984771	-0.02	-3.36	0.000978993
rs6544493	cg25815440	-0.01	-3.84	0.000177965
rs7597870	cg11373237	-0.03	-4.7	5.69e-06
rs11891672	cg06741367	0.06	7.22	2.38e-11
rs62104202	cg27021034	0.06	5.28	4.44e-07
rs35177510	cg16888658	0.04	5.45	1.98e-07
rs16853697	cg22638279	-0.04	-6.29	3.21e-09
rs10172961	cg09096031	0.04	6.2	4.97e-09
rs1850984	cg02681497	-0.06	-3.95	0.000121276
rs56291108	cg10313151	-0.09	-8.22	8.15e-14
rs17279736	cg10313151	-0.09	-8.22	8.15e-14
rs11124084	cg10313151	-0.09	-8.22	8.15e-14
rs2406979	cg05962382	0.04	4.4	2e-05
rs2102896	cg05194412	-0.07	-6.33	2.66e-09
rs17727816	cg13920856	0.15	6.58	7.16e-10
rs66747638	cg00417922	0.05	6.16	6.15e-09
rs976180	cg09096031	0.04	5.54	1.3e-07
rs13382185	cg23600496	0.03	5.76	4.62e-08
rs28838656	cg23600496	0.03	5.76	4.62e-08
rs13396340	cg23600496	0.03	5.76	4.62e-08
rs7420537	cg23600496	0.03	5.76	4.62e-08
rs3115420	cg04567952	-0.09	-6.38	1.98e-09
rs7589401	cg15921319	-0.03	-5.11	9.68e-07
rs2002044	cg15921319	-0.03	-5.11	9.68e-07
rs10190822	cg15921319	-0.03	-5.11	9.68e-07
rs4952306	cg18082583	0.06	3.96	0.000114283
rs35577992	cg19411094	0.01	6.53	9.28e-10
rs6760787	cg22332049	-0.09	-7.5	5.08e-12
rs1643222	cg10502303	-0.05	-5.17	7.28e-07
rs78172855	cg12761732	-0.02	-5.38	2.79e-07
rs75906855	cg12761732	-0.02	-5.38	2.79e-07
rs10931978	cg26853787	-0.06	-5.75	4.76e-08
rs7601266	cg25815440	-0.01	-3.73	0.000271598
rs6542930	cg08017756	0.05	5.15	7.95e-07
rs16862838	cg24674087	-0.01	-5.17	7.28e-07
rs12477699	cg05521869	-0.02	-5.76	4.45e-08
rs10930553	cg05521869	-0.02	-5.76	4.45e-08
rs2113561	cg03401519	-0.02	-4.84	3.09e-06
rs11127497	cg06850787	-0.05	-6.92	1.19e-10
rs11127498	cg06850787	-0.05	-6.92	1.19e-10
rs11127499	cg06850787	-0.05	-6.92	1.19e-10
rs3755553	cg26773607	-0.07	-5.85	2.89e-08
rs4851113	cg10313151	-0.08	-6.89	1.36e-10
rs4664208	cg19062174	-0.03	-3.77	0.000237477
rs11674196	cg11904906	0.03	5.57	1.14e-07
rs3856401	cg09176441	-0.04	-4.96	1.85e-06
rs6707533	cg16458226	-0.06	-5.05	1.22e-06
rs6751592	cg16458226	-0.06	-5.05	1.22e-06
rs2214269	cg19182557	-0.05	-5.69	6.26e-08
rs13027350	cg03455424	-0.07	-5.49	1.65e-07
rs12692137	cg15235893	0.03	5.46	1.89e-07
rs1982139	cg14161159	-0.17	-7.49	5.23e-12
rs2222437	cg06202614	0.14	5.57	1.11e-07
rs7570358	cg01472464	-0.04	-6.49	1.17e-09
rs6714115	cg01472464	-0.04	-6.49	1.17e-09
rs7583172	cg12761732	-0.02	-5.34	3.38e-07
rs11689412	cg26476820	-0.03	-5.76	4.45e-08
rs4832165	cg26476820	-0.03	-5.76	4.45e-08
rs11901337	cg26476820	-0.03	-5.76	4.45e-08
rs1533605	cg24819596	0.11	6.73	3.28e-10
rs4553826	cg24819596	0.11	6.73	3.28e-10
rs4832015	cg24819596	0.11	6.73	3.28e-10
rs35887875	cg19411094	0.02	7.37	9.91e-12
rs2341999	cg10106284	-0.04	-3.88	0.000157516
rs7575011	cg12099356	0.07	6.86	1.67e-10
rs4849258	cg12099356	0.07	6.86	1.67e-10
rs10931469	cg06524124	-0.07	-5.34	3.4e-07
rs150480211;rs199823763;rs748932851;rs368765761;rs2348706;rs569469243;rs759725418	cg15216172	0.03	5.88	2.57e-08
rs72996328	cg14580085	0.09	4.81	3.61e-06
rs11687089	cg16888658	0.04	5.29	4.13e-07
rs4614865	cg18882786	-0.05	-7.25	2.01e-11
rs62136864	cg21054447	0.13	7.98	3.31e-13
rs1524080	cg20351137	0.05	4.59	9.31e-06
rs4953356	cg07180422	-0.04	-5.93	1.96e-08
rs1191776	cg24416238	0.04	7.53	4.22e-12
rs6710822	cg16409012	0.05	4.32	2.8e-05
rs4851926	cg10313151	-0.08	-6.89	1.36e-10
rs12622705	cg20296298	-0.06	-4.61	8.53e-06
rs28833813	cg11169344	-0.12	-5.37	2.93e-07
rs75841708	cg02105975	-0.03	-4.59	9.28e-06
rs6721291	cg01202455	0.02	2.95	0.0036364
rs4852154	cg16458226	-0.06	-5.06	1.22e-06
rs13401146	cg08975641	-0.06	-5.37	2.85e-07
rs11885919	cg08975641	-0.06	-5.37	2.85e-07
rs12987936	cg24682458	0.04	3.9	0.000145203
rs11688523	cg23497383	0.03	5.68	6.78e-08
rs4260197	cg20102877	-0.04	-6.1	8.31e-09
rs13030692	cg16888658	-0.05	-5.96	1.66e-08
rs4319913	cg15921319	-0.03	-5.06	1.18e-06
rs72976098	cg11904906	0.03	5.36	2.98e-07
rs72976099	cg11904906	0.03	5.36	2.98e-07
rs8835	cg11904906	0.03	5.36	2.98e-07
rs9776	cg11904906	0.03	5.36	2.98e-07
rs7586663	cg17915676	0.03	5.9	2.3e-08
rs573716	cg17735890	-0.02	-6.73	3.32e-10
rs573750	cg17735890	-0.02	-6.73	3.32e-10
rs2719162	cg05310160	-0.04	-3.75	0.000250512
rs11682884	cg08757967	-0.06	-6.52	9.66e-10
rs28722647	cg19623054	0.04	6.28	3.3e-09
rs35778681	cg14902204	-0.09	-7.98	3.23e-13
rs4832234	cg02436349	-0.09	-5.8	3.72e-08
rs11681558	cg16166011	-0.04	-6.22	4.59e-09
rs7584223	cg16152092	0.03	9.37	9.48e-17
rs2357268	cg18433967	0.06	5.64	7.88e-08
rs6605264	cg03455424	-0.07	-5.48	1.75e-07
rs10204015	cg03455424	-0.07	-5.48	1.75e-07
rs10166741	cg03455424	-0.07	-5.48	1.75e-07
rs10427182	cg03455424	-0.07	-5.48	1.75e-07
rs13027760	cg03455424	-0.07	-5.48	1.75e-07
rs6706837	cg03455424	-0.07	-5.48	1.75e-07
rs17429208	cg17915676	0.03	5.9	2.28e-08
rs34567880	cg08357220	0.04	5.02	1.42e-06
rs1348851	cg27490568	-0.08	-6.53	9.31e-10
rs6748734	cg02820040	0.03	4.61	8.35e-06
rs11689956	cg04109781	0.04	5.78	4.14e-08
rs4618024	cg02933441	0.08	8.52	1.45e-14
rs10204672	cg11735270	-0.06	-6.15	6.39e-09
rs925781	cg09357934	-0.05	-6.21	4.75e-09
rs11891555	cg09096031	0.04	5.52	1.41e-07
rs886810	cg09639679	0.04	4.53	1.18e-05
rs1947105	cg10259518	-0.02	-6.6	6.3e-10
rs2675971	cg10259518	-0.02	-6.6	6.3e-10
rs2592102	cg10259518	-0.02	-6.6	6.3e-10
rs2675973	cg10259518	-0.02	-6.6	6.3e-10
rs295134	cg04567952	0.06	4.55	1.09e-05
rs295119	cg04567952	0.06	4.55	1.09e-05
rs9679438	cg09596131	0.09	5.71	5.64e-08
rs840879	cg08867399	0.05	5.08	1.1e-06
rs6432009	cg14853772	0.05	6.69	3.96e-10
rs2901749	cg02892368	-0.02	-5.82	3.33e-08
rs75678687	cg02892368	-0.02	-5.82	3.33e-08
rs2309520	cg04061650	0.04	4.67	6.61e-06
rs2564389	cg09096031	0.05	7.1	4.37e-11
rs4316910	cg01972924	0.1	5.81	3.58e-08
rs12478285	cg24869232	0.03	4.56	1.03e-05
rs10182304	cg24869232	0.03	4.56	1.03e-05
rs1030023	cg00790071	-0.04	-6.51	1.03e-09
rs10178540	cg02436349	-0.09	-6.01	1.34e-08
rs78239428	cg19998573	-0.07	-8.07	1.93e-13
rs28665799	cg19998573	-0.07	-8.07	1.93e-13
rs1316511	cg19998573	-0.07	-8.07	1.93e-13
rs7608580	cg07720865	-0.04	-5.84	3.07e-08
rs2540285	cg07720865	-0.04	-5.84	3.07e-08
rs62156599	cg16122707	0.06	6.92	1.17e-10
rs3828165	cg13354988	0.03	5.12	9.3e-07
rs717524	cg08754268	-0.05	-6.35	2.35e-09
rs13023076	cg14415833	-0.06	-7.97	3.45e-13
rs6753232	cg23851026	0.04	4.17	5.11e-05
rs6432007	cg01389413	0.05	6.05	1.1e-08
rs7580081	cg16411340	0.03	6.08	9.41e-09
rs1048211	cg06741367	0.06	7.04	6.09e-11
rs10181348	cg24869232	0.03	5.13	8.54e-07
rs7559347	cg24869232	0.03	5.13	8.54e-07
rs12469775	cg24869232	0.03	5.13	8.54e-07
rs1866187	cg24869232	0.03	5.13	8.54e-07
rs3806527	cg24869232	0.03	5.13	8.54e-07
rs12469750	cg24869232	0.03	5.13	8.54e-07
rs12622759	cg24869232	0.03	5.13	8.54e-07
rs10199284	cg24869232	0.03	5.13	8.54e-07
rs12464522	cg24869232	0.03	5.13	8.54e-07
rs13396405	cg24869232	0.03	5.13	8.54e-07
rs12995236	cg25135121	-0.03	-3.89	0.000148606
rs13423093	cg14780466	-0.09	-6.3	3.03e-09
rs7583766	cg12761732	-0.02	-5.57	1.13e-07
rs10181291	cg23600496	0.03	5.77	4.4e-08
rs12473760	cg05194412	-0.07	-6.42	1.68e-09
rs62158418	cg06785850	-0.02	-4.66	6.77e-06
rs13001260	cg02148796	-0.07	-6.89	1.37e-10
rs2373070;rs200522625;rs775530688	cg06012621	0.12	5.89	2.36e-08
rs7601944	cg13354988	0.03	4.93	2.13e-06
rs7566627	cg01887374	-0.06	-6.64	5.23e-10
rs3769713	cg18455616	0.04	5.91	2.18e-08
rs12693829	cg09096031	0.04	5.42	2.25e-07
rs4374315	cg24608381	0.14	8.72	4.53e-15
rs34769397	cg24608381	0.14	8.72	4.53e-15
rs4954951	cg24608381	0.14	8.72	4.53e-15
rs1549753	cg13682809	0.05	4.84	3.16e-06
rs963094	cg11059159	0.2	6.11	7.95e-09
rs59426713	cg08357220	0.04	5.02	1.42e-06
rs12621769	cg14713146	-0.04	-4.85	2.98e-06
rs11686985	cg14713146	-0.04	-4.85	2.98e-06
rs144570323	cg09176441	-0.04	-4.85	3.04e-06
rs874576	cg17016026	0.05	7.21	2.46e-11
rs17040155	cg01887374	-0.06	-6.42	1.65e-09
rs10180724	cg27291468	-0.04	-5.48	1.72e-07
rs1357301	cg05522718	0.06	5.91	2.18e-08
rs1044973	cg01054402	0.02	4.73	5.08e-06
rs4143272	cg25063737	0.04	6.54	8.83e-10
rs12713419	cg16888658	-0.05	-6	1.37e-08
rs6436093	cg25925210	-0.07	-7.87	6.3e-13
rs6721330	cg24027965	-0.05	-5.17	7.13e-07
rs372089992	cg08168897	0.06	8.41	2.76e-14
rs11685563	cg11904906	0.03	5.52	1.41e-07
rs11685606	cg11904906	0.03	5.52	1.41e-07
rs6753101	cg03155496	-0.04	-5.5	1.54e-07
rs1026031	cg03401519	0.02	3.71	0.000285845
rs12611793	cg06353069	0.06	5.89	2.39e-08
rs6752386	cg07833011	0.04	4.62	8.3e-06
rs2857535	cg03401519	-0.03	-5.14	8.45e-07
rs3108970	cg05962382	0.05	4.53	1.17e-05
rs3108972	cg05962382	0.05	4.53	1.17e-05
rs2106814	cg05962382	0.05	4.53	1.17e-05
rs3094418	cg05962382	0.05	4.53	1.17e-05
rs11686245	cg07593993	-0.05	-5.8	3.67e-08
rs1115756	cg04061650	0.04	4.58	9.57e-06
rs13000982	cg20019086	-0.09	-6.63	5.44e-10
rs6542170	cg12099356	0.07	6.61	6.2e-10
rs6749170	cg09505516	0.02	5.71	5.85e-08
rs898034	cg07881013	0.07	6.28	3.4e-09
rs12990447	cg25925210	-0.07	-8.1	1.7e-13
rs13013510	cg25925210	-0.07	-8.09	1.73e-13
rs57187363	cg07593993	-0.05	-5.91	2.2e-08
rs17029224	cg07593993	-0.05	-5.91	2.2e-08
rs4578904	cg04061650	0.04	4.72	5.22e-06
rs7599427	cg04061650	0.04	4.72	5.22e-06
rs482775	cg03560586	-0.03	-7.16	3.2e-11
rs7594838	cg15544633	0.07	5.96	1.7e-08
rs10172752	cg15544633	0.07	5.96	1.7e-08
rs10170425	cg15544633	0.07	5.96	1.7e-08
rs959929	cg15544633	0.07	5.96	1.7e-08
rs10460382	cg26440297	-0.08	-6.08	9.36e-09
rs6705408	cg14853772	0.05	6.79	2.32e-10
rs56198091	cg14853772	0.05	6.79	2.32e-10
rs4622692	cg14853772	0.05	6.79	2.32e-10
rs13028684	cg14853772	0.05	6.79	2.32e-10
rs6720483	cg27490568	-0.07	-5.65	7.73e-08
rs1866468	cg19998573	-0.07	-7.38	9.78e-12
rs12694701	cg03630576	0.04	6.16	6.36e-09
rs6432009	cg01389413	0.05	6.05	1.1e-08
rs73955042	cg23337647	0.05	5.78	4.12e-08
rs34196011	cg13324389	-0.08	-7.95	3.9e-13
rs61466844	cg20563666	0.06	7.45	6.48e-12
rs4668637	cg27291468	-0.04	-6.16	6.29e-09
rs4669429	cg27291468	-0.04	-6.16	6.29e-09
rs4669430	cg27291468	-0.04	-6.16	6.29e-09
rs10929596	cg27291468	-0.04	-6.16	6.29e-09
rs10929597	cg27291468	-0.04	-6.16	6.29e-09
rs5020306	cg27291468	-0.04	-6.16	6.29e-09
rs11683523	cg23100626	0.05	5.05	1.26e-06
rs840875	cg08867399	0.05	5.17	7.12e-07
rs2279159	cg14351811	-0.06	-6.77	2.63e-10
rs6431980	cg25792397	-0.08	-5.82	3.32e-08
rs56331064	cg02820040	0.03	4.41	1.96e-05
rs13025791	cg01866308	0.02	3.57	0.000476096
rs761938012;rs13025959	cg01866308	0.02	3.57	0.000476096
rs6751180	cg12761732	-0.02	-5.62	8.89e-08
rs3749113	cg15802306	-0.02	-4.88	2.66e-06
rs10173701	cg15802306	-0.02	-4.88	2.66e-06
rs13390859	cg01484487	0.02	5.08	1.11e-06
rs2314174	cg14161159	-0.17	-7.5	5.02e-12
rs138695974	cg26440297	-0.09	-5.78	4.01e-08
rs6723126	cg15541040	-0.06	-6.29	3.24e-09
rs10203399	cg19655195	0.06	7.64	2.23e-12
rs7571982	cg12366772	0.04	5.33	3.41e-07
rs35726645;rs202245601;rs796897662	cg12366772	0.04	5.33	3.41e-07
rs10207232	cg09096031	0.04	5.42	2.25e-07
rs58485478	cg16460495	0.08	6.3	3.03e-09
rs11900471	cg16460495	0.08	6.3	3.03e-09
rs72976006	cg11904906	0.03	5.33	3.46e-07
rs112303996	cg11904906	0.03	5.33	3.46e-07
rs6724483	cg03959186	-0.06	-5.75	4.75e-08
rs10929148	cg04097388	-0.08	-9.59	2.48e-17
rs6751867	cg04097388	-0.08	-9.59	2.48e-17
rs13391204	cg04097388	-0.08	-9.59	2.48e-17
rs11694658	cg03938978	-0.17	-6.72	3.5e-10
rs10865020	cg24869232	0.03	4.75	4.59e-06
rs13410667	cg02781088	-0.06	-6.65	4.87e-10
rs10194022	cg02781088	-0.06	-6.65	4.87e-10
rs838721	cg15703118	0.05	6.87	1.56e-10
rs7582536	cg09096031	0.04	6.71	3.58e-10
rs10201159	cg22814081	0.08	6.98	8.62e-11
rs6740635	cg21473183	0.02	5.38	2.78e-07
rs4073151	cg24682458	-0.03	-4.47	1.54e-05
rs6547651	cg24819596	0.09	4.88	2.66e-06
rs11686582	cg25135121	-0.03	-3.84	0.00017869
rs13431529	cg22814081	0.08	6.99	8.12e-11
rs12988366	cg27490568	-0.08	-6.92	1.16e-10
rs6747513	cg26476820	-0.03	-5.78	4.19e-08
rs2685707	cg08357220	0.04	4.58	9.43e-06
rs2947957	cg08357220	0.04	4.58	9.43e-06
rs12477446	cg18771570	-0.07	-5.98	1.57e-08
rs13017376	cg06881666	-0.09	-6.37	2.15e-09
rs56258475	cg03938978	-0.17	-7.12	4.07e-11
rs2287034	cg03938978	-0.17	-7.12	4.07e-11
rs3903070	cg16411340	0.03	5.69	6.27e-08
rs1550110	cg16411340	0.03	5.69	6.27e-08
rs7563204	cg16411340	0.03	5.69	6.27e-08
rs876186	cg16411340	0.03	5.69	6.27e-08
rs6712981	cg16411340	0.03	5.69	6.27e-08
rs6726199	cg16411340	0.03	5.69	6.27e-08
rs6545809	cg16411340	0.03	5.69	6.27e-08
rs732609	cg26773607	-0.07	-6.12	7.51e-09
rs11127500	cg06850787	-0.05	-7.02	6.84e-11
rs7561765	cg20296298	-0.05	-4.39	2.14e-05
rs7570808	cg20296298	-0.05	-4.39	2.14e-05
rs2197592	cg20296298	-0.05	-4.39	2.14e-05
rs7585022	cg14161159	-0.18	-7.57	3.42e-12
rs7586449	cg14161159	-0.18	-7.57	3.42e-12
rs4100611	cg14161159	-0.18	-7.57	3.42e-12
rs2422464	cg00435273	0.12	6.56	8.16e-10
rs6752593	cg06132200	0.03	5.98	1.51e-08
rs6437202	cg09357934	-0.05	-6.05	1.07e-08
rs7567969	cg11044033	0.05	4.91	2.3e-06
rs6753294	cg07589899	0.06	6.59	6.86e-10
rs11685412	cg22039638	-0.04	-6.47	1.3e-09
rs2357812	cg05310160	-0.03	-3.19	0.001721
rs12713828	cg23692114	0.04	7.46	6.28e-12
rs6717671	cg16411340	0.03	5.72	5.44e-08
rs6706316	cg16411340	0.03	5.72	5.44e-08
rs10933594	cg04003871	-0.08	-5.27	4.53e-07
rs6760108	cg14580085	0.11	5.82	3.31e-08
rs6414219	cg12761732	-0.02	-5.87	2.6e-08
rs34953016	cg12761732	-0.02	-5.5	1.58e-07
rs35560939	cg12761732	-0.02	-5.5	1.58e-07
rs13421462	cg22814081	0.08	6.29	3.18e-09
rs13408427	cg17774679	0.03	3.95	0.000120222
rs35189512	cg17774679	0.03	3.95	0.000120222
rs836613	cg01937628	0.03	3.91	0.000136813
rs3762497	cg00422909	0.07	7.2	2.57e-11
rs756292	cg08238215	0.03	4.46	1.6e-05
rs4129758	cg00523161	0.1	6.75	2.95e-10
rs13414170	cg09096031	0.04	6.64	5.12e-10
rs2342558	cg09096031	0.03	4.72	5.29e-06
rs35563720	cg09096031	0.03	4.72	5.29e-06
rs6747985	cg02781088	-0.06	-6.56	8.12e-10
rs1405214	cg00532797	-0.03	-3.36	0.000984984
rs12714045	cg08357220	0.05	5.19	6.66e-07
rs10197158	cg08357220	0.05	5.19	6.66e-07
rs13006561	cg01919567	-0.04	-6.25	3.91e-09
rs6735812	cg07180422	-0.04	-5.73	5.17e-08
rs7567380	cg23687206	0.05	5.26	4.89e-07
rs10933639	cg02535458	-0.02	-5.02	1.4e-06
rs11683971	cg23262488	0.03	6.09	8.67e-09
rs6719203	cg15634717	0.07	6.34	2.45e-09
rs12614943	cg22638279	-0.04	-6.27	3.62e-09
rs6757912	cg12761732	-0.02	-6.09	8.93e-09
rs7598629	cg15544633	0.07	5.94	1.84e-08
rs1901283	cg15544633	0.07	5.94	1.84e-08
rs3792134	cg15544633	0.07	5.94	1.84e-08
rs10929598	cg27291468	-0.05	-6.28	3.36e-09
rs12620037	cg16122707	0.05	6.04	1.14e-08
rs2364849	cg27490568	-0.07	-5.1	9.89e-07
rs12470643	cg24819596	0.09	5.01	1.51e-06
rs10205370	cg24869232	0.03	5.08	1.09e-06
rs6743176	cg10075506	-0.09	-5.28	4.44e-07
rs17015334	cg16122707	0.05	5.96	1.69e-08
rs11688523	cg10976861	-0.02	-6.35	2.42e-09
rs4852499	cg16458226	-0.06	-5.06	1.17e-06
rs4852151	cg16458226	-0.06	-5.06	1.17e-06
rs2169837	cg16458226	-0.06	-5.06	1.17e-06
rs2169838	cg16458226	-0.06	-5.06	1.17e-06
rs12622333	cg16458226	-0.06	-5.06	1.17e-06
rs6741332	cg16458226	-0.06	-5.06	1.17e-06
rs4294952	cg25925441	0.04	5.88	2.54e-08
rs12329234	cg22830273	0.05	6.02	1.28e-08
rs4675868	cg02820040	0.03	4.55	1.1e-05
rs77758280	cg02815635	-0.07	-5.66	7.22e-08
rs10188678	cg24169315	0.08	7.26	1.89e-11
rs13411556	cg24169315	0.08	7.26	1.89e-11
rs7594033	cg25616918	-0.03	-4.8	3.68e-06
rs12623828	cg14378789	-0.13	-6.51	1.02e-09
rs3860381	cg14378789	-0.13	-6.51	1.02e-09
rs6754219	cg21322862	-0.06	-5.63	8.31e-08
rs13008050	cg20767043	0.05	5.97	1.64e-08
rs2365304	cg20296298	-0.05	-4.39	2.14e-05
rs6742787	cg20296298	-0.05	-4.39	2.14e-05
rs7572758	cg20296298	-0.05	-4.39	2.14e-05
rs1439726	cg20296298	-0.05	-4.39	2.14e-05
rs993915	cg20296298	-0.05	-4.39	2.14e-05
rs1837429	cg20296298	-0.05	-4.39	2.14e-05
rs1470079	cg20296298	-0.05	-4.39	2.14e-05
rs1837430	cg20296298	-0.05	-4.39	2.14e-05
rs1946882	cg20296298	-0.05	-4.39	2.14e-05
rs12105275	cg20296298	-0.05	-4.39	2.14e-05
rs7419805	cg20296298	-0.05	-4.39	2.14e-05
rs78270252	cg20296298	-0.05	-4.39	2.14e-05
rs1439729	cg20296298	-0.05	-4.39	2.14e-05
rs1158556	cg20296298	-0.05	-4.39	2.14e-05
rs1900312	cg20296298	-0.05	-4.39	2.14e-05
rs1160650	cg20296298	-0.05	-4.39	2.14e-05
rs1446601	cg20296298	-0.05	-4.39	2.14e-05
rs1020406	cg20296298	-0.05	-4.39	2.14e-05
rs895525	cg20296298	-0.05	-4.39	2.14e-05
rs895523	cg20296298	-0.05	-4.39	2.14e-05
rs1114823	cg20296298	-0.05	-4.39	2.14e-05
rs2218562	cg20296298	-0.05	-4.39	2.14e-05
rs6743594	cg20296298	-0.05	-4.39	2.14e-05
rs10174941	cg20296298	-0.05	-4.39	2.14e-05
rs6745479	cg08867399	0.04	4.34	2.56e-05
rs2667031	cg06132200	0.03	6.01	1.29e-08
rs13004818	cg03879180	-0.03	-4.98	1.73e-06
rs232539	cg02486145	0.03	4.77	4.2e-06
rs2719169	cg05310160	-0.04	-3.76	0.000243822
rs2350563	cg26440297	-0.07	-5.65	7.68e-08
rs1124649	cg00617064	0.01	2.23	0.0271911
rs2176727	cg19655195	0.07	8.16	1.21e-13
rs13008101	cg00522231	-0.07	-8.1	1.68e-13
rs2309863	cg08496203	-0.04	-5.49	1.64e-07
rs10165451	cg16411340	0.03	5.69	6.36e-08
rs28836469	cg16411340	0.03	5.69	6.36e-08
rs6705446	cg16411340	0.03	5.69	6.36e-08
rs6723803	cg16411340	0.03	5.69	6.36e-08
rs6713978	cg16411340	0.03	5.69	6.36e-08
rs6756609	cg16411340	0.03	5.69	6.36e-08
rs11684148	cg01866308	0.02	3.6	0.000436991
rs13407840	cg04061650	0.04	4.67	6.61e-06
rs4497901	cg13354988	0.03	4.93	2.13e-06
rs6761082	cg06132200	0.03	5.87	2.62e-08
rs67970364	cg16468346	-0.02	-4.33	2.72e-05
rs13411256	cg09176441	-0.04	-4.85	3.04e-06
rs10865019	cg09176441	-0.04	-4.85	3.04e-06
rs3754925	cg09176441	-0.04	-4.85	3.04e-06
rs62130707	cg14242246	0.04	5.6	9.58e-08
rs6752483	cg16411340	0.03	5.72	5.52e-08
rs35323141	cg26192567	0.04	4.78	4.15e-06
rs1573895	cg06559916	0.05	6.21	4.93e-09
rs283485	cg10259518	-0.02	-6.46	1.33e-09
rs7569439	cg24451827	-0.03	-3.8	0.000208952
rs162558	cg24752487	-0.07	-6.71	3.57e-10
rs7609428	cg20383801	0.05	8.37	3.41e-14
rs78028091	cg20383801	0.05	8.37	3.41e-14
rs7604391	cg23809645	-0.11	-6.83	1.89e-10
rs6757504	cg23809645	-0.11	-6.83	1.89e-10
rs2061288	cg06132200	0.04	6.18	5.61e-09
rs10211522	cg01389413	0.05	6.38	1.99e-09
rs78178597	cg03938978	0.17	6.57	7.68e-10
rs4854135	cg01472464	-0.05	-7.11	4.3e-11
rs62121538	cg01472464	-0.05	-7.11	4.3e-11
rs62121539	cg01472464	-0.05	-7.11	4.3e-11
rs62121542	cg01472464	-0.05	-7.11	4.3e-11
rs62121546	cg01472464	-0.05	-7.11	4.3e-11
rs62121548	cg01472464	-0.05	-7.11	4.3e-11
rs4854159	cg01472464	-0.05	-7.11	4.3e-11
rs62119493	cg01472464	-0.05	-7.11	4.3e-11
rs72850895	cg10045137	-0.05	-5.48	1.75e-07
rs16825786	cg09565806	-0.05	-4.74	4.95e-06
rs11898716	cg02820040	0.02	4.25	3.7e-05
rs1048610	cg14853772	0.05	6.96	9.61e-11
rs12612213	cg04034577	0.08	5.93	1.98e-08
rs7590032	cg04034577	0.08	5.93	1.98e-08
rs35721981	cg12148955	0.05	6.89	1.41e-10
rs35986505	cg12148955	0.05	6.89	1.41e-10
rs67469935	cg12148955	0.05	6.89	1.41e-10
rs3805096	cg21831210	0.04	4.87	2.77e-06
rs12622183	cg23692114	0.04	7.46	6.34e-12
rs7602241	cg18771570	-0.07	-5.84	3.08e-08
rs77200710	cg12000995	0.07	4.83	3.36e-06
rs3097270	cg12167548	0.04	4.71	5.58e-06
rs6751564	cg16444607	-0.03	-6.35	2.33e-09
rs62160781	cg18869127	0.03	5.58	1.07e-07
rs3105099	cg00492362	-0.01	-5.78	4.09e-08
rs1947110	cg25680379	0.05	5.13	8.79e-07
rs7569654	cg10973622	-0.07	-5.67	7.13e-08
rs1863055	cg10973622	-0.07	-5.67	7.13e-08
rs76384992	cg27074582	-0.18	-6.51	1.02e-09
rs10171457	cg01919567	-0.04	-5.64	7.94e-08
rs7598712	cg06851844	0.01	5.4	2.48e-07
rs59500540	cg06922032	-0.05	-4.54	1.13e-05
rs10204672	cg22920501	0.07	7.8	8.98e-13
rs1259701	cg15219523	-0.07	-5.7	5.99e-08
rs12463913	cg22638279	-0.04	-6.39	1.92e-09
rs12475796	cg22638279	-0.04	-6.39	1.92e-09
rs12475824	cg22638279	-0.04	-6.39	1.92e-09
rs16853709	cg22638279	-0.04	-6.39	1.92e-09
rs67914758	cg24674087	-0.01	-5.01	1.47e-06
rs57724827;rs60640146	cg09096031	0.05	7.33	1.27e-11
rs7599891	cg12761732	-0.02	-5.57	1.15e-07
rs35957552	cg12761732	-0.02	-5.57	1.15e-07
rs7580021	cg12761732	-0.02	-5.57	1.15e-07
rs7580246	cg12761732	-0.02	-5.57	1.15e-07
rs35301488	cg12761732	-0.02	-5.57	1.15e-07
rs11680555	cg06922032	-0.05	-4.54	1.13e-05
rs7601536	cg06922032	-0.05	-4.54	1.13e-05
rs7575319	cg06922032	-0.05	-4.54	1.13e-05
rs3754739	cg06922032	-0.05	-4.54	1.13e-05
rs146126899	cg04511128	0.04	6.06	1.03e-08
rs10205593	cg21831210	0.04	4.87	2.77e-06
rs11688989	cg12662620	-0.05	-6.15	6.61e-09
rs13406583	cg08757967	-0.06	-6.29	3.27e-09
rs6714121	cg08757967	-0.06	-6.29	3.27e-09
rs13396766	cg25430507	-0.03	-4.47	1.53e-05
rs6724976	cg25430507	-0.03	-4.47	1.53e-05
rs162555	cg24752487	-0.07	-6.68	4.18e-10
rs6545440	cg23486701	0.05	3.78	0.000226175
rs1584005	cg25868594	-0.04	-4.76	4.47e-06
rs1824823	cg16458226	-0.06	-5.06	1.17e-06
rs6748758	cg16458226	-0.06	-5.06	1.17e-06
rs4665828	cg11735270	-0.07	-7.38	9.53e-12
rs7584783	cg11059159	0.14	5.55	1.24e-07
rs10198219	cg12573791	-0.07	-5.7	5.99e-08
rs10498195	cg27659368	-0.05	-5.86	2.81e-08
rs6436066	cg23729005	-0.06	-8.16	1.2e-13
rs2366956	cg12808797	-0.1	-6.44	1.52e-09
rs142858366	cg18455616	0.04	5.8	3.7e-08
rs10496327	cg18455616	0.04	5.8	3.7e-08
rs12622341	cg18455616	0.04	5.8	3.7e-08
rs112525110	cg13393762	-0.03	-4.93	2.17e-06
rs13402289	cg04511128	0.04	6.44	1.45e-09
rs9989836	cg01165853	-0.03	-5	1.57e-06
rs111491602	cg23337647	0.05	6.11	8.1e-09
rs11681404	cg10313151	-0.09	-8.12	1.47e-13
rs10930466	cg03085275	0.08	5.23	5.47e-07
rs11689971	cg10973622	-0.07	-5.7	6.05e-08
rs11127021	cg10973622	-0.07	-5.7	6.05e-08
rs13027571	cg04296203	-0.03	-5.73	5.23e-08
rs1993082	cg27021034	-0.05	-6.67	4.53e-10
rs62186582	cg02820040	0.03	4.46	1.59e-05
rs6751352	cg25223285	0.11	7.09	4.67e-11
rs2871760	cg08963213	0.1	7.08	5.05e-11
rs10203263	cg02681497	-0.06	-3.95	0.000121276
rs7563066	cg25868594	-0.04	-4.76	4.49e-06
rs11693678	cg14580085	0.09	4.76	4.4e-06
rs232542	cg02486145	0.03	4.77	4.2e-06
rs232540	cg02486145	0.03	4.77	4.2e-06
rs2950835;rs386644224;rs200747666	cg24768116	0.09	6.54	8.77e-10
rs12713826	cg23692114	0.04	7.45	6.37e-12
rs2422091	cg23692114	0.04	7.45	6.37e-12
rs11893420;rs747611302	cg11169344	-0.11	-5.06	1.18e-06
rs7587270	cg17802633	-0.04	-4.63	7.69e-06
rs2609934	cg15652532	0.14	4.86	2.91e-06
rs11122844	cg23472563	-0.05	-6.43	1.54e-09
rs11895146	cg04509017	-0.1	-7.65	2.2e-12
rs2715866	cg06549275	-0.09	-6.46	1.35e-09
rs16845156	cg19655195	0.07	6.33	2.55e-09
rs1122227	cg14242246	0.04	6.43	1.56e-09
rs1865689	cg23528203	0.04	6.91	1.27e-10
rs56166368	cg14644031	0.06	5	1.56e-06
rs4851209	cg12213414	-0.04	-4.77	4.3e-06
rs6709802	cg05310160	-0.03	-3.46	0.000702003
rs10181731	cg05310160	-0.03	-3.46	0.000702003
rs7589046	cg05310160	-0.03	-3.46	0.000702003
rs34005308	cg07077227	-0.07	-4.95	1.97e-06
rs13012877	cg14580085	0.11	5.86	2.79e-08
rs13028301	cg14580085	0.11	5.86	2.79e-08
rs7590443	cg14580085	0.11	5.86	2.79e-08
rs12987518	cg14580085	0.11	5.86	2.79e-08
rs1736168	cg09347135	-0.07	-7.58	3.23e-12
rs7557992	cg25223285	0.11	7.06	5.65e-11
rs6734488	cg24819596	0.11	6.82	2.05e-10
rs2357813	cg05310160	-0.03	-3.69	0.000314605
rs2357814	cg05310160	-0.03	-3.69	0.000314605
rs13003404	cg05310160	-0.03	-3.69	0.000314605
rs1600089	cg05310160	-0.03	-3.69	0.000314605
rs6735883	cg05310160	-0.03	-3.69	0.000314605
rs34061703	cg05310160	-0.03	-3.69	0.000314605
rs6743545	cg05310160	-0.03	-3.69	0.000314605
rs12992300	cg05310160	-0.03	-3.69	0.000314605
rs6748251	cg05310160	-0.03	-3.69	0.000314605
rs6709370	cg05310160	-0.03	-3.69	0.000314605
rs4524132	cg05310160	-0.03	-3.69	0.000314605
rs2033655	cg16888658	0.04	5.29	4.24e-07
rs1922539	cg03630576	0.04	6.21	4.83e-09
rs2715929	cg06132200	0.03	5.92	2.1e-08
rs4665149	cg06132200	0.03	5.92	2.1e-08
rs2176627	cg24819596	0.11	6.71	3.64e-10
rs2374377	cg25821367	-0.01	-4.28	3.26e-05
rs76008760	cg00532797	-0.03	-3.37	0.000949604
rs11681888	cg08388413	-0.05	-4.76	4.42e-06
rs7581260	cg08388413	-0.05	-4.76	4.42e-06
rs59184778	cg23472563	-0.05	-6.68	4.16e-10
rs61385274	cg23472563	-0.05	-6.68	4.16e-10
rs72842369	cg23472563	-0.05	-6.68	4.16e-10
rs57402131	cg23472563	-0.05	-6.68	4.16e-10
rs72842371	cg23472563	-0.05	-6.68	4.16e-10
rs72842372	cg23472563	-0.05	-6.68	4.16e-10
rs72842373	cg23472563	-0.05	-6.68	4.16e-10
rs72842376	cg23472563	-0.05	-6.68	4.16e-10
rs9308621	cg23472563	-0.05	-6.68	4.16e-10
rs11894675	cg23472563	-0.05	-6.68	4.16e-10
rs12621103	cg20205586	0.04	5.41	2.38e-07
rs6432008	cg01389413	0.05	6.39	1.9e-09
rs836589	cg06468108	-0.1	-8.9	1.57e-15
rs824481	cg05522718	0.06	5.51	1.48e-07
rs6718511	cg16411340	0.03	5.71	5.68e-08
rs4668953	cg24674087	-0.01	-5.2	6.24e-07
rs6724800	cg24674087	-0.01	-5.2	6.24e-07
rs13420314	cg07782112	0.07	5.88	2.47e-08
rs13395224	cg05825930	-0.04	-5.46	1.88e-07
rs12616909	cg24869232	0.03	4.77	4.34e-06
rs12621167	cg24869232	0.03	4.77	4.34e-06
rs10209909	cg24869232	0.03	4.77	4.34e-06
rs10183602	cg24869232	0.03	4.77	4.34e-06
rs34380410	cg25535666	-0.07	-5.61	9.35e-08
rs4035107	cg25535666	-0.07	-5.61	9.35e-08
rs6732225	cg25535666	-0.07	-5.61	9.35e-08
rs146472724;rs554037877;rs530376019;rs201104899;rs373001160;rs4669442;rs200121567	cg03959186	-0.06	-5.6	9.81e-08
rs705051	cg08867399	0.05	5.36	3.06e-07
rs11688381	cg23692114	-0.04	-6.72	3.4e-10
rs191993983	cg19655195	0.07	6.37	2.18e-09
rs12692393	cg27291468	-0.04	-5.43	2.22e-07
rs62156263	cg17915676	0.03	5.88	2.5e-08
rs2948441	cg18280962	-0.04	-5.16	7.53e-07
rs150695	cg14260773	-0.1	-4.97	1.75e-06
rs34770035	cg20563666	0.06	7.45	6.48e-12
rs62156264	cg17915676	0.03	5.88	2.52e-08
rs10204672	cg04944784	0.02	5.79	3.82e-08
rs60924437	cg17915676	0.03	5.88	2.53e-08
rs1801251	cg10259518	-0.02	-6.6	6.3e-10
rs7558609	cg10259518	-0.02	-6.6	6.3e-10
rs1446311	cg10259518	-0.02	-6.6	6.3e-10
rs11676216	cg10259518	-0.02	-6.6	6.3e-10
rs10933411	cg10259518	-0.02	-6.6	6.3e-10
rs7568385	cg10259518	-0.02	-6.6	6.3e-10
rs991873	cg10259518	-0.02	-6.6	6.3e-10
rs6437074	cg10259518	-0.02	-6.6	6.3e-10
rs1898437	cg03701609	-0.06	-4.29	3.18e-05
rs12468001	cg24869232	0.03	4.76	4.44e-06
rs56216507	cg24869232	0.03	4.76	4.44e-06
rs12469016	cg24869232	0.03	4.76	4.44e-06
rs6725488	cg17774679	0.03	3.96	0.000116741
rs4832161	cg01054402	0.02	4.9	2.48e-06
rs4832162	cg01054402	0.02	4.9	2.48e-06
rs2384059	cg15423357	-0.03	-7.38	9.6e-12
rs2033656	cg16411340	0.03	6.27	3.49e-09
rs12694475	cg05825930	-0.04	-5.67	7.1e-08
rs12995893	cg12040750	0.02	4.34	2.57e-05
rs6713417	cg05310160	-0.03	-3.46	0.00070304
rs4850335;rs36108184	cg05310160	-0.03	-3.46	0.00070304
rs6436081	cg17774679	0.03	3.95	0.000119363
rs7591460	cg09505516	0.02	5.91	2.19e-08
rs10194776	cg07929768	0.04	4.72	5.33e-06
rs6734937	cg11503661	0.02	4.68	6.19e-06
rs935419	cg11904906	0.03	5.33	3.41e-07
rs935420	cg11904906	0.03	5.33	3.41e-07
rs2925756	cg06132200	0.04	6.09	9.04e-09
rs62114548	cg13354988	0.03	5.24	5.25e-07
rs1440051	cg05310160	-0.04	-3.77	0.000230318
rs1371632	cg05310160	-0.04	-3.77	0.000230318
rs2719170	cg05310160	-0.04	-3.77	0.000230318
rs501333	cg03560586	-0.03	-7.03	6.48e-11
rs12694477	cg05825930	-0.04	-5.5	1.6e-07
rs731034	cg24580000	-0.07	-5.2	6.35e-07
rs2911711	cg24768116	0.09	6.55	8.37e-10
rs4666086;rs541564671	cg22412747	0.04	5.16	7.72e-07
rs7608387	cg25821367	-0.01	-4.84	3.21e-06
rs142106890	cg23337647	0.05	5.71	5.71e-08
rs142891844	cg23337647	0.05	5.71	5.71e-08
rs4849254	cg23337647	0.05	5.71	5.71e-08
rs13402500	cg09176441	-0.04	-4.94	2.07e-06
rs2018348	cg21550016	0.08	6.62	5.76e-10
rs4507086	cg20383801	0.05	8.14	1.29e-13
rs7562306	cg20383801	0.05	8.14	1.29e-13
rs4021953	cg20383801	0.05	8.14	1.29e-13
rs6730905	cg11862180	0.07	3.86	0.000166303
rs386652773;rs6759557	cg11862180	0.07	3.86	0.000166303
rs541128	cg03560586	-0.03	-7.03	6.38e-11
rs7564420	cg26838691	-0.03	-6.08	9.34e-09
rs59979953	cg18419276	-0.04	-5.58	1.1e-07
rs10184111	cg18252409	-0.09	-5.61	9.49e-08
rs2280184	cg09357934	-0.05	-6.17	5.94e-09
rs6733823	cg25249286	0.05	5.9	2.33e-08
rs2366958	cg12808797	-0.1	-6.11	7.83e-09
rs10153710	cg12808797	-0.1	-6.11	7.83e-09
rs6711276	cg24869232	0.03	4.74	4.81e-06
rs62175824	cg06922032	-0.05	-4.46	1.58e-05
rs12328049	cg01389413	0.05	6.35	2.4e-09
rs4854054	cg12040750	0.02	4.38	2.19e-05
rs4854052	cg12040750	0.02	4.38	2.19e-05
rs1440008	cg12040750	0.02	4.38	2.19e-05
rs62153901	cg18419276	-0.04	-5.5	1.55e-07
rs35129549	cg09704166	-0.08	-7.96	3.64e-13
rs10198955	cg06012621	-0.19	-6.57	7.47e-10
rs2881929	cg24599065	0.03	4.76	4.41e-06
rs2421671	cg18280962	-0.04	-5.36	3.08e-07
rs78913864	cg25535666	0.09	6.19	5.44e-09
rs17533238	cg25535666	0.09	6.19	5.44e-09
rs17533245	cg25535666	0.09	6.19	5.44e-09
rs78108343	cg25535666	0.09	6.19	5.44e-09
rs113720132	cg17817469	0.06	7.5	4.84e-12
rs36108975	cg01866308	0.02	4.03	8.91e-05
rs10865489	cg18088092	0.05	5.53	1.38e-07
rs767492	cg22912834	0.03	4.19	4.72e-05
rs17505326	cg18455616	0.04	5.64	8.15e-08
rs57754438	cg24869232	0.03	4.77	4.34e-06
rs12692990	cg16444607	-0.04	-5.83	3.28e-08
rs10184553	cg07782112	0.09	6.98	8.52e-11
rs10176317	cg15802306	-0.02	-5.53	1.35e-07
rs79824701	cg25535666	0.09	6.19	5.44e-09
rs77257914	cg25535666	0.09	6.19	5.44e-09
rs112758857	cg25535666	0.09	6.19	5.44e-09
rs4633960	cg25821367	-0.01	-4.34	2.57e-05
rs12996417	cg27291468	-0.04	-5.32	3.62e-07
rs13035182	cg02375320	0.04	5.96	1.68e-08
rs13384472	cg09681977	0.06	6.35	2.34e-09
rs7566731	cg09681977	0.06	6.35	2.34e-09
rs4851960	cg17822584	-0.06	-6.99	8.25e-11
rs4851961	cg17822584	-0.06	-6.99	8.25e-11
rs6742930	cg17822584	-0.06	-6.99	8.25e-11
rs2292119	cg17822584	-0.06	-6.99	8.25e-11
rs6542572	cg17318748	0.05	6.67	4.54e-10
rs10172281	cg17822584	-0.06	-6.99	8.27e-11
rs72976089	cg11904906	0.03	5.33	3.46e-07
rs72976090	cg11904906	0.03	5.33	3.46e-07
rs72976093	cg11904906	0.03	5.33	3.46e-07
rs72976096	cg11904906	0.03	5.33	3.46e-07
rs766232	cg25063737	0.04	6.65	5.03e-10
rs10779958	cg15689410	0.07	7.76	1.16e-12
rs2060197	cg22350835	0.03	4.71	5.48e-06
rs6717060	cg02681497	-0.06	-4.69	5.96e-06
rs2176417	cg02681497	-0.06	-4.69	5.96e-06
rs7601366	cg23600496	0.03	5.67	6.91e-08
rs12693179	cg23600496	0.03	5.67	6.91e-08
rs10181464	cg23600496	0.03	5.67	6.91e-08
rs62151369	cg24869232	0.03	4.76	4.44e-06
rs6431246	cg27026202	-0.03	-4.53	1.17e-05
rs16829774	cg18085242	-0.06	-5.09	1.06e-06
rs11122894	cg14378789	-0.13	-6.94	1.07e-10
rs2421669	cg18280962	-0.05	-5.66	7.34e-08
rs2309794	cg08017756	0.05	5.29	4.26e-07
rs1541984	cg09505516	0.02	5.8	3.77e-08
rs386657125;rs73010045	cg24169315	0.08	7.21	2.41e-11
rs6753667	cg18145105	0.04	6.33	2.66e-09
rs4851244	cg04511128	0.04	6.18	5.63e-09
rs10209201	cg04511128	0.04	6.18	5.63e-09
rs13393706	cg01966334	0.13	6.64	5.31e-10
rs953387	cg05194412	-0.07	-6.51	1.02e-09
rs16823148	cg09565806	-0.06	-5.75	4.8e-08
rs6714244	cg15544633	0.07	5.98	1.56e-08
rs12714153	cg24819596	-0.12	-7.22	2.27e-11
rs6736248	cg24869232	0.03	4.76	4.44e-06
rs10865021	cg24869232	0.03	4.72	5.24e-06
rs72627471	cg24869232	0.03	4.72	5.24e-06
rs10490543	cg18252409	-0.09	-5.82	3.3e-08
rs199992729	cg04511128	0.04	5.94	1.91e-08
rs4435408	cg11373237	-0.03	-4.71	5.62e-06
rs6759813	cg14317533	0.12	5.37	2.86e-07
rs887696	cg06524124	-0.07	-5.05	1.24e-06
rs68022726	cg09096031	0.04	6.71	3.58e-10
rs35098651	cg10313151	-0.09	-7.26	1.89e-11
rs1465236	cg24986868	-0.03	-4.34	2.61e-05
rs999232	cg24986868	-0.03	-4.34	2.61e-05
rs1471121	cg06132200	0.04	6.05	1.09e-08
rs13401026	cg07761840	0.1	7.06	5.67e-11
rs10496799	cg23302570	0.13	8.32	4.57e-14
rs7240	cg10976861	0.02	5.42	2.29e-07
rs6547639	cg24819596	-0.12	-7.33	1.25e-11
rs2366948	cg24819596	-0.12	-7.33	1.25e-11
rs56118505	cg18455616	0.04	5.92	2.1e-08
rs77200710	cg12648201	0.07	4.95	1.91e-06
rs6737454	cg24819596	0.09	4.96	1.84e-06
rs2033653	cg16411340	0.03	6.25	4.02e-09
rs17010597	cg16570455	-0.03	-7.51	4.8e-12
rs2241803	cg09273112	-0.04	-5.92	2.08e-08
rs35311707	cg26440297	-0.08	-6.08	9.36e-09
rs6434262	cg26440297	-0.08	-6.08	9.36e-09
rs12478374	cg26440297	-0.08	-6.08	9.36e-09
rs920408	cg26440297	-0.08	-6.08	9.36e-09
rs16829839	cg26440297	-0.08	-6.08	9.36e-09
rs12467326	cg08357220	0.05	5.1	1.01e-06
rs10181715	cg09576787	0.05	7.2	2.56e-11
rs73006024	cg02820040	0.03	4.42	1.83e-05
rs16860741	cg06468108	-0.09	-8.26	6.62e-14
rs1992291	cg20102877	-0.05	-6.65	4.88e-10
rs59384702	cg15356281	-0.07	-5.47	1.77e-07
rs17603197	cg00523161	0.1	6.73	3.34e-10
rs4316911	cg01972924	0.1	6	1.38e-08
rs2384059	cg16411340	0.03	6.15	6.65e-09
rs35892983	cg06468108	-0.09	-8.33	4.35e-14
rs10930214	cg09959529	0.03	3.94	0.000123751
rs2292118	cg17822584	-0.06	-6.94	1.09e-10
rs13016392	cg12040750	0.02	4.37	2.29e-05
rs150985004	cg09565806	-0.06	-6.22	4.63e-09
rs12471506	cg25074809	0.05	5.66	7.36e-08
rs2033654	cg16411340	0.03	6.29	3.13e-09
rs4499396	cg25230743	-0.05	-5.9	2.22e-08
rs34753951	cg21471272	-0.07	-5.96	1.71e-08
rs4319913	cg01389413	0.05	5.96	1.66e-08
rs11896168	cg14493336	0.06	6.04	1.12e-08
rs836610	cg01937628	0.03	3.78	0.000228264
rs836605	cg01937628	0.03	3.78	0.000228264
rs34748737	cg22587600	0.05	4.82	3.38e-06
rs2366958	cg02436349	-0.08	-6.02	1.24e-08
rs10153710	cg02436349	-0.08	-6.02	1.24e-08
rs2033653	cg15423357	-0.03	-7.52	4.52e-12
rs3771918	cg18734246	0.04	5.34	3.38e-07
rs12995124	cg23998903	-0.05	-5.13	8.54e-07
rs6744997	cg14415833	-0.06	-8.03	2.48e-13
rs6745490	cg14415833	-0.06	-8.03	2.48e-13
rs311588	cg12808797	0.11	6.06	1.01e-08
rs11680258	cg04567952	-0.09	-5.83	3.22e-08
rs2421581	cg18280962	-0.04	-5.54	1.32e-07
rs4852312	cg18280962	-0.04	-5.54	1.32e-07
rs3112161	cg02375320	0.04	5.23	5.48e-07
rs199699494;rs7589695	cg20434511	-0.06	-4.92	2.21e-06
rs1026032	cg03401519	0.03	3.95	0.000119524
rs13015674	cg03878190	-0.04	-6.89	1.39e-10
rs12694446	cg03878190	-0.04	-6.89	1.39e-10
rs2030449	cg03878190	-0.04	-6.89	1.39e-10
rs7559924	cg14378789	-0.13	-6.92	1.17e-10
rs7559932	cg14378789	-0.13	-6.92	1.17e-10
rs10496484	cg26842423	-0.05	-6.52	9.99e-10
rs6710907	cg20563666	0.06	7.5	4.83e-12
rs181977837	cg23472563	-0.06	-6.79	2.33e-10
rs2287035	cg03938978	-0.17	-7.13	3.84e-11
rs3771156	cg03938978	-0.17	-7.13	3.84e-11
rs17717177	cg22039638	-0.06	-7.7	1.61e-12
rs1033084	cg17914442	-0.05	-5.88	2.51e-08
rs6730686	cg03792936	0.07	5.16	7.59e-07
rs10173491	cg21831210	0.04	5.03	1.36e-06
rs151314	cg02486145	0.03	4.8	3.76e-06
rs13425198	cg07589899	0.07	6.72	3.41e-10
rs12713422	cg16411340	0.03	5.64	8.26e-08
rs4927631	cg26773607	0.06	4.95	1.97e-06
rs10175609	cg24819596	0.11	6.72	3.52e-10
rs2709367	cg15035973	-0.05	-5.89	2.45e-08
rs2709370	cg15035973	-0.05	-5.89	2.45e-08
rs35385665	cg22638279	-0.04	-6.4	1.86e-09
rs2357264	cg27291468	-0.04	-5.91	2.14e-08
rs2357265	cg27291468	-0.04	-5.91	2.14e-08
rs920278	cg13083502	0.03	4.92	2.18e-06
rs6731224	cg18994033	-0.07	-9.32	1.26e-16
rs9636243	cg20128773	-0.04	-5.62	9.06e-08
rs16844970	cg19655195	0.06	7.16	3.25e-11
rs12329286	cg19655195	0.06	7.16	3.25e-11
rs13400153	cg19655195	0.06	7.16	3.25e-11
rs7567205	cg06728274	-0.04	-4.61	8.37e-06
rs56224810	cg25230743	-0.05	-4.79	3.91e-06
rs7422199	cg25230743	-0.05	-4.79	3.91e-06
rs57339087	cg25230743	-0.05	-4.79	3.91e-06
rs62119377	cg25230743	-0.05	-4.79	3.91e-06
rs62119381	cg25230743	-0.05	-4.79	3.91e-06
rs56037103	cg25230743	-0.05	-4.79	3.91e-06
rs2290563	cg01937628	0.03	4.15	5.58e-05
rs61498129	cg15221877	-0.05	-6.44	1.52e-09
rs7591555	cg15221877	-0.05	-6.44	1.52e-09
rs77615109	cg15221877	-0.05	-6.44	1.52e-09
rs72873783	cg15221877	-0.05	-6.44	1.52e-09
rs72873787	cg15221877	-0.05	-6.44	1.52e-09
rs17710065	cg06922032	-0.04	-4.34	2.59e-05
rs9646836	cg23998903	-0.05	-4.96	1.83e-06
rs4850441	cg09096031	0.04	5.32	3.6e-07
rs11683700	cg03938978	-0.17	-7.11	4.28e-11
rs10930569	cg00568384	-0.11	-7.78	1.03e-12
rs6432033	cg03959186	-0.06	-5.61	9.19e-08
rs1139015	cg00422909	0.07	7.06	5.53e-11
rs62192856	cg06181187	-0.04	-6.36	2.21e-09
rs6726621	cg01919567	-0.04	-6.4	1.84e-09
rs7559969	cg24674087	-0.01	-4.94	2.01e-06
rs4852505	cg16458226	-0.06	-5.08	1.08e-06
rs838717	cg00907675	0.05	4.4	2e-05
rs12693115	cg02290163	0.07	6.19	5.38e-09
rs79787329	cg22360016	-0.09	-5.31	3.84e-07
rs10171507	cg24869232	0.03	4.76	4.44e-06
rs12473539	cg24869232	0.03	4.76	4.44e-06
rs1469965	cg24869232	0.03	4.76	4.44e-06
rs10432615	cg24869232	0.03	4.76	4.44e-06
rs11123707	cg24869232	0.03	4.76	4.44e-06
rs10179040	cg24869232	0.03	4.76	4.44e-06
rs11123708	cg24869232	0.03	4.76	4.44e-06
rs10177848	cg24869232	0.03	4.76	4.44e-06
rs13413437	cg24869232	0.03	4.76	4.44e-06
rs10191039	cg24869232	0.03	4.76	4.44e-06
rs13422997	cg24869232	0.03	4.76	4.44e-06
rs56286981	cg24869232	0.03	4.76	4.44e-06
rs12463986	cg24869232	0.03	4.76	4.44e-06
rs12473859	cg24869232	0.03	4.76	4.44e-06
rs7565372	cg24869232	0.03	4.76	4.44e-06
rs62149920	cg24869232	0.03	4.76	4.44e-06
rs6751667	cg15773805	-0.02	-5.54	1.32e-07
rs1861246	cg03938978	-0.16	-6.85	1.68e-10
rs11693654	cg16411340	0.03	6.34	2.5e-09
rs17029204	cg07593993	-0.05	-5.89	2.34e-08
rs17029208	cg07593993	-0.05	-5.89	2.34e-08
rs11694523	cg07593993	-0.05	-5.89	2.34e-08
rs1451463	cg07782112	-0.07	-6.6	6.54e-10
rs13402369	cg23692114	0.04	6.86	1.64e-10
rs7589578	cg03595348	0.04	6.45	1.39e-09
rs6705408	cg01389413	0.05	5.93	1.93e-08
rs56198091	cg01389413	0.05	5.93	1.93e-08
rs4622692	cg01389413	0.05	5.93	1.93e-08
rs13028684	cg01389413	0.05	5.93	1.93e-08
rs311574	cg02436349	0.09	5.44	2.09e-07
rs311576	cg02436349	0.09	5.44	2.09e-07
rs9309628	cg12808797	-0.1	-6.44	1.52e-09
rs7587564	cg00435273	0.12	6.62	5.9e-10
rs66466904;rs5838946;rs111662409	cg14280181	0.08	6.96	9.76e-11
rs10202283	cg27291468	-0.04	-5.11	9.73e-07
rs2950835;rs386644224;rs200747666	cg17158414	0.06	6.81	2.18e-10
rs311585	cg12808797	0.11	6.07	9.99e-09
rs4668481	cg25074809	0.04	5.36	3.05e-07
rs11685171	cg12099356	-0.05	-5.22	5.74e-07
rs916485	cg16411340	0.03	6.03	1.2e-08
rs148337588	cg16460495	0.09	6.47	1.26e-09
rs147755485	cg16460495	0.09	6.47	1.26e-09
rs4832258	cg23687206	0.09	5.26	4.9e-07
rs62119379	cg25230743	-0.05	-4.77	4.27e-06
rs10177782	cg08757967	-0.07	-7.03	6.63e-11
rs6738938	cg08757967	-0.07	-7.03	6.63e-11
rs10210350	cg08757967	-0.07	-7.03	6.63e-11
rs1457240	cg06132200	0.04	6.18	5.69e-09
rs13427061	cg06132200	0.04	6.18	5.69e-09
rs13413892	cg24869232	0.03	4.82	3.39e-06
rs11123704	cg24869232	0.03	4.82	3.39e-06
rs13394465	cg24869232	0.03	4.82	3.39e-06
rs4550662	cg12480674	-0.04	-4.53	1.2e-05
rs13030174	cg05475416	-0.03	-4.56	1.03e-05
rs62171424	cg11100281	0.09	8.05	2.18e-13
rs74605005	cg11904906	0.03	5.33	3.46e-07
rs35825433	cg11904906	0.03	5.33	3.46e-07
rs111384196	cg11904906	0.03	5.33	3.46e-07
rs11689033	cg11904906	0.03	5.33	3.46e-07
rs11692007	cg11904906	0.03	5.33	3.46e-07
rs11696058	cg11904906	0.03	5.33	3.46e-07
rs55808641	cg11904906	0.03	5.33	3.46e-07
rs56200201	cg11904906	0.03	5.33	3.46e-07
rs56269782	cg11904906	0.03	5.33	3.46e-07
rs148797104	cg11904906	0.03	5.33	3.46e-07
rs34760583	cg22814081	0.07	5.94	1.88e-08
rs72833019	cg15634717	0.07	6.28	3.34e-09
rs4848166	cg15634717	0.07	6.28	3.34e-09
rs72833020	cg15634717	0.07	6.28	3.34e-09
rs6756940	cg15634717	0.07	6.28	3.34e-09
rs35300735	cg04511128	0.04	6.39	1.92e-09
rs6748266	cg13474332	-0.07	-4.6	8.97e-06
rs11692243	cg27074582	0.14	6.5	1.11e-09
rs3821290	cg24986868	0.03	4.39	2.07e-05
rs6731154	cg06559916	0.05	6.29	3.17e-09
rs6753717	cg06559916	0.05	6.29	3.17e-09
rs6750020	cg06559916	0.05	6.29	3.17e-09
rs6729638	cg06559916	0.05	6.29	3.17e-09
rs59375501	cg17052675	0.11	4.39	2.08e-05
rs10211291	cg19411094	-0.01	-5.06	1.2e-06
rs13030302	cg04062218	-0.07	-5.31	3.76e-07
rs1372082	cg06881666	-0.09	-6.06	1.03e-08
rs1372083	cg06881666	-0.09	-6.06	1.03e-08
rs75179297	cg26336264	-0.07	-5.48	1.77e-07
rs75601429	cg26336264	-0.07	-5.48	1.77e-07
rs4675790	cg24682458	-0.03	-4.52	1.24e-05
rs2447752	cg24752487	-0.07	-6.93	1.09e-10
rs2447753	cg24752487	-0.07	-6.93	1.09e-10
rs1476941	cg15216172	0.03	6.59	6.66e-10
rs893405	cg09176441	-0.04	-4.96	1.84e-06
rs1024922	cg10106284	-0.05	-5.66	7.21e-08
rs11891018	cg08757967	-0.04	-4.79	3.86e-06
rs6736541	cg25430507	-0.03	-4.41	1.95e-05
rs838716	cg17273845	0.05	6.16	6.21e-09
rs6733052	cg15221877	-0.05	-6.41	1.77e-09
rs35920363	cg19083407	0.12	8.4	2.94e-14
rs2165739	cg03879180	0.03	4.56	1.03e-05
rs34100228	cg18280962	-0.04	-5.12	9.11e-07
rs9789690	cg14700679	0.02	5.66	7.21e-08
rs2862588	cg08357220	0.05	5.09	1.04e-06
rs10175540	cg24869232	0.03	4.76	4.44e-06
rs57973912	cg24869232	0.03	4.76	4.44e-06
rs2301301	cg00278547	-0.03	-5.94	1.84e-08
rs34950562	cg13682809	0.07	5.94	1.84e-08
rs35341467	cg13682809	0.07	5.94	1.84e-08
rs28444564	cg13682809	0.07	5.94	1.84e-08
rs34031668	cg12761732	-0.02	-5.48	1.71e-07
rs74947872	cg12761732	-0.02	-5.48	1.71e-07
rs7593942	cg12761732	-0.02	-5.48	1.71e-07
rs35475486	cg12761732	-0.02	-5.48	1.71e-07
rs62193006	cg12761732	-0.02	-5.48	1.71e-07
rs4072903	cg12761732	-0.02	-5.48	1.71e-07
rs34317806	cg12761732	-0.02	-5.48	1.71e-07
rs4072904	cg12761732	-0.02	-5.48	1.71e-07
rs34640906	cg12761732	-0.02	-5.48	1.71e-07
rs6751268	cg12761732	-0.02	-5.48	1.71e-07
rs13000138	cg06881666	-0.09	-6.85	1.68e-10
rs4907291	cg23100626	0.04	4.78	4.07e-06
rs12691636	cg22830273	0.05	6.33	2.58e-09
rs2263636	cg02681497	-0.06	-4.49	1.41e-05
rs3791221	cg13354988	0.03	4.73	4.99e-06
rs3791220	cg13354988	0.03	4.73	4.99e-06
rs765739152;rs772653772;rs762390080;rs3816334	cg10259518	-0.03	-6.81	2.09e-10
rs7580688	cg06741367	0.06	6.96	9.39e-11
rs10206957	cg06741367	0.06	6.96	9.39e-11
rs7560795	cg15544633	0.07	5.96	1.7e-08
rs2012454	cg04297105	0.03	3.84	0.000180374
rs12990478	cg25925210	-0.07	-7.96	3.74e-13
rs12990640	cg25925210	-0.07	-7.96	3.74e-13
rs58961346	cg14700679	0.03	6.22	4.49e-09
rs8539	cg09096031	0.04	6.25	4.02e-09
rs10187942	cg03401519	-0.02	-4.71	5.43e-06
rs71413861	cg04511128	0.05	6.14	7.02e-09
rs4407215	cg24869232	0.03	4.82	3.39e-06
rs12620163	cg24869232	0.03	4.82	3.39e-06
rs12472770	cg24869232	0.03	4.76	4.44e-06
rs12619855	cg24869232	0.03	4.76	4.44e-06
rs4234104	cg24869232	0.03	4.76	4.44e-06
rs77041714	cg24869232	0.03	4.76	4.44e-06
rs57034659	cg24869232	0.03	4.76	4.44e-06
rs12617542	cg24869232	0.03	4.76	4.44e-06
rs62151380	cg24869232	0.03	4.76	4.44e-06
rs62151382	cg24869232	0.03	4.76	4.44e-06
rs4672863	cg25535666	-0.07	-5.57	1.12e-07
rs6753463	cg25535666	-0.07	-5.57	1.12e-07
rs6753383	cg25535666	-0.07	-5.57	1.12e-07
rs4672864	cg25535666	-0.07	-5.57	1.12e-07
rs4672865	cg25535666	-0.07	-5.57	1.12e-07
rs6749886	cg08233032	-0.07	-7.23	2.25e-11
rs7570657	cg04061650	0.04	4.72	5.26e-06
rs1465321	cg06559916	0.05	6.3	3.09e-09
rs2041740	cg06559916	0.05	6.3	3.09e-09
rs746675	cg15356281	0.08	4.78	4.15e-06
rs10190963	cg08357220	0.05	5.69	6.42e-08
rs67847123	cg19655195	0.07	6.55	8.6e-10
rs10176387	cg15802306	-0.02	-5.65	7.63e-08
rs28403285	cg25074809	0.04	5.4	2.55e-07
rs28672374	cg25074809	0.04	5.4	2.55e-07
rs6746311	cg04296203	-0.03	-5.33	3.45e-07
rs116388885	cg10639368	0.08	5.17	7.24e-07
rs10210738	cg24869232	0.03	5.08	1.08e-06
rs4852506	cg16458226	-0.06	-5.09	1.04e-06
rs6546586	cg16458226	-0.06	-5.09	1.04e-06
rs7593162	cg04289314	0.06	6.74	3.15e-10
rs6715894	cg02639108	-0.06	-6.05	1.09e-08
rs11682278	cg25230743	0.05	6.03	1.19e-08
rs4258773	cg25230743	0.05	6.03	1.19e-08
rs6432015	cg25230743	0.05	6.03	1.19e-08
rs12475061	cg25230743	0.05	6.03	1.19e-08
rs11687068	cg22350835	0.03	4.89	2.59e-06
rs1349879	cg07782112	0.09	7.78	1.05e-12
rs10209080	cg07782112	0.09	7.78	1.05e-12
rs200106875	cg24869232	0.03	5.41	2.44e-07
rs7595823	cg20383801	0.04	7.28	1.67e-11
rs12997506	cg02436349	-0.09	-5.85	2.88e-08
rs7573042	cg04296203	-0.03	-5.4	2.46e-07
rs13384510	cg24869232	0.03	4.77	4.25e-06
rs6707379	cg24869232	0.03	4.77	4.25e-06
rs13410632	cg16570455	-0.03	-7.61	2.64e-12
rs2521955	cg19182557	-0.05	-5.75	4.79e-08
rs2033654	cg15423357	-0.03	-7.45	6.6e-12
rs35584910	cg25230743	-0.05	-4.52	1.24e-05
rs2732820	cg07720865	-0.04	-5.83	3.22e-08
rs7567355	cg06922032	-0.05	-4.79	3.93e-06
rs932171	cg02681497	-0.06	-4.7	5.86e-06
rs36138515	cg12761732	-0.02	-5.48	1.71e-07
rs79793315	cg10259518	-0.02	-5.59	1e-07
rs13001130	cg04511128	0.04	6.35	2.41e-09
rs7604391	cg10045137	-0.05	-6.14	7.04e-09
rs6757504	cg10045137	-0.05	-6.14	7.04e-09
rs2384058	cg15423357	-0.03	-7.54	4.03e-12
rs168562	cg24361098	-0.05	-6.89	1.35e-10
rs960749	cg21686486	0.03	6.85	1.73e-10
rs1554107	cg27291468	-0.04	-5.11	9.73e-07
rs7423458	cg27291468	-0.04	-5.11	9.73e-07
rs6436089	cg25925210	-0.07	-8.01	2.86e-13
rs4458205	cg10259518	-0.02	-6.49	1.17e-09
rs12468055	cg25230743	-0.05	-5.91	2.19e-08
rs17524376	cg25230743	-0.05	-5.91	2.19e-08
rs56170620	cg25230743	-0.05	-5.91	2.19e-08
rs34367192	cg25230743	-0.05	-5.91	2.19e-08
rs55694483	cg25230743	-0.05	-5.91	2.19e-08
rs12471640	cg25230743	-0.05	-5.91	2.19e-08
rs28368975	cg25074809	0.05	5.67	7.15e-08
rs28613316	cg25074809	0.05	5.67	7.15e-08
rs10172570	cg21831210	0.04	4.93	2.16e-06
rs2911711	cg17158414	0.06	6.8	2.24e-10
rs4952860	cg08842004	-0.04	-6.1	8.44e-09
rs56905306	cg14580085	0.09	4.76	4.4e-06
rs72996324	cg14580085	0.09	4.76	4.4e-06
rs72996325	cg14580085	0.09	4.76	4.4e-06
rs72996327	cg14580085	0.09	4.76	4.4e-06
rs112650755	cg14580085	0.09	4.76	4.4e-06
rs11688710	cg14580085	0.09	4.76	4.4e-06
rs72996356	cg14580085	0.09	4.76	4.4e-06
rs60445384	cg14580085	0.09	4.76	4.4e-06
rs34094248	cg01112992	-0.03	-6.28	3.38e-09
rs34163930	cg01112992	-0.03	-6.28	3.38e-09
rs59785300	cg18734246	0.04	5.85	2.97e-08
rs62184829	cg18734246	0.04	5.85	2.97e-08
rs60171015	cg18734246	0.04	5.85	2.97e-08
rs757930	cg16776097	0.04	5.78	4.18e-08
rs3771645	cg16776097	0.04	5.78	4.18e-08
rs7570077	cg26844603	-0.13	-6	1.38e-08
rs6753380	cg06065769	0.02	3.61	0.000413754
rs6436091	cg25925210	-0.07	-8.01	2.81e-13
rs6436092	cg25925210	-0.07	-8.01	2.81e-13
rs11892469	cg25925210	-0.07	-8.01	2.81e-13
rs10932822;rs67109806	cg24451827	-0.03	-3.82	0.000194523
rs1518807	cg09273112	-0.05	-6.42	1.62e-09
rs232535	cg02486145	0.03	4.77	4.2e-06
rs62149957	cg24869232	0.03	4.77	4.29e-06
rs55987481	cg10976861	-0.02	-6.37	2.09e-09
rs72976009	cg10976861	-0.02	-6.37	2.09e-09
rs72976011	cg10976861	-0.02	-6.37	2.09e-09
rs72976013	cg10976861	-0.02	-6.37	2.09e-09
rs72976014	cg10976861	-0.02	-6.37	2.09e-09
rs72976016	cg10976861	-0.02	-6.37	2.09e-09
rs72976077	cg10976861	-0.02	-6.37	2.09e-09
rs72976081	cg10976861	-0.02	-6.37	2.09e-09
rs72976083	cg10976861	-0.02	-6.37	2.09e-09
rs72976084	cg10976861	-0.02	-6.37	2.09e-09
rs11689834	cg10976861	-0.02	-6.37	2.09e-09
rs11674486	cg10976861	-0.02	-6.37	2.09e-09
rs62119384	cg21471272	-0.07	-5.6	9.55e-08
rs4832259	cg23687206	0.08	4.82	3.47e-06
rs2301984	cg01484487	0.02	4.65	7.25e-06
rs58602409	cg15634717	0.07	6.27	3.61e-09
rs10929354	cg21831210	0.04	4.71	5.57e-06
rs7587577	cg22814081	0.08	6.5	1.1e-09
rs2240443	cg18301382	0.02	3.83	0.000187755
rs13034094	cg06181187	-0.05	-6.89	1.37e-10
rs11689543	cg16411340	0.03	5.29	4.22e-07
rs11689546	cg16411340	0.03	5.29	4.22e-07
rs2350083	cg17851604	-0.07	-6.7	3.85e-10
rs7579068	cg18280962	-0.04	-5.64	8.07e-08
rs2709368	cg15035973	-0.05	-5.9	2.27e-08
rs13033732	cg04511128	0.04	6.29	3.24e-09
rs12996621	cg04511128	0.04	6.29	3.24e-09
rs35730185	cg04511128	0.04	6.29	3.24e-09
rs7572939	cg04511128	0.04	6.29	3.24e-09
rs35774174	cg04511128	0.04	6.29	3.24e-09
rs34040706	cg04511128	0.04	6.29	3.24e-09
rs10192065	cg20383801	0.05	8.14	1.29e-13
rs4511748	cg18280962	-0.05	-5.58	1.06e-07
rs1659260	cg00685853	-0.02	-5.58	1.09e-07
rs56180823	cg01596182	0.05	6.13	7.35e-09
rs6728493	cg12040750	0.02	4.31	2.94e-05
rs9309183	cg21455160	-0.04	-5.2	6.31e-07
rs13402500	cg24869232	0.03	4.91	2.28e-06
rs3755002	cg09273112	-0.04	-5.88	2.48e-08
rs13392691	cg07208825	0.04	5.71	5.88e-08
rs2551656	cg15035973	-0.05	-5.82	3.33e-08
rs2551659	cg15035973	-0.05	-5.82	3.33e-08
rs6436088	cg25925210	-0.07	-8	2.93e-13
rs11887079	cg01389413	0.05	6.18	5.76e-09
rs3113002	cg03595348	0.03	5.04	1.28e-06
rs363675;rs199860366;rs386647396	cg25426273	0.06	6.22	4.61e-09
rs4675874	cg07537917	0.04	5.53	1.39e-07
rs4627598	cg18280962	-0.04	-4.64	7.47e-06
rs7607989	cg18280962	-0.04	-4.64	7.47e-06
rs2090033	cg06375623	0.03	3.95	0.000119937
rs11891131	cg24986868	-0.03	-4.31	2.97e-05
rs3771631	cg24986868	-0.03	-4.31	2.97e-05
rs3771632	cg24986868	-0.03	-4.31	2.97e-05
rs61549761	cg18573345	-0.06	-5.66	7.17e-08
rs57784992	cg18573345	-0.06	-5.66	7.17e-08
rs58197678	cg18573345	-0.06	-5.66	7.17e-08
rs1524079	cg20351137	0.05	4.47	1.51e-05
rs1078855	cg06676049	-0.01	-2.93	0.00393973
rs3771614	cg24986868	-0.03	-4.31	2.96e-05
rs3821291	cg24986868	-0.03	-4.31	2.96e-05
rs12473797	cg24986868	-0.03	-4.31	2.96e-05
rs3755408	cg24986868	-0.03	-4.31	2.96e-05
rs35404888	cg11679609	-0.04	-8.64	7.32e-15
rs12719765	cg04296203	-0.03	-5.69	6.49e-08
rs60514127	cg25925441	0.04	5.88	2.54e-08
rs7587769	cg19655195	0.07	8.43	2.49e-14
rs6430945	cg25223285	0.11	7.08	4.97e-11
rs11685910	cg02681497	-0.06	-4.21	4.27e-05
rs10186978	cg10313151	0.08	6.87	1.54e-10
rs13391129	cg23576695	0.03	4.42	1.9e-05
rs6546870	cg18280962	-0.04	-5.47	1.83e-07
rs6736210	cg16411340	0.03	5.65	7.59e-08
rs6718628	cg16411340	0.03	5.65	7.59e-08
rs2592784	cg04772328	0.04	5.97	1.59e-08
rs3914640	cg01572940	0.05	4.63	7.68e-06
rs13406288	cg04061650	0.04	4.72	5.23e-06
rs1271103	cg00685853	-0.02	-5.66	7.48e-08
rs1258443	cg00685853	-0.02	-5.66	7.48e-08
rs1713943	cg00685853	-0.02	-5.66	7.48e-08
rs2579026	cg00685853	-0.02	-5.66	7.48e-08
rs1271633	cg00685853	-0.02	-5.66	7.48e-08
rs1258437	cg00685853	-0.02	-5.66	7.48e-08
rs1258436	cg00685853	-0.02	-5.66	7.48e-08
rs1258409	cg00685853	-0.02	-5.66	7.48e-08
rs1258408	cg00685853	-0.02	-5.66	7.48e-08
rs1258406	cg00685853	-0.02	-5.66	7.48e-08
rs2889152	cg19655195	0.06	7.15	3.45e-11
rs6725435	cg19655195	0.06	7.15	3.45e-11
rs12465704	cg07833011	0.04	4.48	1.44e-05
rs3769321	cg07833011	0.04	4.48	1.44e-05
rs616381	cg06058668	0.04	5.7	6.1e-08
rs6739959	cg07929768	0.04	4.79	3.87e-06
rs1077846	cg13149736	0.02	6.22	4.64e-09
rs11127019	cg10973622	-0.07	-5.39	2.68e-07
rs2375679	cg19655195	0.06	7.15	3.47e-11
rs55873060	cg19655195	0.06	7.15	3.47e-11
rs13024541	cg04342863	0.03	6.66	4.79e-10
rs4674344	cg25925210	-0.07	-8	2.93e-13
rs12693008	cg06468108	-0.09	-8.33	4.35e-14
rs2551967	cg15035973	-0.05	-6.37	2.18e-09
rs6758364	cg01966334	0.1	6.45	1.37e-09
rs2033656	cg15423357	-0.03	-7.45	6.54e-12
rs60021611	cg23907051	-0.06	-5.23	5.46e-07
rs6432582	cg06132200	0.03	5.92	2.09e-08
rs4324285	cg06132200	0.03	5.92	2.09e-08
rs190756319	cg20563666	0.06	7.37	1e-11
rs144325829	cg20563666	0.06	7.37	1e-11
rs2278214	cg18455616	0.04	5.93	1.95e-08
rs10179360	cg07563363	0.07	6.34	2.44e-09
rs983430	cg10259518	-0.02	-6.52	9.74e-10
rs11675334	cg14580085	0.09	4.62	8.02e-06
rs12053417	cg24869232	0.03	4.75	4.65e-06
rs7608668	cg04567952	-0.1	-6.36	2.2e-09
rs6742601	cg14458575	0.07	4.96	1.85e-06
rs1078853	cg06676049	-0.01	-2.91	0.00420345
rs11689803	cg20102877	-0.05	-5.38	2.78e-07
rs4848958	cg14900246	-0.05	-6.15	6.57e-09
rs12329204	cg17846325	-0.07	-6.62	5.73e-10
rs12328444	cg17846325	-0.07	-6.62	5.73e-10
rs58906649	cg09399716	0.14	6.48	1.21e-09
rs2222438	cg06202614	0.16	5.47	1.8e-07
rs10176569	cg20296298	0.06	4.56	1.05e-05
rs6546940	cg16570455	-0.03	-7.52	4.37e-12
rs895508	cg13386251	-0.05	-5.31	3.87e-07
rs58895259	cg14580085	0.09	4.68	6.37e-06
rs59009974	cg14580085	0.09	4.68	6.37e-06
rs11683766	cg19052272	-0.1	-5.89	2.38e-08
rs4669522	cg20853880	0.03	5.1	1.02e-06
rs10174672	cg04920474	-0.01	-6.21	4.72e-09
rs7578299	cg10259518	-0.02	-6.6	6.3e-10
rs6739638	cg10259518	-0.02	-6.6	6.3e-10
rs35362030	cg10259518	-0.02	-6.6	6.3e-10
rs13011298	cg10259518	-0.02	-6.6	6.3e-10
rs12474040	cg10259518	-0.02	-6.6	6.3e-10
rs283484	cg10259518	-0.02	-6.6	6.3e-10
rs13024534	cg22587600	0.05	4.84	3.21e-06
rs35949012	cg22587600	0.05	4.84	3.21e-06
rs35837037	cg22587600	0.05	4.84	3.21e-06
rs17768018	cg22587600	0.05	4.84	3.21e-06
rs2406981	cg05962382	-0.06	-5.65	7.51e-08
rs66624589	cg15773805	-0.02	-5.56	1.16e-07
rs10469888	cg18088092	0.05	6.05	1.1e-08
rs10183151	cg23100626	0.04	4.49	1.42e-05
rs4852311	cg18280962	-0.04	-4.67	6.65e-06
rs4852956	cg18280962	-0.04	-4.67	6.65e-06
rs142021285	cg18280962	-0.04	-4.67	6.65e-06
rs148495268	cg18280962	-0.04	-4.67	6.65e-06
rs1562452	cg07180422	-0.04	-5.79	3.98e-08
rs71428465	cg04034577	0.08	5.76	4.46e-08
rs71428466	cg04034577	0.08	5.76	4.46e-08
rs6546860	cg22814081	0.07	5.68	6.78e-08
rs4667667	cg14713146	-0.04	-4.87	2.75e-06
rs3755124	cg14713146	-0.04	-4.87	2.75e-06
rs7567674	cg15544633	0.07	5.96	1.68e-08
rs116092847	cg23456409	-0.05	-6.62	5.91e-10
rs114685812	cg23456409	-0.05	-6.62	5.91e-10
rs12693006	cg01937628	0.03	3.97	0.000111513
rs12464084	cg04920474	-0.01	-5.82	3.42e-08
rs144690902	cg06132200	0.04	6.05	1.1e-08
rs4851960	cg17915676	-0.03	-5.69	6.36e-08
rs4851961	cg17915676	-0.03	-5.69	6.36e-08
rs6742930	cg17915676	-0.03	-5.69	6.36e-08
rs2292119	cg17915676	-0.03	-5.69	6.36e-08
rs13410316	cg01919567	-0.04	-6.38	1.98e-09
rs71421979;rs13391998	cg01919567	-0.04	-6.38	1.98e-09
rs10172281	cg17915676	-0.03	-5.69	6.27e-08
rs11690078	cg14853772	0.05	6.46	1.36e-09
rs10184116	cg01363860	0.03	5.68	6.62e-08
rs7599471	cg07021052	0.13	7.13	3.77e-11
rs10185785	cg02820040	0.03	4.5	1.34e-05
rs71430338	cg12761732	-0.02	-5.43	2.16e-07
rs6740013	cg25271976	-0.03	-6.28	3.45e-09
rs3769163	cg06922032	-0.05	-4.54	1.13e-05
rs10865526	cg18298368	-0.07	-5.62	8.91e-08
rs34478580	cg26569295	-0.03	-6.29	3.26e-09
rs9678311	cg03879180	-0.04	-4.77	4.32e-06
rs2860579	cg18280962	-0.04	-5.35	3.15e-07
rs111540621	cg22814081	0.08	6.6	6.5e-10
rs56234202	cg01112992	-0.03	-6.28	3.38e-09
rs62140852	cg03879180	-0.04	-4.56	1.07e-05
rs35392898	cg26569295	-0.03	-6.63	5.5e-10
rs35679492	cg17129809	-0.04	-6.81	2.15e-10
rs6720357	cg02820040	0.02	4.5	1.34e-05
rs4675863	cg02820040	0.02	4.5	1.34e-05
rs6724662	cg02820040	0.02	4.5	1.34e-05
rs11685192	cg16066455	0.01	5.22	5.84e-07
rs10202638	cg16166011	-0.05	-7.21	2.5e-11
rs7591328	cg27021034	-0.05	-7.33	1.27e-11
rs35431060	cg26569295	-0.03	-6.29	3.26e-09
rs11695562	cg04863746	0.05	7.13	3.8e-11
rs3791539	cg08444004	0.12	5.74	5.08e-08
rs6437265	cg12761732	-0.02	-5.48	1.71e-07
rs6437266	cg12761732	-0.02	-5.48	1.71e-07
rs34540362	cg12761732	-0.02	-5.48	1.71e-07
rs473651	cg10907896	0.07	8.15	1.27e-13
rs474478	cg10907896	0.07	8.15	1.27e-13
rs4514870	cg24682458	-0.03	-4.51	1.32e-05
rs6740096	cg07180422	-0.04	-5.85	2.95e-08
rs10929360	cg21831210	0.04	5	1.55e-06
rs11695827	cg11904906	0.03	5.33	3.46e-07
rs3731938	cg18145105	0.04	6.19	5.24e-09
rs6547638	cg24819596	-0.12	-7.23	2.21e-11
rs13024177	cg01596182	-0.05	-5.25	5e-07
rs13000687	cg14580085	0.11	6.37	2.13e-09
rs1039888	cg14580085	0.11	6.37	2.13e-09
rs757930	cg24986868	0.04	4.89	2.59e-06
rs3771645	cg24986868	0.04	4.89	2.59e-06
rs1110509	cg03792936	0.07	5.16	7.59e-07
rs491250	cg08773314	-0.05	-6.23	4.4e-09
rs7596385	cg04109781	0.04	5.75	4.64e-08
rs769369	cg15802306	-0.02	-4.83	3.37e-06
rs769370	cg15802306	-0.02	-4.83	3.37e-06
rs10865315	cg09505516	0.02	6.02	1.24e-08
rs9712143	cg07338476	-0.01	-3.55	0.000521523
rs200911659	cg23100626	0.05	4.71	5.45e-06
rs4675864;rs34863203	cg04034577	0.08	5.86	2.72e-08
rs34834895	cg01112992	-0.03	-6.28	3.38e-09
rs34719992	cg01112992	-0.03	-6.28	3.38e-09
rs35826593	cg01112992	-0.03	-6.28	3.38e-09
rs67586342	cg01112992	-0.03	-6.28	3.38e-09
rs13034373	cg01112992	-0.03	-6.28	3.38e-09
rs34742955	cg01112992	-0.03	-6.28	3.38e-09
rs34708721	cg01112992	-0.03	-6.28	3.38e-09
rs13412105	cg06881666	-0.09	-5.99	1.45e-08
rs11693403	cg15356281	-0.08	-5.65	7.7e-08
rs56404313	cg24869232	0.03	4.77	4.25e-06
rs7588518	cg05894754	0.06	6.12	7.49e-09
rs232538	cg02486145	0.03	4.77	4.2e-06
rs10188449	cg15541040	-0.06	-6.21	4.86e-09
rs3897803	cg14585406	0.07	8.18	1.03e-13
rs10932246	cg23998903	-0.05	-4.96	1.83e-06
rs6547637	cg24819596	0.11	6.68	4.28e-10
rs3770219	cg17774679	0.03	4.77	4.3e-06
rs2292118	cg17915676	-0.03	-5.73	5.35e-08
rs17432775	cg02681497	-0.06	-3.91	0.000136326
rs55987481	cg11904906	0.03	5.33	3.46e-07
rs72976009	cg11904906	0.03	5.33	3.46e-07
rs72976011	cg11904906	0.03	5.33	3.46e-07
rs72976013	cg11904906	0.03	5.33	3.46e-07
rs72976014	cg11904906	0.03	5.33	3.46e-07
rs72976016	cg11904906	0.03	5.33	3.46e-07
rs72976077	cg11904906	0.03	5.33	3.46e-07
rs72976081	cg11904906	0.03	5.33	3.46e-07
rs72976083	cg11904906	0.03	5.33	3.46e-07
rs72976084	cg11904906	0.03	5.33	3.46e-07
rs11689834	cg11904906	0.03	5.33	3.46e-07
rs11674486	cg11904906	0.03	5.33	3.46e-07
rs4849990	cg07307994	-0.08	-5.39	2.67e-07
rs11682278	cg00522231	-0.07	-7.97	3.4e-13
rs4258773	cg00522231	-0.07	-7.97	3.4e-13
rs6432015	cg00522231	-0.07	-7.97	3.4e-13
rs12475061	cg00522231	-0.07	-7.97	3.4e-13
rs11903256	cg23006519	0.06	6.05	1.09e-08
rs7562426	cg17774679	0.03	4.77	4.24e-06
rs6726728	cg17774679	0.03	4.77	4.24e-06
rs1079177	cg17774679	0.03	4.77	4.24e-06
rs755112	cg17774679	0.03	4.77	4.24e-06
rs1078803	cg17774679	0.03	4.77	4.24e-06
rs2042803	cg17774679	0.03	4.77	4.24e-06
rs3755045	cg17774679	0.03	4.77	4.24e-06
rs2037622	cg17774679	0.03	4.77	4.24e-06
rs2272190	cg17774679	0.03	4.77	4.24e-06
rs6729341	cg17774679	0.03	4.77	4.24e-06
rs2272188	cg17774679	0.03	4.77	4.24e-06
rs6722216	cg17774679	0.03	4.77	4.24e-06
rs3770220	cg17774679	0.03	4.77	4.24e-06
rs3821035	cg17774679	0.03	4.77	4.24e-06
rs13412324	cg17774679	0.03	4.77	4.24e-06
rs7599365	cg17774679	0.03	4.77	4.24e-06
rs7582329	cg17774679	0.03	4.77	4.24e-06
rs12611632	cg17774679	0.03	4.77	4.24e-06
rs11681976	cg10313151	-0.08	-7.41	8.24e-12
rs6717678	cg06012621	0.12	5.72	5.4e-08
rs144933303	cg23337647	0.05	6.04	1.14e-08
rs4674335	cg17774679	0.03	4.77	4.34e-06
rs12613545	cg17774679	0.03	4.77	4.34e-06
rs7567622	cg17774679	0.03	4.77	4.34e-06
rs35358516	cg17774679	0.03	4.77	4.34e-06
rs6752977	cg17774679	0.03	4.77	4.34e-06
rs7605055	cg17774679	0.03	4.77	4.34e-06
rs12711819	cg26842423	-0.05	-6.52	9.99e-10
rs11885850	cg23472563	-0.05	-6.32	2.81e-09
rs6720628	cg24819596	-0.12	-7.24	2.03e-11
rs11687510	cg14735347	-0.06	-5.39	2.6e-07
rs7585428	cg07782112	-0.06	-5.5	1.6e-07
rs6749170	cg16888658	0.05	5.6	9.68e-08
rs9324212	cg03595348	0.04	6.02	1.23e-08
rs10172167	cg03595348	0.04	6.02	1.23e-08
rs10181516	cg03595348	0.04	6.02	1.23e-08
rs2048721	cg26773607	-0.07	-5.39	2.61e-07
rs2253005	cg01866308	0.01	3.21	0.00163677
rs6744458	cg16458226	-0.06	-5.02	1.44e-06
rs6715797	cg16458226	-0.06	-5.02	1.44e-06
rs13025573	cg24996985	-0.05	-5.96	1.73e-08
rs1263145	cg06524124	-0.07	-4.73	5.07e-06
rs3755413	cg24986868	-0.03	-4.45	1.67e-05
rs12474693	cg01596182	0.05	6.08	9.26e-09
rs12477206	cg23100626	0.05	4.64	7.48e-06
rs13006007	cg08017756	-0.05	-6.24	4.06e-09
rs2709431	cg03630576	0.04	5.44	2.05e-07
rs12105006	cg22587600	0.04	4.26	3.61e-05
rs3732091	cg05695090	0.03	4.73	5.07e-06
rs1510839	cg17914442	-0.04	-5.44	2.05e-07
rs13426445	cg09576787	0.05	7.13	3.7e-11
rs11894442	cg01596182	0.05	6.1	8.34e-09
rs2551657	cg15035973	-0.05	-5.84	3.08e-08
rs2709364	cg15035973	-0.05	-5.84	3.08e-08
rs2709365	cg15035973	-0.05	-5.84	3.08e-08
rs2551658	cg15035973	-0.05	-5.84	3.08e-08
rs2709366	cg15035973	-0.05	-5.84	3.08e-08
rs13008554	cg02893324	-0.05	-5.97	1.65e-08
rs11695827	cg10976861	-0.02	-6.37	2.09e-09
rs4462755	cg14790332	0.02	5.07	1.14e-06
rs34767042	cg02639108	-0.06	-6.07	9.69e-09
rs1992291	cg14242246	0.04	5.54	1.28e-07
rs7559294	cg20383801	0.05	8.48	1.87e-14
rs34647532	cg02639108	-0.06	-6.07	9.57e-09
rs34519321	cg02639108	-0.06	-6.07	9.57e-09
rs78280775	cg02639108	-0.06	-6.07	9.57e-09
rs113047262	cg02639108	-0.06	-6.07	9.57e-09
rs4675883	cg02639108	-0.06	-6.07	9.57e-09
rs4075957	cg02639108	-0.06	-6.07	9.57e-09
rs4952175	cg10326673	0.15	5.01	1.52e-06
rs2309585	cg15544633	0.07	5.96	1.7e-08
rs12692394	cg27291468	-0.04	-5.42	2.34e-07
rs9288529	cg06012621	0.13	5.92	2.09e-08
rs116253568	cg06132200	0.04	6.05	1.1e-08
rs6713609	cg15634717	0.07	6.09	8.66e-09
rs6742513	cg15634717	0.07	6.09	8.66e-09
rs11680760	cg03878190	-0.04	-6.97	8.94e-11
rs2404991	cg01966334	-0.08	-5.95	1.74e-08
rs1263148	cg06524124	-0.07	-5.01	1.52e-06
rs4973646	cg04296203	-0.03	-5.66	7.29e-08
rs4496332	cg04034577	0.08	5.58	1.05e-07
rs4622719	cg04034577	0.08	5.58	1.05e-07
rs11884411	cg01596182	0.05	6.46	1.35e-09
rs11900608	cg01596182	0.05	6.09	8.79e-09
rs2947860	cg22814081	0.08	6.84	1.85e-10
rs7579990	cg25727520	0.05	5.53	1.36e-07
rs1560628	cg19421244	-0.04	-4.39	2.1e-05
rs1125843	cg03792936	0.07	5.16	7.59e-07
rs12468777	cg03595348	0.03	5.01	1.5e-06
rs13394092	cg19513321	0.04	5.51	1.53e-07
rs1534546	cg02148796	0.07	6.91	1.25e-10
rs35080527	cg03560586	-0.03	-6.45	1.4e-09
rs520765	cg03560586	-0.03	-6.45	1.4e-09
rs472357	cg03560586	-0.03	-6.45	1.4e-09
rs62196716	cg03560586	-0.03	-6.45	1.4e-09
rs2346574	cg11373237	-0.03	-4.8	3.79e-06
rs2346573	cg11373237	-0.03	-4.8	3.79e-06
rs10195523	cg22830273	0.05	5.84	3.06e-08
rs4664976	cg24986868	0.03	4.29	3.22e-05
rs114163360	cg12148955	0.05	6.99	8.06e-11
rs11692992	cg12148955	0.05	6.99	8.06e-11
rs2551928	cg15035973	-0.05	-6.36	2.3e-09
rs17761169	cg02893324	-0.05	-6	1.41e-08
rs11890613	cg09509267	-0.07	-5.01	1.52e-06
rs960750	cg21686486	0.03	6.87	1.53e-10
rs578510	cg03560586	-0.03	-6.45	1.4e-09
rs563458	cg03560586	-0.03	-6.45	1.4e-09
rs1965198	cg03560586	-0.03	-6.45	1.4e-09
rs483166	cg03560586	-0.03	-6.45	1.4e-09
rs56691954	cg15634717	0.07	6.16	6.28e-09
rs6722520	cg12040750	0.02	4.34	2.57e-05
rs60617721	cg12040750	0.02	4.34	2.57e-05
rs17444095	cg18455616	0.04	5.84	3.1e-08
rs72821907	cg18455616	0.04	5.84	3.1e-08
rs12052639	cg18455616	0.04	5.84	3.1e-08
rs7585127	cg00617064	0.01	3.59	0.00043801
rs487130	cg17735890	-0.02	-5.09	1.02e-06
rs494588	cg17735890	-0.02	-5.09	1.02e-06
rs145288439	cg27659368	-0.04	-5.52	1.46e-07
rs6740766	cg07208825	0.04	5.26	4.76e-07
rs13431267	cg07208825	0.04	5.26	4.76e-07
rs10207220	cg07208825	0.04	5.26	4.76e-07
rs17009159	cg07208825	0.04	5.26	4.76e-07
rs4669367	cg25792397	-0.06	-5.08	1.11e-06
rs713082	cg23692114	0.04	6.81	2.18e-10
rs12616909	cg09176441	-0.04	-5.02	1.45e-06
rs12621167	cg09176441	-0.04	-5.02	1.45e-06
rs10209909	cg09176441	-0.04	-5.02	1.45e-06
rs10183602	cg09176441	-0.04	-5.02	1.45e-06
rs3762583	cg00523161	0.1	6.05	1.06e-08
rs13393165	cg02452302	0.04	5.57	1.15e-07
rs2278211	cg18455616	0.04	5.97	1.65e-08
rs2376081	cg04705669	0.09	5.88	2.52e-08
rs11686294	cg14378789	-0.13	-6.9	1.32e-10
rs12151671	cg18280962	-0.04	-5.29	4.15e-07
rs2280506	cg18280962	-0.04	-5.29	4.15e-07
rs6735946	cg07208825	0.04	5.31	3.8e-07
rs10198549	cg07208825	0.04	5.31	3.8e-07
rs9653557	cg07208825	0.04	5.31	3.8e-07
rs6727043	cg18088092	0.05	5.49	1.65e-07
rs4359651	cg18088092	0.05	5.49	1.65e-07
rs6725284	cg18280962	-0.04	-5.17	7.17e-07
rs56318266	cg15007548	-0.06	-6.94	1.07e-10
rs56348851	cg15007548	-0.06	-6.94	1.07e-10
rs72948182	cg15007548	-0.06	-6.94	1.07e-10
rs4672784	cg06202614	0.14	5.57	1.15e-07
rs72994150	cg14580085	0.09	4.62	8.02e-06
rs60976276	cg14580085	0.09	4.62	8.02e-06
rs55688139	cg14580085	0.09	4.62	8.02e-06
rs7579905	cg09565806	-0.05	-4.52	1.22e-05
rs11127429	cg15541040	-0.06	-6.21	4.83e-09
rs11127430	cg15541040	-0.06	-6.21	4.83e-09
rs6713548	cg23530333	0.11	5.73	5.22e-08
rs61080885	cg02137416	-0.03	-4.41	1.97e-05
rs17026539	cg02137416	-0.03	-4.41	1.97e-05
rs4588210	cg02137416	-0.03	-4.41	1.97e-05
rs11678842	cg02137416	-0.03	-4.41	1.97e-05
rs2339848	cg17129809	-0.04	-6.55	8.58e-10
rs2339849	cg17129809	-0.04	-6.55	8.58e-10
rs11125146	cg17129809	-0.04	-6.55	8.58e-10
rs1544822	cg17129809	-0.04	-6.55	8.58e-10
rs35164773	cg22039638	-0.04	-6.67	4.43e-10
rs1863054	cg23687206	0.08	4.82	3.47e-06
rs59525968	cg27490568	-0.07	-6.54	9e-10
rs4893974	cg27490568	-0.07	-6.54	9e-10
rs11673780	cg06850787	-0.03	-3.98	0.000108388
rs916485	cg15423357	-0.03	-7.66	2e-12
rs2123294	cg20383801	0.05	8.14	1.29e-13
rs2421585	cg18280962	-0.04	-5.53	1.34e-07
rs35100747	cg13324389	-0.05	-3.78	0.000227092
rs12994703	cg06881666	-0.08	-5.57	1.11e-07
rs78292058	cg01299579	0.06	7.81	8.53e-13
rs34693630	cg23302570	0.12	8.19	9.81e-14
rs17651262	cg23302570	0.12	8.19	9.81e-14
rs12694097	cg20383801	0.05	8.14	1.29e-13
rs2100351	cg20383801	0.05	8.14	1.29e-13
rs780093	cg20102877	0.04	6.3	3.1e-09
rs11677107	cg03938978	-0.17	-6.9	1.32e-10
rs1558652	cg03938978	-0.17	-6.9	1.32e-10
rs4851584	cg03938978	-0.17	-6.9	1.32e-10
rs3863928	cg24869232	0.03	4.65	7.16e-06
rs6752313	cg04342863	0.03	6.52	9.78e-10
rs11893624	cg00962459	-0.03	-5.27	4.58e-07
rs10197214	cg21831210	0.04	5.1	1e-06
rs4669433	cg03959186	-0.06	-5.63	8.57e-08
rs4668638	cg03959186	-0.06	-5.63	8.57e-08
rs4668640	cg03959186	-0.06	-5.63	8.57e-08
rs56180168	cg04297105	0.03	3.72	0.000280754
rs10495575	cg16155081	-0.04	-4.3	3.1e-05
rs12474774	cg20296298	0.06	4.56	1.05e-05
rs13413651	cg22830273	0.05	5.84	3.06e-08
rs13416214	cg22830273	0.05	5.84	3.06e-08
rs1568740	cg22830273	0.05	5.84	3.06e-08
rs11674776	cg01299579	0.06	7.81	8.53e-13
rs62136894	cg22587600	0.05	4.94	2.04e-06
rs9679089	cg10259518	-0.02	-6.74	3.08e-10
rs11693588	cg07208825	0.04	5.36	2.98e-07
rs6740739	cg08726338	-0.07	-7.62	2.59e-12
rs7566824	cg15802306	-0.02	-5.1	1.02e-06
rs12997701	cg15802306	-0.02	-5.1	1.02e-06
rs111764509	cg16460495	0.08	6.3	3.03e-09
rs4666091	cg14175802	0.08	5.51	1.52e-07
rs12620620	cg23907051	-0.05	-5.53	1.39e-07
rs4641971	cg15541040	-0.06	-6.79	2.39e-10
rs13015596	cg18771570	-0.07	-5.59	1.02e-07
rs60631624	cg12946832	0.05	4.91	2.36e-06
rs7577102	cg17318748	0.05	6.85	1.7e-10
rs11124654	cg02375320	0.04	5.54	1.29e-07
rs6753848	cg00483304	0.04	5.35	3.25e-07
rs56044900	cg26385828	0.01	8.19	1.02e-13
rs56037924	cg26385828	0.01	8.19	1.02e-13
rs60796532	cg17802633	-0.04	-4.93	2.1e-06
rs13031619	cg06156640	-0.03	-6.07	9.57e-09
rs748169	cg25063737	0.04	7.01	7.23e-11
rs386654470;rs77659468	cg18252409	-0.09	-5.86	2.79e-08
rs6547766	cg00685853	-0.02	-5.22	5.82e-07
rs11690627	cg17016026	0.04	5.98	1.54e-08
rs6542881	cg12213414	-0.04	-4.67	6.48e-06
rs2551970	cg15035973	-0.05	-6.27	3.52e-09
rs6711259	cg20383801	0.05	7.47	5.83e-12
rs9711188	cg21831210	0.04	5.12	9.26e-07
rs9710772	cg21831210	0.04	5.12	9.26e-07
rs7582884	cg18280962	-0.04	-5.31	3.78e-07
rs7585668	cg18280962	-0.04	-5.31	3.78e-07
rs4443018	cg18280962	-0.04	-5.31	3.78e-07
rs1879662	cg18280962	-0.04	-5.31	3.78e-07
rs6744273	cg18280962	-0.04	-5.31	3.78e-07
rs4852958	cg18280962	-0.04	-4.63	7.69e-06
rs6718799	cg18280962	-0.04	-4.63	7.69e-06
rs56090741	cg14644031	0.06	4.9	2.42e-06
rs6746778	cg19655195	0.08	6.95	9.85e-11
rs72907841	cg17802633	-0.05	-5.34	3.32e-07
rs10176659	cg23697630	0.06	6.33	2.62e-09
rs836602	cg01937628	0.03	3.79	0.000217726
rs10496799	cg08010094	0.12	6.7	3.89e-10
rs6740893	cg16152092	0.03	7.96	3.65e-13
rs9646748	cg16407683	-0.02	-5.68	6.58e-08
rs520354	cg14644031	-0.06	-5.39	2.68e-07
rs2069918	cg09152259	0.04	5.74	4.92e-08
rs12612243	cg17846325	-0.07	-6.43	1.54e-09
rs4485502	cg06181187	-0.04	-6.64	5.19e-10
rs2885602	cg06181187	-0.04	-6.64	5.19e-10
rs2280122	cg17129809	-0.04	-6.55	8.58e-10
rs4665233	cg17129809	-0.04	-6.55	8.58e-10
rs61213635	cg14458575	0.07	4.88	2.67e-06
rs2098999	cg14713146	-0.04	-4.75	4.61e-06
rs4668344	cg14713146	-0.04	-4.75	4.61e-06
rs4668345	cg14713146	-0.04	-4.75	4.61e-06
rs4668346	cg14713146	-0.04	-4.75	4.61e-06
rs3755126	cg14713146	-0.04	-4.75	4.61e-06
rs6433266	cg14713146	-0.04	-4.75	4.61e-06
rs13015628	cg05517875	0.04	5.88	2.47e-08
rs11691533	cg05517875	0.04	5.88	2.47e-08
rs905493	cg05517875	0.04	5.88	2.47e-08
rs17817004	cg06851844	0.02	6.55	8.39e-10
rs11123926;rs112223498;rs747500171	cg06559916	0.05	6.41	1.78e-09
rs3751106	cg14458575	0.07	4.99	1.62e-06
rs2618236	cg14351811	-0.06	-6.9	1.33e-10
rs7580081	cg15423357	-0.03	-7.66	2.05e-12
rs7567927	cg14713146	-0.04	-4.73	5.03e-06
rs6433264	cg14713146	-0.04	-4.73	5.03e-06
rs11693547	cg10553204	0.12	5.63	8.33e-08
rs874773	cg26364491	0.04	5.09	1.02e-06
rs1861975	cg16617101	0.02	4.69	5.95e-06
rs10180318	cg10313151	0.08	6.81	2.12e-10
rs7571982	cg23472563	-0.05	-6.9	1.29e-10
rs35726645;rs202245601;rs796897662	cg23472563	-0.05	-6.9	1.29e-10
rs2084498	cg08867399	0.05	5.18	7.04e-07
rs17572910	cg13594075	-0.05	-8.31	5.04e-14
rs13021170	cg11938718	0.02	2.83	0.00532051
rs13021624	cg11938718	0.02	2.83	0.00532051
rs2356782	cg21686486	0.03	6.68	4.2e-10
rs4535074	cg15541040	-0.06	-6.23	4.38e-09
rs295136	cg04567952	0.06	4.39	2.11e-05
rs112165035	cg03595348	0.04	6.22	4.61e-09
rs6740739	cg13324389	-0.08	-7.49	5.27e-12
rs200747229;rs3978694;rs201688288	cg00422909	0.07	7	7.76e-11
rs12470572	cg24869232	0.03	4.67	6.65e-06
rs4547539	cg26842423	-0.05	-6.44	1.48e-09
rs2925763	cg06132200	0.04	6.18	5.69e-09
rs4972063	cg09264396	0.04	5.71	5.68e-08
rs6757600	cg08757967	-0.07	-6.91	1.27e-10
rs56837462	cg08757967	-0.07	-6.91	1.27e-10
rs9308833	cg06183267	0.02	7.35	1.17e-11
rs13413892	cg09176441	-0.04	-5.03	1.36e-06
rs11123704	cg09176441	-0.04	-5.03	1.36e-06
rs13394465	cg09176441	-0.04	-5.03	1.36e-06
rs10803858	cg03085275	0.08	5.41	2.41e-07
rs550890	cg03560586	-0.03	-5.26	4.77e-07
rs6721985	cg02639108	-0.06	-6.06	1e-08
rs35077901	cg26569295	-0.03	-6.51	1.02e-09
rs4663263	cg26569295	-0.03	-6.51	1.02e-09
rs11691913	cg26569295	-0.03	-6.51	1.02e-09
rs10933513	cg02820040	0.03	4.55	1.07e-05
rs6749674	cg02820040	0.03	4.55	1.07e-05
rs1047685	cg09264396	0.04	5.99	1.49e-08
rs60484953	cg13354988	0.03	5.19	6.64e-07
rs13007783	cg10259518	-0.02	-6.26	3.67e-09
rs2012221	cg10259518	-0.02	-6.26	3.67e-09
rs34076412	cg11685162	0.02	4.07	7.5e-05
rs17573587	cg13594075	-0.05	-7.99	3.21e-13
rs7599370	cg13594075	-0.05	-7.99	3.21e-13
rs34684671	cg13594075	-0.05	-7.99	3.21e-13
rs7573208	cg10259518	-0.02	-5.73	5.17e-08
rs76166584	cg25430507	-0.03	-4.41	1.95e-05
rs6747519	cg01363860	0.03	5.81	3.59e-08
rs6719503	cg01363860	0.03	5.81	3.59e-08
rs11902792	cg07563363	-0.06	-6.28	3.42e-09
rs2167531	cg10313151	-0.07	-6.78	2.45e-10
rs11127317	cg10075506	-0.09	-5.5	1.59e-07
rs4853831	cg10075506	-0.09	-5.5	1.59e-07
rs4669039	cg25074809	0.05	5.67	7.15e-08
rs1375349	cg08867399	0.05	5.24	5.24e-07
rs7607926	cg23907051	-0.06	-5.27	4.53e-07
rs62124486	cg16409012	0.05	4.25	3.77e-05
rs7599917	cg06156640	-0.03	-4.79	3.87e-06
rs13424690	cg02781088	-0.06	-6.76	2.8e-10
rs73943423	cg07043797	-0.06	-4.6	8.76e-06
rs4556939	cg10553204	-0.11	-6.23	4.29e-09
rs6723456	cg10553204	-0.11	-6.23	4.29e-09
rs56252303	cg15007548	-0.06	-6.88	1.45e-10
rs12476089	cg01937628	0.03	4.15	5.42e-05
rs57754438	cg09176441	-0.04	-5.02	1.45e-06
rs2421663	cg18280962	-0.04	-4.98	1.68e-06
rs3980654	cg18280962	-0.04	-4.98	1.68e-06
rs17760953	cg15544633	-0.08	-5.71	5.87e-08
rs1022330	cg10259518	-0.02	-6.35	2.39e-09
rs4517962	cg10259518	-0.02	-6.35	2.39e-09
rs6714245	cg10259518	-0.02	-6.35	2.39e-09
rs10176937	cg11044033	0.06	6.02	1.27e-08
rs13030760	cg05310160	-0.03	-3.04	0.00281288
rs6738386	cg10259518	-0.02	-6.47	1.28e-09
rs4662790	cg08867399	0.05	5.25	5.07e-07
rs10182527	cg26842423	-0.05	-5.95	1.76e-08
rs12151594	cg25746499	0.06	6.18	5.76e-09
rs7571491	cg06931065	0.04	4.27	3.43e-05
rs11123905	cg02137416	-0.03	-4.36	2.36e-05
rs2581121	cg05310160	-0.03	-3.64	0.000373378
rs730047	cg26175789	-0.06	-4.71	5.45e-06
rs4854464	cg23817627	0.05	4.13	6.07e-05
rs798375	cg10502303	-0.05	-4.82	3.5e-06
rs796283	cg06181187	-0.04	-7.04	6.31e-11
rs6734290	cg15544633	0.07	6.07	9.55e-09
rs7585607	cg14713146	-0.04	-4.73	5.03e-06
rs4953548	cg11062925	0.03	5.51	1.5e-07
rs6544174	cg20205586	0.04	5.27	4.66e-07
rs2723086	cg14493336	0.05	5.26	4.71e-07
rs1541984	cg16888658	0.04	5.27	4.54e-07
rs10929076	cg27580914	0.04	5.51	1.52e-07
rs72948161	cg15007548	-0.06	-6.99	8.03e-11
rs62182172	cg09576787	0.05	7.12	4.05e-11
rs7592877	cg01572940	0.05	4.88	2.69e-06
rs10208366	cg11300809	0.05	6.35	2.4e-09
rs6708655	cg13474332	-0.06	-4.29	3.19e-05
rs2177639	cg25230743	-0.05	-4.81	3.58e-06
rs62130709	cg12946832	0.05	4.8	3.69e-06
rs11686131	cg12946832	0.05	4.8	3.69e-06
rs11693959	cg20102877	-0.05	-5.4	2.48e-07
rs62114586	cg26773607	-0.07	-5.09	1.02e-06
rs3791424	cg04451541	-0.03	-4.41	1.97e-05
rs3795909	cg10313151	-0.07	-6.82	2.07e-10
rs2871392	cg23907051	-0.05	-5.57	1.14e-07
rs6747848	cg23907051	-0.05	-5.57	1.14e-07
rs143729163	cg23907051	-0.05	-5.57	1.14e-07
rs12612103	cg23907051	-0.05	-5.57	1.14e-07
rs67989891	cg23907051	-0.05	-5.57	1.14e-07
rs6545806	cg16411340	0.03	5.7	6.12e-08
rs3094767	cg04567952	-0.08	-6.05	1.06e-08
rs10198088	cg04567952	-0.08	-6.05	1.06e-08
rs58532967	cg00685853	-0.02	-4.98	1.69e-06
rs10208366	cg07873848	0.03	5.22	5.88e-07
rs9752152	cg03879180	0.03	4.52	1.22e-05
rs2732819	cg07720865	-0.04	-5.71	5.7e-08
rs4234089	cg03701609	-0.05	-4.01	9.62e-05
rs11884598	cg05114739	0.05	7.76	1.12e-12
rs58577076	cg05114739	0.05	7.76	1.12e-12
rs3770438	cg14713146	-0.04	-4.72	5.22e-06
rs6432593	cg06132200	0.04	6.04	1.16e-08
rs2359683	cg18252409	-0.09	-5.82	3.3e-08
rs10171926	cg18252409	-0.09	-5.82	3.3e-08
rs10210738	cg09176441	-0.04	-4.86	2.86e-06
rs3792146	cg15544633	0.07	5.96	1.7e-08
rs6542880	cg15544633	0.07	5.96	1.7e-08
rs10172068	cg15544633	0.07	5.96	1.7e-08
rs28369943	cg15544633	0.07	5.96	1.7e-08
rs13427780	cg15544633	0.07	5.96	1.7e-08
rs6542882	cg15544633	0.07	5.96	1.7e-08
rs311567	cg23687206	0.07	5.05	1.25e-06
rs3815840	cg23687206	0.07	5.05	1.25e-06
rs6547047	cg04110585	0.05	4.79	3.9e-06
rs1544655	cg09467607	-0.02	-4.73	4.99e-06
rs7568899	cg14644031	0.06	5.05	1.22e-06
rs6735859	cg10313151	-0.07	-6.82	2.07e-10
rs12469303	cg17016026	-0.04	-5.55	1.22e-07
rs13403030	cg13324389	-0.07	-4.89	2.56e-06
rs10200566	cg16411340	0.03	5.73	5.3e-08
rs76872190	cg16445727	0.06	4.24	3.83e-05
rs10209579	cg16445727	0.06	4.24	3.83e-05
rs11894825	cg16445727	0.06	4.24	3.83e-05
rs2028382	cg02893324	-0.05	-6.88	1.45e-10
rs3771447	cg16166011	-0.04	-7.18	2.95e-11
rs3755360	cg16166011	-0.04	-7.18	2.95e-11
rs3755359	cg16166011	-0.04	-7.18	2.95e-11
rs3755358	cg16166011	-0.04	-7.18	2.95e-11
rs3755357	cg16166011	-0.04	-7.18	2.95e-11
rs7592290	cg16166011	-0.04	-7.18	2.95e-11
rs4668343	cg14713146	-0.04	-5.02	1.42e-06
rs2465661	cg25535666	-0.06	-5.02	1.44e-06
rs62114501	cg13354988	0.03	5.19	6.64e-07
rs17027255	cg03938978	-0.16	-6.87	1.56e-10
rs12616898	cg09176441	-0.04	-5.11	9.7e-07
rs13431334	cg09176441	-0.04	-5.11	9.7e-07
rs9646815	cg16407683	-0.02	-5.3	3.98e-07
rs11892176	cg27291468	-0.04	-5.85	2.84e-08
rs2337383	cg14644031	0.06	5.03	1.34e-06
rs76673	cg24361098	-0.05	-6.97	8.98e-11
rs76674	cg24361098	-0.05	-6.97	8.98e-11
rs747282338;rs762525068;rs3105103;rs59021305	cg01538610	-0.04	-5.79	3.83e-08
rs13025999	cg01919567	-0.04	-6.26	3.66e-09
rs2886722	cg02493740	-0.04	-6.55	8.49e-10
rs13006327	cg01919567	-0.04	-6.25	3.91e-09
rs11683455	cg04705669	0.1	6.25	4e-09
rs4850402	cg04705669	0.1	6.25	4e-09
rs1139015	cg23564664	-0.05	-6.5	1.07e-09
rs11684709	cg26569295	-0.03	-6.48	1.19e-09
rs6737104	cg01389413	0.05	6.15	6.55e-09
rs6709389	cg01389413	0.05	6.15	6.55e-09
rs11895982	cg01389413	0.05	6.15	6.55e-09
rs6733615	cg01389413	0.05	6.15	6.55e-09
rs6431418	cg20128773	-0.04	-5.78	4.1e-08
rs2365109	cg09264396	0.04	5.73	5.1e-08
rs9309655	cg09264396	0.04	5.73	5.1e-08
rs6547791	cg09264396	0.04	5.73	5.1e-08
rs6722307	cg09264396	0.04	5.73	5.1e-08
rs6735860	cg09264396	0.04	5.73	5.1e-08
rs151313	cg02486145	0.03	4.72	5.28e-06
rs7589460	cg11062925	0.04	6.55	8.25e-10
rs7566525	cg11062925	0.04	6.55	8.25e-10
rs79022137;rs145204270;rs60493984	cg10313151	-0.09	-7.66	2.07e-12
rs3811607	cg16407683	-0.02	-5.38	2.7e-07
rs828847	cg20011983	-0.05	-5.46	1.94e-07
rs2244271	cg09096031	0.05	7.21	2.44e-11
rs35903447	cg19411094	0.01	6.5	1.11e-09
rs72800573	cg09399716	0.14	6.39	1.95e-09
rs61379517	cg22638279	-0.04	-6.01	1.31e-08
rs8179758	cg22638279	-0.04	-6.01	1.31e-08
rs57732773	cg22638279	-0.04	-6.01	1.31e-08
rs62202924	cg22638279	-0.04	-6.01	1.31e-08
rs13402299	cg04511128	0.04	6.43	1.57e-09
rs4851250	cg04511128	0.05	6.18	5.62e-09
rs16866258	cg08388413	-0.06	-4.66	6.87e-06
rs10181328	cg08388413	-0.06	-4.66	6.87e-06
rs10169941	cg08388413	-0.06	-4.66	6.87e-06
rs60696641	cg08388413	-0.06	-4.66	6.87e-06
rs10183742	cg09264396	0.04	5.7	6.18e-08
rs10211377	cg09264396	0.04	5.7	6.18e-08
rs10210678	cg09264396	0.04	5.7	6.18e-08
rs2060744	cg02375320	0.03	5.61	9.26e-08
rs4260197	cg17158414	-0.05	-6.37	2.1e-09
rs12693784	cg19655195	0.08	7.34	1.21e-11
rs10865021	cg09176441	-0.04	-4.99	1.61e-06
rs72627471	cg09176441	-0.04	-4.99	1.61e-06
rs7596000	cg12761732	-0.02	-5.36	2.98e-07
rs11888134	cg15544633	0.06	5.87	2.62e-08
rs7561079	cg15544633	0.06	5.87	2.62e-08
rs7586892	cg15544633	0.06	5.87	2.62e-08
rs7587419	cg15544633	0.06	5.87	2.62e-08
rs10187843	cg15544633	0.06	5.87	2.62e-08
rs7574135	cg15544633	0.06	5.87	2.62e-08
rs13389623	cg15544633	0.06	5.87	2.62e-08
rs60257640	cg12213414	-0.04	-4.77	4.26e-06
rs6547752	cg07952391	0.01	2.93	0.0038938
rs4337471	cg07952391	0.01	2.93	0.0038938
rs4410294	cg07952391	0.01	2.93	0.0038938
rs7582011	cg07952391	0.01	2.93	0.0038938
rs4458211	cg07952391	0.01	2.93	0.0038938
rs10173112	cg07952391	0.01	2.93	0.0038938
rs4268965	cg25821367	-0.01	-4.22	4.12e-05
rs1554108	cg25271976	-0.02	-5.46	1.91e-07
rs2732863	cg07720865	-0.04	-5.68	6.74e-08
rs2732809	cg07720865	-0.04	-5.68	6.74e-08
rs2540282	cg07720865	-0.04	-5.68	6.74e-08
rs2732815	cg07720865	-0.04	-5.68	6.74e-08
rs2080291	cg07720865	-0.04	-5.68	6.74e-08
rs2732821	cg07720865	-0.04	-5.68	6.74e-08
rs56327685	cg16122707	0.05	6.06	1.04e-08
rs7595576	cg27490568	-0.08	-6.82	2e-10
rs7607073	cg27490568	-0.08	-6.82	2e-10
rs1345138	cg27490568	-0.08	-6.82	2e-10
rs10194113	cg08010094	-0.1	-5.57	1.11e-07
rs4851134	cg18455616	0.04	5.65	7.52e-08
rs868106	cg21686486	0.03	6.68	4.2e-10
rs11124947	cg20563666	0.06	7.49	5.1e-12
rs143212345	cg23100626	0.05	4.88	2.68e-06
rs145005031	cg23100626	0.05	4.88	2.68e-06
rs4675882	cg02639108	-0.06	-6.3	3.11e-09
rs12053535	cg17016026	0.04	5.98	1.51e-08
rs4459704	cg03959186	-0.06	-5.63	8.31e-08
rs7594872	cg06931065	0.04	4.27	3.49e-05
rs2419	cg05481257	-0.1	-6.88	1.48e-10
rs2618145	cg06012621	-0.17	-6.27	3.48e-09
rs10166401	cg07782112	0.09	7.07	5.21e-11
rs4346418	cg20351137	0.05	4.59	9.05e-06
rs35395584	cg10259518	-0.02	-6.62	5.67e-10
rs11692545	cg10259518	-0.02	-6.62	5.67e-10
rs7591176	cg10259518	-0.02	-6.62	5.67e-10
rs6719991	cg07537917	-0.03	-5.29	4.24e-07
rs33998544	cg04777474	0.01	5.46	1.89e-07
rs6712940	cg06676049	-0.01	-3.15	0.00194745
rs6720634	cg06676049	-0.01	-3.15	0.00194745
rs4432451	cg24819596	-0.12	-7.28	1.63e-11
rs6754853	cg25223285	0.11	7.03	6.61e-11
rs6737396	cg25223285	0.11	7.03	6.61e-11
rs1008487	cg04400841	-0.03	-5.53	1.37e-07
rs2601481	cg04400841	-0.03	-5.53	1.37e-07
rs2854712	cg04400841	-0.03	-5.53	1.37e-07
rs13391129	cg06728274	-0.04	-5.03	1.39e-06
rs4851138	cg06065769	0.02	3.61	0.000413754
rs17032120	cg06065769	0.02	3.61	0.000413754
rs12617721	cg06065769	0.02	3.61	0.000413754
rs1529897	cg16888658	0.04	5.04	1.3e-06
rs4407215	cg09176441	-0.04	-5.03	1.36e-06
rs12620163	cg09176441	-0.04	-5.03	1.36e-06
rs2362792	cg06181187	-0.04	-6.62	5.89e-10
rs11688301	cg11300809	0.05	5.98	1.52e-08
rs4327225	cg11300809	0.05	5.98	1.52e-08
rs376253566;rs34546644;rs111619078	cg10259518	-0.02	-6.45	1.43e-09
rs1877954	cg20652636	0.1	6.32	2.78e-09
rs2118449	cg09176441	-0.04	-5.12	9.25e-07
rs59543626	cg23808213	-0.05	-5.51	1.52e-07
rs6436069	cg17774679	0.03	4.69	5.91e-06
rs13390199	cg17774679	0.03	4.7	5.86e-06
rs4973661	cg11685162	0.02	4.59	9.16e-06
rs6747186	cg11685162	0.02	4.59	9.16e-06
rs3769167	cg02893324	-0.05	-5.99	1.43e-08
rs62177782	cg02681497	-0.06	-3.91	0.000136326
rs2683453	cg04772328	0.03	5.12	8.94e-07
rs6749501	cg09176441	-0.04	-5.08	1.07e-06
rs6737416	cg09176441	-0.04	-5.08	1.07e-06
rs12466778	cg09176441	-0.04	-5.08	1.07e-06
rs12476887	cg09176441	-0.04	-5.08	1.07e-06
rs13002451	cg15335768	-0.05	-5.68	6.67e-08
rs2222029	cg09264396	0.04	5.68	6.51e-08
rs10198773	cg09264396	0.04	5.68	6.51e-08
rs7586572	cg09264396	0.04	5.68	6.51e-08
rs4972062	cg09264396	0.04	5.68	6.51e-08
rs6547790	cg09264396	0.04	5.68	6.51e-08
rs10197518	cg07761840	0.1	7.23	2.15e-11
rs59464009	cg19655195	0.07	6.37	2.18e-09
rs4395260	cg19655195	0.07	6.37	2.18e-09
rs6745156	cg19655195	0.07	6.37	2.18e-09
rs10497504	cg27490568	-0.08	-6.94	1.08e-10
rs2579505	cg18145105	0.04	6.2	5.13e-09
rs4851208	cg12213414	-0.04	-4.76	4.41e-06
rs6761300	cg14644031	0.06	5	1.57e-06
rs11691758	cg06728274	-0.04	-4.63	7.95e-06
rs11688442	cg07548255	-0.07	-8.4	2.95e-14
rs10779885	cg08231831	-0.06	-7.16	3.3e-11
rs7371700	cg08231831	-0.06	-7.16	3.3e-11
rs6711024	cg05695090	0.03	4.46	1.61e-05
rs2601479	cg04400841	-0.03	-5.53	1.37e-07
rs58411031	cg23472563	-0.05	-6.68	4.16e-10
rs7571787	cg23472563	-0.05	-6.68	4.16e-10
rs35952094	cg01112992	-0.03	-6.13	7.26e-09
rs13031600	cg06132200	0.04	6.02	1.23e-08
rs4665155	cg06132200	0.04	6.02	1.23e-08
rs4832214	cg24819596	-0.12	-7.3	1.49e-11
rs2255394	cg05903289	0.08	6.49	1.15e-09
rs17022630	cg06881666	-0.09	-6.85	1.68e-10
rs6546865	cg07208825	-0.04	-4.94	2.06e-06
rs62135036	cg14644031	0.06	5.19	6.78e-07
rs2115838	cg14644031	0.06	5.19	6.78e-07
rs139020042	cg24986868	0.06	6.48	1.22e-09
rs17031139	cg06065769	0.02	3.76	0.000242846
rs4851132	cg06065769	0.02	3.76	0.000242846
rs72819984	cg06065769	0.02	3.76	0.000242846
rs72850895	cg23809645	-0.1	-5.51	1.53e-07
rs2709410	cg15035973	-0.05	-5.75	4.79e-08
rs10200263	cg05194412	0.06	6.24	4.25e-09
rs3792144	cg12213414	-0.04	-4.76	4.48e-06
rs60335031	cg12213414	-0.04	-4.76	4.48e-06
rs3792137	cg12213414	-0.04	-4.76	4.48e-06
rs7563462	cg12213414	-0.04	-4.76	4.48e-06
rs7572779	cg12213414	-0.04	-4.76	4.48e-06
rs10865031	cg12213414	-0.04	-4.76	4.48e-06
rs1839667	cg12213414	-0.04	-4.76	4.48e-06
rs2122748	cg12213414	-0.04	-4.76	4.48e-06
rs4851206	cg12213414	-0.04	-4.76	4.48e-06
rs2053917	cg12213414	-0.04	-4.76	4.48e-06
rs12465846	cg12213414	-0.04	-4.76	4.48e-06
rs769105	cg12213414	-0.04	-4.76	4.48e-06
rs896248	cg12213414	-0.04	-4.76	4.48e-06
rs4476396	cg12213414	-0.04	-4.76	4.48e-06
rs62155809	cg12213414	-0.04	-4.76	4.48e-06
rs1973011	cg12213414	-0.04	-4.76	4.48e-06
rs896249	cg12213414	-0.04	-4.76	4.48e-06
rs2309604	cg12213414	-0.04	-4.76	4.48e-06
rs7564587	cg12213414	-0.04	-4.76	4.48e-06
rs1011633	cg12213414	-0.04	-4.76	4.48e-06
rs6737560	cg12213414	-0.04	-4.76	4.48e-06
rs4143760	cg12213414	-0.04	-4.76	4.48e-06
rs1839666	cg12213414	-0.04	-4.76	4.48e-06
rs9309468	cg11735270	-0.06	-6.59	6.93e-10
rs200616427	cg23600496	0.03	5.67	6.91e-08
rs9085	cg05481257	-0.1	-6.79	2.37e-10
rs12617332	cg23163573	-0.05	-4.57	9.86e-06
rs10865353	cg10835286	0.07	6.23	4.3e-09
rs6705408	cg15921319	-0.03	-5.03	1.38e-06
rs56198091	cg15921319	-0.03	-5.03	1.38e-06
rs4622692	cg15921319	-0.03	-5.03	1.38e-06
rs13028684	cg15921319	-0.03	-5.03	1.38e-06
rs7608516	cg25223285	0.11	6.99	8.04e-11
rs13420730	cg27659368	-0.04	-5.61	9.39e-08
rs56005407	cg25230743	-0.07	-6.18	5.63e-09
rs56130210	cg25230743	-0.07	-6.18	5.63e-09
rs16867025	cg25230743	-0.07	-6.18	5.63e-09
rs11690247	cg25230743	-0.07	-6.18	5.63e-09
rs11689078	cg25230743	-0.07	-6.18	5.63e-09
rs12474770	cg16066455	0.01	5.26	4.82e-07
rs55885212	cg00685853	-0.02	-4.17	5.12e-05
rs6854	cg07929768	0.06	5.57	1.11e-07
rs13002385	cg05962382	-0.06	-5.61	9.36e-08
rs12618102	cg00568384	-0.09	-6.4	1.79e-09
rs11689954	cg02375320	0.04	5.87	2.63e-08
rs28561721	cg18280962	-0.04	-5.2	6.26e-07
rs6719376	cg10326673	0.15	4.99	1.65e-06
rs62117540	cg21471272	-0.07	-5.92	2.02e-08
rs3099959	cg02375320	0.04	5.53	1.36e-07
rs7576146	cg10645314	-0.08	-5.96	1.67e-08
rs2719160	cg05310160	-0.03	-3	0.0031214
rs6432002	cg01389413	0.05	6.16	6.24e-09
rs58878579	cg23486701	0.05	4.78	4.16e-06
rs748111602;rs6430017	cg18594983	0.06	6.09	8.78e-09
rs34880628	cg10259518	-0.02	-6.72	3.39e-10
rs12991088	cg10259518	-0.02	-6.72	3.39e-10
rs283481	cg10259518	-0.02	-6.72	3.39e-10
rs283480	cg10259518	-0.02	-6.72	3.39e-10
rs283479	cg10259518	-0.02	-6.72	3.39e-10
rs283471	cg10259518	-0.02	-6.72	3.39e-10
rs59139800	cg12040750	0.02	4.34	2.57e-05
rs67880537	cg03938978	-0.13	-5.42	2.26e-07
rs2356509;rs753378878	cg09357934	-0.05	-6.21	4.75e-09
rs2241810	cg08017756	-0.05	-6.47	1.27e-09
rs12991654	cg09273112	-0.05	-6.5	1.07e-09
rs12714196	cg09273112	-0.05	-6.5	1.07e-09
rs10209625	cg09273112	-0.05	-6.5	1.07e-09
rs2924810	cg04890780	0.09	5.23	5.58e-07
rs7556929	cg07563363	-0.06	-6.99	8.08e-11
rs9679267	cg26773607	-0.07	-5.49	1.63e-07
rs10208730	cg26773607	-0.07	-5.49	1.63e-07
rs13393540	cg25430507	-0.03	-4.43	1.79e-05
rs6545800	cg16411340	0.03	5.77	4.21e-08
rs6751107	cg10313151	-0.08	-6.87	1.54e-10
rs10865020	cg09176441	-0.04	-4.86	2.95e-06
rs10164629	cg01363860	0.03	6.03	1.21e-08
rs6437184	cg03792936	0.07	5.1	1.01e-06
rs13031635	cg13682809	0.05	5.52	1.43e-07
rs2083573	cg23907051	-0.05	-5.46	1.94e-07
rs140893676	cg16460495	0.09	6.44	1.46e-09
rs3762497	cg23564664	-0.05	-6.51	1.01e-09
rs72976089	cg10976861	-0.02	-6.37	2.09e-09
rs72976090	cg10976861	-0.02	-6.37	2.09e-09
rs72976093	cg10976861	-0.02	-6.37	2.09e-09
rs72976096	cg10976861	-0.02	-6.37	2.09e-09
rs17525468	cg21471272	-0.07	-5.76	4.43e-08
rs11693156	cg21471272	-0.07	-5.76	4.43e-08
rs6430803	cg23302570	-0.12	-6.02	1.29e-08
rs6744474	cg03792936	0.07	5.12	9.2e-07
rs6434950	cg09565806	-0.04	-4.44	1.75e-05
rs7582715	cg09565806	-0.04	-4.44	1.75e-05
rs2719158	cg05310160	-0.03	-3.17	0.00183566
rs1371634	cg05310160	-0.03	-3.17	0.00183566
rs7340151	cg00522231	-0.08	-7.44	6.99e-12
rs6751693	cg07537917	0.04	5.4	2.51e-07
rs4511696	cg25230743	0.05	6.06	1.05e-08
rs13015186	cg10973622	0.08	5.49	1.64e-07
rs2289399	cg02893324	-0.05	-5.97	1.63e-08
rs6437257	cg07669822	-0.03	-3.28	0.00128302
rs11677757	cg05521869	-0.02	-6.12	7.67e-09
rs10931596	cg05310160	-0.03	-3.08	0.00246059
rs35378579	cg18771570	-0.07	-5.59	1.02e-07
rs11678175	cg18771570	-0.07	-5.59	1.02e-07
rs824489	cg05522718	0.06	5.76	4.53e-08
rs824492	cg05522718	0.06	5.76	4.53e-08
rs824495	cg05522718	0.06	5.76	4.53e-08
rs1649378	cg05522718	0.06	5.76	4.53e-08
rs824496	cg05522718	0.06	5.76	4.53e-08
rs13423093	cg10553204	-0.1	-6.83	1.96e-10
rs13023196	cg20019086	-0.09	-6.6	6.47e-10
rs6710746	cg02933441	0.08	8.44	2.28e-14
rs16859050	cg14713146	-0.03	-4.54	1.15e-05
rs4953556	cg11062925	0.04	7.31	1.39e-11
rs56989380	cg23907051	-0.06	-5.3	3.96e-07
rs11693760	cg14644031	0.06	4.98	1.74e-06
rs17399144	cg14644031	0.06	4.98	1.74e-06
rs4665176	cg14644031	0.06	4.98	1.74e-06
rs309324	cg09153398	0.07	7.41	8.05e-12
rs28528975	cg05195017	0.04	4.73	5.13e-06
rs7422544	cg27490568	-0.07	-6.47	1.25e-09
rs10208545	cg11373237	-0.03	-4.8	3.74e-06
rs4850874	cg06065769	0.02	3.7	0.000304794
rs6728960	cg14175802	0.08	5.76	4.44e-08
rs7592717	cg10259518	-0.03	-6.93	1.11e-10
rs12464664	cg01389413	0.05	6.15	6.55e-09
rs11681316	cg01389413	0.05	6.15	6.55e-09
rs10172717	cg01389413	0.05	6.15	6.55e-09
rs6745536	cg01389413	0.05	6.15	6.55e-09
rs6731422	cg01389413	0.05	6.15	6.55e-09
rs4832260	cg10973622	-0.07	-5.57	1.11e-07
rs4832264	cg10973622	-0.07	-5.57	1.11e-07
rs4832265	cg10973622	-0.07	-5.57	1.11e-07
rs35285732	cg10259518	-0.02	-6.65	5.06e-10
rs112133824	cg10259518	-0.02	-6.65	5.06e-10
rs6745879	cg10259518	-0.02	-6.65	5.06e-10
rs6717841	cg10259518	-0.02	-6.65	5.06e-10
rs6733151	cg10259518	-0.02	-6.65	5.06e-10
rs6724117	cg10259518	-0.02	-6.65	5.06e-10
rs13008942	cg10259518	-0.02	-6.65	5.06e-10
rs12478564	cg10259518	-0.02	-6.65	5.06e-10
rs11555646	cg10259518	-0.02	-6.65	5.06e-10
rs13013142	cg10259518	-0.02	-6.65	5.06e-10
rs6732136	cg10259518	-0.02	-6.65	5.06e-10
rs7562712	cg10259518	-0.02	-6.65	5.06e-10
rs11687128	cg10259518	-0.02	-6.65	5.06e-10
rs3817311	cg10259518	-0.02	-6.65	5.06e-10
rs11679079	cg10259518	-0.02	-6.65	5.06e-10
rs12990821	cg10259518	-0.02	-6.65	5.06e-10
rs71421663	cg10259518	-0.02	-6.65	5.06e-10
rs36007169	cg10259518	-0.02	-6.65	5.06e-10
rs13021246	cg10259518	-0.02	-6.65	5.06e-10
rs35085837	cg10259518	-0.02	-6.65	5.06e-10
rs4452130	cg10259518	-0.02	-6.65	5.06e-10
rs10933409	cg10259518	-0.02	-6.65	5.06e-10
rs33980184	cg10259518	-0.02	-6.65	5.06e-10
rs2674839	cg10259518	-0.02	-6.65	5.06e-10
rs6531204	cg13474332	-0.06	-4.56	1.06e-05
rs13002447	cg03878190	-0.04	-6.93	1.13e-10
rs201924142	cg23100626	0.05	4.6	8.69e-06
rs11688285	cg08017756	-0.05	-6.11	8.01e-09
rs11693471	cg08017756	-0.05	-6.11	8.01e-09
rs4852962	cg18280962	-0.05	-5.57	1.12e-07
rs10432697	cg00617064	0.01	3.92	0.000133447
rs1010858	cg02375320	0.04	5.75	4.77e-08
rs57662183	cg06012621	-0.19	-6.87	1.53e-10
rs13404659	cg19998573	-0.07	-6.97	9.01e-11
rs7584145	cg00617064	0.01	3.83	0.000189609
rs6747645	cg10259518	-0.02	-5.77	4.38e-08
rs3792142	cg12213414	-0.04	-4.76	4.48e-06
rs4441478	cg14900246	-0.05	-6.26	3.66e-09
rs10193985	cg24608381	0.14	8.72	4.53e-15
rs780094	cg21248554	0.06	5.72	5.54e-08
rs4592888	cg07782112	0.08	6.79	2.34e-10
rs13397189	cg24819596	0.09	4.65	7.2e-06
rs12714161	cg24819596	0.09	4.65	7.2e-06
rs10181091	cg24819596	0.09	4.65	7.2e-06
rs6713002	cg24819596	0.09	4.65	7.2e-06
rs6728146	cg24819596	0.09	4.65	7.2e-06
rs35690179	cg14700679	0.02	5.71	5.88e-08
rs56361454	cg14900246	-0.05	-6.26	3.66e-09
rs72843890	cg19590598	0.06	5.27	4.69e-07
rs7594158	cg19655195	0.08	7.03	6.42e-11
rs4850662	cg19655195	0.08	7.03	6.42e-11
rs796283	cg17916432	-0.05	-6.52	9.98e-10
rs10929602	cg03959186	-0.06	-5.63	8.57e-08
rs4669432	cg03959186	-0.06	-5.63	8.57e-08
rs12988242	cg15335768	-0.04	-5.07	1.14e-06
rs6719377	cg09264396	0.04	5.99	1.49e-08
rs6719466	cg09264396	0.04	5.99	1.49e-08
rs28528975	cg07515382	0.03	3.85	0.000170448
rs3099946	cg02375320	0.04	6.5	1.09e-09
rs6727043	cg07952391	0	2.63	0.00943992
rs4359651	cg07952391	0	2.63	0.00943992
rs10865479	cg24819596	-0.12	-7.29	1.59e-11
rs58581176	cg21471272	-0.07	-5.76	4.43e-08
rs11682557	cg08017756	-0.05	-6.04	1.14e-08
rs13018398	cg06785850	-0.02	-4.86	2.94e-06
rs12991317	cg01972924	0.1	5.74	4.97e-08
rs10205409	cg11862180	0.14	4.61	8.54e-06
rs10208469	cg11862180	0.14	4.61	8.54e-06
rs75073297	cg11862180	0.14	4.61	8.54e-06
rs2178477	cg11862180	0.14	4.61	8.54e-06
rs6727229	cg11862180	0.14	4.61	8.54e-06
rs13004275	cg24599065	0.03	4.54	1.13e-05
rs7592564	cg26414744	0.03	4.3	3.07e-05
rs12622183	cg26385828	0.01	7.97	3.54e-13
rs12475147	cg14790332	0.02	5.07	1.14e-06
rs62196673	cg08875675	0.04	6.18	5.56e-09
rs17050078	cg27567334	0.01	5.83	3.23e-08
rs6436066	cg17774679	0.03	4.19	4.75e-05
rs754978	cg26385828	0.01	7.83	7.83e-13
rs3821017	cg23687206	0.05	5.26	4.89e-07
rs4854239	cg03595348	0.04	6.3	3.12e-09
rs2218035	cg12808797	-0.11	-6.66	4.72e-10
rs7593274	cg12213414	-0.04	-5.08	1.11e-06
rs13419345	cg22830273	0.05	5.83	3.24e-08
rs6743102	cg03792936	0.07	5.1	1.01e-06
rs7421094	cg03792936	0.07	5.1	1.01e-06
rs6761324	cg10259518	-0.02	-6.65	5.06e-10
rs12712644	cg01363860	0.03	5.87	2.61e-08
rs10865153	cg01363860	0.03	5.87	2.61e-08
rs4633961	cg25821367	-0.01	-4.21	4.27e-05
rs62151369	cg09176441	-0.04	-5.06	1.19e-06
rs56261855	cg16122707	0.05	6.11	7.97e-09
rs12233101	cg16122707	0.05	6.11	7.97e-09
rs11889814	cg07593993	-0.05	-5.69	6.47e-08
rs2278731	cg23851026	0.05	4.49	1.42e-05
rs7559564	cg15356281	-0.09	-6.21	4.76e-09
rs77807882	cg15356281	-0.09	-6.21	4.76e-09
rs78522331	cg15356281	-0.09	-6.21	4.76e-09
rs2272053	cg23456409	-0.05	-6.64	5.2e-10
rs10192532	cg04097388	-0.08	-9.23	2.15e-16
rs11685192	cg20205586	0.04	5.32	3.57e-07
rs12476775	cg14700679	0.02	5.67	7.14e-08
rs1981807	cg21831210	0.04	5.13	8.6e-07
rs13420360	cg04772328	0.03	5.12	9.26e-07
rs2577766;rs56341208;rs386648142;rs386648143;rs771710506;rs770504721	cg23687206	0.08	5.84	3.08e-08
rs842830	cg04567952	0.06	4.55	1.08e-05
rs55828214	cg20102877	-0.05	-5.62	9.07e-08
rs7597141	cg12213414	-0.04	-5.08	1.11e-06
rs1558627	cg06559916	0.05	6.37	2.08e-09
rs2058623	cg06559916	0.05	6.37	2.08e-09
rs7580448	cg15544633	0.07	5.96	1.7e-08
rs13010904	cg21542459	-0.03	-4.59	9.09e-06
rs13012481	cg21542459	-0.03	-4.59	9.09e-06
rs9085	cg14780466	-0.09	-6.01	1.32e-08
rs1996960	cg20351137	0.05	4.48	1.48e-05
rs2293475	cg27490568	-0.08	-6.8	2.24e-10
rs2421662	cg18280962	-0.04	-4.97	1.77e-06
rs4380225	cg11300809	0.05	5.96	1.71e-08
rs3856550	cg11300809	0.05	5.96	1.71e-08
rs2044449	cg10259518	-0.02	-6.56	7.8e-10
rs895430	cg10259518	-0.02	-6.56	7.8e-10
rs62130711	cg04845466	-0.06	-6.23	4.36e-09
rs56043441	cg03938978	-0.16	-6.77	2.64e-10
rs12463901	cg24819596	-0.12	-6.82	1.96e-10
rs2592105	cg10259518	-0.03	-6.9	1.31e-10
rs9653383	cg10259518	-0.03	-6.9	1.31e-10
rs749254	cg19590598	0.06	5.25	4.96e-07
rs72843885	cg19590598	0.06	5.25	4.96e-07
rs72843886	cg19590598	0.06	5.25	4.96e-07
rs6716963	cg05310160	-0.03	-3.05	0.00274136
rs6749210	cg05310160	-0.03	-3.05	0.00274136
rs2683424	cg04772328	0.03	5.12	9.07e-07
rs2592821	cg04772328	0.03	5.12	9.07e-07
rs2441677	cg04772328	0.03	5.12	9.07e-07
rs2460867	cg04772328	0.03	5.12	9.07e-07
rs12713828	cg26385828	0.01	7.96	3.78e-13
rs4665376	cg14242246	0.04	5.38	2.76e-07
rs10864876	cg14378789	-0.13	-6.71	3.63e-10
rs16844926	cg19655195	0.06	7.1	4.51e-11
rs56931028	cg25074809	0.05	5.57	1.12e-07
rs4685	cg09096031	0.05	6.91	1.25e-10
rs332697	cg18260532	0.04	4.91	2.37e-06
rs2732822	cg07720865	-0.04	-5.55	1.22e-07
rs3754741	cg02893324	-0.05	-6.05	1.06e-08
rs199774524;rs57621972;rs77035185	cg19655195	0.06	7.21	2.5e-11
rs13414296	cg23600496	0.03	5.51	1.46e-07
rs1405716	cg27490568	-0.07	-6.27	3.48e-09
rs2618154	cg06012621	-0.18	-6.51	1.04e-09
rs12477089	cg15356281	-0.08	-5.99	1.44e-08
rs7579566	cg10645314	-0.08	-5.93	2e-08
rs13028967	cg08975641	-0.04	-4.98	1.67e-06
rs62156576	cg16122707	0.05	6.11	7.97e-09
rs12475923	cg22638279	-0.04	-6.41	1.73e-09
rs3924843	cg14790332	0.02	5.24	5.2e-07
rs13021557	cg11535839	-0.02	-5	1.55e-06
rs2175095	cg11535839	-0.02	-5	1.55e-06
rs2879180	cg11535839	-0.02	-5	1.55e-06
rs4343433	cg11535839	-0.02	-5	1.55e-06
rs2718719	cg02082929	-0.06	-8.03	2.47e-13
rs2577624	cg02082929	-0.06	-8.03	2.47e-13
rs13402422	cg20383801	0.05	7.17	2.98e-11
rs6435401	cg20383801	0.05	7.17	2.98e-11
rs1453147	cg05962382	-0.06	-5.57	1.1e-07
rs2438272	cg24869232	0.03	5.18	7e-07
rs60574455	cg03595348	0.04	6.24	4.18e-09
rs2556384	cg23729005	-0.06	-7.64	2.33e-12
rs2556385	cg23729005	-0.06	-7.64	2.33e-12
rs2556386	cg23729005	-0.06	-7.64	2.33e-12
rs4953070	cg04920474	-0.01	-6.22	4.64e-09
rs6544890	cg07180422	-0.04	-5.84	3.02e-08
rs3201448	cg09273112	-0.05	-6.58	7.01e-10
rs2719159	cg05310160	-0.03	-3	0.0031214
rs4578841	cg18252409	-0.09	-5.49	1.62e-07
rs10185080	cg07208825	0.04	5.31	3.8e-07
rs10197755	cg07208825	0.04	5.31	3.8e-07
rs2155875	cg23808213	-0.05	-5.51	1.52e-07
rs658378	cg23729005	-0.06	-7.62	2.47e-12
rs1135342	cg03879180	0.03	3.75	0.00024664
rs4851133	cg06065769	0.02	3.76	0.000242846
rs4851135	cg06065769	0.02	3.76	0.000242846
rs1847550	cg06065769	0.02	3.76	0.000242846
rs3769743	cg06065769	0.02	3.76	0.000242846
rs3769741	cg06065769	0.02	3.76	0.000242846
rs3769727	cg06065769	0.02	3.76	0.000242846
rs3769725	cg06065769	0.02	3.76	0.000242846
rs3769723	cg06065769	0.02	3.76	0.000242846
rs58778964	cg06065769	0.02	3.76	0.000242846
rs56197140	cg06065769	0.02	3.76	0.000242846
rs2309390	cg06065769	0.02	3.76	0.000242846
rs72821924	cg06065769	0.02	3.76	0.000242846
rs3769719	cg06065769	0.02	3.76	0.000242846
rs7580774	cg16166011	-0.04	-7.26	1.89e-11
rs35745639	cg18771570	-0.07	-5.52	1.43e-07
rs6707241	cg07180422	-0.04	-5.87	2.61e-08
rs10193822	cg11535839	-0.03	-5.01	1.47e-06
rs10496192	cg18280962	0.05	6.26	3.71e-09
rs56771465	cg23302570	0.12	8.2	9.48e-14
rs11891018	cg08388413	-0.04	-4.71	5.43e-06
rs62177762	cg02681497	-0.06	-4.54	1.16e-05
rs1473329	cg20296298	0.06	4.4	2.02e-05
rs1055816	cg23729005	-0.06	-7.61	2.61e-12
rs11694090	cg23729005	-0.06	-7.61	2.61e-12
rs4674317	cg23729005	-0.06	-7.61	2.61e-12
rs6436087	cg17774679	0.03	3.95	0.00011854
rs6710529	cg17774679	0.03	3.95	0.00011854
rs35971939	cg01966334	-0.08	-5.89	2.45e-08
rs144817900	cg09176441	-0.05	-6.04	1.15e-08
rs13032854	cg16570455	-0.03	-7.67	1.97e-12
rs55764424	cg06643020	0.1	6.99	8.04e-11
rs62190415	cg06643020	0.1	6.99	8.04e-11
rs13405290	cg06643020	0.1	6.99	8.04e-11
rs55822679	cg22039638	-0.04	-6.76	2.77e-10
rs13003428	cg16570455	-0.03	-7.67	1.97e-12
rs12713823	cg16570455	-0.03	-7.67	1.97e-12
rs11675198	cg16888658	0.04	5.45	1.97e-07
rs11686663	cg16888658	0.04	5.45	1.97e-07
rs4637159	cg06850787	-0.05	-6.73	3.32e-10
rs10460586	cg01054402	0.02	4.41	1.96e-05
rs13033467	cg26192567	0.04	5.16	7.66e-07
rs6746347	cg26192567	0.04	5.16	7.66e-07
rs6759865	cg26192567	0.04	5.16	7.66e-07
rs55954384	cg26192567	0.04	5.16	7.66e-07
rs55900432	cg26192567	0.04	5.16	7.66e-07
rs34714467	cg26192567	0.04	5.16	7.66e-07
rs35543145	cg26192567	0.04	5.16	7.66e-07
rs7598960	cg26192567	0.04	5.16	7.66e-07
rs7558428	cg26192567	0.04	5.16	7.66e-07
rs1564242	cg06012621	-0.18	-6.58	7.27e-10
rs35212961	cg10259518	-0.03	-6.9	1.31e-10
rs13025033	cg14713146	-0.04	-4.9	2.48e-06
rs7559136	cg14713146	-0.04	-4.9	2.48e-06
rs7598194	cg14713146	-0.04	-4.9	2.48e-06
rs6544174	cg16066455	0.01	5.13	8.89e-07
rs6714449	cg12761732	-0.02	-5.77	4.4e-08
rs2276626	cg10973622	-0.07	-5.12	9.2e-07
rs2421660	cg18280962	-0.04	-4.92	2.18e-06
rs6708082	cg23486701	0.04	2.91	0.00421896
rs1137684	cg09273112	-0.05	-6.58	7.01e-10
rs3731812	cg09273112	-0.05	-6.58	7.01e-10
rs16857609	cg15335768	-0.05	-6.12	7.46e-09
rs13407446	cg14580085	0.09	4.6	8.99e-06
rs1875402	cg02378756	-0.02	-7.36	1.09e-11
rs58502996	cg21831210	0.04	5.04	1.34e-06
rs12619647	cg06643020	0.07	6.28	3.33e-09
rs58958283	cg12213414	-0.04	-5.06	1.18e-06
rs74605005	cg10976861	-0.02	-6.37	2.09e-09
rs35825433	cg10976861	-0.02	-6.37	2.09e-09
rs111384196	cg10976861	-0.02	-6.37	2.09e-09
rs11689033	cg10976861	-0.02	-6.37	2.09e-09
rs11692007	cg10976861	-0.02	-6.37	2.09e-09
rs11696058	cg10976861	-0.02	-6.37	2.09e-09
rs55808641	cg10976861	-0.02	-6.37	2.09e-09
rs56200201	cg10976861	-0.02	-6.37	2.09e-09
rs56269782	cg10976861	-0.02	-6.37	2.09e-09
rs148797104	cg10976861	-0.02	-6.37	2.09e-09
rs11677107	cg06559916	0.05	6.43	1.53e-09
rs1558652	cg06559916	0.05	6.43	1.53e-09
rs4851584	cg06559916	0.05	6.43	1.53e-09
rs3755554	cg26773607	-0.07	-5.49	1.63e-07
rs2384058	cg16411340	0.03	6.29	3.19e-09
rs200254066	cg16705929	-0.06	-6.49	1.13e-09
rs10929606	cg14700679	0.02	5.66	7.37e-08
rs788018	cg09096031	0.05	7.1	4.54e-11
rs4851945	cg10313151	0.08	6.72	3.48e-10
rs4851946	cg10313151	0.08	6.72	3.48e-10
rs6430612	cg05194412	0.06	6.22	4.68e-09
rs62188570	cg25746499	0.06	6.31	2.94e-09
rs3815291	cg24169315	0.05	5.4	2.57e-07
rs6737057	cg24169315	0.05	5.4	2.57e-07
rs7599241	cg16152092	0.03	10.52	8.94e-20
rs10175993	cg23576695	0.03	4.44	1.74e-05
rs4674324	cg23729005	-0.06	-7.63	2.44e-12
rs3770218	cg23729005	-0.06	-7.63	2.44e-12
rs2303561	cg23729005	-0.06	-7.63	2.44e-12
rs2243911	cg23729005	-0.06	-7.63	2.44e-12
rs13008101	cg25230743	0.05	5.83	3.2e-08
rs10803912	cg27490568	-0.08	-6.71	3.54e-10
rs13025184	cg08017756	-0.05	-6.33	2.59e-09
rs3791575	cg27074582	0.14	6.39	1.89e-09
rs13030692	cg17152801	-0.03	-7.16	3.3e-11
rs1044480	cg10259518	-0.02	-6.37	2.15e-09
rs56777991	cg10259518	-0.02	-6.37	2.15e-09
rs10902751	cg11370814	-0.07	-5.03	1.35e-06
rs4675869	cg02820040	0.03	4.38	2.17e-05
rs7570015	cg16460495	0.09	6.65	5e-10
rs11689958	cg25230743	-0.05	-4.88	2.68e-06
rs13419761	cg23486701	0.05	4.69	6.07e-06
rs17767994	cg22587600	0.05	4.79	3.87e-06
rs6708683	cg23729005	-0.06	-7.62	2.54e-12
rs72819980	cg06065769	0.02	3.7	0.000304794
rs2230115	cg23729005	-0.06	-7.63	2.44e-12
rs10187066	cg23729005	-0.06	-7.63	2.44e-12
rs4674323	cg23729005	-0.06	-7.63	2.44e-12
rs3105105	cg02378756	-0.02	-7.65	2.12e-12
rs3112999	cg02378756	-0.02	-7.65	2.12e-12
rs13019149	cg16888658	0.04	5.46	1.91e-07
rs62114538	cg13354988	0.03	4.73	5.18e-06
rs11684747	cg25230743	-0.05	-4.81	3.58e-06
rs730048	cg26175789	-0.06	-4.79	3.96e-06
rs754536	cg15423357	-0.03	-7.42	7.75e-12
rs754537	cg15423357	-0.03	-7.42	7.75e-12
rs12474770	cg20205586	0.04	5.3	4.03e-07
rs13020683	cg03487391	0.04	5.74	4.94e-08
rs9288002	cg27490568	-0.08	-6.96	9.31e-11
rs10193701	cg05194412	-0.07	-4.86	2.87e-06
rs6431419	cg20128773	-0.04	-5.78	4.1e-08
rs13024157	cg16570455	-0.03	-7.67	1.97e-12
rs73168423	cg03135081	-0.05	-5.66	7.21e-08
rs11689588	cg07208825	0.04	5.59	1.04e-07
rs17271567	cg12148955	0.05	6.78	2.47e-10
rs6711001	cg22814081	0.07	5.85	2.84e-08
rs2187012	cg23808213	-0.05	-5.42	2.26e-07
rs203768	cg04567952	-0.09	-5.08	1.09e-06
rs11682837	cg13474332	-0.07	-4.43	1.8e-05
rs13029368	cg26192567	0.07	7.57	3.38e-12
rs4669427	cg03959186	-0.06	-5.48	1.71e-07
rs2290257	cg12213414	-0.05	-5.24	5.4e-07
rs13003675	cg10259518	-0.02	-6.59	6.71e-10
rs10187149	cg07929768	0.04	4.17	5.14e-05
rs4440020	cg05194412	-0.08	-5.22	5.71e-07
rs112262496	cg12099356	-0.04	-4.89	2.53e-06
rs7599741	cg12099356	-0.04	-4.89	2.53e-06
rs7599832	cg12099356	-0.04	-4.89	2.53e-06
rs11674510	cg12099356	-0.04	-4.89	2.53e-06
rs56100618	cg16122707	0.05	6.11	7.97e-09
rs4674320	cg23729005	-0.06	-7.61	2.73e-12
rs34769167	cg20128773	-0.04	-5.73	5.25e-08
rs7598567	cg20128773	-0.04	-5.73	5.25e-08
rs7557693	cg20128773	-0.04	-5.73	5.25e-08
rs573555	cg23729005	-0.06	-7.7	1.6e-12
rs670695	cg23729005	-0.06	-7.7	1.6e-12
rs9631062	cg16888658	-0.05	-5.9	2.31e-08
rs9973334	cg07537917	0.03	5.75	4.78e-08
rs9973366	cg07537917	0.03	5.75	4.78e-08
rs4471886	cg07537917	0.03	5.75	4.78e-08
rs10198569	cg02493740	-0.04	-6.23	4.34e-09
rs2118294	cg15219523	-0.07	-6.36	2.24e-09
rs2357264	cg03959186	-0.06	-5.6	9.91e-08
rs2357265	cg03959186	-0.06	-5.6	9.91e-08
rs6422703	cg03455424	-0.06	-4.82	3.48e-06
rs13018998	cg03455424	-0.06	-4.82	3.48e-06
rs7604815	cg02491905	-0.03	-4.89	2.53e-06
rs10221788	cg20383801	0.05	7.17	2.98e-11
rs2178019	cg23729005	-0.06	-7.7	1.58e-12
rs832810	cg23729005	-0.06	-7.7	1.58e-12
rs548521	cg23729005	-0.06	-7.7	1.58e-12
rs520095	cg23729005	-0.06	-7.7	1.58e-12
rs659185	cg23729005	-0.06	-7.7	1.58e-12
rs570790	cg23729005	-0.06	-7.7	1.58e-12
rs833083	cg23729005	-0.06	-7.7	1.58e-12
rs10208750	cg16409012	0.05	4.3	3.03e-05
rs11680800	cg02820040	0.03	5.18	6.94e-07
rs7591460	cg01884057	-0.05	-6.17	5.87e-09
rs13018801	cg03171300	0.04	6.47	1.25e-09
rs13024964	cg03171300	0.04	6.47	1.25e-09
rs4954948	cg08010094	-0.1	-5.8	3.7e-08
rs1545133	cg18334631	0.04	6.98	8.33e-11
rs10164587	cg00685853	-0.02	-4.14	5.78e-05
rs6726151	cg00422909	-0.05	-5.23	5.6e-07
rs7576146	cg25251562	-0.09	-5.96	1.7e-08
rs6754660	cg27490568	-0.07	-5.06	1.18e-06
rs62130707	cg20102877	-0.05	-6.49	1.15e-09
rs796506216;rs764015737;rs796169613;rs371705463;rs3220814	cg10259518	-0.02	-6.6	6.3e-10
rs3886110	cg16570455	-0.03	-7.37	1e-11
rs3184781	cg01054402	-0.02	-4.69	6.04e-06
rs17026212	cg01054402	-0.02	-4.69	6.04e-06
rs2242102	cg00907675	-0.07	-6.27	3.56e-09
rs7574709	cg01972924	0.15	7.44	6.87e-12
rs62107998	cg26773607	0.07	5.83	3.24e-08
rs62167835	cg07833011	0.04	4.62	8.3e-06
rs6738196	cg07833011	0.04	4.62	8.3e-06
rs6710129	cg07833011	0.04	4.62	8.3e-06
rs11679544	cg18771570	-0.07	-5.55	1.21e-07
rs13015620	cg09273112	-0.05	-6.56	8.14e-10
rs6728211	cg09273112	-0.05	-6.56	8.14e-10
rs11689330	cg09273112	-0.05	-6.56	8.14e-10
rs4479399	cg25230743	-0.07	-6.13	7.27e-09
rs4849187	cg09704166	-0.08	-7.38	9.7e-12
rs35459643	cg21831210	0.04	5.05	1.26e-06
rs12620438	cg09176441	-0.04	-5	1.58e-06
rs12468297	cg04296203	-0.03	-5.4	2.46e-07
rs6738663	cg09273112	-0.05	-6.55	8.19e-10
rs3184780	cg01054402	-0.02	-4.69	5.94e-06
rs4240226	cg11373237	-0.03	-4.97	1.75e-06
rs7601115	cg09273112	-0.05	-6.58	7.01e-10
rs12328637	cg09273112	-0.05	-6.58	7.01e-10
rs13410230	cg13263947	-0.14	-6.63	5.57e-10
rs11680758	cg13263947	-0.14	-6.63	5.57e-10
rs12613468	cg06202614	0.15	5.48	1.7e-07
rs7599083	cg06183267	0.02	7.31	1.38e-11
rs1053561	cg01054402	-0.02	-4.69	5.94e-06
rs62202926	cg22638279	-0.04	-6.03	1.2e-08
rs2419	cg14780466	-0.09	-6.06	1.05e-08
rs960822	cg05976716	-0.03	-5.08	1.12e-06
rs6711073	cg12213414	-0.04	-5.06	1.18e-06
rs2290261	cg12213414	-0.04	-5.06	1.18e-06
rs1053544	cg12213414	-0.04	-5.06	1.18e-06
rs717454	cg12213414	-0.04	-5.06	1.18e-06
rs7560996	cg12213414	-0.04	-5.06	1.18e-06
rs3749087	cg12213414	-0.04	-5.06	1.18e-06
rs28382946	cg12213414	-0.04	-5.06	1.18e-06
rs9288026	cg23600496	0.03	5.49	1.68e-07
rs10209887	cg23600496	0.03	5.49	1.68e-07
rs35621474	cg10259518	-0.02	-6.59	6.9e-10
rs881922	cg13729830	-0.03	-6.56	7.87e-10
rs13402369	cg26385828	0.01	6.08	9.23e-09
rs77575195	cg01357853	-0.12	-7.23	2.19e-11
rs1519655	cg08496203	-0.04	-5.24	5.18e-07
rs2197563	cg10259518	-0.02	-5.5	1.55e-07
rs56409904	cg19411094	0.01	6.81	2.16e-10
rs12476709	cg19411094	0.01	6.81	2.16e-10
rs10932307	cg05894754	-0.06	-5.74	4.92e-08
rs4852937	cg07208825	-0.04	-4.76	4.5e-06
rs6759135	cg21831210	0.04	5.01	1.46e-06
rs11678428	cg23729005	-0.06	-7.71	1.53e-12
rs495855	cg23729005	-0.06	-7.71	1.53e-12
rs7597987	cg15483619	-0.02	-6.01	1.3e-08
rs7601811	cg15483619	-0.02	-6.01	1.3e-08
rs7561027	cg15483619	-0.02	-6.01	1.3e-08
rs6547740	cg20102877	-0.04	-5.8	3.8e-08
rs6547741	cg20102877	-0.04	-5.8	3.8e-08
rs4666007	cg20102877	-0.04	-5.8	3.8e-08
rs1528402	cg20102877	-0.04	-5.8	3.8e-08
rs7577315	cg15473092	0.04	4.24	3.92e-05
rs28541707	cg00568384	-0.13	-7.94	4.14e-13
rs4669463	cg18433967	0.06	5.5	1.56e-07
rs10208462	cg10313151	-0.08	-6.87	1.53e-10
rs12713264	cg16152092	0.03	9.91	3.56e-18
rs12713265	cg16152092	0.03	9.91	3.56e-18
rs12713266	cg16152092	0.03	9.91	3.56e-18
rs11892443	cg16152092	0.03	9.91	3.56e-18
rs13391522	cg16152092	0.03	9.91	3.56e-18
rs17592239	cg14700679	0.02	5.34	3.36e-07
rs35840153	cg04511128	0.04	6.21	4.84e-09
rs34532562	cg12148955	0.05	6.84	1.83e-10
rs12995498	cg12148955	0.05	6.84	1.83e-10
rs7598979	cg13263947	-0.14	-6.63	5.57e-10
rs13428906	cg17774679	0.03	4.7	5.83e-06
rs6713503	cg20302572	-0.03	-5.49	1.66e-07
rs1491586	cg09704166	-0.08	-7.35	1.12e-11
rs1491584	cg09704166	-0.08	-7.35	1.12e-11
rs58724057	cg23530333	0.1	5.6	9.9e-08
rs13004848	cg08168897	0.06	7.77	1.11e-12
rs6705977	cg22814081	0.07	5.9	2.3e-08
rs55920386	cg09273112	-0.05	-6.58	7.01e-10
rs78334721	cg09273112	-0.05	-6.58	7.01e-10
rs4832300	cg09273112	-0.05	-6.58	7.01e-10
rs12987172	cg09273112	-0.05	-6.58	7.01e-10
rs2091793	cg03630576	-0.04	-5.69	6.45e-08
rs55739499	cg22638279	-0.04	-6.01	1.31e-08
rs2166191	cg06087327	0.02	5.36	3.01e-07
rs9309469	cg11735270	-0.06	-6.47	1.25e-09
rs4853887	cg18298368	-0.07	-5.95	1.8e-08
rs7559838	cg01202455	0.02	2.72	0.00720097
rs2249965	cg25727520	0.05	5.25	5.14e-07
rs6712292	cg01919567	-0.04	-6.31	2.92e-09
rs76868091	cg04034577	0.08	5.63	8.51e-08
rs71428469	cg04034577	0.08	5.63	8.51e-08
rs111906133	cg04034577	0.08	5.63	8.51e-08
rs10198275	cg16411340	0.03	5.49	1.65e-07
rs612874	cg23729005	-0.06	-7.59	3.04e-12
rs864990	cg23729005	-0.06	-7.59	3.04e-12
rs6546857	cg22814081	0.08	6.43	1.54e-09
rs6747677	cg25223285	0.11	6.99	8.04e-11
rs6546850	cg22814081	0.07	5.58	1.09e-07
rs12713826	cg26385828	0.01	7.96	3.65e-13
rs2422091	cg26385828	0.01	7.96	3.65e-13
rs10206559	cg15175143	0.08	8.37	3.52e-14
rs79755399	cg10645314	-0.08	-5.68	6.68e-08
rs6729540	cg06132200	0.04	6.04	1.16e-08
rs10186134	cg08017756	0.05	5.2	6.22e-07
rs9973737	cg08017756	0.05	5.2	6.22e-07
rs12988464	cg08017756	0.05	5.2	6.22e-07
rs10933412	cg10259518	-0.02	-6.43	1.6e-09
rs4973054	cg10259518	-0.02	-6.43	1.6e-09
rs2287104	cg09467607	-0.02	-4.77	4.27e-06
rs11891876	cg09467607	-0.02	-4.77	4.27e-06
rs780095	cg11618577	0.05	6.27	3.61e-09
rs11690078	cg01389413	0.05	5.74	5.03e-08
rs12621712	cg01484487	0.02	4.3	3.08e-05
rs34795195	cg05310160	-0.03	-3.05	0.00274136
rs4850333	cg05310160	-0.03	-3.05	0.00274136
rs4850334	cg05310160	-0.03	-3.05	0.00274136
rs4850470	cg05310160	-0.03	-3.05	0.00274136
rs28853394	cg05310160	-0.03	-3.05	0.00274136
rs28826642	cg05310160	-0.03	-3.05	0.00274136
rs59804100	cg05310160	-0.03	-3.05	0.00274136
rs58788856	cg05310160	-0.03	-3.05	0.00274136
rs57108566	cg05310160	-0.03	-3.05	0.00274136
rs56789283	cg05310160	-0.03	-3.05	0.00274136
rs76579263	cg05310160	-0.03	-3.05	0.00274136
rs6749013	cg05310160	-0.03	-3.05	0.00274136
rs6749294	cg05310160	-0.03	-3.05	0.00274136
rs6749394	cg05310160	-0.03	-3.05	0.00274136
rs4366922	cg05310160	-0.03	-3.05	0.00274136
rs4525718	cg05310160	-0.03	-3.05	0.00274136
rs4374392	cg05310160	-0.03	-3.05	0.00274136
rs4366923	cg05310160	-0.03	-3.05	0.00274136
rs4289219	cg05310160	-0.03	-3.05	0.00274136
rs4255976	cg05310160	-0.03	-3.05	0.00274136
rs4468834	cg05310160	-0.03	-3.05	0.00274136
rs4468835	cg05310160	-0.03	-3.05	0.00274136
rs1440058	cg05310160	-0.03	-3.05	0.00274136
rs1527399	cg27490568	-0.07	-6.3	2.98e-09
rs3927269	cg04705669	0.08	5.05	1.23e-06
rs74504705	cg24986868	0.05	6.25	3.91e-09
rs191570886	cg24986868	0.05	6.25	3.91e-09
rs7603760	cg06881666	-0.08	-5.81	3.54e-08
rs10199199	cg06065769	0.02	3.82	0.000195369
rs836615	cg01937628	0.03	3.74	0.000261694
rs7580147	cg17774679	0.03	4.7	5.86e-06
rs61151985	cg06922032	-0.05	-4.49	1.4e-05
rs67028241	cg06850787	-0.05	-6.67	4.5e-10
rs6761390	cg12213414	-0.04	-4.44	1.71e-05
rs13014744	cg06851844	0.01	6.01	1.3e-08
rs67723747	cg03938978	-0.18	-7.29	1.57e-11
rs6724633	cg20563666	0.06	7.06	5.7e-11
rs3927014	cg10662975	-0.06	-5.17	7.31e-07
rs1530027	cg10662975	-0.06	-5.17	7.31e-07
rs12476551	cg10662975	-0.06	-5.17	7.31e-07
rs56054625	cg10662975	-0.06	-5.17	7.31e-07
rs10186358	cg07738651	-0.03	-3.19	0.00172404
rs4851294	cg08017756	0.05	5.47	1.85e-07
rs1158603	cg09264396	0.04	5.68	6.51e-08
rs6745670	cg05310160	-0.03	-3.04	0.00281288
rs6545814	cg16411340	0.03	5.47	1.84e-07
rs11900505	cg16411340	0.03	5.47	1.84e-07
rs2681019	cg23115674	0.03	6.1	8.21e-09
rs35232162	cg12761732	-0.02	-5.36	3.02e-07
rs12620796	cg13594075	0.04	5.94	1.9e-08
rs13000149	cg17774679	0.03	4.7	5.83e-06
rs1267042	cg18049933	-0.07	-6.18	5.64e-09
rs13001632	cg25792397	-0.06	-4.93	2.14e-06
rs12464585	cg02820040	-0.03	-5.07	1.15e-06
rs13408305	cg17774679	0.03	4.69	5.96e-06
rs13382651	cg17774679	0.03	4.69	5.96e-06
rs6723334	cg17774679	0.03	4.69	5.96e-06
rs6726695	cg17774679	0.03	4.69	5.96e-06
rs4401215	cg23456409	-0.04	-6.49	1.14e-09
rs76761022	cg01357853	-0.12	-7.23	2.25e-11
rs74799085	cg01357853	-0.12	-7.23	2.25e-11
rs78712844	cg01357853	-0.12	-7.23	2.25e-11
rs74979008	cg01357853	-0.12	-7.23	2.25e-11
rs77047837	cg01357853	-0.12	-7.23	2.25e-11
rs113441812	cg01357853	-0.12	-7.23	2.25e-11
rs76923771	cg01357853	-0.12	-7.23	2.25e-11
rs78979433	cg01357853	-0.12	-7.23	2.25e-11
rs77909024	cg01357853	-0.12	-7.23	2.25e-11
rs75295272	cg01357853	-0.12	-7.23	2.25e-11
rs77767350	cg01357853	-0.12	-7.23	2.25e-11
rs113441467	cg01357853	-0.12	-7.23	2.25e-11
rs1015117	cg09273112	-0.05	-6.61	6.15e-10
rs7369138	cg09273112	-0.05	-6.61	6.15e-10
rs11684230	cg09273112	-0.05	-6.61	6.15e-10
rs12614447	cg09273112	-0.05	-6.61	6.15e-10
rs4851296	cg08017756	0.05	5.46	1.93e-07
rs824483	cg05522718	0.06	5.48	1.74e-07
rs824484	cg05522718	0.06	5.48	1.74e-07
rs824485	cg05522718	0.06	5.48	1.74e-07
rs824486	cg05522718	0.06	5.48	1.74e-07
rs824487	cg05522718	0.06	5.48	1.74e-07
rs824488	cg05522718	0.06	5.48	1.74e-07
rs824490	cg05522718	0.06	5.48	1.74e-07
rs824494	cg05522718	0.06	5.48	1.74e-07
rs59376417	cg15221877	-0.05	-6.44	1.52e-09
rs72873781	cg15221877	-0.05	-6.44	1.52e-09
rs7604207	cg04400841	-0.03	-6.29	3.29e-09
rs12989035	cg23940612	-0.03	-6.21	4.71e-09
rs59025774	cg16468346	-0.02	-4.22	4.19e-05
rs72990748	cg16468346	-0.02	-4.22	4.19e-05
rs10167706	cg11373237	-0.03	-4.52	1.22e-05
rs6721750	cg16411340	0.03	5.47	1.82e-07
rs6724772	cg16411340	0.03	5.47	1.82e-07
rs7576172	cg16411340	0.03	5.47	1.82e-07
rs7565460	cg16411340	0.03	5.47	1.82e-07
rs10198356	cg16411340	0.03	5.47	1.82e-07
rs10186242	cg16411340	0.03	5.47	1.82e-07
rs6733224	cg16411340	0.03	5.47	1.82e-07
rs6730191	cg16411340	0.03	5.47	1.82e-07
rs6545813	cg16411340	0.03	5.47	1.82e-07
rs6722587	cg16411340	0.03	5.47	1.82e-07
rs10184813	cg17152801	-0.03	-7.19	2.76e-11
rs2568170	cg06012621	-0.19	-6.71	3.6e-10
rs3732126	cg03938978	-0.17	-7.04	6.06e-11
rs3732125	cg03938978	-0.17	-7.04	6.06e-11
rs72788841;rs112123107	cg15011654	0.04	6.25	4.03e-09
rs12693785	cg19655195	0.08	7.12	4.06e-11
rs497983	cg23729005	-0.06	-7.7	1.58e-12
rs539451	cg23729005	-0.06	-7.7	1.58e-12
rs483172	cg23729005	-0.06	-7.7	1.58e-12
rs1516086	cg23729005	-0.06	-7.7	1.58e-12
rs660432	cg23729005	-0.06	-7.7	1.58e-12
rs471846	cg23729005	-0.06	-7.7	1.58e-12
rs524902	cg23729005	-0.06	-7.7	1.58e-12
rs689116	cg23729005	-0.06	-7.7	1.58e-12
rs508157	cg23729005	-0.06	-7.7	1.58e-12
rs522377	cg23729005	-0.06	-7.7	1.58e-12
rs199699494;rs7589695	cg10639368	-0.07	-4.78	4.09e-06
rs580273	cg23729005	-0.06	-7.69	1.72e-12
rs2710247	cg23729005	-0.06	-7.69	1.72e-12
rs79154857	cg13354988	0.03	5.38	2.78e-07
rs56657783	cg22638279	-0.04	-6.01	1.31e-08
rs13408041	cg09273112	-0.05	-6.55	8.24e-10
rs9284788	cg09273112	-0.05	-6.55	8.24e-10
rs4832040	cg09273112	-0.05	-6.55	8.24e-10
rs11127045	cg09273112	-0.05	-6.55	8.24e-10
rs11676605	cg09273112	-0.05	-6.55	8.24e-10
rs11676576	cg09273112	-0.05	-6.55	8.24e-10
rs12714188	cg09273112	-0.05	-6.55	8.24e-10
rs11127046	cg09273112	-0.05	-6.55	8.24e-10
rs13390713	cg09273112	-0.05	-6.55	8.24e-10
rs12615285	cg09273112	-0.05	-6.55	8.24e-10
rs10187880	cg09273112	-0.05	-6.55	8.24e-10
rs6750226	cg09273112	-0.05	-6.55	8.24e-10
rs12613282	cg09273112	-0.05	-6.55	8.24e-10
rs142048871	cg04110585	0.05	4.86	2.96e-06
rs4952271	cg18082583	0.06	4.98	1.68e-06
rs13418497	cg00685853	-0.02	-4.05	8.22e-05
rs2268800	cg22597494	-0.02	-5.54	1.31e-07
rs596076	cg23729005	-0.06	-7.68	1.76e-12
rs673764	cg23729005	-0.06	-7.68	1.76e-12
rs673669	cg23729005	-0.06	-7.68	1.76e-12
rs613539	cg23729005	-0.06	-7.68	1.76e-12
rs529474	cg23729005	-0.06	-7.68	1.76e-12
rs503188	cg23729005	-0.06	-7.68	1.76e-12
rs6758326	cg17335199	-0.02	-3.72	0.000275196
rs2122113	cg08166072	-0.1	-6.57	7.41e-10
rs2947958	cg08357220	0.04	4.59	9.3e-06
rs2711443	cg08357220	0.04	4.59	9.3e-06
rs1048610	cg15921319	-0.03	-5.21	6.02e-07
rs78463923	cg01357853	-0.12	-7.23	2.19e-11
rs10186202	cg01919567	-0.04	-6.04	1.13e-08
rs11127146	cg11535839	-0.02	-5	1.55e-06
rs4585045	cg05310160	-0.03	-3.05	0.0027277
rs4541272	cg05310160	-0.03	-3.05	0.0027277
rs4356670	cg26842423	-0.05	-6.12	7.48e-09
rs34996358	cg22587600	0.05	5	1.54e-06
rs62191658	cg17774679	0.03	4.7	5.83e-06
rs62191659	cg17774679	0.03	4.7	5.83e-06
rs62193260	cg17774679	0.03	4.7	5.83e-06
rs7573075	cg17774679	0.03	4.7	5.83e-06
rs6436074	cg17774679	0.03	4.7	5.83e-06
rs11901670	cg17774679	0.03	4.7	5.83e-06
rs7574007	cg17774679	0.03	4.7	5.83e-06
rs34747063	cg17774679	0.03	4.7	5.83e-06
rs34030330	cg17774679	0.03	4.7	5.83e-06
rs4674336	cg17774679	0.03	4.7	5.83e-06
rs4672900	cg17774679	0.03	4.7	5.83e-06
rs7355239	cg17774679	0.03	4.7	5.83e-06
rs6710473	cg17774679	0.03	4.7	5.83e-06
rs6436078	cg17774679	0.03	4.7	5.83e-06
rs4672901	cg17774679	0.03	4.7	5.83e-06
rs4674337	cg17774679	0.03	4.7	5.83e-06
rs56923478	cg17774679	0.03	4.7	5.83e-06
rs6436082	cg17774679	0.03	4.7	5.83e-06
rs6436083	cg17774679	0.03	4.7	5.83e-06
rs6436084	cg17774679	0.03	4.7	5.83e-06
rs6745700	cg17774679	0.03	4.7	5.83e-06
rs6436086	cg17774679	0.03	4.7	5.83e-06
rs10202326	cg08017756	0.05	5.46	1.93e-07
rs6736311	cg08017756	0.05	5.46	1.93e-07
rs6736576	cg08017756	0.05	5.46	1.93e-07
rs6757754	cg08017756	0.05	5.46	1.93e-07
rs2309795	cg08017756	0.05	5.46	1.93e-07
rs2309796	cg08017756	0.05	5.46	1.93e-07
rs1559518	cg23687206	0.07	4.91	2.28e-06
rs2732851	cg07720865	-0.04	-5.71	5.82e-08
rs2540287	cg07720865	-0.04	-5.71	5.82e-08
rs4622691	cg15703034	-0.02	-6.99	7.97e-11
rs2001660	cg15703034	-0.02	-6.99	7.97e-11
rs264625	cg01112992	-0.03	-7.01	7.18e-11
rs11125678	cg03879180	0.03	4.52	1.22e-05
rs535830	cg23729005	-0.06	-7.71	1.57e-12
rs563268	cg23729005	-0.06	-7.71	1.57e-12
rs678218	cg23729005	-0.06	-7.71	1.57e-12
rs585859	cg23729005	-0.06	-7.71	1.57e-12
rs10865331	cg04342863	0.03	6.66	4.82e-10
rs7567632	cg13594075	-0.05	-7.88	5.94e-13
rs10171491	cg25271976	-0.03	-7.31	1.45e-11
rs6737246	cg15356281	0.09	6.2	4.96e-09
rs67013068	cg10259518	-0.02	-6.35	2.31e-09
rs283486	cg10259518	-0.02	-6.65	5.06e-10
rs56935201	cg04511128	0.04	6.24	4.06e-09
rs4851243	cg04511128	0.04	6.24	4.06e-09
rs13020141	cg04511128	0.04	6.24	4.06e-09
rs11675013	cg17152801	-0.03	-7.43	7.46e-12
rs1865688	cg17152801	-0.03	-7.43	7.46e-12
rs10195271	cg17152801	-0.03	-7.43	7.46e-12
rs1564241	cg06012621	-0.18	-6.49	1.13e-09
rs28865915	cg22332049	-0.09	-7.14	3.65e-11
rs10177619	cg05114739	-0.04	-6.5	1.1e-09
rs767492	cg16240781	-0.04	-5.78	4.04e-08
rs12989410	cg03594311	0.02	5.79	3.85e-08
rs4832042	cg09273112	-0.05	-6.58	7.22e-10
rs3856350	cg15219523	-0.07	-6.31	2.95e-09
rs10182087	cg15219523	-0.07	-6.31	2.95e-09
rs7601628	cg25727520	0.05	5.35	3.25e-07
rs59605288	cg09399716	0.14	6.41	1.73e-09
rs11679891	cg01202455	-0.03	-3.8	0.00020749
rs4145991	cg17846325	-0.08	-6.63	5.38e-10
rs6710720	cg17846325	-0.08	-6.63	5.38e-10
rs1915768	cg17846325	-0.08	-6.63	5.38e-10
rs2090866	cg17846325	-0.08	-6.63	5.38e-10
rs2090867	cg17846325	-0.08	-6.63	5.38e-10
rs2103005	cg17846325	-0.08	-6.63	5.38e-10
rs1915769	cg17846325	-0.08	-6.63	5.38e-10
rs598701	cg23729005	-0.06	-7.71	1.57e-12
rs541000	cg23729005	-0.06	-7.71	1.57e-12
rs545460	cg23729005	-0.06	-7.71	1.57e-12
rs72951417	cg06012621	-0.17	-6.17	5.78e-09
rs13382697	cg09096031	0.04	5.05	1.25e-06
rs7600269	cg09096031	0.04	5.05	1.25e-06
rs72820002	cg06065769	0.02	3.7	0.000304794
rs3769738	cg06065769	0.02	3.7	0.000304794
rs72821908	cg06065769	0.02	3.7	0.000304794
rs3754888	cg06065769	0.02	3.7	0.000304794
rs3769729	cg06065769	0.02	3.7	0.000304794
rs72821930	cg06065769	0.02	3.7	0.000304794
rs6753515	cg06065769	0.02	3.7	0.000304794
rs11884553	cg06065769	0.02	3.7	0.000304794
rs3754881	cg06065769	0.02	3.7	0.000304794
rs3754880	cg06065769	0.02	3.7	0.000304794
rs17032866	cg06065769	0.02	3.7	0.000304794
rs17032870	cg06065769	0.02	3.7	0.000304794
rs2278212	cg06065769	0.02	3.7	0.000304794
rs961242	cg06065769	0.02	3.7	0.000304794
rs79879628	cg06850787	-0.04	-6.24	4.09e-09
rs3771576	cg09639679	0.04	4.48	1.47e-05
rs13018801	cg10973622	0.08	5.5	1.61e-07
rs13024964	cg10973622	0.08	5.5	1.61e-07
rs4665461	cg01412762	0.06	6	1.37e-08
rs3755549	cg26773607	-0.07	-5.49	1.62e-07
rs4664964	cg03792936	0.07	5.13	8.87e-07
rs7579403	cg15544633	0.06	5.85	2.97e-08
rs3828316	cg15544633	0.06	5.85	2.97e-08
rs7601730	cg15544633	0.06	5.85	2.97e-08
rs28382954	cg15544633	0.06	5.85	2.97e-08
rs2242037	cg15544633	0.06	5.85	2.97e-08
rs4535093	cg15544633	0.06	5.85	2.97e-08
rs1451243	cg15544633	0.06	5.85	2.97e-08
rs4610056	cg10973622	-0.07	-5.57	1.12e-07
rs7595785	cg10973622	-0.07	-5.57	1.12e-07
rs10202853	cg09509267	-0.08	-4.99	1.66e-06
rs58936876	cg16460495	0.09	6.66	4.63e-10
rs60370559	cg16460495	0.09	6.66	4.63e-10
rs73965219	cg16460495	0.09	6.66	4.63e-10
rs10185214	cg02820040	-0.03	-5.18	6.97e-07
rs62186562	cg02820040	-0.03	-5.06	1.19e-06
rs6717482	cg04846451	0.03	4.9	2.48e-06
rs11901380	cg03959186	-0.06	-5.55	1.21e-07
rs17343815	cg23486701	0.07	5.37	2.93e-07
rs691625	cg03487391	0.04	5.81	3.57e-08
rs690882	cg03487391	0.04	5.81	3.57e-08
rs6752273	cg11479811	-0.04	-5.03	1.34e-06
rs7584508	cg16166011	-0.05	-7.05	5.93e-11
rs111819452	cg06132200	0.04	5.92	2.07e-08
rs11679892	cg04920474	-0.01	-6.06	1.05e-08
rs7603013	cg07873848	0.04	5.53	1.39e-07
rs1974910	cg17129809	-0.03	-5.77	4.3e-08
rs11687192	cg17129809	-0.03	-5.77	4.3e-08
rs10865225	cg17129809	-0.03	-5.77	4.3e-08
rs10865226	cg17129809	-0.03	-5.77	4.3e-08
rs10185567	cg17129809	-0.03	-5.77	4.3e-08
rs12470568	cg17129809	-0.03	-5.77	4.3e-08
rs3771435	cg16166011	-0.05	-7.36	1.06e-11
rs3771432	cg16166011	-0.05	-7.36	1.06e-11
rs6724348	cg08479476	0.06	4.82	3.41e-06
rs12713551	cg25135121	-0.04	-4.54	1.12e-05
rs6716340	cg25135121	-0.04	-4.54	1.12e-05
rs10181563	cg07208825	0.04	5.35	3.24e-07
rs201996837;rs73182648;rs78708182	cg03135081	-0.04	-5.47	1.85e-07
rs11680511	cg01363860	0.03	5.74	5.05e-08
rs4675860	cg02820040	0.03	4.38	2.2e-05
rs10210163	cg15483619	-0.02	-5.71	5.67e-08
rs73966659	cg16460495	0.1	6.65	4.96e-10
rs73970608	cg16460495	0.1	6.65	4.96e-10
rs73970611	cg16460495	0.1	6.65	4.96e-10
rs9711882	cg16460495	0.1	6.65	4.96e-10
rs80110714	cg16460495	0.1	6.65	4.96e-10
rs79787265	cg16460495	0.1	6.65	4.96e-10
rs78630273	cg16460495	0.1	6.65	4.96e-10
rs56081332	cg16460495	0.1	6.65	4.96e-10
rs56404313	cg09176441	-0.04	-4.98	1.73e-06
rs6717092	cg20853880	0.03	4.77	4.29e-06
rs17489636	cg27659368	-0.05	-5.83	3.26e-08
rs17737955	cg10973622	0.08	5.44	2.04e-07
rs3731876	cg03487391	0.04	5.74	5.03e-08
rs12469993	cg03879180	-0.04	-5.21	6.05e-07
rs72916141	cg03401519	0.03	4	9.95e-05
rs311579	cg12808797	0.11	5.92	2.07e-08
rs66549961	cg10259518	-0.02	-6.6	6.3e-10
rs737028	cg10259518	-0.02	-6.6	6.3e-10
rs12463538	cg01966334	-0.08	-5.97	1.6e-08
rs62133272	cg23817627	0.05	4.13	6.07e-05
rs13009040	cg11938718	0.02	2.83	0.00532051
rs11124860	cg14661631	-0.04	-5.44	2.1e-07
rs4556939	cg14780466	-0.12	-7.26	1.85e-11
rs6723456	cg14780466	-0.12	-7.26	1.85e-11
rs1258391	cg00685853	-0.02	-5.83	3.2e-08
rs247412	cg10123377	0.43	39.15	2.68e-81
rs73109070	cg12333628	-0.35	-25.55	6.8e-57
rs11128234	cg12333628	-0.35	-25.41	1.38e-56
rs11128235	cg12333628	-0.35	-25.41	1.38e-56
rs1113458	cg12333628	-0.35	-25.41	1.38e-56
rs12490353	cg12333628	-0.35	-25.04	8.4e-56
rs12487153	cg12333628	-0.35	-25.04	8.4e-56
rs7624135	cg12333628	-0.35	-25.04	8.4e-56
rs7645868	cg12333628	-0.35	-25.04	8.4e-56
rs11718549	cg08071363	0.3	23.47	2.14e-52
rs36178	cg07068406	0.28	25.84	1.76e-57
rs36182	cg07068406	0.28	26.51	7.08e-59
rs36181	cg07068406	0.28	26.51	7.08e-59
rs10446390	cg12333628	-0.34	-24.48	1.29e-54
rs7624071	cg01427108	-0.35	-32.15	1.1e-69
rs36184	cg07068406	0.28	25.05	8.09e-56
rs36179	cg07068406	0.28	25.84	1.76e-57
rs39704	cg07068406	0.28	25.84	1.76e-57
rs39703	cg07068406	0.28	25.84	1.76e-57
rs39702	cg07068406	0.28	25.84	1.76e-57
rs247416	cg10123377	0.42	35.99	2.81e-76
rs33511	cg10123377	0.42	35.66	9.87e-76
rs36185	cg07068406	0.28	25.1	6.28e-56
rs34940840	cg01427108	-0.36	-33.86	1.08e-72
rs1042073	cg01427108	-0.36	-33.74	1.76e-72
rs6441992	cg01427108	-0.36	-33.86	1.08e-72
rs2269435	cg01427108	-0.36	-33.86	1.08e-72
rs2269437	cg01427108	-0.36	-33.86	1.08e-72
rs2269438	cg01427108	-0.36	-33.86	1.08e-72
rs2269439	cg01427108	-0.36	-33.86	1.08e-72
rs2269440	cg01427108	-0.36	-33.86	1.08e-72
rs6787643	cg01427108	-0.36	-33.86	1.08e-72
rs6776504	cg01427108	-0.36	-33.86	1.08e-72
rs743659	cg01427108	-0.36	-32.19	9.22e-70
rs36176	cg07068406	0.28	24.13	7.41e-54
rs680054	cg07068406	0.28	23.7	6.37e-53
rs504033	cg07068406	0.28	23.7	6.37e-53
rs40157	cg07068406	0.28	23.7	6.37e-53
rs39701	cg07068406	0.28	23.7	6.37e-53
rs36177	cg07068406	0.28	24.13	7.41e-54
rs6441990	cg01427108	-0.35	-29.4	1.34e-64
rs36180	cg07068406	0.28	24.75	3.53e-55
rs3804587	cg15145296	0.2	22.52	2.85e-50
rs6441923	cg24104237	-0.16	-21.61	3.37e-48
rs2624673	cg24104237	-0.16	-21.61	3.37e-48
rs2578693	cg24104237	-0.16	-21.61	3.37e-48
rs13066048	cg08033130	0.22	21.24	2.44e-47
rs3774639	cg08033130	0.22	21.18	3.35e-47
rs35465473	cg08033130	0.22	21.19	3.11e-47
rs4535265	cg08033130	0.22	21.4	9.99e-48
rs187587	cg07068406	0.26	20.4	2.34e-45
rs4683156	cg08033130	0.22	21.21	2.82e-47
rs4683152	cg08033130	0.21	21.25	2.26e-47
rs4683154	cg08033130	0.22	21.27	2.09e-47
rs2248228	cg08033130	0.21	20.83	2.17e-46
rs9825140	cg03673894	0.29	17.51	2.78e-38
rs42883	cg07068406	0.28	20.6	7.82e-46
rs1875682	cg15145296	0.2	20.89	1.62e-46
rs1566714	cg15145296	0.2	20.89	1.62e-46
rs60179307	cg15145296	0.2	20.84	2.09e-46
rs3138042	cg02315645	0.19	18.46	1.15e-40
rs9989992;rs200582580	cg08033130	0.21	21.09	5.36e-47
rs11925047	cg15145296	0.2	20.77	2.97e-46
rs12636296	cg15145296	0.2	20.77	2.97e-46
rs12636284	cg15145296	0.2	20.77	2.97e-46
rs35120077	cg15145296	0.2	20.77	2.97e-46
rs6441972	cg02315645	0.19	18.45	1.25e-40
rs3918358	cg02315645	0.19	18.46	1.15e-40
rs1799865	cg02315645	0.19	18.46	1.15e-40
rs13065096	cg24104237	-0.16	-20.97	1.05e-46
rs2606759	cg08255949	-0.21	-22.16	1.8e-49
rs2594967	cg08255949	-0.21	-22.16	1.8e-49
rs11717585	cg16274205	0.18	21.17	3.44e-47
rs4857114	cg16274205	0.18	21.18	3.4e-47
rs9875595	cg16274205	0.18	21.16	3.63e-47
rs1675381	cg24033633	-0.14	-16.32	3.16e-35
rs1675383	cg24033633	-0.14	-16.32	3.16e-35
rs1522388	cg24033633	-0.14	-16.32	3.16e-35
rs11718183	cg07718431	-0.18	-18.09	9.49e-40
rs11927101	cg15145296	0.2	20.57	8.77e-46
rs11710227	cg07718431	-0.18	-17.89	3.1e-39
rs1078248	cg27450894	-0.16	-23.74	5.36e-53
rs58199981	cg22334681	-0.33	-19.1	3.06e-42
rs57166851	cg22334681	-0.33	-19.1	3.06e-42
rs9846167	cg22334681	-0.33	-19.1	3.06e-42
rs1105819	cg07103270	-0.13	-17.67	1.08e-38
rs3092963	cg02315645	0.19	18.45	1.21e-40
rs4683148	cg08033130	0.21	19.95	2.64e-44
rs56216140	cg07718431	-0.18	-17.89	3.1e-39
rs2097284	cg02315645	0.19	17.72	8.38e-39
rs9290309	cg16274205	0.17	19.31	9.34e-43
rs11921892	cg07718431	-0.18	-17.48	3.3e-38
rs3733103	cg08033130	0.21	19.37	6.96e-43
rs6785981	cg02315645	0.19	17.28	1.1e-37
rs1675382	cg24033633	-0.14	-16	2.04e-34
rs6441155	cg16274205	0.17	19.15	2.37e-42
rs7623018	cg16274205	0.17	19.15	2.37e-42
rs7630098	cg16274205	0.17	19.15	2.37e-42
rs9290290	cg16274205	0.17	19.15	2.37e-42
rs1906648	cg16274205	0.17	19.15	2.37e-42
rs6773384	cg16274205	0.17	19.15	2.37e-42
rs1463688	cg16274205	0.17	19.15	2.37e-42
rs9290305	cg16274205	0.17	19.15	2.37e-42
rs1488774	cg16274205	0.17	19.15	2.37e-42
rs13319500	cg16274205	0.17	19.15	2.37e-42
rs1352468	cg16274205	0.17	19.15	2.37e-42
rs1488790	cg16274205	0.17	18.73	2.49e-41
rs1352467	cg16274205	0.17	18.78	1.88e-41
rs1612471	cg24033633	-0.14	-15.88	4.35e-34
rs9857736	cg16274205	0.17	18.38	1.83e-40
rs9990211	cg16274205	0.17	18.67	3.61e-41
rs9990179	cg16274205	0.17	18.67	3.61e-41
rs1548013	cg03673894	0.28	15.98	2.37e-34
rs9826842	cg21153275	0.16	15.82	6.15e-34
rs2291470	cg08033130	0.2	19.09	3.37e-42
rs4683149	cg08033130	0.2	19.21	1.67e-42
rs267226	cg24104237	-0.16	-20.74	3.6e-46
rs9290298	cg16274205	0.17	18.45	1.21e-40
rs6788944	cg16274205	0.17	18.41	1.54e-40
rs2885183	cg16274205	0.17	18.41	1.54e-40
rs4857451	cg16274205	0.17	18.41	1.54e-40
rs9862366	cg16274205	0.17	18.41	1.54e-40
rs9850669	cg16274205	0.17	18.41	1.54e-40
rs1352469	cg16274205	0.17	18.41	1.54e-40
rs9879599	cg16274205	0.17	18.41	1.54e-40
rs9861999	cg16274205	0.17	18.41	1.54e-40
rs9852258	cg16274205	0.17	18.24	4.08e-40
rs9831315	cg08033130	0.2	18.67	3.5e-41
rs7129	cg08033130	0.2	18.66	3.8e-41
rs9869943	cg22334681	-0.32	-17.9	2.93e-39
rs4857116	cg16274205	0.17	18.27	3.47e-40
rs4857117	cg16274205	0.17	18.27	3.47e-40
rs4857118	cg16274205	0.17	18.27	3.47e-40
rs1718465	cg24033633	-0.14	-15.04	6.66e-32
rs1675380	cg24033633	-0.14	-15.04	6.66e-32
rs936938	cg08033130	0.2	18.61	4.99e-41
rs76118695	cg15507901	0.2	16.69	3.42e-36
rs12631986	cg15145296	0.21	21.47	7.01e-48
rs2333407	cg15145296	0.21	21.47	7.01e-48
rs868149	cg15145296	0.21	21.47	7.01e-48
rs55924097	cg15145296	0.21	21.47	7.01e-48
rs1008066	cg15145296	0.21	21.47	7.01e-48
rs6442513	cg27104695	-0.15	-19.5	3.2e-43
rs511425	cg16274205	0.16	17.57	1.94e-38
rs4478078	cg16274205	0.17	16.23	5.25e-35
rs4467458	cg16274205	0.17	16.23	5.25e-35
rs1072755	cg08033130	0.19	18.58	6.07e-41
rs1522387	cg24033633	-0.13	-13.99	4.19e-29
rs777815472;rs1352471;rs367926090;rs777119179	cg16274205	0.17	17.24	1.38e-37
rs1352472	cg16274205	0.17	18.4	1.65e-40
rs3811061	cg15507901	0.2	15.93	3.18e-34
rs3774635	cg08033130	0.2	18.44	1.28e-40
rs3774634	cg08033130	0.2	18.44	1.28e-40
rs9867789	cg16274205	0.17	17.29	1.04e-37
rs9862164	cg16274205	0.17	17.29	1.04e-37
rs2361174	cg16274205	0.17	17.29	1.04e-37
rs2361175	cg16274205	0.17	17.29	1.04e-37
rs4857450	cg16274205	0.17	17.31	9.23e-38
rs1994488	cg08033130	0.2	18.54	7.35e-41
rs1552489	cg08033130	0.2	18.54	7.35e-41
rs9824253	cg08033130	0.2	18.54	7.35e-41
rs2054866	cg08033130	0.2	18.54	7.35e-41
rs2595002	cg08255949	-0.19	-20.38	2.51e-45
rs7627157	cg21153275	0.15	15.27	1.65e-32
rs9828229	cg27104695	-0.14	-18.69	3.08e-41
rs538035	cg16274205	0.17	17.78	5.77e-39
rs11709219	cg16274205	0.17	17.78	5.77e-39
rs2244835	cg15145296	0.18	18.93	8.08e-42
rs2279820	cg15145296	0.18	18.93	8.08e-42
rs3792282	cg15145296	0.18	18.93	8.08e-42
rs495044	cg16274205	0.17	17.45	4.05e-38
rs11130602	cg24033633	-0.13	-13.99	4.08e-29
rs499348	cg16274205	0.17	17.55	2.27e-38
rs497977	cg16274205	0.17	17.55	2.27e-38
rs498902	cg16274205	0.17	17.55	2.27e-38
rs499845	cg16274205	0.17	17.55	2.27e-38
rs561209	cg16274205	0.17	17.71	8.71e-39
rs540867	cg16274205	0.17	17.71	8.71e-39
rs479147	cg16274205	0.17	17.71	8.71e-39
rs479882	cg16274205	0.17	17.71	8.71e-39
rs480907	cg16274205	0.17	17.71	8.71e-39
rs4116	cg16274205	0.17	17.71	8.71e-39
rs507680	cg16274205	0.17	17.71	8.71e-39
rs535230	cg16274205	0.17	17.71	8.71e-39
rs480173	cg16274205	0.17	17.71	8.71e-39
rs480171	cg16274205	0.17	17.71	8.71e-39
rs567690	cg16274205	0.17	17.71	8.71e-39
rs12696211	cg16274205	0.17	17.71	8.71e-39
rs9866100	cg16274205	0.17	17.71	8.71e-39
rs9847703	cg16274205	0.17	17.71	8.71e-39
rs9869892	cg16274205	0.17	17.71	8.71e-39
rs9869898	cg16274205	0.17	17.71	8.71e-39
rs9847873	cg16274205	0.17	17.71	8.71e-39
rs9862924	cg16274205	0.17	17.71	8.71e-39
rs9870578	cg16274205	0.17	17.71	8.71e-39
rs13086509	cg16274205	0.17	17.71	8.71e-39
rs13086687	cg16274205	0.17	17.71	8.71e-39
rs7632092	cg16274205	0.17	17.71	8.71e-39
rs4857446	cg16274205	0.17	17.71	8.71e-39
rs4857447	cg16274205	0.17	17.71	8.71e-39
rs7621725	cg16274205	0.17	17.71	8.71e-39
rs13327303	cg16274205	0.17	17.71	8.71e-39
rs12696217	cg16274205	0.17	17.71	8.71e-39
rs4599310	cg16274205	0.17	17.71	8.71e-39
rs4626098	cg16274205	0.17	17.71	8.71e-39
rs501736	cg16274205	0.17	17.55	2.17e-38
rs502484	cg16274205	0.17	17.55	2.17e-38
rs9835892	cg16274205	0.17	17.55	2.17e-38
rs1492009	cg16274205	0.17	17.55	2.17e-38
rs571949	cg16274205	0.17	17.55	2.17e-38
rs571837	cg16274205	0.17	17.55	2.17e-38
rs571833	cg16274205	0.17	17.55	2.17e-38
rs548064	cg16274205	0.17	17.55	2.17e-38
rs796401934;rs11358995;rs869193892	cg16274205	0.17	17.73	7.79e-39
rs1352463	cg16274205	0.17	17.73	7.79e-39
rs7612711	cg16274205	0.17	17.73	7.79e-39
rs7643204	cg16274205	0.17	17.73	7.79e-39
rs6799700	cg16274205	0.17	17.73	7.79e-39
rs6768467	cg16274205	0.17	17.73	7.79e-39
rs7638729	cg16274205	0.17	17.73	7.79e-39
rs11925965	cg15145296	0.18	18.93	8.03e-42
rs10934742	cg15145296	0.18	18.93	8.03e-42
rs7634120	cg15145296	0.18	18.93	8.03e-42
rs7633958	cg15145296	0.18	18.93	8.03e-42
rs7645814	cg15145296	0.18	18.93	8.03e-42
rs2270984	cg15145296	0.18	18.93	8.03e-42
rs12630606	cg15145296	0.18	18.93	8.03e-42
rs11928117	cg15145296	0.18	18.93	8.03e-42
rs71327748	cg15145296	0.18	18.93	8.03e-42
rs13077514	cg15145296	0.18	18.93	8.03e-42
rs483921	cg16274205	0.17	17.73	7.79e-39
rs4323005	cg16274205	0.17	17.73	7.79e-39
rs4575898	cg16274205	0.17	17.73	7.79e-39
rs9862859	cg16274205	0.17	17.73	7.79e-39
rs11925445	cg16274205	0.17	17.73	7.79e-39
rs2360831	cg16274205	0.17	17.73	7.79e-39
rs2360832	cg16274205	0.17	17.73	7.79e-39
rs4610225	cg16274205	0.17	17.73	7.79e-39
rs4632544	cg16274205	0.17	17.73	7.79e-39
rs4589937	cg16274205	0.17	17.73	7.79e-39
rs7631071	cg16274205	0.17	17.73	7.79e-39
rs1072663	cg16274205	0.17	17.73	7.79e-39
rs4336117	cg16274205	0.17	17.73	7.79e-39
rs4428183	cg16274205	0.17	17.73	7.79e-39
rs9862108	cg16274205	0.17	17.73	7.79e-39
rs9869466	cg16274205	0.17	17.73	7.79e-39
rs9847601	cg16274205	0.17	17.73	7.79e-39
rs9873720	cg16274205	0.17	17.73	7.79e-39
rs4346544	cg16274205	0.17	17.73	7.79e-39
rs9813684	cg16274205	0.17	17.79	5.48e-39
rs9813962	cg16274205	0.17	17.79	5.48e-39
rs9823519	cg16274205	0.17	17.79	5.48e-39
rs9290277	cg16274205	0.17	17.79	5.48e-39
rs9877973	cg16274205	0.17	17.79	5.48e-39
rs13071621	cg16274205	0.17	17.71	8.71e-39
rs13066412	cg16274205	0.17	17.71	8.71e-39
rs9825790	cg16274205	0.17	17.71	8.71e-39
rs7652671	cg16274205	0.17	17.71	8.71e-39
rs1906642	cg16274205	0.17	17.71	8.71e-39
rs577311	cg16274205	0.17	17.57	1.92e-38
rs9832797	cg16274205	0.17	17.81	4.92e-39
rs4857449	cg16274205	0.17	17.81	4.92e-39
rs6444110	cg21153275	0.15	15.3	1.38e-32
rs508575	cg16274205	0.17	17.31	9.23e-38
rs9867304	cg16274205	0.17	16.36	2.42e-35
rs9826313	cg24033633	-0.14	-14.62	8.99e-31
rs13326621	cg16274205	0.17	15.3	1.41e-32
rs1948183	cg16274205	0.17	18.92	8.41e-42
rs1906643	cg16274205	0.16	17.45	4.08e-38
rs7625531	cg25738505	-0.15	-15.46	5.23e-33
rs6441637	cg25738505	-0.15	-15.46	5.23e-33
rs6441638	cg25738505	-0.15	-15.46	5.23e-33
rs6441639	cg25738505	-0.15	-15.46	5.23e-33
rs6441640	cg25738505	-0.15	-15.46	5.23e-33
rs4371490	cg25738505	-0.15	-15.46	5.23e-33
rs472026	cg16274205	0.17	17.37	6.25e-38
rs268769	cg24033633	-0.13	-14.38	3.82e-30
rs1552490	cg08033130	0.2	18.57	6.31e-41
rs9822446	cg08255949	-0.19	-19.6	1.86e-43
rs1398608	cg25738505	-0.15	-15.53	3.59e-33
rs7618221	cg25738505	-0.15	-15.53	3.59e-33
rs978699	cg25738505	-0.15	-15.53	3.59e-33
rs978698	cg25738505	-0.15	-15.53	3.59e-33
rs978697	cg25738505	-0.15	-15.53	3.59e-33
rs1554034	cg25738505	-0.15	-15.53	3.59e-33
rs2137542	cg25738505	-0.15	-15.53	3.59e-33
rs2137541	cg25738505	-0.15	-15.53	3.59e-33
rs1398607	cg25738505	-0.15	-15.53	3.59e-33
rs1398606	cg25738505	-0.15	-15.53	3.59e-33
rs10804864	cg25738505	-0.15	-15.53	3.59e-33
rs12633738	cg25738505	-0.15	-15.53	3.59e-33
rs12636293	cg25738505	-0.15	-15.53	3.59e-33
rs12633801	cg25738505	-0.15	-15.53	3.59e-33
rs12633824	cg25738505	-0.15	-15.53	3.59e-33
rs12633825	cg25738505	-0.15	-15.53	3.59e-33
rs35012227	cg25738505	-0.15	-15.53	3.59e-33
rs60024366	cg25738505	-0.15	-15.53	3.59e-33
rs6791429	cg25738505	-0.15	-15.53	3.59e-33
rs6791614	cg25738505	-0.15	-15.53	3.59e-33
rs10804863	cg25738505	-0.15	-15.39	8.02e-33
rs2641716	cg13752114	-0.19	-14.07	2.62e-29
rs6798344	cg25738505	-0.15	-15.33	1.17e-32
rs6774619	cg25738505	-0.15	-15.33	1.17e-32
rs4234592	cg21153275	0.15	14.85	2.11e-31
rs6441635	cg25738505	-0.15	-15.46	5.23e-33
rs6441636	cg25738505	-0.15	-15.46	5.23e-33
rs4371491	cg25738505	-0.15	-15.46	5.23e-33
rs4371492	cg25738505	-0.15	-15.46	5.23e-33
rs6801361	cg25738505	-0.15	-15.46	5.23e-33
rs6798842	cg25738505	-0.15	-15.46	5.23e-33
rs143376496	cg25738505	-0.15	-15.46	5.23e-33
rs150875552	cg25738505	-0.15	-15.46	5.23e-33
rs145124617	cg25738505	-0.15	-15.46	5.23e-33
rs149214193	cg25738505	-0.15	-15.46	5.23e-33
rs145123245	cg25738505	-0.15	-15.46	5.23e-33
rs142922445	cg25738505	-0.15	-15.46	5.23e-33
rs7634234	cg15145296	0.2	20.15	8.79e-45
rs7646705	cg15145296	0.2	20.15	8.79e-45
rs1008067	cg15145296	0.2	20.15	8.79e-45
rs13070943	cg15145296	0.2	20.15	8.79e-45
rs6806905	cg25738505	-0.15	-15.27	1.68e-32
rs730552	cg15507901	0.2	14.68	6.04e-31
rs1718463	cg24033633	-0.13	-13.03	1.56e-26
rs138537857	cg25738505	-0.15	-15.49	4.61e-33
rs1078247	cg27450894	-0.15	-21	8.78e-47
rs346071	cg01331196	0.14	14.66	6.74e-31
rs9852415	cg07778205	-0.09	-14.24	9.18e-30
rs4680333	cg07778205	-0.09	-14.24	9.18e-30
rs1384542	cg07778205	-0.09	-14.24	9.18e-30
rs10936057	cg07778205	-0.09	-14.24	9.18e-30
rs9838466	cg07778205	-0.09	-14.24	9.18e-30
rs4680334	cg07778205	-0.09	-14.24	9.18e-30
rs2321459	cg07778205	-0.09	-14.24	9.18e-30
rs1351654	cg07778205	-0.09	-14.24	9.18e-30
rs2128536	cg07778205	-0.09	-14.24	9.18e-30
rs6441108	cg07778205	-0.09	-14.24	9.18e-30
rs7627652	cg07778205	-0.09	-14.24	9.18e-30
rs7649798	cg07778205	-0.09	-14.24	9.18e-30
rs6809527	cg25738505	-0.15	-15.3	1.38e-32
rs900947	cg21827317	-0.11	-14.69	5.7e-31
rs900948	cg21827317	-0.11	-14.69	5.7e-31
rs4678278	cg21827317	-0.11	-14.69	5.7e-31
rs7646307	cg21827317	-0.11	-14.69	5.7e-31
rs6802479	cg21827317	-0.11	-14.69	5.7e-31
rs6766766	cg21827317	-0.11	-14.69	5.7e-31
rs346076	cg01331196	0.14	14.75	3.87e-31
rs379241	cg01331196	0.14	14.68	6.02e-31
rs574850	cg16274205	0.16	16.82	1.6e-36
rs13071193	cg01331196	0.14	14.85	2.19e-31
rs347590	cg01331196	0.14	14.85	2.19e-31
rs4684598	cg07284347	0.14	18.23	4.4e-40
rs1873945	cg07284347	0.14	18.28	3.19e-40
rs34828359	cg15145296	0.18	18.03	1.39e-39
rs6775017	cg25738505	-0.15	-15.28	1.62e-32
rs149480856	cg25738505	-0.15	-15.28	1.62e-32
rs76320119	cg25738505	-0.15	-15.28	1.62e-32
rs4283552	cg25738505	-0.15	-15.28	1.62e-32
rs12634245	cg15507901	0.2	15.17	3.04e-32
rs11712635	cg15507901	0.2	15.17	3.04e-32
rs900949	cg21827317	-0.11	-14.62	8.9e-31
rs900950	cg21827317	-0.11	-14.62	8.9e-31
rs78685084	cg15507901	0.19	15.19	2.78e-32
rs12635522	cg15145296	0.21	19.8	6.07e-44
rs61476681	cg00396899	-0.15	-16.76	2.33e-36
rs6766858	cg21827317	-0.11	-14.13	1.79e-29
rs2171600	cg16274205	0.16	15.77	8.24e-34
rs10937331	cg07718431	-0.16	-13.8	1.35e-28
rs869519	cg07103270	-0.12	-16.04	1.63e-34
rs62242288	cg07284347	0.14	18.58	5.95e-41
rs4315667	cg25738505	-0.15	-15.18	2.9e-32
rs4629307	cg25738505	-0.15	-15.18	2.9e-32
rs4453814	cg25738505	-0.15	-15.18	2.9e-32
rs4261855	cg25738505	-0.15	-15.18	2.9e-32
rs346075	cg01331196	0.14	14.63	8.36e-31
rs346074	cg01331196	0.14	14.63	8.36e-31
rs3817079	cg15145296	0.18	18.03	1.35e-39
rs2270983	cg15145296	0.18	18.03	1.35e-39
rs879385	cg15145296	0.18	18.03	1.35e-39
rs879386	cg15145296	0.18	18.03	1.35e-39
rs6438958	cg15145296	0.18	18.03	1.35e-39
rs9840962	cg15145296	0.18	18.03	1.35e-39
rs7647107	cg15145296	0.18	18.06	1.16e-39
rs367745	cg01331196	0.14	14.63	8.18e-31
rs2594988	cg01331196	0.14	14.63	8.18e-31
rs13070081	cg15145296	0.19	19.43	4.98e-43
rs71327749	cg15145296	0.19	19.43	4.98e-43
rs883207	cg15145296	0.18	18.04	1.29e-39
rs9862310	cg15145296	0.18	18.04	1.29e-39
rs9862567	cg15145296	0.18	18.04	1.29e-39
rs9855477	cg15145296	0.18	18.04	1.29e-39
rs2550263	cg13752114	-0.18	-14.72	4.65e-31
rs1666987	cg01331196	0.14	15.1	4.74e-32
rs347587	cg01331196	0.14	15.1	4.74e-32
rs496227	cg16274205	0.16	16.84	1.46e-36
rs522161	cg16274205	0.17	17.06	3.79e-37
rs6765256	cg07778205	-0.09	-14.25	8.59e-30
rs12491132	cg24033633	-0.13	-12.6	2.18e-25
rs6800387	cg07284347	0.14	18.02	1.44e-39
rs11131135	cg07284347	0.14	18.02	1.44e-39
rs11131136	cg07284347	0.14	18.02	1.44e-39
rs7635151	cg07284347	0.14	18.02	1.44e-39
rs7647581	cg07284347	0.14	18.02	1.44e-39
rs7637891	cg07284347	0.14	18.02	1.44e-39
rs4686270	cg07284347	0.14	18.02	1.44e-39
rs956377	cg07284347	0.14	18.02	1.44e-39
rs956376	cg07284347	0.14	18.02	1.44e-39
rs6765903	cg07284347	0.14	18.02	1.44e-39
rs6778493	cg07284347	0.14	18.02	1.44e-39
rs6778498	cg07284347	0.14	18.02	1.44e-39
rs6778617	cg07284347	0.14	18.02	1.44e-39
rs6778716	cg07284347	0.14	18.02	1.44e-39
rs6789948	cg07284347	0.14	18.02	1.44e-39
rs6778801	cg07284347	0.14	18.02	1.44e-39
rs6781313	cg07284347	0.14	18.02	1.44e-39
rs6781416	cg07284347	0.14	18.02	1.44e-39
rs17785929	cg07284347	0.14	18.02	1.44e-39
rs62242289	cg07284347	0.14	18.02	1.44e-39
rs62242290	cg07284347	0.14	18.02	1.44e-39
rs62242291	cg07284347	0.14	18.02	1.44e-39
rs17729507	cg07284347	0.14	18.02	1.44e-39
rs75058312	cg15145296	0.19	17.94	2.28e-39
rs35839813	cg15145296	0.19	17.94	2.28e-39
rs3792283	cg15145296	0.18	18.04	1.29e-39
rs6792522	cg07284347	0.14	18.02	1.44e-39
rs17728877	cg07284347	0.14	17.98	1.83e-39
rs2278554	cg11261372	0.07	16.84	1.39e-36
rs2278556	cg11261372	0.07	16.84	1.39e-36
rs2641718	cg13752114	-0.17	-14.03	3.3e-29
rs2550272	cg13752114	-0.17	-14.03	3.3e-29
rs2688526	cg13752114	-0.17	-14.03	3.3e-29
rs2550273	cg13752114	-0.17	-14.03	3.3e-29
rs2688527	cg13752114	-0.17	-14.03	3.3e-29
rs2550275	cg13752114	-0.17	-14.03	3.3e-29
rs2641717	cg13752114	-0.17	-14.03	3.3e-29
rs7646500	cg08255949	-0.18	-16.24	4.97e-35
rs903306	cg07103270	-0.12	-15.79	7.47e-34
rs55806758	cg07284347	0.14	17.91	2.7e-39
rs7620624	cg08255949	-0.18	-15.89	4.04e-34
rs9879959	cg24033633	-0.13	-13.08	1.13e-26
rs67509593	cg07103270	-0.12	-15.79	7.46e-34
rs7620887	cg12235788	0.19	11.14	1.92e-21
rs1992910	cg01331196	0.14	14.51	1.77e-30
rs2594971	cg01331196	0.14	14.51	1.77e-30
rs4684780	cg08255949	-0.18	-16.24	4.97e-35
rs9290304	cg16274205	0.16	16.38	2.11e-35
rs234047	cg10705999	-0.13	-12.3	1.43e-24
rs60179307	cg02447542	0.19	13.86	9.02e-29
rs4680461	cg03673894	0.28	14.03	3.25e-29
rs112730707	cg01079515	-0.26	-15.27	1.69e-32
rs1456076	cg07997860	0.22	15.27	1.68e-32
rs1875682	cg02447542	0.19	13.78	1.5e-28
rs1566714	cg02447542	0.19	13.78	1.5e-28
rs2641719;rs67882058;rs386670088	cg13752114	-0.17	-14.03	3.3e-29
rs1688341	cg16274205	0.16	16.16	8.21e-35
rs7649483	cg15145296	0.18	18.03	1.35e-39
rs11925047	cg02447542	0.19	13.79	1.45e-28
rs12636296	cg02447542	0.19	13.79	1.45e-28
rs12636284	cg02447542	0.19	13.79	1.45e-28
rs35120077	cg02447542	0.19	13.79	1.45e-28
rs987204	cg16274205	0.16	16.49	1.16e-35
rs3816840	cg16274205	0.16	16.12	9.98e-35
rs67885640	cg07103270	-0.13	-16.2	6.16e-35
rs525407	cg16274205	0.16	16.09	1.26e-34
rs500770	cg16274205	0.16	16.48	1.2e-35
rs3103933	cg13752114	-0.18	-14.15	1.56e-29
rs9811858	cg03673894	0.25	14.35	4.62e-30
rs9849301	cg03673894	0.25	14.35	4.62e-30
rs9859318	cg16274205	0.16	15.98	2.34e-34
rs6774804	cg25738505	-0.15	-14.96	1.08e-31
rs483898	cg16274205	0.16	16.4	1.97e-35
rs4855559	cg07891854	-0.16	-17.4	5.34e-38
rs2122031	cg01331196	0.14	14.51	1.77e-30
rs234046	cg10705999	-0.12	-12.14	3.98e-24
rs1731568	cg10705999	-0.12	-12.14	3.98e-24
rs11919548	cg15145296	0.17	17.21	1.63e-37
rs11919781	cg15145296	0.17	17.21	1.63e-37
rs12633421	cg15145296	0.17	17.21	1.63e-37
rs35332488	cg15145296	0.17	17.21	1.63e-37
rs6438960	cg15145296	0.17	17.21	1.63e-37
rs6806332	cg15145296	0.17	17.21	1.63e-37
rs6806350	cg15145296	0.17	17.21	1.63e-37
rs6806467	cg15145296	0.17	17.21	1.63e-37
rs6782340	cg24104237	-0.15	-16.87	1.22e-36
rs9880564	cg24033633	-0.13	-13.08	1.17e-26
rs4314124	cg15145296	0.18	17.49	3.15e-38
rs13100420	cg15145296	0.18	17.49	3.15e-38
rs6796610	cg15145296	0.18	17.49	3.15e-38
rs234053	cg10705999	-0.12	-11.83	2.73e-23
rs234052	cg10705999	-0.12	-11.83	2.73e-23
rs112073330	cg15507901	0.2	13.91	6.73e-29
rs11927101	cg02447542	0.19	13.61	4.22e-28
rs12497104	cg07284347	0.14	17.65	1.24e-38
rs2594969	cg08255949	-0.18	-16.61	5.65e-36
rs4076728	cg15145296	0.18	17.33	8.12e-38
rs346085	cg01331196	0.14	14.34	4.76e-30
rs13072648	cg24104237	-0.15	-16.77	2.16e-36
rs12630863	cg24104237	-0.15	-16.77	2.16e-36
rs4077036	cg15145296	0.19	17.97	1.91e-39
rs234054	cg10705999	-0.12	-11.69	6.52e-23
rs771822	cg25738505	-0.15	-14.29	6.48e-30
rs4686268	cg07284347	0.14	16.97	6.65e-37
rs11712023	cg11261372	0.07	16.21	6.07e-35
rs234045	cg10705999	-0.12	-11.9	1.69e-23
rs234044	cg10705999	-0.12	-11.9	1.69e-23
rs7432425	cg15145296	0.18	17.21	1.59e-37
rs9880363	cg24033633	-0.13	-13.11	9.56e-27
rs6764383	cg07284347	0.14	17.19	1.85e-37
rs234048	cg10705999	-0.12	-11.9	1.69e-23
rs10511262	cg15507901	0.19	13.68	2.72e-28
rs77159910	cg15507901	0.19	13.68	2.72e-28
rs2606760	cg08255949	-0.18	-16.22	5.52e-35
rs347615	cg01331196	0.14	14.02	3.43e-29
rs12630605	cg15145296	0.18	17.21	1.59e-37
rs11709763	cg15507901	0.19	14.13	1.79e-29
rs234047	cg02970714	-0.14	-12.69	1.24e-25
rs4552306	cg15145296	0.17	16.75	2.38e-36
rs2134520	cg15145296	0.17	16.75	2.38e-36
rs4560250	cg15145296	0.17	16.75	2.38e-36
rs234049	cg10705999	-0.12	-11.9	1.69e-23
rs346084	cg01331196	0.14	14.42	3.07e-30
rs2606742	cg08255949	-0.18	-16.38	2.16e-35
rs386668296;rs1640718	cg10705999	-0.12	-11.88	1.97e-23
rs234040	cg10705999	-0.12	-12.12	4.35e-24
rs903304	cg07103270	-0.12	-14.72	4.78e-31
rs73206639	cg07103270	-0.12	-14.72	4.84e-31
rs6438961	cg15145296	0.17	16.57	6.81e-36
rs6442254	cg08255949	-0.17	-14.79	3.14e-31
rs6442255	cg08255949	-0.17	-14.79	3.14e-31
rs3804587	cg02447542	0.19	14.82	2.53e-31
rs234046	cg02970714	-0.14	-12.55	3.01e-25
rs1731568	cg02970714	-0.14	-12.55	3.01e-25
rs2550262	cg13752114	-0.19	-15.46	5.34e-33
rs9877694	cg08255949	-0.18	-16.83	1.51e-36
rs9827066	cg21827317	-0.11	-14.1	2.06e-29
rs34326152	cg15145296	0.2	19.01	5.08e-42
rs13090202	cg15145296	0.2	19.01	5.08e-42
rs75737648	cg15507901	0.19	13.61	4.21e-28
rs6764721	cg08255949	-0.17	-14.79	3.14e-31
rs40437	cg07068406	0.26	17.05	4.22e-37
rs36172	cg07068406	0.26	17.03	4.57e-37
rs11539927	cg07284347	0.15	17.64	1.29e-38
rs2086880	cg21827317	-0.11	-14.03	3.23e-29
rs1391903	cg08255949	-0.18	-16.57	7.15e-36
rs11131137	cg07284347	0.14	14.87	1.94e-31
rs12497526	cg07284347	0.14	14.87	1.94e-31
rs7622650	cg07284347	0.14	14.87	1.94e-31
rs2688525	cg13752114	-0.17	-13.38	1.77e-27
rs234053	cg02970714	-0.14	-12.43	6.5e-25
rs234052	cg02970714	-0.14	-12.43	6.5e-25
rs12629208	cg15145296	0.21	18.95	7.03e-42
rs4684599	cg07284347	0.13	14.22	9.89e-30
rs62244846	cg02315645	0.18	13.08	1.18e-26
rs4686267	cg07284347	0.14	17.17	2.06e-37
rs62245870	cg08255949	-0.17	-15.28	1.59e-32
rs234045	cg02970714	-0.13	-12.18	3.06e-24
rs234044	cg02970714	-0.13	-12.18	3.06e-24
rs7613378	cg00396899	-0.13	-15.49	4.41e-33
rs754694	cg21827317	-0.11	-13.51	7.9e-28
rs234054	cg02970714	-0.13	-12.14	3.78e-24
rs1503073	cg15145296	0.17	16.31	3.31e-35
rs6789129	cg15145296	0.17	16.31	3.31e-35
rs6778845	cg15145296	0.17	16.31	3.31e-35
rs4521174	cg15145296	0.17	16.31	3.31e-35
rs4542969	cg15145296	0.17	16.31	3.31e-35
rs347617	cg01331196	0.14	13.77	1.64e-28
rs4539931	cg07284347	0.14	15.51	3.92e-33
rs6442251	cg08255949	-0.18	-16.94	8.07e-37
rs234048	cg02970714	-0.13	-12.18	3.06e-24
rs11131138	cg07284347	0.14	14.64	7.8e-31
rs36161	cg07068406	0.25	15.77	8.42e-34
rs36160	cg07068406	0.25	15.77	8.42e-34
rs17223473	cg11261372	0.07	15.81	6.46e-34
rs234054	cg17134397	-0.1	-9.83	5.76e-18
rs61519945	cg00396899	-0.13	-15.28	1.58e-32
rs1876610	cg07284347	0.14	14.86	2.02e-31
rs4686271	cg07284347	0.14	14.86	2.02e-31
rs386668296;rs1640718	cg02970714	-0.13	-12.16	3.48e-24
rs2118592	cg04276755	-0.14	-16.68	3.66e-36
rs6439677	cg21827317	-0.11	-14.2	1.18e-29
rs62287379	cg01292810	0.12	13.12	9.12e-27
rs234053	cg17134397	-0.1	-9.94	2.93e-18
rs234052	cg17134397	-0.1	-9.94	2.93e-18
rs234049	cg02970714	-0.13	-12.18	3.06e-24
rs17786216	cg07284347	0.14	14.77	3.41e-31
rs59221889	cg07284347	0.14	14.77	3.41e-31
rs234040	cg02970714	-0.14	-12.47	4.94e-25
rs6764781	cg15145296	0.17	16.34	2.81e-35
rs7612322	cg15145296	0.17	16.34	2.81e-35
rs9854714	cg22300541	0.16	12.45	5.68e-25
rs9859288	cg22300541	0.16	12.45	5.68e-25
rs9856064	cg22300541	0.16	12.45	5.68e-25
rs7643330	cg08255949	-0.17	-14.85	2.12e-31
rs7349536	cg08255949	-0.17	-14.85	2.12e-31
rs9860210	cg22300541	0.16	12.45	5.68e-25
rs9874248	cg22300541	0.16	12.45	5.68e-25
rs9836880	cg22300541	0.16	12.45	5.68e-25
rs9841825	cg22300541	0.16	12.45	5.68e-25
rs9836989	cg08255949	-0.17	-14.68	6.16e-31
rs11128550	cg08255949	-0.17	-14.68	6.16e-31
rs234047	cg17134397	-0.1	-9.86	4.83e-18
rs234049	cg17134397	-0.1	-9.67	1.56e-17
rs13066048	cg19145607	0.13	15.86	4.74e-34
rs36167	cg07068406	0.25	16.41	1.84e-35
rs36171	cg07068406	0.25	16.51	1.02e-35
rs36169	cg07068406	0.25	16.51	1.02e-35
rs36168	cg07068406	0.25	16.51	1.02e-35
rs36165	cg07068406	0.25	16.51	1.02e-35
rs12635522	cg02447542	0.2	13.67	2.98e-28
rs234039	cg10705999	-0.12	-11.04	3.62e-21
rs4580536	cg08255949	-0.18	-16.48	1.17e-35
rs11915239	cg15145296	0.2	18.23	4.26e-40
rs17072493	cg22300541	0.16	12.42	6.89e-25
rs268774	cg24033633	-0.12	-12.65	1.67e-25
rs11718549	cg21435367	0.17	16.17	7.41e-35
rs4686269	cg07284347	0.14	16.23	5.22e-35
rs9878389	cg08255949	-0.17	-14.97	1.02e-31
rs62244848	cg02315645	0.17	12.49	4.44e-25
rs35465430	cg02315645	0.17	12.49	4.44e-25
rs234050	cg10705999	-0.12	-11.25	9.57e-22
rs36170	cg07068406	0.23	15.33	1.16e-32
rs3774639	cg19145607	0.14	15.93	3.09e-34
rs58422650	cg22300541	0.16	12.45	5.68e-25
rs59481254	cg22300541	0.16	12.45	5.68e-25
rs72889957	cg22300541	0.16	12.45	5.68e-25
rs72889958	cg22300541	0.16	12.45	5.68e-25
rs72889959	cg22300541	0.16	12.45	5.68e-25
rs9867833	cg22300541	0.16	12.45	5.68e-25
rs9851742	cg22300541	0.16	12.45	5.68e-25
rs9852660	cg22300541	0.16	12.45	5.68e-25
rs9872533	cg22300541	0.16	12.45	5.68e-25
rs9857508	cg22300541	0.16	12.45	5.68e-25
rs2278668	cg21873971	0.11	18.09	9.59e-40
rs4365605	cg08255949	-0.17	-14.6	1.02e-30
rs9842338	cg22300541	0.16	12.45	5.68e-25
rs234046	cg17134397	-0.1	-9.82	6.27e-18
rs1731568	cg17134397	-0.1	-9.82	6.27e-18
rs34440369	cg15145296	0.2	17.38	5.84e-38
rs234050	cg02970714	-0.13	-11.62	9.5e-23
rs6442253	cg08255949	-0.16	-14.51	1.77e-30
rs7644210	cg22300541	0.15	11.33	5.91e-22
rs13322292	cg22300541	0.16	12.25	1.99e-24
rs56205307	cg05946535	0.12	14.48	2.08e-30
rs4597663	cg05946535	0.12	14.48	2.08e-30
rs13067143	cg05946535	0.12	14.48	2.08e-30
rs11916762	cg05946535	0.12	14.48	2.08e-30
rs7626230	cg05946535	0.12	14.48	2.08e-30
rs12696669	cg05946535	0.12	14.48	2.08e-30
rs59190130	cg05946535	0.12	14.48	2.08e-30
rs12489152	cg05946535	0.12	14.48	2.08e-30
rs10804955	cg05946535	0.12	14.48	2.08e-30
rs10804956	cg05946535	0.12	14.48	2.08e-30
rs6444729	cg05946535	0.12	14.48	2.08e-30
rs2134880	cg05946535	0.12	14.48	2.08e-30
rs2134881	cg05946535	0.12	14.48	2.08e-30
rs2174320	cg05946535	0.12	14.48	2.08e-30
rs7650353	cg05946535	0.12	14.48	2.08e-30
rs7650444	cg05946535	0.12	14.48	2.08e-30
rs7628243	cg05946535	0.12	14.48	2.08e-30
rs7620342	cg05946535	0.12	14.48	2.08e-30
rs9868128	cg05946535	0.12	14.48	2.08e-30
rs10937590	cg05946535	0.12	14.48	2.08e-30
rs10937591	cg05946535	0.12	14.48	2.08e-30
rs11920821	cg05946535	0.12	14.48	2.08e-30
rs7634678	cg05946535	0.12	14.48	2.08e-30
rs7627228	cg05946535	0.12	14.48	2.08e-30
rs9846650	cg05946535	0.12	14.48	2.08e-30
rs9846719	cg05946535	0.12	14.48	2.08e-30
rs34023161	cg05946535	0.12	14.48	2.08e-30
rs55654501	cg05946535	0.12	14.48	2.08e-30
rs9851878	cg22300541	0.16	12.38	8.52e-25
rs13314114	cg21873971	0.11	18.41	1.55e-40
rs13324968	cg05946535	-0.13	-15.98	2.37e-34
rs10937589	cg05946535	-0.13	-15.98	2.37e-34
rs35465473	cg19145607	0.14	15.92	3.46e-34
rs6770412	cg24104237	-0.14	-15.79	7.3e-34
rs4683156	cg19145607	0.14	16.08	1.31e-34
rs6801981	cg04584675	-0.18	-15.96	2.6e-34
rs3804749	cg21873971	0.11	19.4	5.74e-43
rs6796702	cg15145296	0.17	15.29	1.5e-32
rs234048	cg17134397	-0.1	-9.67	1.56e-17
rs234040	cg17134397	-0.1	-9.78	8.11e-18
rs268775	cg24033633	-0.12	-12.31	1.31e-24
rs234050	cg17134397	-0.1	-9.56	3.02e-17
rs9849490;rs71150421	cg15145296	0.17	16.26	4.47e-35
rs34954762	cg17646820	0.15	14.44	2.57e-30
rs4855651	cg07891854	-0.15	-15.24	2.04e-32
rs234045	cg17134397	-0.1	-9.67	1.56e-17
rs234044	cg17134397	-0.1	-9.67	1.56e-17
rs4535265	cg19145607	0.13	15.77	8.52e-34
rs74442162	cg18313416	-0.08	-13.28	3.41e-27
rs56356701	cg18313416	-0.08	-13.28	3.41e-27
rs2213292	cg02315645	0.17	12.14	3.76e-24
rs62244827	cg02315645	0.17	12.14	3.76e-24
rs7624858	cg18478854	0.12	16.62	5.06e-36
rs7615623	cg05946535	-0.13	-15.89	4.13e-34
rs7618196	cg05946535	-0.13	-15.89	4.13e-34
rs12489198	cg05946535	-0.13	-15.89	4.13e-34
rs61289905	cg05946535	-0.13	-15.89	4.13e-34
rs2174321	cg05946535	-0.13	-15.89	4.13e-34
rs7653046	cg05946535	-0.13	-15.89	4.13e-34
rs7618509	cg05946535	-0.13	-15.89	4.13e-34
rs7618459	cg05946535	-0.13	-15.89	4.13e-34
rs7618541	cg05946535	-0.13	-15.89	4.13e-34
rs6788017	cg05946535	-0.13	-15.89	4.13e-34
rs7623918	cg00404641	0.22	18.29	3.18e-40
rs3792378	cg21873971	0.1	16.89	1.07e-36
rs2018033	cg24524379	-0.1	-14.64	7.54e-31
rs2385855	cg24524379	-0.1	-14.64	7.54e-31
rs9822459	cg24524379	-0.1	-14.62	8.86e-31
rs7627322	cg05946535	0.12	14.48	2.08e-30
rs13064790	cg05946535	-0.13	-16.11	1.07e-34
rs3774178	cg11261372	0.07	15.57	2.79e-33
rs920289	cg04276755	-0.14	-16.71	3.05e-36
rs9870697	cg04276755	-0.14	-16.71	3.05e-36
rs4679206	cg15145296	0.16	15.05	6.36e-32
rs11707620	cg01292810	0.12	12.15	3.66e-24
rs2550263	cg07341007	-0.15	-13.06	1.26e-26
rs2688520;rs71622463;rs369885866;rs386670082;rs386670083	cg13752114	-0.17	-12.51	3.87e-25
rs2550251	cg05021355	0.12	12.7	1.24e-25
rs4683154	cg19145607	0.13	15.89	3.97e-34
rs6779782	cg00404641	0.21	17.33	7.94e-38
rs2241560	cg00404641	0.21	17.33	7.94e-38
rs2241561	cg00404641	0.21	17.33	7.94e-38
rs6769667	cg00404641	0.21	17.33	7.94e-38
rs6769873	cg00404641	0.21	17.33	7.94e-38
rs4855650	cg07891854	-0.15	-13.49	8.98e-28
rs234039	cg02970714	-0.13	-11.24	1.01e-21
rs3796375	cg08033130	0.21	17.84	4.15e-39
rs1036972	cg17646820	0.15	14.62	8.54e-31
rs4856964	cg08899882	-0.12	-17.94	2.35e-39
rs4856826	cg08899882	-0.12	-17.94	2.35e-39
rs12635603	cg08899882	-0.12	-17.94	2.35e-39
rs12374080	cg01292810	0.12	12.28	1.61e-24
rs9856814	cg07068406	0.24	13.74	1.89e-28
rs12633969	cg08899882	-0.12	-17.9	2.98e-39
rs6782706	cg08899882	-0.12	-17.9	2.98e-39
rs1867409	cg08899882	-0.12	-17.9	2.98e-39
rs11711467	cg01292810	0.12	12.3	1.47e-24
rs61222507	cg15145296	0.17	15.59	2.49e-33
rs6771486	cg05946535	-0.13	-14.76	3.83e-31
rs11130080	cg08033130	0.21	17.76	6.4e-39
rs12635628	cg08899882	-0.12	-17.88	3.19e-39
rs12635644	cg08899882	-0.12	-17.88	3.19e-39
rs2641716	cg07341007	-0.16	-12.73	9.83e-26
rs4134396	cg02315645	0.17	11.89	1.87e-23
rs6785878	cg02315645	0.17	11.89	1.87e-23
rs6788723	cg02315645	0.17	11.89	1.87e-23
rs36030342	cg02315645	0.17	11.89	1.87e-23
rs2213291	cg02315645	0.17	11.89	1.87e-23
rs34148191	cg02315645	0.17	11.89	1.87e-23
rs34193387	cg02315645	0.17	11.89	1.87e-23
rs62244828	cg02315645	0.17	11.89	1.87e-23
rs34505903	cg02315645	0.17	11.89	1.87e-23
rs7626249	cg02315645	0.17	11.89	1.87e-23
rs35971655	cg02315645	0.17	11.89	1.87e-23
rs35675823	cg02315645	0.17	11.89	1.87e-23
rs963045	cg02315645	0.17	11.89	1.87e-23
rs2157057	cg02315645	0.17	11.89	1.87e-23
rs62244840	cg02315645	0.17	11.89	1.87e-23
rs2888524	cg02315645	0.17	11.89	1.87e-23
rs386668296;rs1640718	cg17134397	-0.1	-9.67	1.56e-17
rs1125272	cg05946535	0.12	14.51	1.76e-30
rs7646250	cg05946535	0.12	14.51	1.76e-30
rs6444733	cg05946535	0.12	14.51	1.76e-30
rs2088335	cg05946535	0.12	14.51	1.76e-30
rs4683152	cg19145607	0.13	15.42	6.83e-33
rs57357027	cg04276755	-0.14	-15.95	2.84e-34
rs268771	cg24033633	-0.12	-11.49	2.2e-22
rs854187	cg13510812	0.14	13.7	2.54e-28
rs35364128;rs79579178;rs386667130	cg27098685	-0.14	-12.54	3.27e-25
rs6778896	cg08033130	0.21	17.56	2.12e-38
rs2280412	cg24524379	-0.1	-14.31	5.69e-30
rs17078953	cg24524379	-0.1	-14.31	5.69e-30
rs7374654	cg02315645	0.17	11.97	1.11e-23
rs7372094	cg02315645	0.17	11.97	1.11e-23
rs9856098	cg02315645	0.17	11.97	1.11e-23
rs11130089	cg02315645	0.17	11.97	1.11e-23
rs10865940	cg02315645	0.17	11.97	1.11e-23
rs7634816	cg02315645	0.17	11.97	1.11e-23
rs6767895	cg02315645	0.17	11.97	1.11e-23
rs6441961	cg02315645	0.17	11.97	1.11e-23
rs6441962	cg02315645	0.17	11.97	1.11e-23
rs6771900	cg02315645	0.17	11.97	1.11e-23
rs6775208	cg02315645	0.17	12.05	6.82e-24
rs6441964	cg02315645	0.17	12.05	6.82e-24
rs7649902	cg24524379	-0.1	-14.31	5.69e-30
rs7638818	cg08899882	-0.12	-17.76	6.5e-39
rs77909172	cg15507901	0.19	13.5	8.66e-28
rs80108871	cg15507901	0.19	13.5	8.66e-28
rs9813551	cg04276755	-0.13	-15.92	3.3e-34
rs4856960	cg17646820	0.15	14.97	1.02e-31
rs9872360	cg05170449	0.22	14.2	1.15e-29
rs268772	cg24033633	-0.12	-11.82	2.74e-23
rs13353497	cg24524379	-0.1	-14.43	2.8e-30
rs2083928	cg08899882	-0.12	-17.63	1.41e-38
rs1867408	cg08899882	-0.12	-17.63	1.41e-38
rs725161	cg08899882	-0.12	-17.63	1.41e-38
rs185257	cg07068406	0.25	14.42	3.03e-30
rs2248228	cg19145607	0.13	15.46	5.5e-33
rs234041	cg10705999	-0.13	-11.77	3.82e-23
rs2157059	cg02315645	0.17	12.3	1.42e-24
rs11709846	cg02315645	0.17	11.73	4.81e-23
rs1830084	cg01448562	-0.06	-13.04	1.43e-26
rs4927704	cg15270235	0.13	13.56	6.05e-28
rs4927848	cg15270235	0.13	13.56	6.05e-28
rs7647098	cg15145296	0.18	14.14	1.63e-29
rs2044599	cg15270235	0.13	13.56	6.05e-28
rs3792369	cg21873971	-0.1	-16.23	5.42e-35
rs35918469	cg27098685	-0.14	-12.66	1.55e-25
rs71306587	cg27098685	-0.14	-12.66	1.55e-25
rs74465866	cg27098685	-0.14	-12.66	1.55e-25
rs6774740	cg27098685	-0.14	-12.66	1.55e-25
rs2101341	cg05946535	-0.12	-14.23	9.62e-30
rs148089201	cg22742493	-0.17	-14.61	9.53e-31
rs10937598	cg23159337	-0.12	-12.87	4.28e-26
rs13097120	cg05946535	-0.13	-15.92	3.32e-34
rs9831353	cg23159337	-0.11	-12.8	6.34e-26
rs10937594	cg23159337	-0.11	-12.8	6.34e-26
rs885053	cg23159337	-0.11	-12.8	6.34e-26
rs9876931	cg01292810	0.12	12.69	1.3e-25
rs9821515	cg01292810	0.12	12.69	1.3e-25
rs9877266	cg01292810	0.12	12.69	1.3e-25
rs9821866	cg01292810	0.12	12.69	1.3e-25
rs28435810	cg01292810	0.12	12.75	8.89e-26
rs11707574	cg01292810	0.12	12.75	8.89e-26
rs11130638	cg06910290	0.08	12.22	2.43e-24
rs12631986	cg02447542	0.2	14.6	9.96e-31
rs2333407	cg02447542	0.2	14.6	9.96e-31
rs868149	cg02447542	0.2	14.6	9.96e-31
rs55924097	cg02447542	0.2	14.6	9.96e-31
rs1008066	cg02447542	0.2	14.6	9.96e-31
rs2052830	cg02860608	-0.12	-13.75	1.77e-28
rs3804587	cg06494592	0.07	14.42	3.03e-30
rs9838773	cg08255949	-0.17	-14.11	2.03e-29
rs13092075	cg22742493	-0.17	-14.39	3.68e-30
rs4677875	cg21873971	-0.1	-16.1	1.14e-34
rs9813756	cg02315645	0.17	12.4	7.79e-25
rs35053103	cg02315645	0.17	11.74	4.51e-23
rs71306588	cg27098685	-0.14	-12.66	1.57e-25
rs55711525	cg06910290	0.08	12.22	2.43e-24
rs1875682	cg06494592	0.07	14.26	7.91e-30
rs1566714	cg06494592	0.07	14.26	7.91e-30
rs11925047	cg06494592	0.07	14.16	1.51e-29
rs12636296	cg06494592	0.07	14.16	1.51e-29
rs12636284	cg06494592	0.07	14.16	1.51e-29
rs35120077	cg06494592	0.07	14.16	1.51e-29
rs10866016	cg06910290	0.08	12.2	2.65e-24
rs62258120	cg06910290	0.08	12.2	2.65e-24
rs66793022	cg06910290	0.08	12.2	2.65e-24
rs56232415	cg06910290	0.08	12.2	2.65e-24
rs62258126	cg06910290	0.08	12.2	2.65e-24
rs62258127	cg06910290	0.08	12.2	2.65e-24
rs62258128	cg06910290	0.08	12.2	2.65e-24
rs62258129	cg06910290	0.08	12.2	2.65e-24
rs11707019	cg06910290	0.08	12.2	2.65e-24
rs62258133	cg06910290	0.08	12.2	2.65e-24
rs62258134	cg06910290	0.08	12.2	2.65e-24
rs12497250	cg06910290	0.08	12.2	2.65e-24
rs12487420	cg06910290	0.08	12.2	2.65e-24
rs11705721	cg06910290	0.08	12.2	2.65e-24
rs11718352	cg06910290	0.08	12.2	2.65e-24
rs62258135	cg06910290	0.08	12.2	2.65e-24
rs55783924	cg06910290	0.08	12.2	2.65e-24
rs6799077	cg06910290	0.08	12.2	2.65e-24
rs56398717	cg06910290	0.08	12.2	2.65e-24
rs55727087	cg06910290	0.08	12.2	2.65e-24
rs34296237	cg06910290	0.08	12.2	2.65e-24
rs11714807	cg06910290	0.08	12.2	2.65e-24
rs11130637	cg06910290	0.08	12.2	2.65e-24
rs11130639	cg06910290	0.08	12.2	2.65e-24
rs62258139	cg06910290	0.08	12.2	2.65e-24
rs62258140	cg06910290	0.08	12.2	2.65e-24
rs1830083	cg01448562	-0.06	-12.84	5.17e-26
rs6793945	cg23159337	-0.11	-12.76	8.43e-26
rs11715352	cg01292810	0.12	12.4	7.66e-25
rs12637639	cg00404641	0.21	17.33	7.94e-38
rs12632774	cg00404641	0.21	17.33	7.94e-38
rs11130632	cg06910290	0.08	12.1	4.88e-24
rs7624283	cg06910290	0.08	12.1	4.88e-24
rs7647078	cg06910290	0.08	12.1	4.88e-24
rs7647184	cg06910290	0.08	12.1	4.88e-24
rs62258093	cg06910290	0.08	12.1	4.88e-24
rs62258094	cg06910290	0.08	12.1	4.88e-24
rs56028017	cg06910290	0.08	12.1	4.88e-24
rs12495490	cg06910290	0.08	12.1	4.88e-24
rs7642652	cg06910290	0.08	12.1	4.88e-24
rs7620012	cg06910290	0.08	12.1	4.88e-24
rs7643057	cg06910290	0.08	12.1	4.88e-24
rs7610312	cg06910290	0.08	12.1	4.88e-24
rs56288363	cg06910290	0.08	12.1	4.88e-24
rs4130877	cg06910290	0.08	12.1	4.88e-24
rs11915480	cg06910290	0.08	12.1	4.88e-24
rs56097407	cg06910290	0.08	12.1	4.88e-24
rs62258102	cg06910290	0.08	12.1	4.88e-24
rs62258103	cg06910290	0.08	12.1	4.88e-24
rs11130634	cg06910290	0.08	12.1	4.88e-24
rs11130635	cg06910290	0.08	12.1	4.88e-24
rs6770113	cg06910290	0.08	12.1	4.88e-24
rs6445977	cg06910290	0.08	12.1	4.88e-24
rs6445978	cg06910290	0.08	12.1	4.88e-24
rs11130636	cg06910290	0.08	12.1	4.88e-24
rs11923181	cg06910290	0.08	12.1	4.88e-24
rs11917529	cg06910290	0.08	12.1	4.88e-24
rs3191903	cg06910290	0.08	12.1	4.88e-24
rs73085867	cg06910290	0.08	12.26	1.84e-24
rs7635345	cg05946535	-0.13	-16.05	1.51e-34
rs2101340	cg05946535	-0.13	-16.05	1.51e-34
rs854188	cg13510812	0.13	13.02	1.69e-26
rs10937598	cg05946535	-0.13	-15.66	1.6e-33
rs6793945	cg05946535	-0.13	-15.79	7.49e-34
rs7646539	cg05946535	-0.13	-16.05	1.51e-34
rs35047628	cg15145296	0.16	15.42	6.91e-33
rs1909560	cg22742493	-0.16	-14.09	2.27e-29
rs60179307	cg06494592	0.07	14.17	1.36e-29
rs7635051	cg06910290	0.08	12.08	5.62e-24
rs7613723	cg06910290	0.08	12.08	5.62e-24
rs11712213	cg06910290	0.08	12.08	5.62e-24
rs6773193	cg06910290	0.08	12.08	5.62e-24
rs11717628	cg06910290	0.08	12.08	5.62e-24
rs11918201	cg06910290	0.08	12.08	5.62e-24
rs55913214	cg06910290	0.08	12.08	5.62e-24
rs55668308	cg06910290	0.08	12.08	5.62e-24
rs4339119	cg06910290	0.08	12.08	5.62e-24
rs4399910	cg06910290	0.08	12.08	5.62e-24
rs59643048	cg06910290	0.08	12.08	5.62e-24
rs12496906	cg06910290	0.08	12.08	5.62e-24
rs4443116	cg05946535	0.12	14.41	3.1e-30
rs234039	cg17134397	-0.09	-8.84	2.28e-15
rs13070791	cg05946535	-0.13	-16	2.13e-34
rs9989992;rs200582580	cg19145607	0.13	15.5	4.09e-33
rs6794300	cg02315645	0.17	11.95	1.23e-23
rs1126722	cg06910290	0.08	12.38	8.54e-25
rs9823527	cg21873971	-0.1	-16.76	2.29e-36
rs13075244	cg05946535	0.12	14.24	9.02e-30
rs11720340	cg05946535	0.12	14.24	9.02e-30
rs6796713	cg05946535	0.12	14.24	9.02e-30
rs11130646	cg06910290	0.08	12.32	1.29e-24
rs11927101	cg06494592	0.08	14.23	9.34e-30
rs920900	cg21873971	-0.1	-15.81	6.46e-34
rs9813526	cg05946535	-0.13	-16.07	1.35e-34
rs13084005	cg22742493	-0.17	-14.96	1.08e-31
rs13070610	cg05946535	-0.12	-14.38	3.74e-30
rs12696670	cg05946535	-0.13	-16.11	1.09e-34
rs6790120	cg05946535	-0.13	-16.11	1.09e-34
rs7619129	cg05946535	-0.13	-16.11	1.09e-34
rs6797738	cg05946535	-0.13	-16.11	1.09e-34
rs9819038	cg05946535	-0.13	-16.11	1.09e-34
rs9832709	cg05946535	-0.13	-16.11	1.09e-34
rs6444734	cg05946535	-0.13	-16.11	1.09e-34
rs12696671	cg05946535	-0.13	-16.11	1.09e-34
rs13096511	cg05946535	-0.13	-16.11	1.09e-34
rs13078398	cg05946535	-0.13	-16.11	1.09e-34
rs1078932	cg05946535	-0.13	-16.11	1.09e-34
rs36146795	cg05946535	-0.13	-16.11	1.09e-34
rs11916478	cg05946535	-0.13	-15.94	3.01e-34
rs7640423;rs67502253;rs781350687;rs202022464	cg23159337	-0.11	-11.84	2.51e-23
rs11721168	cg06910290	0.08	12.22	2.43e-24
rs11915190	cg06910290	0.08	12.22	2.43e-24
rs6800514	cg06910290	0.08	11.95	1.28e-23
rs6775517	cg06910290	0.08	11.95	1.28e-23
rs11712139	cg06910290	0.08	12.03	7.61e-24
rs12490391	cg05946535	-0.13	-15.76	8.69e-34
rs12486748	cg22742493	-0.16	-14.09	2.27e-29
rs55797456	cg06910290	0.08	12.1	4.88e-24
rs12495879	cg17646820	0.14	12.9	3.39e-26
rs11918453	cg06910290	0.08	12.32	1.29e-24
rs2550262	cg07341007	-0.16	-13.39	1.72e-27
rs4263236	cg05946535	-0.12	-15.44	5.95e-33
rs139055929	cg05946535	-0.12	-15.44	5.95e-33
rs6444732	cg05946535	-0.12	-15.44	5.95e-33
rs6794338	cg05946535	-0.12	-14.48	2.04e-30
rs7613578	cg05946535	-0.12	-14.48	2.04e-30
rs7616010	cg05946535	-0.12	-14.48	2.04e-30
rs6767790	cg05946535	-0.12	-14.48	2.04e-30
rs6767900	cg05946535	-0.12	-14.48	2.04e-30
rs13095315	cg05946535	-0.12	-14.48	2.04e-30
rs9879697	cg05946535	-0.12	-14.48	2.04e-30
rs9828315	cg05946535	-0.12	-14.48	2.04e-30
rs7624750	cg05946535	-0.12	-14.48	2.04e-30
rs10937593	cg05946535	-0.12	-14.48	2.04e-30
rs9817704	cg05946535	-0.12	-14.48	2.04e-30
rs6770913	cg05946535	-0.12	-14.48	2.04e-30
rs34520293	cg05946535	-0.12	-14.48	2.04e-30
rs7650613	cg05946535	-0.12	-14.48	2.04e-30
rs3736198	cg05946535	-0.12	-14.48	2.04e-30
rs6807435	cg05946535	-0.12	-14.48	2.04e-30
rs753815	cg05946535	-0.12	-14.48	2.04e-30
rs9831900	cg05946535	-0.12	-14.48	2.04e-30
rs6794517	cg05946535	-0.12	-14.48	2.04e-30
rs6444735	cg05946535	-0.12	-14.48	2.04e-30
rs9851685	cg05946535	-0.12	-14.48	2.04e-30
rs9869814	cg05946535	-0.12	-14.48	2.04e-30
rs10804957	cg05946535	-0.12	-14.48	2.04e-30
rs12494482	cg05946535	-0.12	-14.48	2.04e-30
rs1985005	cg05946535	-0.12	-14.48	2.04e-30
rs10937597	cg05946535	-0.12	-14.48	2.04e-30
rs11720294	cg05946535	-0.12	-14.48	2.04e-30
rs6444737	cg05946535	-0.12	-14.48	2.04e-30
rs3851984	cg05946535	-0.12	-14.48	2.04e-30
rs12152336	cg06910290	0.08	12	9.04e-24
rs12152337	cg06910290	0.08	12	9.04e-24
rs67904096	cg06910290	0.08	12	9.04e-24
rs11130631	cg06910290	0.08	12	9.04e-24
rs56113711	cg06910290	0.08	12	9.04e-24
rs62258081	cg06910290	0.08	12	9.04e-24
rs11917591	cg06910290	0.08	12	9.04e-24
rs13079612	cg17646820	0.15	15.08	5.32e-32
rs7632202	cg27104695	-0.13	-15.12	4.21e-32
rs7621979	cg05946535	-0.13	-16.13	9.53e-35
rs7620116	cg05946535	-0.13	-16.13	9.53e-35
rs11717605	cg05946535	-0.13	-16.13	9.53e-35
rs11713958	cg05946535	-0.13	-16.13	9.53e-35
rs1466783	cg05946535	-0.13	-16.13	9.53e-35
rs9837255;rs375265816	cg05946535	-0.13	-16.13	9.53e-35
rs9837682	cg05946535	-0.13	-16.13	9.53e-35
rs9291060	cg05946535	-0.13	-16.13	9.53e-35
rs10937595;rs777282263	cg05946535	-0.13	-16.13	9.53e-35
rs11720234	cg05946535	-0.13	-16.13	9.53e-35
rs6444739	cg05946535	-0.13	-16.13	9.53e-35
rs12696674	cg05946535	-0.13	-16.13	9.53e-35
rs13067959	cg05946535	-0.13	-16.13	9.53e-35
rs7638928	cg05946535	-0.13	-16.13	9.53e-35
rs1016226	cg05946535	-0.13	-16.02	1.85e-34
rs56205307	cg23159337	0.12	14.17	1.37e-29
rs4597663	cg23159337	0.12	14.17	1.37e-29
rs13067143	cg23159337	0.12	14.17	1.37e-29
rs11916762	cg23159337	0.12	14.17	1.37e-29
rs7626230	cg23159337	0.12	14.17	1.37e-29
rs12696669	cg23159337	0.12	14.17	1.37e-29
rs59190130	cg23159337	0.12	14.17	1.37e-29
rs12489152	cg23159337	0.12	14.17	1.37e-29
rs10804955	cg23159337	0.12	14.17	1.37e-29
rs10804956	cg23159337	0.12	14.17	1.37e-29
rs6444729	cg23159337	0.12	14.17	1.37e-29
rs2134880	cg23159337	0.12	14.17	1.37e-29
rs2134881	cg23159337	0.12	14.17	1.37e-29
rs2174320	cg23159337	0.12	14.17	1.37e-29
rs7650353	cg23159337	0.12	14.17	1.37e-29
rs7650444	cg23159337	0.12	14.17	1.37e-29
rs7628243	cg23159337	0.12	14.17	1.37e-29
rs7620342	cg23159337	0.12	14.17	1.37e-29
rs9868128	cg23159337	0.12	14.17	1.37e-29
rs10937590	cg23159337	0.12	14.17	1.37e-29
rs10937591	cg23159337	0.12	14.17	1.37e-29
rs11920821	cg23159337	0.12	14.17	1.37e-29
rs7634678	cg23159337	0.12	14.17	1.37e-29
rs7627228	cg23159337	0.12	14.17	1.37e-29
rs9846650	cg23159337	0.12	14.17	1.37e-29
rs9846719	cg23159337	0.12	14.17	1.37e-29
rs34023161	cg23159337	0.12	14.17	1.37e-29
rs55654501	cg23159337	0.12	14.17	1.37e-29
rs12632666	cg08899882	-0.12	-16.68	3.65e-36
rs6784020	cg08899882	-0.12	-16.68	3.65e-36
rs4683148	cg19145607	0.13	15.18	2.97e-32
rs9820435	cg21873971	-0.1	-15.45	5.62e-33
rs62258925	cg17646820	0.15	14.09	2.3e-29
rs1036971	cg17646820	0.15	14.09	2.3e-29
rs1036970	cg17646820	0.15	14.09	2.3e-29
rs10937596	cg05946535	-0.12	-14.48	2.04e-30
rs28457829	cg05946535	-0.13	-15.87	4.5e-34
rs3796165	cg15145296	0.2	18.37	1.98e-40
rs13324968	cg23159337	-0.11	-12.5	4.16e-25
rs10937589	cg23159337	-0.11	-12.5	4.16e-25
rs56384862	cg06910290	0.08	11.55	1.5e-22
rs6774577	cg06910290	0.08	11.92	1.48e-23
rs2887065	cg05946535	-0.12	-14.95	1.17e-31
rs11915238	cg05946535	-0.12	-14.62	8.93e-31
rs55646457	cg06910290	0.08	12.33	1.17e-24
rs1126551	cg06910290	0.08	12.33	1.17e-24
rs62259772	cg06910290	0.08	12.33	1.17e-24
rs11925862	cg06910290	0.08	12.33	1.17e-24
rs34086582	cg06910290	0.08	12.33	1.17e-24
rs11130642	cg06910290	0.08	12.33	1.17e-24
rs11924677	cg06910290	0.08	12.33	1.17e-24
rs56026131	cg06910290	0.08	12.33	1.17e-24
rs9852052	cg02315645	0.17	11.95	1.23e-23
rs3772393	cg05946535	-0.13	-15.8	6.76e-34
rs234041	cg02970714	-0.14	-12.01	8.73e-24
rs9856156	cg05946535	0.12	14.05	2.84e-29
rs713441	cg18478854	0.12	17.8	5.3e-39
rs4228	cg06910290	0.08	12.36	9.78e-25
rs34579268	cg06910290	0.08	12.22	2.43e-24
rs720927	cg05946535	-0.12	-13.82	1.21e-28
rs68021431	cg06910290	0.08	11.84	2.46e-23
rs57700771	cg06910290	0.08	12	9.04e-24
rs11130630	cg06910290	0.08	12	9.04e-24
rs6774357	cg06910290	0.08	12	9.04e-24
rs6777066	cg06910290	0.08	12	9.04e-24
rs62258077	cg06910290	0.08	12	9.04e-24
rs62258078	cg06910290	0.08	12	9.04e-24
rs9755467	cg06897958	0.13	14.47	2.26e-30
rs10934814	cg06897958	0.13	14.47	2.26e-30
rs9824362	cg06897958	0.13	14.47	2.26e-30
rs9824513	cg06897958	0.13	14.47	2.26e-30
rs9824539	cg06897958	0.13	14.47	2.26e-30
rs9824397	cg06897958	0.13	14.47	2.26e-30
rs9289296	cg06897958	0.13	14.47	2.26e-30
rs9289297	cg06897958	0.13	14.47	2.26e-30
rs9289300	cg06897958	0.13	14.47	2.26e-30
rs9289301	cg06897958	0.13	14.47	2.26e-30
rs7621362	cg06897958	0.13	14.47	2.26e-30
rs7621370	cg06897958	0.13	14.47	2.26e-30
rs6439072	cg06897958	0.13	14.47	2.26e-30
rs7634789	cg06897958	0.13	14.47	2.26e-30
rs4974424	cg06897958	0.13	14.47	2.26e-30
rs6444736	cg05946535	-0.12	-15.29	1.5e-32
rs872663	cg05946535	-0.12	-15.29	1.5e-32
rs1806741	cg05946535	-0.12	-15.29	1.5e-32
rs6770511	cg05946535	-0.12	-15.29	1.5e-32
rs13068219	cg05946535	-0.12	-15.29	1.5e-32
rs3749394	cg00404641	0.21	16.12	1.01e-34
rs3749392	cg00404641	0.21	16.12	1.01e-34
rs11130643	cg06910290	0.08	12.32	1.27e-24
rs55845662	cg06910290	0.08	12.32	1.27e-24
rs56281646	cg06910290	0.08	12.32	1.27e-24
rs62259778	cg06910290	0.08	12.32	1.27e-24
rs62259779	cg06910290	0.08	12.32	1.27e-24
rs11919206	cg06910290	0.08	12.32	1.27e-24
rs62259780	cg06910290	0.08	12.32	1.27e-24
rs62259782	cg06910290	0.08	12.32	1.27e-24
rs62259783	cg06910290	0.08	12.32	1.27e-24
rs17067877	cg00396899	-0.13	-14.24	9.07e-30
rs6800240;rs386669823	cg05946535	-0.12	-14.41	3.17e-30
rs34633518	cg15145296	0.16	15.08	5.45e-32
rs4128151	cg15145296	0.16	15.08	5.45e-32
rs34320614	cg27098685	-0.14	-12.66	1.55e-25
rs2291373	cg05946535	-0.12	-14.71	4.99e-31
rs9845217	cg05946535	-0.12	-14.71	4.99e-31
rs11719192	cg06910290	0.08	12.32	1.27e-24
rs62258075	cg06910290	0.08	12	9.04e-24
rs7610033	cg27104695	-0.13	-15.32	1.23e-32
rs12495518	cg22742493	-0.16	-14.09	2.27e-29
rs116075827	cg22742493	-0.16	-14.09	2.27e-29
rs55843565	cg22742493	-0.16	-14.09	2.27e-29
rs6781336	cg08899882	-0.12	-16.42	1.75e-35
rs2641718	cg07341007	-0.14	-12.21	2.45e-24
rs2550272	cg07341007	-0.14	-12.21	2.45e-24
rs2688526	cg07341007	-0.14	-12.21	2.45e-24
rs2550273	cg07341007	-0.14	-12.21	2.45e-24
rs2688527	cg07341007	-0.14	-12.21	2.45e-24
rs2550275	cg07341007	-0.14	-12.21	2.45e-24
rs2641717	cg07341007	-0.14	-12.21	2.45e-24
rs3804753	cg21873971	-0.1	-16.34	2.82e-35
rs346073	cg08255949	-0.17	-13.23	4.39e-27
rs6791301	cg05946535	-0.13	-15.89	3.94e-34
rs726681	cg21873971	-0.1	-16.77	2.1e-36
rs11917567	cg06910290	0.08	11.74	4.71e-23
rs11925533	cg06910290	0.08	12.48	4.67e-25
rs17255655	cg27450894	-0.17	-16.06	1.46e-34
rs78663241	cg18313416	-0.08	-12.9	3.44e-26
rs11921502	cg06897958	0.13	14.29	6.43e-30
rs9875668	cg02315645	0.17	11.49	2.21e-22
rs9818053	cg02315645	0.17	11.49	2.21e-22
rs56198078	cg06910290	0.08	11.54	1.6e-22
rs4955528	cg07068406	0.24	14.28	6.95e-30
rs2550263	cg18918831	-0.23	-12.65	1.68e-25
rs7627322	cg23159337	0.12	14.17	1.37e-29
rs3733103	cg19145607	0.13	14.81	2.78e-31
rs9831353	cg05946535	-0.12	-15.16	3.22e-32
rs10937594	cg05946535	-0.12	-15.16	3.22e-32
rs885053	cg05946535	-0.12	-15.16	3.22e-32
rs12494775	cg17646820	0.14	13.18	6.34e-27
rs13086100	cg22742493	-0.17	-14.96	1.08e-31
rs11927183	cg06910290	0.08	12.08	5.62e-24
rs11923154	cg06910290	0.08	12.08	5.62e-24
rs2367721	cg05946535	-0.12	-15.86	4.94e-34
rs13064084	cg27098685	-0.15	-12.73	1.03e-25
rs76663203	cg27098685	-0.15	-12.73	1.03e-25
rs3792366	cg21873971	-0.1	-15.62	2.05e-33
rs11923253	cg06910290	0.08	11.44	2.92e-22
rs11925699	cg05946535	-0.12	-14.23	9.77e-30
rs55964615	cg06910290	0.08	11.44	2.92e-22
rs58605251	cg22300541	0.15	11.27	8.27e-22
rs56919731	cg22300541	0.15	11.27	8.27e-22
rs72889970	cg22300541	0.15	11.27	8.27e-22
rs12330823	cg22300541	0.15	11.27	8.27e-22
rs4632575	cg15270235	0.13	13.5	8.45e-28
rs1056390	cg23159337	-0.11	-11.84	2.51e-23
rs11719309	cg23159337	-0.11	-11.84	2.51e-23
rs12152411	cg23159337	-0.11	-11.84	2.51e-23
rs34326152	cg02447542	0.2	13.41	1.51e-27
rs13090202	cg02447542	0.2	13.41	1.51e-27
rs1125272	cg23159337	0.12	14.13	1.79e-29
rs7646250	cg23159337	0.12	14.13	1.79e-29
rs6444733	cg23159337	0.12	14.13	1.79e-29
rs2088335	cg23159337	0.12	14.13	1.79e-29
rs10881563	cg15270235	0.13	13.5	8.45e-28
rs2550263	cg18713687	-0.12	-11.91	1.6e-23
rs12629208	cg02447542	0.2	13.58	5.23e-28
rs6787004	cg00404641	0.22	18.29	3.18e-40
rs72993166	cg00404641	0.22	18.29	3.18e-40
rs112228494	cg00404641	0.22	18.29	3.18e-40
rs111311572	cg00404641	0.22	18.29	3.18e-40
rs7623775	cg00404641	0.22	18.29	3.18e-40
rs72993173	cg00404641	0.22	18.29	3.18e-40
rs72993175	cg00404641	0.22	18.29	3.18e-40
rs72993178	cg00404641	0.22	18.29	3.18e-40
rs72993183	cg00404641	0.22	18.29	3.18e-40
rs10451941	cg05946535	-0.13	-15.42	6.78e-33
rs7615623	cg23159337	-0.11	-12.64	1.77e-25
rs7618196	cg23159337	-0.11	-12.64	1.77e-25
rs12489198	cg23159337	-0.11	-12.64	1.77e-25
rs61289905	cg23159337	-0.11	-12.64	1.77e-25
rs2174321	cg23159337	-0.11	-12.64	1.77e-25
rs7653046	cg23159337	-0.11	-12.64	1.77e-25
rs7618509	cg23159337	-0.11	-12.64	1.77e-25
rs7618459	cg23159337	-0.11	-12.64	1.77e-25
rs7618541	cg23159337	-0.11	-12.64	1.77e-25
rs6788017	cg23159337	-0.11	-12.64	1.77e-25
rs3902053	cg01292810	0.12	12.02	8.4e-24
rs62287380	cg01292810	0.12	12.02	8.4e-24
rs13083168	cg15145296	0.16	14.84	2.31e-31
rs60592011	cg15145296	0.16	14.84	2.31e-31
rs13070157	cg15145296	0.16	14.84	2.31e-31
rs11920522	cg15145296	0.16	14.84	2.31e-31
rs11925450	cg15145296	0.16	14.84	2.31e-31
rs11925456	cg15145296	0.16	14.84	2.31e-31
rs7634234	cg02447542	0.19	14.09	2.21e-29
rs7646705	cg02447542	0.19	14.09	2.21e-29
rs1008067	cg02447542	0.19	14.09	2.21e-29
rs13070943	cg02447542	0.19	14.09	2.21e-29
rs2641719;rs67882058;rs386670088	cg07341007	-0.14	-12.21	2.45e-24
rs7640423;rs67502253;rs781350687;rs202022464	cg05946535	-0.12	-14.12	1.87e-29
rs4681846	cg06910290	0.08	11.31	6.66e-22
rs9881869	cg06910290	0.08	11.31	6.66e-22
rs4681847	cg06910290	0.08	11.31	6.66e-22
rs6775710	cg06910290	0.08	11.31	6.66e-22
rs6445973	cg06910290	0.08	11.31	6.66e-22
rs4681682	cg06910290	0.08	11.31	6.66e-22
rs4681679	cg06910290	0.08	11.27	8.71e-22
rs112730707	cg01797371	0.16	15.3	1.41e-32
rs2101341	cg23159337	-0.12	-14.47	2.15e-30
rs13064790	cg23159337	-0.11	-12.8	6.41e-26
rs1056390	cg05946535	-0.12	-14.12	1.87e-29
rs11719309	cg05946535	-0.12	-14.12	1.87e-29
rs12152411	cg05946535	-0.12	-14.12	1.87e-29
rs62258080	cg06910290	0.08	11.35	5.31e-22
rs11921259	cg06910290	0.08	11.35	5.31e-22
rs4473504	cg22742493	-0.17	-14.25	8.21e-30
rs9876183	cg07718431	-0.15	-12.11	4.81e-24
rs7620272	cg05946535	-0.13	-15.46	5.46e-33
rs7616448	cg05946535	-0.13	-15.46	5.46e-33
rs12330833	cg22300541	0.16	12.03	7.77e-24
rs704923	cg13510812	0.13	13.04	1.5e-26
rs60386238	cg00404641	0.22	18.13	7.6e-40
rs61166476	cg00404641	0.22	18.13	7.6e-40
rs56033718	cg06910290	0.08	11.67	7.27e-23
rs2454493	cg08255949	-0.17	-13.98	4.51e-29
rs58392095	cg22300541	0.16	12.1	4.91e-24
rs2447603	cg11337628	0.1	10.69	3.05e-20
rs74749130	cg01079515	-0.26	-13.8	1.33e-28
rs3792382	cg21873971	-0.1	-15.6	2.32e-33
rs12495133	cg21055985	-0.14	-13.41	1.5e-27
rs6771655	cg26652562	0.06	11.6	1.08e-22
rs9882911	cg26652562	0.06	11.6	1.08e-22
rs9863798	cg26652562	0.06	11.6	1.08e-22
rs4678910	cg26652562	0.06	11.6	1.08e-22
rs4678911	cg26652562	0.06	11.6	1.08e-22
rs145544810	cg05946535	-0.12	-15.05	6.6e-32
rs17195098	cg26652562	0.06	11.59	1.14e-22
rs17807744	cg26652562	0.06	11.59	1.14e-22
rs346079	cg01331196	0.13	13.08	1.16e-26
rs3103933	cg07341007	-0.14	-12.3	1.45e-24
rs9819304	cg26652562	0.06	11.59	1.2e-22
rs1349297	cg18478854	0.12	15.83	5.78e-34
rs140181671;rs9821223	cg26652562	0.06	11.62	9.51e-23
rs56069002	cg01292810	0.11	11.97	1.13e-23
rs148579807	cg01292810	0.11	11.97	1.13e-23
rs11711054	cg02315645	0.16	11.26	8.86e-22
rs11714389	cg06910290	0.08	12.08	5.48e-24
rs9866337	cg18478854	0.12	16.04	1.6e-34
rs12496099	cg18478854	0.12	16.04	1.6e-34
rs9815384	cg23220897	-0.12	-15.07	5.64e-32
rs1126735	cg06910290	0.08	11.69	6.21e-23
rs2121818	cg15270235	0.13	13.49	8.97e-28
rs4443116	cg23159337	0.12	13.95	5.34e-29
rs2246901	cg13752114	-0.18	-13.54	6.78e-28
rs2437684	cg11337628	0.1	10.69	3.05e-20
rs2443700	cg11337628	0.1	10.69	3.05e-20
rs1375206	cg01331196	0.13	12.98	2.1e-26
rs6771486	cg23159337	-0.13	-15.3	1.4e-32
rs34044344	cg02931642	-0.11	-15.04	6.72e-32
rs234041	cg17134397	-0.1	-9.9	3.74e-18
rs6808519	cg15145296	0.16	14.71	4.94e-31
rs6799100	cg15145296	0.16	14.71	4.94e-31
rs6438963	cg15145296	0.16	14.71	4.94e-31
rs6438964	cg15145296	0.16	14.71	4.94e-31
rs6805596	cg15145296	0.16	14.71	4.94e-31
rs9837077	cg15145296	0.16	14.71	4.94e-31
rs9875224	cg15145296	0.16	14.71	4.94e-31
rs4679202	cg15145296	0.16	14.71	4.94e-31
rs4449265	cg15145296	0.16	14.71	4.94e-31
rs4679203	cg15145296	0.16	14.71	4.94e-31
rs4413273	cg15145296	0.16	14.71	4.94e-31
rs9831969	cg27104695	-0.13	-14.93	1.36e-31
rs9864098	cg22300541	0.15	10.89	8.9e-21
rs7643936	cg27104695	-0.13	-14.87	1.92e-31
rs28619449	cg04276755	-0.13	-15.17	3.09e-32
rs2071041	cg11645453	0.09	13.56	5.94e-28
rs9869721	cg15145296	0.16	14.65	7.47e-31
rs71626367;rs4856963	cg08899882	-0.12	-16.44	1.49e-35
rs112730707	cg00555438	0.09	12.59	2.31e-25
rs7652334	cg05946535	-0.12	-14.34	4.82e-30
rs149476272	cg18313416	-0.08	-12.74	9.32e-26
rs2688525	cg07341007	-0.14	-12.19	2.77e-24
rs2052832	cg02860608	-0.12	-13.89	7.83e-29
rs9883201	cg22300541	0.15	10.96	5.87e-21
rs2641716	cg18713687	-0.14	-12.52	3.7e-25
rs1880665	cg08071363	0.25	14.36	4.38e-30
rs6795856	cg15145296	0.16	14.57	1.18e-30
rs2252086	cg23220897	-0.12	-15.11	4.44e-32
rs13070081	cg02447542	0.19	14.22	1.03e-29
rs71327749	cg02447542	0.19	14.22	1.03e-29
rs2291470	cg19145607	0.13	14.82	2.63e-31
rs12494246	cg07284347	0.13	12.9	3.41e-26
rs77993505	cg18313416	-0.08	-12.81	5.91e-26
rs2003556	cg27450894	-0.17	-15.91	3.65e-34
rs73027695	cg16898062	0.1	12.19	2.76e-24
rs13097120	cg23159337	-0.11	-12.15	3.65e-24
rs4683149	cg19145607	0.13	14.9	1.55e-31
rs34440369	cg02447542	0.19	12.94	2.67e-26
rs35332919	cg01448562	-0.06	-12.88	3.99e-26
rs9815733	cg15145296	0.16	14.58	1.12e-30
rs9815750	cg15145296	0.16	14.58	1.12e-30
rs4546107	cg15145296	0.16	14.58	1.12e-30
rs62258957	cg17646820	0.14	12.42	6.99e-25
rs2594979	cg01331196	0.13	13.07	1.22e-26
rs2084466	cg01331196	0.13	13.07	1.22e-26
rs2084465	cg01331196	0.13	13.07	1.22e-26
rs1830084	cg17952877	-0.17	-15.13	4.05e-32
rs12496230	cg17646820	0.16	15.16	3.2e-32
rs13100186	cg17646820	0.16	15.16	3.2e-32
rs34508066	cg17646820	0.16	15.16	3.2e-32
rs36016775	cg17646820	0.16	15.16	3.2e-32
rs13079426	cg01448562	-0.06	-12.79	6.89e-26
rs2594996	cg01331196	0.13	13.04	1.47e-26
rs7625495	cg01331196	0.13	13.04	1.47e-26
rs7625680	cg01331196	0.13	13.04	1.47e-26
rs112897657	cg01079515	-0.26	-14.2	1.15e-29
rs6784831	cg01079515	-0.26	-14.2	1.15e-29
rs2550262	cg18918831	-0.24	-12.83	5.39e-26
rs9819131	cg07068406	0.24	13.19	5.92e-27
rs1498035	cg07718431	-0.15	-12.86	4.45e-26
rs1498036	cg07718431	-0.15	-12.86	4.45e-26
rs9883001	cg26652562	0.06	11.01	4.33e-21
rs4678912	cg26652562	0.06	11.01	4.33e-21
rs4678913	cg26652562	0.06	11.01	4.33e-21
rs11706780	cg26652562	0.06	11.01	4.33e-21
rs62259785	cg06910290	0.08	12.08	5.48e-24
rs9872060	cg23220897	-0.12	-14.55	1.32e-30
rs2259292	cg05021355	0.12	11.92	1.48e-23
rs2606750	cg01331196	0.13	13.04	1.47e-26
rs9876315	cg04276755	-0.14	-15.16	3.34e-32
rs936938	cg19145607	0.12	14.47	2.15e-30
rs6795104	cg08899882	-0.12	-17.78	5.81e-39
rs1830083	cg17952877	-0.17	-15.01	8.31e-32
rs201567359	cg08255949	-0.17	-14.31	5.82e-30
rs9831315	cg19145607	0.13	14.6	9.63e-31
rs2594966	cg01331196	0.13	13.37	1.85e-27
rs7129	cg19145607	0.13	14.67	6.61e-31
rs2550262	cg18713687	-0.13	-12.13	4.05e-24
rs975149	cg07068406	0.24	13.12	9.15e-27
rs4856962	cg08899882	-0.12	-15.85	5.18e-34
rs9809358	cg18478854	0.12	15.83	5.78e-34
rs3792376	cg21873971	-0.1	-14.76	3.83e-31
rs12637295	cg03673894	0.25	13.09	1.05e-26
rs6785572	cg06910290	0.08	11.51	1.9e-22
rs7634139	cg18478854	0.12	16.04	1.6e-34
rs9846524	cg23220897	-0.12	-14.96	1.08e-31
rs6762749	cg16898062	0.1	11.99	9.76e-24
rs1385470	cg16898062	0.1	11.99	9.76e-24
rs62239092	cg16898062	0.1	11.99	9.76e-24
rs11915239	cg02447542	0.19	13.06	1.27e-26
rs835630	cg21827317	-0.11	-12.1	4.84e-24
rs7640951	cg21827317	-0.11	-12.1	4.84e-24
rs9854795	cg21827317	-0.11	-12.1	4.84e-24
rs6794622	cg01427108	-0.3	-16.43	1.64e-35
rs2117008	cg21827317	-0.11	-11.96	1.17e-23
rs1494014	cg27098685	-0.14	-12.29	1.52e-24
rs9831807	cg27104695	-0.13	-14.52	1.61e-30
rs55704295	cg06910290	0.08	11.34	5.54e-22
rs6800240;rs386669823	cg23159337	-0.12	-14.46	2.28e-30
rs58114350	cg00404641	0.22	18.13	7.6e-40
rs58484104	cg00404641	0.22	18.13	7.6e-40
rs1682366	cg21827317	-0.11	-12.17	3.23e-24
rs181732	cg21827317	-0.11	-11.98	1.03e-23
rs1654900	cg21827317	-0.11	-12.12	4.26e-24
rs11708895	cg06910290	0.08	11.92	1.51e-23
rs2606762	cg01331196	0.13	12.75	9.05e-26
rs2594968	cg01331196	0.13	12.75	9.05e-26
rs2606758	cg01331196	0.13	12.75	9.05e-26
rs2269442	cg01427108	-0.3	-16.13	9.61e-35
rs2256773	cg01331196	0.13	12.62	1.97e-25
rs2594982	cg01331196	0.13	12.59	2.32e-25
rs2594981	cg01331196	0.13	12.59	2.32e-25
rs2887075	cg00396899	-0.12	-13.16	6.83e-27
rs2641716	cg18918831	-0.25	-12.22	2.32e-24
rs9845531	cg15145296	0.16	14.21	1.05e-29
rs13062785	cg22742493	-0.17	-14.19	1.23e-29
rs13092233	cg22742493	-0.17	-14.19	1.23e-29
rs55954186	cg06910290	0.08	11.84	2.48e-23
rs2641718	cg18918831	-0.22	-11.77	3.75e-23
rs2550272	cg18918831	-0.22	-11.77	3.75e-23
rs2688526	cg18918831	-0.22	-11.77	3.75e-23
rs2550273	cg18918831	-0.22	-11.77	3.75e-23
rs2688527	cg18918831	-0.22	-11.77	3.75e-23
rs2550275	cg18918831	-0.22	-11.77	3.75e-23
rs2641717	cg18918831	-0.22	-11.77	3.75e-23
rs11707471	cg01427108	-0.31	-16.69	3.47e-36
rs2606749	cg01331196	0.13	12.59	2.32e-25
rs2688525	cg18713687	-0.12	-11.37	4.49e-22
rs1072755	cg19145607	0.12	14.24	9.09e-30
rs2641718	cg18713687	-0.12	-11.44	3e-22
rs2550272	cg18713687	-0.12	-11.44	3e-22
rs2688526	cg18713687	-0.12	-11.44	3e-22
rs2550273	cg18713687	-0.12	-11.44	3e-22
rs2688527	cg18713687	-0.12	-11.44	3e-22
rs2550275	cg18713687	-0.12	-11.44	3e-22
rs2641717	cg18713687	-0.12	-11.44	3e-22
rs2606757	cg01331196	0.13	12.69	1.27e-25
rs72889968	cg22300541	0.14	10.76	2e-20
rs12054002	cg15145296	0.16	14.2	1.16e-29
rs7632595	cg15145296	0.16	14.2	1.16e-29
rs7610786	cg15145296	0.16	14.2	1.16e-29
rs4286389	cg15145296	0.16	14.2	1.16e-29
rs4493383	cg15145296	0.16	14.2	1.16e-29
rs6438965	cg15145296	0.16	14.2	1.16e-29
rs4308225	cg15145296	0.16	14.2	1.16e-29
rs4308226	cg15145296	0.16	14.2	1.16e-29
rs1994488	cg19145607	0.12	14.61	9.61e-31
rs1552489	cg19145607	0.12	14.61	9.61e-31
rs9824253	cg19145607	0.12	14.61	9.61e-31
rs35332919	cg17952877	-0.17	-14.81	2.78e-31
rs3774635	cg19145607	0.12	14.6	9.99e-31
rs3774634	cg19145607	0.12	14.6	9.99e-31
rs373992989	cg06897958	0.13	13.02	1.65e-26
rs9681593	cg21827317	-0.11	-12.1	4.85e-24
rs2054866	cg19145607	0.12	14.61	9.61e-31
rs61661871	cg00404641	0.22	17.36	6.55e-38
rs7638057	cg08899882	-0.12	-16.52	9.63e-36
rs7645370	cg08899882	-0.12	-16.52	9.63e-36
rs7642618	cg08899882	-0.12	-16.52	9.63e-36
rs7629637	cg08899882	-0.12	-16.52	9.63e-36
rs34113192	cg08899882	-0.12	-16.52	9.63e-36
rs4856828	cg17646820	0.14	12.42	6.99e-25
rs4679204	cg15145296	0.16	14.2	1.16e-29
rs4679205	cg15145296	0.16	14.2	1.16e-29
rs13084439	cg22742493	-0.17	-14.24	8.77e-30
rs17380968	cg13907053	-0.15	-11.51	1.94e-22
rs2606755	cg01331196	0.13	12.57	2.75e-25
rs9288754	cg07103270	-0.12	-13.49	8.85e-28
rs4677655	cg07103270	-0.12	-13.49	8.85e-28
rs2641719;rs67882058;rs386670088	cg18918831	-0.22	-11.77	3.75e-23
rs1016226	cg23159337	-0.11	-12.08	5.66e-24
rs7635345	cg23159337	-0.11	-12.23	2.17e-24
rs2101340	cg23159337	-0.11	-12.23	2.17e-24
rs4856967	cg08899882	-0.12	-16.53	8.68e-36
rs4856968	cg08899882	-0.12	-16.53	8.68e-36
rs4856960	cg03716161	0.16	11.56	1.39e-22
rs361234	cg21827317	-0.11	-11.71	5.69e-23
rs347591	cg01331196	0.13	11.52	1.76e-22
rs12696670	cg23159337	-0.11	-12.24	2.06e-24
rs6790120	cg23159337	-0.11	-12.24	2.06e-24
rs7619129	cg23159337	-0.11	-12.24	2.06e-24
rs6797738	cg23159337	-0.11	-12.24	2.06e-24
rs9819038	cg23159337	-0.11	-12.24	2.06e-24
rs9832709	cg23159337	-0.11	-12.24	2.06e-24
rs6444734	cg23159337	-0.11	-12.24	2.06e-24
rs12696671	cg23159337	-0.11	-12.24	2.06e-24
rs13096511	cg23159337	-0.11	-12.24	2.06e-24
rs13078398	cg23159337	-0.11	-12.24	2.06e-24
rs1078932	cg23159337	-0.11	-12.24	2.06e-24
rs36146795	cg23159337	-0.11	-12.24	2.06e-24
rs1427837	cg00404641	0.21	16.12	1.01e-34
rs1427838	cg00404641	0.21	16.12	1.01e-34
rs1427839	cg00404641	0.21	16.12	1.01e-34
rs7646539	cg23159337	-0.11	-12.23	2.17e-24
rs2641719;rs67882058;rs386670088	cg18713687	-0.12	-11.44	3e-22
rs13079426	cg17952877	-0.17	-14.66	6.77e-31
rs1076425	cg18404041	-0.08	-13.43	1.33e-27
rs9826120	cg22300541	0.14	10.5	9.56e-20
rs13075244	cg23159337	0.12	14.35	4.63e-30
rs11720340	cg23159337	0.12	14.35	4.63e-30
rs6796713	cg23159337	0.12	14.35	4.63e-30
rs10937596	cg23159337	-0.12	-14.73	4.47e-31
rs9856156	cg23159337	0.12	14.08	2.36e-29
rs4234463	cg01427108	-0.31	-16.62	5.15e-36
rs9813067	cg08899882	-0.12	-16.52	9.63e-36
rs1920540	cg08817540	-0.1	-12.86	4.52e-26
rs9816541	cg07718431	-0.15	-12.41	7.3e-25
rs9813526	cg23159337	-0.11	-12.29	1.51e-24
rs6795134	cg23220897	-0.11	-14.24	9.09e-30
rs9850024	cg21827317	-0.11	-11.7	5.85e-23
rs9874615	cg21827317	-0.11	-11.7	5.85e-23
rs2550263	cg01310397	-0.12	-12.14	3.96e-24
rs3103933	cg18918831	-0.22	-11.89	1.88e-23
rs184700	cg01331196	0.13	11.4	3.91e-22
rs36030977	cg13907053	-0.15	-11.42	3.45e-22
rs7652334	cg23159337	-0.11	-11.37	4.59e-22
rs1385306	cg21827317	-0.11	-12	9.33e-24
rs6794338	cg23159337	-0.12	-14.73	4.47e-31
rs7613578	cg23159337	-0.12	-14.73	4.47e-31
rs7616010	cg23159337	-0.12	-14.73	4.47e-31
rs6767790	cg23159337	-0.12	-14.73	4.47e-31
rs6767900	cg23159337	-0.12	-14.73	4.47e-31
rs13095315	cg23159337	-0.12	-14.73	4.47e-31
rs9879697	cg23159337	-0.12	-14.73	4.47e-31
rs9828315	cg23159337	-0.12	-14.73	4.47e-31
rs7624750	cg23159337	-0.12	-14.73	4.47e-31
rs10937593	cg23159337	-0.12	-14.73	4.47e-31
rs9817704	cg23159337	-0.12	-14.73	4.47e-31
rs6770913	cg23159337	-0.12	-14.73	4.47e-31
rs34520293	cg23159337	-0.12	-14.73	4.47e-31
rs7650613	cg23159337	-0.12	-14.73	4.47e-31
rs3736198	cg23159337	-0.12	-14.73	4.47e-31
rs6807435	cg23159337	-0.12	-14.73	4.47e-31
rs753815	cg23159337	-0.12	-14.73	4.47e-31
rs9831900	cg23159337	-0.12	-14.73	4.47e-31
rs6794517	cg23159337	-0.12	-14.73	4.47e-31
rs6444735	cg23159337	-0.12	-14.73	4.47e-31
rs9851685	cg23159337	-0.12	-14.73	4.47e-31
rs9869814	cg23159337	-0.12	-14.73	4.47e-31
rs10804957	cg23159337	-0.12	-14.73	4.47e-31
rs12494482	cg23159337	-0.12	-14.73	4.47e-31
rs1985005	cg23159337	-0.12	-14.73	4.47e-31
rs10937597	cg23159337	-0.12	-14.73	4.47e-31
rs11720294	cg23159337	-0.12	-14.73	4.47e-31
rs6444737	cg23159337	-0.12	-14.73	4.47e-31
rs3851984	cg23159337	-0.12	-14.73	4.47e-31
rs7621979	cg23159337	-0.11	-12.3	1.43e-24
rs7620116	cg23159337	-0.11	-12.3	1.43e-24
rs11717605	cg23159337	-0.11	-12.3	1.43e-24
rs11713958	cg23159337	-0.11	-12.3	1.43e-24
rs1466783	cg23159337	-0.11	-12.3	1.43e-24
rs9837255;rs375265816	cg23159337	-0.11	-12.3	1.43e-24
rs9837682	cg23159337	-0.11	-12.3	1.43e-24
rs9291060	cg23159337	-0.11	-12.3	1.43e-24
rs10937595;rs777282263	cg23159337	-0.11	-12.3	1.43e-24
rs11720234	cg23159337	-0.11	-12.3	1.43e-24
rs6444739	cg23159337	-0.11	-12.3	1.43e-24
rs12696674	cg23159337	-0.11	-12.3	1.43e-24
rs13067959	cg23159337	-0.11	-12.3	1.43e-24
rs7638928	cg23159337	-0.11	-12.3	1.43e-24
rs11918087	cg16898062	0.1	12.36	9.95e-25
rs2171012	cg16898062	0.1	12.36	9.95e-25
rs2688525	cg18918831	-0.22	-11.86	2.22e-23
rs3772393	cg23159337	-0.11	-12.44	5.87e-25
rs3103933	cg18713687	-0.12	-11.5	2.11e-22
rs12490148	cg01448562	-0.06	-13.51	7.97e-28
rs6549423	cg08899882	-0.12	-16.44	1.49e-35
rs6549425	cg08899882	-0.12	-16.44	1.49e-35
rs720927	cg23159337	-0.12	-14	3.94e-29
rs6444736	cg23159337	-0.11	-12.1	5.02e-24
rs12490391	cg23159337	-0.11	-11.93	1.44e-23
rs361235	cg21827317	-0.11	-11.74	4.69e-23
rs872663	cg23159337	-0.11	-12.09	5.37e-24
rs1806741	cg23159337	-0.11	-12.09	5.37e-24
rs6770511	cg23159337	-0.11	-12.09	5.37e-24
rs13068219	cg23159337	-0.11	-12.09	5.37e-24
rs7625014	cg08817540	-0.1	-12.93	2.95e-26
rs60432833	cg15145296	0.18	14.49	1.9e-30
rs2100581	cg08817540	-0.1	-12.63	1.82e-25
rs7627592	cg27098685	-0.14	-12.02	7.92e-24
rs13079612	cg03716161	0.15	10.95	6.21e-21
rs12637295	cg10491563	0.12	9.74	1.02e-17
rs7614919	cg08817540	-0.1	-12.93	2.95e-26
rs9834667	cg08817540	-0.1	-12.93	2.95e-26
rs4855635	cg08817540	-0.1	-12.93	2.95e-26
rs2895342	cg08817540	-0.1	-12.93	2.95e-26
rs2399227	cg08817540	-0.1	-12.93	2.95e-26
rs6777833	cg08817540	-0.1	-12.93	2.95e-26
rs2085405	cg08817540	-0.1	-12.93	2.95e-26
rs6763475	cg08817540	-0.1	-12.93	2.95e-26
rs6437771	cg08817540	-0.1	-12.93	2.95e-26
rs7625171	cg08817540	-0.1	-12.93	2.95e-26
rs7613885	cg08817540	-0.1	-12.93	2.95e-26
rs12493468	cg08817540	-0.1	-12.93	2.95e-26
rs12496470	cg08817540	-0.1	-12.93	2.95e-26
rs9682765	cg08899882	-0.12	-16.46	1.36e-35
rs7639076	cg18478854	0.12	16.81	1.73e-36
rs1456713	cg08817540	-0.1	-12.63	1.82e-25
rs12490148	cg17952877	-0.17	-15.1	4.76e-32
rs6778329	cg18404041	-0.08	-13.26	3.69e-27
rs4687550	cg18404041	-0.08	-13.28	3.42e-27
rs1036972	cg03716161	0.16	11.72	5.38e-23
rs11915238	cg23159337	-0.12	-14.3	6.34e-30
rs151014047	cg21827317	-0.11	-11.13	2.05e-21
rs13070610	cg23159337	-0.12	-14.58	1.14e-30
rs2887065	cg23159337	-0.12	-14.75	3.99e-31
rs11916478	cg23159337	-0.11	-12.05	6.64e-24
rs2071508	cg18404041	-0.08	-13.37	1.92e-27
rs13070791	cg23159337	-0.11	-12.17	3.13e-24
rs6794945	cg17952877	-0.17	-14.42	2.94e-30
rs61275424	cg11337628	0.1	10.58	6.13e-20
rs9682820	cg08255949	-0.17	-13.81	1.23e-28
rs13095028	cg21827317	-0.11	-11.69	6.47e-23
rs13095034	cg21827317	-0.11	-11.69	6.47e-23
rs4974402	cg06897958	0.13	12.82	5.83e-26
rs4974422	cg06897958	0.13	12.82	5.83e-26
rs62262314	cg06897958	0.13	12.82	5.83e-26
rs9882812	cg01448562	-0.06	-12.43	6.51e-25
rs2442789	cg08255949	-0.17	-13.87	8.56e-29
rs835631	cg21827317	-0.11	-11.72	5.41e-23
rs6794945	cg01448562	-0.06	-12.17	3.26e-24
rs2641716	cg01310397	-0.13	-12.29	1.49e-24
rs6794848	cg00396899	-0.12	-13.35	2.11e-27
rs1475967	cg01427108	-0.3	-15.39	8.1e-33
rs6791301	cg23159337	-0.11	-11.8	3.26e-23
rs11925699	cg23159337	-0.12	-14.5	1.86e-30
rs6773702	cg01079515	-0.24	-13.41	1.51e-27
rs77006815	cg27098685	-0.14	-12.29	1.52e-24
rs2367721	cg23159337	-0.11	-12.31	1.32e-24
rs4683234	cg01427108	-0.3	-16.46	1.33e-35
rs6799181	cg16898062	0.1	12.59	2.44e-25
rs6763314	cg16898062	0.1	12.59	2.44e-25
rs6777023	cg16898062	0.1	12.59	2.44e-25
rs11921108	cg16898062	0.1	12.59	2.44e-25
rs4142719	cg16898062	0.1	12.59	2.44e-25
rs62239095	cg16898062	0.1	12.59	2.44e-25
rs28457829	cg23159337	-0.11	-12.05	6.91e-24
rs62239096	cg16898062	0.1	12.64	1.76e-25
rs73029422	cg16898062	0.1	12.64	1.76e-25
rs56127728	cg16898062	0.1	12.64	1.76e-25
rs56134965	cg16898062	0.1	12.64	1.76e-25
rs6780166	cg16898062	0.1	12.64	1.76e-25
rs56151816	cg16898062	0.1	12.64	1.76e-25
rs2280411	cg24524379	-0.09	-13.02	1.68e-26
rs9812970	cg16222710	0.11	13.17	6.71e-27
rs145544810	cg23159337	-0.11	-11.72	5.27e-23
rs755890	cg12235788	0.19	9.91	3.7e-18
rs1456123	cg12235788	0.19	9.91	3.7e-18
rs9860263	cg12235788	0.19	9.91	3.7e-18
rs9842667	cg12235788	0.19	9.91	3.7e-18
rs9860436	cg12235788	0.19	9.91	3.7e-18
rs9843829	cg12235788	0.19	9.91	3.7e-18
rs7633654	cg12235788	0.19	9.91	3.7e-18
rs2594974	cg01331196	0.13	12.27	1.77e-24
rs62245747	cg13907053	-0.14	-10.68	3.22e-20
rs418810	cg27591957	0.07	10.03	1.71e-18
rs366599	cg27591957	0.07	10.03	1.71e-18
rs2259419	cg05021355	0.12	11.29	7.63e-22
rs1463429	cg08817540	-0.1	-12.88	3.98e-26
rs10451941	cg23159337	-0.11	-12.05	6.68e-24
rs4679833	cg03673894	0.24	11.97	1.09e-23
rs2239699	cg18404041	-0.07	-12.68	1.38e-25
rs6549424	cg08899882	-0.12	-15.35	1.03e-32
rs6765706	cg16898062	0.1	12.61	2.15e-25
rs2311394	cg08049441	-0.05	-11.97	1.15e-23
rs2594973	cg01331196	0.13	12.27	1.77e-24
rs16829122	cg03673894	0.24	12.25	1.96e-24
rs75058312	cg02447542	0.19	13.63	3.83e-28
rs35839813	cg02447542	0.19	13.63	3.83e-28
rs11927065	cg16898062	0.1	12.59	2.44e-25
rs2875365	cg16898062	0.1	12.59	2.44e-25
rs112434397	cg11337628	0.09	9.73	1.07e-17
rs1552490	cg19145607	0.12	14.6	9.9e-31
rs2806138	cg08817540	-0.1	-12.66	1.57e-25
rs7620272	cg23159337	-0.11	-12.12	4.39e-24
rs7616448	cg23159337	-0.11	-12.12	4.39e-24
rs1563514	cg08817540	-0.1	-12.65	1.68e-25
rs13077620	cg22742493	-0.16	-13.08	1.15e-26
rs62239093	cg16898062	0.09	11.44	3.04e-22
rs77225708	cg16898062	0.1	11.73	5.04e-23
rs9882812	cg17952877	-0.17	-14.67	6.37e-31
rs7632607	cg08817540	-0.1	-12.65	1.68e-25
rs4855630	cg08817540	-0.1	-12.65	1.68e-25
rs9856386	cg08817540	-0.1	-12.65	1.68e-25
rs7642021	cg08817540	-0.1	-12.65	1.68e-25
rs9883054	cg08817540	-0.1	-12.65	1.68e-25
rs7643967	cg08817540	-0.1	-12.65	1.68e-25
rs2178446	cg08817540	-0.1	-12.65	1.68e-25
rs7610960	cg08817540	-0.1	-12.65	1.68e-25
rs9862931	cg08817540	-0.1	-12.65	1.68e-25
rs1902521	cg08817540	-0.1	-12.65	1.68e-25
rs1902522	cg08817540	-0.1	-12.65	1.68e-25
rs9881445	cg08817540	-0.1	-12.65	1.68e-25
rs2085404	cg08817540	-0.1	-12.65	1.68e-25
rs2399222	cg08817540	-0.1	-12.65	1.68e-25
rs7630231	cg08817540	-0.1	-12.65	1.68e-25
rs4855634	cg08817540	-0.1	-12.65	1.68e-25
rs1350230	cg08817540	-0.1	-12.65	1.68e-25
rs1350231	cg08817540	-0.1	-12.65	1.68e-25
rs7633653	cg08817540	-0.1	-12.65	1.68e-25
rs6437770	cg08817540	-0.1	-12.65	1.68e-25
rs2550262	cg01310397	-0.13	-12.19	2.93e-24
rs4854706	cg18478854	0.11	15.18	2.86e-32
rs2370051	cg18478854	0.11	15.18	2.86e-32
rs66973086	cg18478854	0.11	15.18	2.86e-32
rs11718908	cg17095647	0.09	10.63	4.53e-20
rs11715291	cg17095647	0.09	10.63	4.53e-20
rs11719052	cg17095647	0.09	10.63	4.53e-20
rs11719054	cg17095647	0.09	10.63	4.53e-20
rs16861527	cg17095647	0.09	10.63	4.53e-20
rs16861528	cg17095647	0.09	10.63	4.53e-20
rs3796165	cg02447542	0.2	13.23	4.5e-27
rs12490148	cg08048268	-0.15	-10.19	6.42e-19
rs2454504	cg08255949	-0.16	-13.56	6.06e-28
rs1531190	cg08817540	-0.1	-12.57	2.69e-25
rs13084160	cg08817540	-0.1	-12.57	2.69e-25
rs6783264	cg23220897	-0.12	-13.75	1.82e-28
rs56188630	cg18478854	0.12	15.47	5.11e-33
rs1830084	cg08048268	-0.14	-10.05	1.53e-18
rs1850891	cg17095647	0.09	10.51	9.06e-20
rs1850892	cg17095647	0.09	10.51	9.06e-20
rs7374671	cg02315645	0.16	11.17	1.57e-21
rs4679833	cg10491563	0.12	9.2	2.62e-16
rs2596816	cg11337628	0.09	10.45	1.35e-19
rs11716497	cg01427108	-0.3	-15.83	5.76e-34
rs2443702	cg11337628	0.09	9.65	1.7e-17
rs7641377	cg08899882	-0.12	-15.34	1.11e-32
rs35332919	cg08048268	-0.14	-10	2.06e-18
rs16829122	cg10491563	0.12	9.38	8.67e-17
rs999038	cg21827317	-0.11	-11.89	1.82e-23
rs1654901	cg21827317	-0.11	-11.89	1.82e-23
rs4679831	cg10491563	0.13	9.44	6.37e-17
rs12629635	cg10491563	0.13	9.44	6.37e-17
rs7616882	cg23220897	-0.12	-13.66	3.1e-28
rs985005	cg16222710	0.11	13.17	6.71e-27
rs4410426	cg16222710	0.11	13.17	6.71e-27
rs1457561	cg07068406	0.23	13.06	1.32e-26
rs1457560	cg07068406	0.23	13.06	1.32e-26
rs6795875	cg07068406	0.23	13.06	1.32e-26
rs6795876	cg07068406	0.23	13.06	1.32e-26
rs6806959	cg07068406	0.23	13.06	1.32e-26
rs1457559	cg07068406	0.23	13.06	1.32e-26
rs1457558	cg07068406	0.23	13.06	1.32e-26
rs9859282	cg07068406	0.23	13.06	1.32e-26
rs6768729	cg07068406	0.23	13.06	1.32e-26
rs6768899	cg07068406	0.23	13.06	1.32e-26
rs6768739	cg07068406	0.23	13.06	1.32e-26
rs2895707	cg07068406	0.23	13.06	1.32e-26
rs936324	cg07068406	0.23	13.06	1.32e-26
rs936323	cg07068406	0.23	13.06	1.32e-26
rs4955461	cg07068406	0.23	13.06	1.32e-26
rs9289487	cg07068406	0.23	13.06	1.32e-26
rs12633881	cg18478854	0.12	15.47	5.11e-33
rs3914306	cg18478854	0.12	15.47	5.11e-33
rs4089503	cg18478854	0.12	15.47	5.11e-33
rs6439539	cg07068406	0.23	13.05	1.35e-26
rs4687654	cg18404041	-0.07	-12.34	1.1e-24
rs1830083	cg08048268	-0.14	-9.99	2.28e-18
rs12488114	cg10491563	0.12	10.52	8.48e-20
rs200572811	cg10491563	0.12	10.72	2.58e-20
rs9877897	cg23220897	-0.12	-13.77	1.6e-28
rs2246901	cg07341007	-0.15	-12.6	2.29e-25
rs6782446	cg07068406	0.22	13.04	1.45e-26
rs2688520;rs71622463;rs369885866;rs386670082;rs386670083	cg07341007	-0.14	-10.88	9.52e-21
rs361232	cg21827317	-0.11	-11.47	2.52e-22
rs13353407	cg11337628	0.09	9.73	1.07e-17
rs871636	cg24524379	-0.1	-13.34	2.3e-27
rs143301850	cg08817540	-0.1	-12.49	4.5e-25
rs201623876	cg08817540	-0.1	-12.49	4.5e-25
rs9872399	cg08817540	-0.1	-12.33	1.21e-24
rs9822457	cg24524379	-0.1	-13.3	2.86e-27
rs2001442	cg24524379	-0.1	-13.3	2.86e-27
rs111827101	cg11337628	0.09	9.68	1.5e-17
rs2443701	cg11337628	0.09	9.68	1.5e-17
rs2030295	cg16222710	0.11	13.01	1.78e-26
rs9681468	cg21827317	-0.11	-11.85	2.29e-23
rs13081010	cg23220897	-0.12	-13.83	1.09e-28
rs34954762	cg03716161	0.15	11.33	6.06e-22
rs1456712	cg08817540	-0.1	-12.6	2.2e-25
rs112454226	cg15145296	0.19	14.87	1.95e-31
rs73156451	cg10491563	0.12	10.55	7.33e-20
rs146399253	cg10491563	0.12	10.55	7.33e-20
rs73156455	cg10491563	0.12	10.55	7.33e-20
rs12633674	cg10491563	0.12	10.55	7.33e-20
rs138963067	cg10491563	0.12	10.55	7.33e-20
rs150656704	cg10491563	0.12	10.55	7.33e-20
rs13321616	cg24524379	-0.1	-12.73	9.73e-26
rs73156465	cg10491563	0.12	10.53	8.33e-20
rs7648050	cg10491563	0.12	10.53	8.33e-20
rs4680454	cg10491563	0.12	10.53	8.33e-20
rs2291595	cg10491563	0.12	10.53	8.33e-20
rs4680455	cg10491563	0.12	10.53	8.33e-20
rs16829290	cg10491563	0.12	10.53	8.33e-20
rs2363658	cg10491563	0.12	10.53	8.33e-20
rs4680456	cg10491563	0.12	10.53	8.33e-20
rs73156478	cg10491563	0.12	10.53	8.33e-20
rs4459938	cg10491563	0.12	10.53	8.33e-20
rs10276	cg10491563	0.12	10.53	8.33e-20
rs73156490	cg10491563	0.12	10.53	8.33e-20
rs73156491	cg10491563	0.12	10.53	8.33e-20
rs73156492	cg10491563	0.12	10.53	8.33e-20
rs12488447	cg10491563	0.12	10.53	8.33e-20
rs7631716	cg11337628	0.09	10.61	4.86e-20
rs2616538	cg11337628	0.09	10.61	4.86e-20
rs112897657	cg01797371	0.16	13.67	2.94e-28
rs6784831	cg01797371	0.16	13.67	2.94e-28
rs2606759	cg16028117	-0.17	-16.85	1.33e-36
rs2594967	cg16028117	-0.17	-16.85	1.33e-36
rs1126478	cg01427108	-0.31	-14.66	7.09e-31
rs12107759	cg08817540	-0.1	-12.57	2.69e-25
rs11709944	cg18478854	0.11	15.34	1.12e-32
rs2370052	cg18478854	0.11	15.34	1.12e-32
rs201181191;rs144094273;rs375588906;rs397938088	cg01331196	0.13	12.12	4.39e-24
rs12633632	cg08817540	-0.1	-12.6	2.2e-25
rs2606736	cg01331196	0.12	10.97	5.47e-21
rs2249051	cg01331196	0.12	10.97	5.47e-21
rs2248971	cg01331196	0.12	10.97	5.47e-21
rs2648463	cg01331196	0.12	10.97	5.47e-21
rs35672602	cg14703454	0.13	13.98	4.52e-29
rs11720532	cg14703454	0.13	13.98	4.52e-29
rs7632819	cg14703454	0.13	13.98	4.52e-29
rs9822752	cg08817540	-0.1	-12.42	6.66e-25
rs9831298	cg16222710	0.11	12.99	2e-26
rs9289613	cg16222710	0.11	12.99	2e-26
rs4314124	cg02447542	0.18	13.12	8.73e-27
rs13100420	cg02447542	0.18	13.12	8.73e-27
rs6796610	cg02447542	0.18	13.12	8.73e-27
rs4855632	cg08817540	-0.1	-12.7	1.2e-25
rs13079426	cg08048268	-0.14	-9.88	4.33e-18
rs4076728	cg02447542	0.18	13.02	1.68e-26
rs55692656	cg06910290	0.08	11.07	2.99e-21
rs78151625	cg10491563	0.13	9.44	6.37e-17
rs11711542	cg14703454	0.13	13.98	4.52e-29
rs3860497	cg18478854	0.12	15.27	1.67e-32
rs9826010	cg21529591	0.12	14.09	2.2e-29
rs766952	cg18478854	0.12	15.41	7.07e-33
rs140696839	cg18478854	0.12	15.41	7.07e-33
rs7626326	cg18478854	0.12	15.41	7.07e-33
rs55769323	cg18478854	0.12	15.41	7.07e-33
rs16840222	cg18478854	0.12	15.41	7.07e-33
rs17298063	cg18478854	0.12	15.41	7.07e-33
rs10935056	cg18478854	0.12	15.41	7.07e-33
rs10935057	cg18478854	0.12	15.41	7.07e-33
rs3897879	cg18478854	0.12	15.41	7.07e-33
rs12152408	cg18478854	0.12	15.41	7.07e-33
rs55828831	cg18478854	0.12	15.41	7.07e-33
rs11925164	cg18478854	0.12	15.27	1.66e-32
rs55872831	cg18478854	0.12	15.3	1.44e-32
rs938237	cg18478854	0.12	15.3	1.44e-32
rs2365011	cg15145296	0.18	13.58	5.15e-28
rs1456717	cg08817540	-0.1	-12.63	1.91e-25
rs1531189	cg08817540	-0.1	-12.63	1.91e-25
rs6795542	cg08817540	-0.1	-12.63	1.91e-25
rs4955530	cg07068406	0.22	12.69	1.27e-25
rs4686277	cg07284347	0.12	12.28	1.66e-24
rs1513363	cg18478854	0.12	15.33	1.18e-32
rs1905208	cg07778205	-0.08	-13	1.92e-26
rs35732247	cg23220897	-0.12	-14	3.97e-29
rs62258925	cg03716161	0.15	11.37	4.69e-22
rs1036971	cg03716161	0.15	11.37	4.69e-22
rs1036970	cg03716161	0.15	11.37	4.69e-22
rs4855631	cg08817540	-0.1	-12.58	2.57e-25
rs2139633	cg24524379	-0.1	-13.11	9.4e-27
rs4077036	cg02447542	0.19	13.38	1.79e-27
rs1872106	cg08049441	-0.04	-11.23	1.12e-21
rs62282518	cg01797371	0.12	11.49	2.17e-22
rs3827494	cg24524379	-0.1	-13.12	8.65e-27
rs9880307	cg24159436	0.08	12.85	4.78e-26
rs7432425	cg02447542	0.18	13.04	1.43e-26
rs17859809	cg01797371	0.12	12.01	8.75e-24
rs361233	cg21827317	-0.11	-11.57	1.37e-22
rs12496230	cg03716161	0.16	10.78	1.75e-20
rs13100186	cg03716161	0.16	10.78	1.75e-20
rs34508066	cg03716161	0.16	10.78	1.75e-20
rs36016775	cg03716161	0.16	10.78	1.75e-20
rs1682361	cg21827317	-0.11	-11.49	2.17e-22
rs108858	cg21827317	-0.11	-11.54	1.55e-22
rs4854707	cg18478854	0.12	15.35	1.02e-32
rs10865943	cg02527881	0.12	11.83	2.6e-23
rs995072	cg23220897	-0.12	-13.58	5.17e-28
rs4541408	cg18478854	0.11	15.06	6.03e-32
rs4646755	cg15145296	0.18	13.5	8.5e-28
rs4856827	cg08899882	-0.12	-14.98	9.55e-32
rs55929614	cg18478854	0.12	15.07	5.65e-32
rs17297754	cg18478854	0.12	15.07	5.65e-32
rs62279012	cg18478854	0.12	15.07	5.65e-32
rs11919010	cg18478854	0.12	15.07	5.65e-32
rs1077620	cg15145296	0.18	13.5	8.5e-28
rs1682365	cg21827317	-0.11	-11.5	1.99e-22
rs1682364	cg21827317	-0.11	-11.5	1.99e-22
rs55781515	cg21827317	-0.11	-11.5	1.99e-22
rs835627	cg21827317	-0.11	-11.5	1.99e-22
rs361227	cg21827317	-0.11	-11.5	1.99e-22
rs112730707	cg15729578	-0.14	-13.26	3.64e-27
rs7648973	cg18478854	0.11	15.34	1.12e-32
rs11923720	cg02315645	0.16	10.82	1.36e-20
rs60078509	cg18478854	0.12	15.22	2.34e-32
rs835628	cg21827317	-0.11	-11.47	2.53e-22
rs361228	cg21827317	-0.11	-11.47	2.53e-22
rs361229	cg21827317	-0.11	-11.47	2.53e-22
rs4449299	cg21529591	0.11	13.48	9.53e-28
rs11919306	cg18478854	0.12	15.22	2.34e-32
rs6787463	cg05946535	0.12	12.85	4.7e-26
rs73028853	cg22334681	-0.21	-10.41	1.73e-19
rs6768483	cg15270235	0.13	11.94	1.33e-23
rs1604031	cg22742493	-0.15	-12.83	5.37e-26
rs4686274	cg07284347	0.12	12.26	1.89e-24
rs62278976	cg18478854	0.12	15.41	7.07e-33
rs767748782;rs797006455;rs62278979;rs3078833	cg18478854	0.12	15.41	7.07e-33
rs60141688	cg18478854	0.12	15.41	7.07e-33
rs6766263	cg18478854	0.12	15.41	7.07e-33
rs57702813	cg18478854	0.12	15.41	7.07e-33
rs4854579	cg18478854	0.12	15.41	7.07e-33
rs10512895	cg18478854	0.12	15.41	7.07e-33
rs2370407	cg18478854	0.12	15.41	7.07e-33
rs9871148	cg17952877	-0.17	-13.62	4.12e-28
rs9813689	cg17952877	-0.17	-13.62	4.12e-28
rs6444731	cg05946535	-0.12	-12.21	2.53e-24
rs419065	cg27591957	0.07	10.09	1.19e-18
rs2347655	cg23220897	-0.12	-13.44	1.25e-27
rs2437686	cg11337628	0.1	10.92	7.3e-21
rs7621677	cg11337628	0.1	10.92	7.3e-21
rs11720065	cg08817540	-0.1	-12.29	1.49e-24
rs1961423	cg18478854	0.12	15.33	1.18e-32
rs376038296	cg06897958	0.13	11.69	6.46e-23
rs4686275	cg07284347	0.12	12.34	1.16e-24
rs59625485	cg22334681	-0.21	-10.41	1.76e-19
rs936169	cg12235788	0.18	9.44	6.25e-17
rs936168	cg12235788	0.18	9.44	6.25e-17
rs936167	cg12235788	0.18	9.44	6.25e-17
rs7621343	cg12235788	0.18	9.44	6.25e-17
rs936166	cg12235788	0.18	9.44	6.25e-17
rs4677901	cg12235788	0.18	9.44	6.25e-17
rs2078526	cg12235788	0.18	9.44	6.25e-17
rs719860	cg12235788	0.18	9.44	6.25e-17
rs755889	cg12235788	0.18	9.44	6.25e-17
rs11925965	cg02447542	0.17	13.07	1.23e-26
rs10934742	cg02447542	0.17	13.07	1.23e-26
rs7634120	cg02447542	0.17	13.07	1.23e-26
rs7633958	cg02447542	0.17	13.07	1.23e-26
rs7645814	cg02447542	0.17	13.07	1.23e-26
rs2270984	cg02447542	0.17	13.07	1.23e-26
rs12630606	cg02447542	0.17	13.07	1.23e-26
rs11928117	cg02447542	0.17	13.07	1.23e-26
rs71327748	cg02447542	0.17	13.07	1.23e-26
rs13077514	cg02447542	0.17	13.07	1.23e-26
rs9852115	cg23159337	-0.1	-10.32	2.92e-19
rs12630605	cg02447542	0.18	13.04	1.43e-26
rs1682363	cg21827317	-0.11	-11.47	2.55e-22
rs75376237	cg21827317	-0.11	-11.47	2.55e-22
rs4687551	cg18404041	-0.07	-12.27	1.75e-24
rs6442434	cg22334681	-0.21	-10.69	2.98e-20
rs7640329	cg22334681	-0.21	-10.69	2.98e-20
rs7618619	cg22334681	-0.21	-10.69	2.98e-20
rs73031103	cg22334681	-0.21	-10.69	2.98e-20
rs2244835	cg02447542	0.18	13.18	6.32e-27
rs2279820	cg02447542	0.18	13.18	6.32e-27
rs3792282	cg02447542	0.18	13.18	6.32e-27
rs7641051	cg18478854	0.12	15.58	2.56e-33
rs2300149	cg18404041	-0.08	-12.78	7.33e-26
rs7647622	cg11337628	0.1	10.92	7.3e-21
rs56053623	cg11337628	0.1	10.92	7.3e-21
rs2437685	cg11337628	0.1	10.92	7.3e-21
rs6775585	cg18478854	0.12	15.47	5e-33
rs74749130	cg01797371	0.16	13.06	1.32e-26
rs1682362	cg21827317	-0.1	-11.02	3.98e-21
rs4854705	cg18478854	0.12	15.61	2.14e-33
rs6779007	cg11337628	0.1	10.99	4.94e-21
rs11919147	cg18478854	0.12	15.22	2.34e-32
rs62279016	cg18478854	0.12	15.07	5.65e-32
rs9877076	cg23220897	-0.12	-13.83	1.09e-28
rs9882812	cg08048268	-0.14	-9.82	6.38e-18
rs7647133	cg18478854	0.12	15.41	7.19e-33
rs7636781	cg18478854	0.12	15.41	7.19e-33
rs7625157	cg18478854	0.12	15.41	7.19e-33
rs2276856	cg12609415	0.13	13.89	7.48e-29
rs10936149	cg10491563	0.12	10.15	8.21e-19
rs12494750	cg10491563	0.12	10.15	8.21e-19
rs3933000;rs67665735	cg20540428	0.14	10.68	3.29e-20
rs59007455	cg18478854	0.12	15.41	7.07e-33
rs4247201	cg17095647	0.09	10.37	2.17e-19
rs11716374	cg17095647	0.09	10.37	2.17e-19
rs11716419	cg17095647	0.09	10.37	2.17e-19
rs11708677	cg17095647	0.09	10.37	2.17e-19
rs12488473	cg17095647	0.09	10.37	2.17e-19
rs10935058	cg18478854	0.12	15.05	6.34e-32
rs62253044	cg27450894	-0.16	-14.41	3.24e-30
rs844518	cg13752114	-0.21	-12.25	1.96e-24
rs2130902	cg20540428	0.14	10.74	2.23e-20
rs9310260	cg20540428	0.14	10.74	2.23e-20
rs7628909	cg20540428	0.14	10.74	2.23e-20
rs7629074	cg20540428	0.14	10.74	2.23e-20
rs7629084	cg20540428	0.14	10.74	2.23e-20
rs2641718	cg01310397	-0.11	-11.27	8.66e-22
rs2550272	cg01310397	-0.11	-11.27	8.66e-22
rs2688526	cg01310397	-0.11	-11.27	8.66e-22
rs2550273	cg01310397	-0.11	-11.27	8.66e-22
rs2688527	cg01310397	-0.11	-11.27	8.66e-22
rs2550275	cg01310397	-0.11	-11.27	8.66e-22
rs2641717	cg01310397	-0.11	-11.27	8.66e-22
rs73156488	cg10491563	0.11	10.03	1.76e-18
rs73156489	cg10491563	0.11	10.03	1.76e-18
rs1051109	cg10491563	0.11	10.03	1.76e-18
rs16847123	cg10491563	0.11	10.03	1.76e-18
rs16829314	cg10491563	0.11	10.03	1.76e-18
rs16847125	cg10491563	0.11	10.03	1.76e-18
rs62239094	cg16898062	0.1	11.25	9.78e-22
rs35682	cg08489410	-0.04	-15.2	2.55e-32
rs2278668	cg13928794	0.08	9.73	1.06e-17
rs9850275	cg08817540	-0.1	-12.69	1.25e-25
rs11922161	cg18478854	0.12	15.3	1.41e-32
rs2122399	cg18478854	0.12	15.3	1.41e-32
rs1513373	cg18478854	0.11	13.17	6.52e-27
rs6803344	cg16296300	0.11	13.02	1.62e-26
rs76684731	cg20540428	0.14	10.1	1.15e-18
rs11926707	cg23352942	0.12	11.61	1.01e-22
rs2594991	cg01331196	0.13	11.91	1.61e-23
rs1388273	cg20540428	0.14	10.05	1.59e-18
rs6778819	cg20540428	0.14	10.05	1.59e-18
rs9830079	cg20540428	0.14	10.05	1.59e-18
rs9842310	cg20540428	0.14	10.05	1.59e-18
rs35941563	cg16296300	0.11	13	1.86e-26
rs1406794	cg16296300	0.11	13	1.86e-26
rs1456716	cg08817540	-0.1	-12.62	1.97e-25
rs1456715	cg08817540	-0.1	-12.62	1.97e-25
rs1870007	cg08817540	-0.1	-12.62	1.97e-25
rs34828359	cg02447542	0.17	13.15	7.62e-27
rs6798883	cg16296300	0.11	12.98	2.18e-26
rs6799198	cg16296300	0.11	12.98	2.18e-26
rs7620363	cg16296300	0.11	12.98	2.18e-26
rs34796816	cg16296300	0.11	12.98	2.18e-26
rs11717668	cg16296300	0.11	12.98	2.18e-26
rs13059998	cg16296300	0.11	12.98	2.18e-26
rs4423717	cg16296300	0.11	12.98	2.18e-26
rs11711171	cg16296300	0.11	12.98	2.18e-26
rs1378786	cg07997860	0.2	12.46	5.29e-25
rs2172137	cg20540428	0.14	10.22	5.6e-19
rs6780186	cg20540428	0.14	10.22	5.6e-19
rs6794945	cg08048268	-0.14	-9.5	4.27e-17
rs7373662	cg21260733	-0.18	-13.44	1.26e-27
rs7619463	cg23220897	-0.11	-13.26	3.81e-27
rs13070009	cg16222710	0.11	12.33	1.23e-24
rs4677222	cg20540428	0.13	10	2.08e-18
rs6779094	cg14703454	0.13	13.52	7.72e-28
rs7617983	cg10491563	0.12	9.98	2.34e-18
rs116045655	cg10491563	0.12	9.98	2.34e-18
rs116470672	cg10491563	0.12	9.98	2.34e-18
rs114379619	cg10491563	0.12	9.98	2.34e-18
rs73156415	cg10491563	0.12	9.98	2.34e-18
rs73156423	cg10491563	0.12	9.98	2.34e-18
rs76493374	cg10491563	0.12	9.98	2.34e-18
rs12630515	cg10491563	0.12	9.98	2.34e-18
rs6765967	cg10491563	0.12	9.98	2.34e-18
rs4680448	cg10491563	0.12	9.98	2.34e-18
rs6773702	cg01797371	0.16	13.89	7.78e-29
rs2244835	cg06494592	0.07	12.72	1.08e-25
rs2279820	cg06494592	0.07	12.72	1.08e-25
rs3792282	cg06494592	0.07	12.72	1.08e-25
rs1457563	cg07068406	0.22	12.43	6.36e-25
rs6790516	cg20540428	0.14	10.17	7.54e-19
rs4677224	cg20540428	0.14	10.17	7.54e-19
rs9854075	cg20540428	0.14	10.17	7.54e-19
rs9854376	cg20540428	0.14	10.17	7.54e-19
rs28490409	cg20540428	0.14	10.17	7.54e-19
rs749182	cg20540428	0.14	10.17	7.54e-19
rs10470589	cg20540428	0.14	10.17	7.54e-19
rs9850568	cg20540428	0.14	10.17	7.54e-19
rs11715308	cg20540428	0.14	10.17	7.54e-19
rs112897657	cg00555438	0.09	11.64	8.39e-23
rs6784831	cg00555438	0.09	11.64	8.39e-23
rs2130900	cg20540428	0.14	10.28	3.75e-19
rs2641719;rs67882058;rs386670088	cg01310397	-0.11	-11.27	8.66e-22
rs9849485	cg01331196	0.12	12	9.3e-24
rs62251770	cg20540428	0.14	10.17	7.5e-19
rs28810201	cg21260733	-0.18	-13.05	1.37e-26
rs12487869	cg17095647	0.09	10.38	2.04e-19
rs7653383	cg20540428	0.14	10.33	2.79e-19
rs9821511	cg20540428	0.14	10.33	2.79e-19
rs4955527	cg07068406	0.22	12.71	1.14e-25
rs4677226	cg20540428	0.14	10.32	2.88e-19
rs4677228	cg20540428	0.14	10.32	2.88e-19
rs4677233	cg20540428	0.14	10.32	2.88e-19
rs56226608	cg18478854	0.11	13.17	6.52e-27
rs4676897	cg20540428	0.14	10.32	2.9e-19
rs9870081	cg20540428	0.14	10.32	2.9e-19
rs9870408	cg20540428	0.14	10.32	2.9e-19
rs6799757	cg20540428	0.14	10.32	2.9e-19
rs9859305	cg20540428	0.14	10.32	2.9e-19
rs4677234	cg20540428	0.14	10.32	2.9e-19
rs6764781	cg02447542	0.17	11.85	2.39e-23
rs7612322	cg02447542	0.17	11.85	2.39e-23
rs9871148	cg01448562	-0.06	-11.56	1.45e-22
rs9813689	cg01448562	-0.06	-11.56	1.45e-22
rs10935143	cg07068406	0.22	12.57	2.72e-25
rs13093473	cg07627692	-0.09	-10.32	2.96e-19
rs361089	cg04362419	0.11	13.34	2.26e-27
rs361091	cg04362419	0.11	13.34	2.26e-27
rs524164	cg04362419	0.11	13.34	2.23e-27
rs11709524	cg27098685	-0.14	-11.61	1.05e-22
rs3103933	cg01310397	-0.11	-11.41	3.68e-22
rs12495879	cg03716161	0.14	10.19	6.44e-19
rs4280576	cg20540428	0.14	10.28	3.74e-19
rs35108067	cg07627692	-0.09	-10.03	1.72e-18
rs9843247	cg20540428	0.14	10.28	3.75e-19
rs11712300	cg20540428	0.14	10.28	3.75e-19
rs4234167	cg20540428	0.14	10.28	3.75e-19
rs9310255	cg20540428	0.14	10.28	3.75e-19
rs6767851	cg20540428	0.14	10.28	3.75e-19
rs6801717	cg20540428	0.14	10.28	3.75e-19
rs9857344	cg20540428	0.14	10.28	3.75e-19
rs6549495	cg20540428	0.14	10.28	3.75e-19
rs11706155	cg20540428	0.14	10.28	3.75e-19
rs11715338	cg20540428	0.14	10.28	3.75e-19
rs749295	cg20540428	0.14	10.28	3.75e-19
rs749294	cg20540428	0.14	10.28	3.75e-19
rs7653764	cg20540428	0.14	10.28	3.75e-19
rs7620924	cg20540428	0.14	10.28	3.75e-19
rs6777301	cg20540428	0.14	10.28	3.75e-19
rs6775000	cg20540428	0.14	10.28	3.75e-19
rs2322809	cg20540428	0.14	10.28	3.75e-19
rs2688520;rs71622463;rs369885866;rs386670082;rs386670083	cg18713687	-0.11	-10.04	1.68e-18
rs60632417	cg01797371	0.12	11.2	1.34e-21
rs4686276	cg07284347	0.11	11.98	1.08e-23
rs13066975	cg18063883	-0.07	-14.74	4.21e-31
rs2246901	cg18713687	-0.13	-11.87	2.11e-23
rs1457562	cg07068406	0.22	12.43	6.36e-25
rs1138518	cg02527881	0.13	12.33	1.2e-24
rs9819893	cg22558765	-0.06	-10.72	2.58e-20
rs741654	cg22558765	-0.06	-10.72	2.58e-20
rs9812462	cg08817540	-0.1	-12.62	1.97e-25
rs4263236	cg23159337	-0.12	-14.52	1.64e-30
rs139055929	cg23159337	-0.12	-14.52	1.64e-30
rs6444732	cg23159337	-0.12	-14.52	1.64e-30
rs34059555	cg23220897	-0.11	-12.74	9.6e-26
rs9853914	cg07627692	-0.09	-10.14	8.97e-19
rs9856066	cg20540428	0.14	10.31	3.15e-19
rs11922977	cg18478854	0.11	14.75	3.97e-31
rs73028848	cg22334681	-0.21	-10.54	7.59e-20
rs73028849	cg22334681	-0.21	-10.54	7.59e-20
rs6807275	cg22334681	-0.21	-10.54	7.59e-20
rs11709201	cg22334681	-0.21	-10.54	7.59e-20
rs900173	cg22334681	-0.21	-10.54	7.59e-20
rs900174	cg22334681	-0.21	-10.54	7.59e-20
rs900175	cg22334681	-0.21	-10.54	7.59e-20
rs4685091	cg22334681	-0.21	-10.54	7.59e-20
rs1830084	cg16414030	-0.13	-11.84	2.52e-23
rs2035810	cg20540428	0.14	10.33	2.79e-19
rs2035811	cg20540428	0.14	10.33	2.79e-19
rs7613258	cg20540428	0.14	10.33	2.79e-19
rs3732440	cg20540428	0.14	10.33	2.79e-19
rs11707894	cg20540428	0.14	10.33	2.79e-19
rs13072206	cg20540428	0.14	10.33	2.79e-19
rs6549502	cg20540428	0.14	10.33	2.79e-19
rs11128306	cg20540428	0.14	10.33	2.79e-19
rs11128307	cg20540428	0.14	10.33	2.79e-19
rs2606753	cg01331196	0.12	11.58	1.26e-22
rs6549503	cg20540428	0.14	10.32	2.9e-19
rs726029	cg20540428	0.14	10.32	2.9e-19
rs62289742	cg14091103	0.07	9.22	2.35e-16
rs2688520;rs71622463;rs369885866;rs386670082;rs386670083	cg18918831	-0.21	-10.38	2.01e-19
rs9852115	cg05946535	-0.12	-12.62	1.98e-25
rs11131041	cg13907053	-0.14	-10.69	3.05e-20
rs1830083	cg16414030	-0.13	-11.8	3.21e-23
rs2073499	cg07607196	-0.07	-9.67	1.57e-17
rs6779563	cg05946535	-0.12	-12.89	3.72e-26
rs9875686	cg05946535	-0.12	-12.89	3.72e-26
rs1056392	cg05946535	-0.12	-12.89	3.72e-26
rs9831563	cg05946535	-0.12	-12.89	3.72e-26
rs9847250	cg05946535	-0.12	-12.89	3.72e-26
rs9872432	cg05946535	-0.12	-12.89	3.72e-26
rs3817079	cg02447542	0.18	13.44	1.21e-27
rs2270983	cg02447542	0.18	13.44	1.21e-27
rs879385	cg02447542	0.18	13.44	1.21e-27
rs879386	cg02447542	0.18	13.44	1.21e-27
rs6438958	cg02447542	0.18	13.44	1.21e-27
rs9840962	cg02447542	0.18	13.44	1.21e-27
rs9816579	cg21260733	-0.18	-12.95	2.48e-26
rs73156437	cg10491563	0.11	9.69	1.35e-17
rs73156439	cg10491563	0.11	9.69	1.35e-17
rs2082159	cg10491563	0.11	9.69	1.35e-17
rs2082158	cg10491563	0.11	9.69	1.35e-17
rs12185969	cg10491563	0.11	9.69	1.35e-17
rs2291373	cg23159337	-0.12	-14.31	5.68e-30
rs9845217	cg23159337	-0.12	-14.31	5.68e-30
rs4955520	cg07068406	0.22	12.2	2.71e-24
rs9865083	cg22558765	-0.05	-10.64	4.04e-20
rs9831703	cg22558765	-0.05	-10.64	4.04e-20
rs9869868	cg22558765	-0.05	-10.64	4.04e-20
rs9832208	cg22558765	-0.05	-10.64	4.04e-20
rs13085945	cg22558765	-0.05	-10.64	4.04e-20
rs34828359	cg06494592	0.07	12.4	7.52e-25
rs2239550	cg18404041	-0.08	-12.75	8.69e-26
rs2284351	cg18404041	-0.08	-12.75	8.69e-26
rs2284350	cg18404041	-0.08	-12.75	8.69e-26
rs2168443	cg02527881	0.13	12.11	4.56e-24
rs11925965	cg06494592	0.07	12.69	1.29e-25
rs10934742	cg06494592	0.07	12.69	1.29e-25
rs7634120	cg06494592	0.07	12.69	1.29e-25
rs7633958	cg06494592	0.07	12.69	1.29e-25
rs7645814	cg06494592	0.07	12.69	1.29e-25
rs2270984	cg06494592	0.07	12.69	1.29e-25
rs12630606	cg06494592	0.07	12.69	1.29e-25
rs11928117	cg06494592	0.07	12.69	1.29e-25
rs71327748	cg06494592	0.07	12.69	1.29e-25
rs13077514	cg06494592	0.07	12.69	1.29e-25
rs3886559	cg23220897	-0.11	-12.74	9.6e-26
rs6439537	cg07068406	0.22	12.2	2.62e-24
rs6785203	cg07068406	0.22	12.2	2.62e-24
rs1562509	cg07068406	0.22	12.2	2.62e-24
rs1562508	cg07068406	0.22	12.2	2.62e-24
rs6784759	cg20540428	0.14	10.17	7.24e-19
rs56177834	cg16898062	0.1	11.3	7e-22
rs13091166	cg10233674	0.07	11.65	7.86e-23
rs7647107	cg02447542	0.18	13.61	4.32e-28
rs7638178	cg12333628	-0.25	-12.65	1.63e-25
rs883207	cg02447542	0.18	13.69	2.67e-28
rs9862310	cg02447542	0.18	13.69	2.67e-28
rs9862567	cg02447542	0.18	13.69	2.67e-28
rs9855477	cg02447542	0.18	13.69	2.67e-28
rs9869233	cg07068406	0.22	12.18	2.95e-24
rs11707539	cg07068406	0.22	12.18	2.95e-24
rs4955459	cg07068406	0.22	12.18	2.95e-24
rs972236	cg07068406	0.22	12.18	2.95e-24
rs972235	cg07068406	0.22	12.18	2.95e-24
rs972234	cg07068406	0.22	12.18	2.95e-24
rs1982548	cg07068406	0.22	12.18	2.95e-24
rs11929692	cg07068406	0.22	12.18	2.95e-24
rs4955522	cg07068406	0.22	12.18	2.95e-24
rs9815290	cg07068406	0.22	12.18	2.95e-24
rs58101610	cg07068406	0.22	12.18	2.95e-24
rs9824682	cg07068406	0.22	12.18	2.95e-24
rs9825380	cg07068406	0.22	12.18	2.95e-24
rs4955524	cg07068406	0.22	12.18	2.95e-24
rs2246901	cg01310397	-0.13	-12.5	4.13e-25
rs34291855;rs372207820;rs397772670	cg12333628	-0.25	-12.53	3.43e-25
rs9811920	cg27384355	0.04	10.23	5.07e-19
rs35332919	cg16414030	-0.14	-11.75	4.33e-23
rs78419640	cg18478854	0.12	15.02	7.8e-32
rs11707505	cg07068406	0.22	12.16	3.37e-24
rs12630001	cg15145296	0.18	14.37	4.15e-30
rs62279005	cg18478854	0.11	14.75	3.97e-31
rs12635522	cg06494592	0.08	13.34	2.28e-27
rs11920013	cg15145296	0.18	14.34	4.79e-30
rs11916018	cg15145296	0.18	14.34	4.79e-30
rs7638102	cg12333628	-0.25	-12.6	2.25e-25
rs60432833	cg02447542	0.18	12.13	4.12e-24
rs147705354	cg18478854	0.12	15.02	7.8e-32
rs147517039	cg18478854	0.12	15.02	7.8e-32
rs59114325	cg18478854	0.12	15.02	7.8e-32
rs116385569	cg18478854	0.12	15.02	7.8e-32
rs4854712	cg18478854	0.12	15.02	7.8e-32
rs3849406	cg18478854	0.12	15.02	7.8e-32
rs3897878	cg18478854	0.12	15.02	7.8e-32
rs12152547	cg18478854	0.12	15.02	7.8e-32
rs6788390	cg18478854	0.12	15.02	7.8e-32
rs6775894	cg18478854	0.12	15.02	7.8e-32
rs6805892	cg18478854	0.12	15.02	7.8e-32
rs1877586	cg18478854	0.12	15.02	7.8e-32
rs16840226	cg18478854	0.12	15.02	7.8e-32
rs6444731	cg23159337	-0.11	-11.88	1.91e-23
rs73156425	cg10491563	0.12	9.98	2.34e-18
rs73156426	cg10491563	0.12	9.98	2.34e-18
rs12639329	cg10491563	0.12	9.98	2.34e-18
rs6801874	cg10491563	0.12	9.98	2.34e-18
rs6768636	cg10491563	0.12	9.98	2.34e-18
rs1946557	cg10491563	0.12	9.98	2.34e-18
rs2688525	cg01310397	-0.11	-11.2	1.28e-21
rs12487602	cg12333628	-0.24	-12.58	2.53e-25
rs2102314	cg12333628	-0.24	-12.58	2.53e-25
rs2102313	cg12333628	-0.24	-12.58	2.53e-25
rs62247517	cg12333628	-0.24	-12.58	2.53e-25
rs12488576	cg12333628	-0.24	-12.58	2.53e-25
rs12488598	cg12333628	-0.24	-12.58	2.53e-25
rs62247519	cg12333628	-0.24	-12.58	2.53e-25
rs10446392	cg12333628	-0.24	-12.58	2.53e-25
rs10446393	cg12333628	-0.24	-12.58	2.53e-25
rs10446396	cg12333628	-0.24	-12.58	2.53e-25
rs10446397	cg12333628	-0.24	-12.58	2.53e-25
rs12490425	cg12333628	-0.24	-12.58	2.53e-25
rs7647098	cg02447542	0.17	10.55	7.24e-20
rs11917647	cg18478854	0.12	14.93	1.36e-31
rs1877584	cg18478854	0.12	14.93	1.36e-31
rs1881919	cg18478854	0.12	14.93	1.36e-31
rs55694539	cg18478854	0.12	14.93	1.36e-31
rs13071192	cg07627692	-0.09	-10.11	1.08e-18
rs12630271	cg18478854	0.12	14.84	2.34e-31
rs2246901	cg18918831	-0.24	-12.31	1.37e-24
rs11715376	cg18478854	0.12	14.9	1.57e-31
rs6769875	cg07068406	0.22	12.2	2.62e-24
rs6439538	cg07068406	0.22	12.2	2.62e-24
rs6441923	cg10512202	-0.03	-11.52	1.85e-22
rs2624673	cg10512202	-0.03	-11.52	1.85e-22
rs2578693	cg10512202	-0.03	-11.52	1.85e-22
rs2595002	cg16028117	-0.16	-15.07	5.8e-32
rs56290147	cg18478854	0.12	14.73	4.42e-31
rs16840195	cg18478854	0.12	14.73	4.42e-31
rs62279009	cg18478854	0.12	14.73	4.42e-31
rs16840198	cg18478854	0.12	14.73	4.42e-31
rs16840213	cg18478854	0.12	14.73	4.42e-31
rs35224447	cg18478854	0.12	14.73	4.42e-31
rs4507250	cg18478854	0.12	14.73	4.42e-31
rs62279014	cg18478854	0.12	14.73	4.42e-31
rs62279015	cg18478854	0.12	14.73	4.42e-31
rs11926667	cg18478854	0.12	14.73	4.42e-31
rs7619504	cg18478854	0.12	14.73	4.42e-31
rs4642122	cg18478854	0.12	14.73	4.42e-31
rs11719020	cg07068406	0.22	12.18	2.95e-24
rs4955523	cg07068406	0.22	12.18	2.95e-24
rs9856784	cg20540428	0.14	10.11	1.04e-18
rs4927853	cg15270235	0.13	11.77	3.78e-23
rs4685404	cg24159436	0.08	11.61	1.03e-22
rs73186895;rs376045822;rs35693516	cg07718431	-0.14	-10.91	7.95e-21
rs9811916	cg26652562	0.06	10.8	1.59e-20
rs3845942	cg05946535	-0.12	-12.49	4.46e-25
rs17204928	cg27098685	-0.14	-11.61	1.05e-22
rs347145	cg14760916	0.13	12.85	4.62e-26
rs347144	cg14760916	0.13	12.85	4.62e-26
rs164035	cg14760916	0.13	12.85	4.62e-26
rs4677221	cg20540428	0.14	10.05	1.57e-18
rs395569	cg27591957	0.08	9.93	3.27e-18
rs365959	cg27591957	0.08	9.93	3.27e-18
rs446089	cg27591957	0.08	9.93	3.27e-18
rs411044	cg27591957	0.08	9.93	3.27e-18
rs449512	cg27591957	0.08	9.93	3.27e-18
rs408500	cg27591957	0.08	9.93	3.27e-18
rs408464	cg27591957	0.08	9.93	3.27e-18
rs9822446	cg16028117	-0.16	-16.72	2.93e-36
rs347152	cg14760916	0.13	12.62	1.98e-25
rs11919548	cg02447542	0.17	12.58	2.54e-25
rs11919781	cg02447542	0.17	12.58	2.54e-25
rs12633421	cg02447542	0.17	12.58	2.54e-25
rs35332488	cg02447542	0.17	12.58	2.54e-25
rs6438960	cg02447542	0.17	12.58	2.54e-25
rs6806332	cg02447542	0.17	12.58	2.54e-25
rs6806350	cg02447542	0.17	12.58	2.54e-25
rs6806467	cg02447542	0.17	12.58	2.54e-25
rs7649483	cg02447542	0.18	13.44	1.21e-27
rs4081839	cg00404641	0.22	15.35	1.01e-32
rs347149	cg14760916	0.13	12.62	1.98e-25
rs3792283	cg02447542	0.18	13.69	2.67e-28
rs13079426	cg16414030	-0.14	-11.7	6.02e-23
rs6787463	cg23159337	0.12	13.17	6.72e-27
rs4857865	cg22558765	-0.05	-9.7	1.29e-17
rs35083655	cg16296300	0.11	12.58	2.6e-25
rs342736	cg14760916	0.13	12.85	4.62e-26
rs9867814	cg14091103	0.07	8.97	1.06e-15
rs4683198	cg02315645	0.17	11.29	7.75e-22
rs1112794	cg18478854	0.12	14.93	1.36e-31
rs9823806	cg12333628	-0.24	-12.41	7.42e-25
rs9825748	cg12333628	-0.24	-12.41	7.42e-25
rs835629	cg21827317	-0.1	-10.61	5.09e-20
rs73156428	cg10491563	0.12	9.95	2.77e-18
rs11712305;rs57382632	cg08489410	-0.04	-13.74	2e-28
rs13314279	cg12333628	-0.24	-12.41	7.42e-25
rs9835001	cg12333628	-0.24	-12.41	7.42e-25
rs12494775	cg03716161	0.14	9.9	3.86e-18
rs4365590	cg12333628	-0.24	-12.43	6.31e-25
rs411000	cg27591957	0.08	10.3	3.44e-19
rs9862644	cg20540428	0.13	9.97	2.57e-18
rs347151	cg14760916	0.13	12.69	1.27e-25
rs2454477	cg08255949	-0.18	-12.76	8.43e-26
rs34751481	cg07627692	-0.09	-9.33	1.23e-16
rs4678909	cg26652562	0.06	10.73	2.44e-20
rs4234258	cg26652562	0.06	10.73	2.44e-20
rs13079759	cg14703454	0.14	13.31	2.69e-27
rs36169815	cg14703454	0.14	13.31	2.69e-27
rs2124736	cg14703454	0.14	13.31	2.69e-27
rs113421805	cg14703454	0.14	13.31	2.69e-27
rs57651127	cg12609415	0.12	13.06	1.3e-26
rs78199530	cg01797371	0.12	10.67	3.41e-20
rs13091190	cg07103270	0.12	13.1	9.91e-27
rs7630562	cg01797371	0.14	11.91	1.6e-23
rs6777022	cg11337628	0.09	9.28	1.58e-16
rs11926707	cg02527881	0.12	12.49	4.45e-25
rs4334688	cg10491563	0.11	9.69	1.35e-17
rs112454226	cg02447542	0.18	10.85	1.11e-20
rs4679831	cg03673894	0.24	10.7	2.9e-20
rs12629635	cg03673894	0.24	10.7	2.9e-20
rs61222507	cg02447542	0.16	12.11	4.57e-24
rs4686532	cg14339214	0.08	9.67	1.51e-17
rs796640106;rs10557675;rs55645591	cg08255949	-0.14	-11.32	6.45e-22
rs7630108	cg10233674	-0.07	-11.86	2.22e-23
rs74749130	cg00555438	0.09	11.05	3.29e-21
rs1880347	cg21260733	-0.18	-13.26	3.64e-27
rs4677220	cg20540428	0.14	9.9	3.82e-18
rs4974079	cg12825042	0.09	13.92	6.33e-29
rs62258957	cg03716161	0.14	9.69	1.4e-17
rs4679206	cg02447542	0.17	12.95	2.52e-26
rs6773702	cg00555438	0.09	11.74	4.68e-23
rs1711002	cg14091103	0.07	9	8.86e-16
rs62245949	cg11337628	0.09	10.61	4.86e-20
rs6774989;rs796394699	cg20540428	0.14	10.28	3.75e-19
rs13065096	cg10512202	-0.03	-11.46	2.65e-22
rs6549499	cg20540428	0.13	10.14	8.66e-19
rs6549501	cg20540428	0.13	10.14	8.66e-19
rs73156495	cg10491563	0.11	9.43	6.43e-17
rs73156496	cg10491563	0.11	9.43	6.43e-17
rs1830084	cg02414224	-0.18	-12.29	1.57e-24
rs11922891	cg18478854	0.11	14.41	3.24e-30
rs10428218	cg18478854	0.11	14.41	3.24e-30
rs7627404	cg12825042	0.09	13.77	1.66e-28
rs1532965	cg26652562	0.06	10.75	2.16e-20
rs4624519	cg26652562	0.06	10.75	2.16e-20
rs6796702	cg02447542	0.17	12.99	2.05e-26
rs78471763	cg01797371	0.14	10.95	6.24e-21
rs3836533;rs369407750;rs750565844;rs779651779	cg07607196	-0.07	-9.63	2.01e-17
rs7622617	cg18478854	0.12	14.69	5.8e-31
rs1513361	cg18478854	0.12	14.69	5.8e-31
rs7640805	cg20540428	0.14	10.13	9.72e-19
rs4637252	cg12333628	-0.24	-12.18	2.97e-24
rs844518	cg18713687	-0.15	-11.72	5.15e-23
rs7644369	cg07068406	0.22	12.18	2.95e-24
rs60990354	cg18478854	0.12	15.07	5.6e-32
rs2616539	cg11337628	0.09	10.09	1.22e-18
rs3933000;rs67665735	cg03847932	0.08	10.55	7.35e-20
rs883207	cg06494592	0.07	12.69	1.3e-25
rs9862310	cg06494592	0.07	12.69	1.3e-25
rs9862567	cg06494592	0.07	12.69	1.3e-25
rs9855477	cg06494592	0.07	12.69	1.3e-25
rs11919548	cg06494592	0.06	11.99	9.89e-24
rs11919781	cg06494592	0.06	11.99	9.89e-24
rs12633421	cg06494592	0.06	11.99	9.89e-24
rs35332488	cg06494592	0.06	11.99	9.89e-24
rs6438960	cg06494592	0.06	11.99	9.89e-24
rs6806332	cg06494592	0.06	11.99	9.89e-24
rs6806350	cg06494592	0.06	11.99	9.89e-24
rs6806467	cg06494592	0.06	11.99	9.89e-24
rs9682444	cg12825042	0.09	13.76	1.67e-28
rs9755490	cg12825042	0.09	13.76	1.67e-28
rs1830083	cg02414224	-0.18	-12.22	2.41e-24
rs2365011	cg02447542	0.18	11.23	1.1e-21
rs6794945	cg16414030	-0.14	-11.37	4.7e-22
rs4552306	cg02447542	0.17	12.73	9.88e-26
rs2134520	cg02447542	0.17	12.73	9.88e-26
rs4560250	cg02447542	0.17	12.73	9.88e-26
rs2447605	cg11337628	0.09	9.28	1.58e-16
rs6781640	cg07068406	0.22	12.3	1.47e-24
rs13314114	cg13928794	0.07	9.33	1.18e-16
rs12715160	cg18781968	-0.08	-8.45	2.2e-14
rs7653459	cg12825042	0.09	13.73	2.1e-28
rs3773108	cg18781968	-0.08	-8.37	3.57e-14
rs746694	cg18404041	-0.08	-13.05	1.36e-26
rs7627663	cg27098685	-0.13	-11.22	1.15e-21
rs9840684	cg12825042	0.09	13.81	1.23e-28
rs6446252	cg12825042	0.09	13.81	1.23e-28
rs9755751	cg12825042	0.09	13.81	1.23e-28
rs4974087	cg12825042	0.09	13.81	1.23e-28
rs28642807	cg12825042	0.09	13.81	1.23e-28
rs7428387	cg12825042	0.09	13.81	1.23e-28
rs7639332	cg12825042	0.09	13.81	1.23e-28
rs145035423	cg10491563	0.11	9.53	3.7e-17
rs12490148	cg16414030	-0.14	-12.09	5.36e-24
rs55854402	cg18478854	0.12	14.8	2.9e-31
rs9835307	cg12825042	0.09	13.76	1.67e-28
rs1400362	cg21153275	0.12	10.17	7.26e-19
rs1600976	cg07778205	-0.08	-11.9	1.68e-23
rs13062167	cg16296300	0.11	12.46	5.23e-25
rs751667	cg12609415	0.12	13.07	1.25e-26
rs1271444	cg10233674	-0.07	-12	9.07e-24
rs11924140	cg13907053	-0.14	-10.02	1.83e-18
rs9876848	cg12825042	0.09	13.73	2.1e-28
rs1249893	cg10233674	-0.07	-11.86	2.2e-23
rs6445128	cg07627692	-0.09	-9.23	2.13e-16
rs62247069	cg08151370	0.12	14.26	7.94e-30
rs3817079	cg06494592	0.07	12.69	1.3e-25
rs2270983	cg06494592	0.07	12.69	1.3e-25
rs879385	cg06494592	0.07	12.69	1.3e-25
rs879386	cg06494592	0.07	12.69	1.3e-25
rs6438958	cg06494592	0.07	12.69	1.3e-25
rs9840962	cg06494592	0.07	12.69	1.3e-25
rs7647107	cg06494592	0.07	12.67	1.41e-25
rs4686741	cg21153275	0.12	10.07	1.39e-18
rs9830783	cg20540428	0.14	9.78	7.91e-18
rs9837131	cg27384355	0.04	9.66	1.62e-17
rs6764781	cg06494592	0.06	11.87	2.13e-23
rs7612322	cg06494592	0.06	11.87	2.13e-23
rs35332919	cg02414224	-0.18	-12.13	4.21e-24
rs2550261	cg13752114	-0.19	-13.35	2.12e-27
rs3792283	cg06494592	0.07	12.69	1.3e-25
rs1847872	cg12333628	-0.25	-12.1	4.96e-24
rs4856828	cg03716161	0.14	9.69	1.4e-17
rs4857846	cg22558765	-0.05	-8.8	2.86e-15
rs12631986	cg06494592	0.07	13.56	5.94e-28
rs2333407	cg06494592	0.07	13.56	5.94e-28
rs868149	cg06494592	0.07	13.56	5.94e-28
rs55924097	cg06494592	0.07	13.56	5.94e-28
rs1008066	cg06494592	0.07	13.56	5.94e-28
rs9821715	cg18781968	-0.08	-8.51	1.55e-14
rs9821929	cg18781968	-0.08	-8.51	1.55e-14
rs1032042	cg07778205	-0.08	-12.48	4.6e-25
rs7627226	cg21459229	0.08	15.09	4.96e-32
rs138028137	cg21459229	0.08	15.09	4.96e-32
rs1077620	cg02447542	0.18	11.1	2.42e-21
rs2028407	cg18781968	-0.08	-8.51	1.53e-14
rs2028408	cg18781968	-0.08	-8.51	1.53e-14
rs17616356	cg18781968	-0.08	-8.51	1.53e-14
rs35744500	cg18781968	-0.08	-8.51	1.53e-14
rs35961148	cg18781968	-0.08	-8.51	1.53e-14
rs4679979	cg27098685	-0.14	-11.7	6.03e-23
rs4679681	cg27098685	-0.14	-11.7	6.03e-23
rs34534745	cg27098685	-0.14	-11.7	6.03e-23
rs10513411	cg27098685	-0.14	-11.7	6.03e-23
rs17283444	cg27098685	-0.14	-11.7	6.03e-23
rs35929413	cg27098685	-0.14	-11.7	6.03e-23
rs114577424	cg27098685	-0.14	-11.7	6.03e-23
rs13067441	cg27098685	-0.14	-11.7	6.03e-23
rs34722325	cg18781968	-0.08	-8.51	1.53e-14
rs13063262	cg27098685	-0.14	-11.56	1.43e-22
rs10513410	cg27098685	-0.14	-11.56	1.43e-22
rs35023118	cg27098685	-0.14	-11.56	1.43e-22
rs1249887	cg10233674	-0.07	-11.88	1.91e-23
rs1249888	cg10233674	-0.07	-11.88	1.91e-23
rs1249889	cg10233674	-0.07	-11.88	1.91e-23
rs1249891	cg10233674	-0.07	-11.88	1.91e-23
rs7653383	cg03847932	0.08	10.05	1.54e-18
rs9821511	cg03847932	0.08	10.05	1.54e-18
rs7642251	cg08996805	0.13	12.39	8.08e-25
rs9873229	cg20540428	-0.16	-10.64	4.17e-20
rs7340719	cg18781968	-0.08	-8.61	8.73e-15
rs9849632	cg27384355	0.04	9.48	4.74e-17
rs4676897	cg03847932	0.08	10.04	1.59e-18
rs9870081	cg03847932	0.08	10.04	1.59e-18
rs9870408	cg03847932	0.08	10.04	1.59e-18
rs6799757	cg03847932	0.08	10.04	1.59e-18
rs9859305	cg03847932	0.08	10.04	1.59e-18
rs4677234	cg03847932	0.08	10.04	1.59e-18
rs4677226	cg03847932	0.08	10.05	1.59e-18
rs4677228	cg03847932	0.08	10.05	1.59e-18
rs4677233	cg03847932	0.08	10.05	1.59e-18
rs62282516	cg01797371	0.12	10.8	1.58e-20
rs11128236	cg12333628	-0.24	-12.18	2.97e-24
rs113126662	cg12333628	-0.24	-12.18	2.97e-24
rs62245464	cg12333628	-0.24	-12.18	2.97e-24
rs9882812	cg16414030	-0.13	-11.64	8.59e-23
rs2550261	cg07341007	-0.16	-12.02	8.05e-24
rs6438961	cg02447542	0.17	12.13	4.01e-24
rs7626699	cg12333628	-0.24	-11.92	1.54e-23
rs13084564	cg27098685	-0.15	-11.46	2.6e-22
rs2130902	cg03847932	0.08	10.45	1.32e-19
rs9310260	cg03847932	0.08	10.45	1.32e-19
rs7628909	cg03847932	0.08	10.45	1.32e-19
rs7629074	cg03847932	0.08	10.45	1.32e-19
rs7629084	cg03847932	0.08	10.45	1.32e-19
rs6441953	cg02315645	0.16	10.74	2.26e-20
rs4646755	cg02447542	0.18	11.1	2.42e-21
rs7372149	cg12825042	0.09	13.34	2.35e-27
rs6791234	cg12825042	0.09	13.34	2.35e-27
rs9843247	cg03847932	0.08	9.99	2.16e-18
rs11712300	cg03847932	0.08	9.99	2.16e-18
rs4234167	cg03847932	0.08	9.99	2.16e-18
rs9310255	cg03847932	0.08	9.99	2.16e-18
rs6767851	cg03847932	0.08	9.99	2.16e-18
rs6801717	cg03847932	0.08	9.99	2.16e-18
rs9857344	cg03847932	0.08	9.99	2.16e-18
rs6549495	cg03847932	0.08	9.99	2.16e-18
rs11706155	cg03847932	0.08	9.99	2.16e-18
rs11715338	cg03847932	0.08	9.99	2.16e-18
rs749295	cg03847932	0.08	9.99	2.16e-18
rs749294	cg03847932	0.08	9.99	2.16e-18
rs7653764	cg03847932	0.08	9.99	2.16e-18
rs7620924	cg03847932	0.08	9.99	2.16e-18
rs6777301	cg03847932	0.08	9.99	2.16e-18
rs6775000	cg03847932	0.08	9.99	2.16e-18
rs2322809	cg03847932	0.08	9.99	2.16e-18
rs2130900	cg03847932	0.08	9.99	2.16e-18
rs9856066	cg03847932	0.08	10.28	3.84e-19
rs4280576	cg03847932	0.08	9.99	2.16e-18
rs7637367	cg07068406	0.22	11.95	1.24e-23
rs13064911	cg12825042	0.09	13.58	5.17e-28
rs9849490;rs71150421	cg02447542	0.17	12.68	1.35e-25
rs9871148	cg08048268	-0.14	-9.06	5.86e-16
rs9813689	cg08048268	-0.14	-9.06	5.86e-16
rs6446218	cg12825042	0.09	12.81	6.03e-26
rs13076394	cg12825042	0.09	13.58	5.3e-28
rs62247120	cg08151370	0.12	14.62	8.71e-31
rs11926108	cg18478854	0.12	15.22	2.35e-32
rs56063019;rs200136134;rs796553895	cg18781968	-0.08	-8.08	1.92e-13
rs1388273	cg03847932	0.08	10.07	1.36e-18
rs6778819	cg03847932	0.08	10.07	1.36e-18
rs9830079	cg03847932	0.08	10.07	1.36e-18
rs9842310	cg03847932	0.08	10.07	1.36e-18
rs7430198	cg12825042	0.09	13.34	2.35e-27
rs1503073	cg02447542	0.17	12.8	6.65e-26
rs6789129	cg02447542	0.17	12.8	6.65e-26
rs6778845	cg02447542	0.17	12.8	6.65e-26
rs4521174	cg02447542	0.17	12.8	6.65e-26
rs4542969	cg02447542	0.17	12.8	6.65e-26
rs4677222	cg03847932	0.08	10.03	1.78e-18
rs1965964	cg20540428	0.13	10.13	9.32e-19
rs6774012	cg07778205	-0.08	-12.22	2.32e-24
rs13079426	cg02414224	-0.18	-12.04	7.09e-24
rs6763913	cg07068406	0.21	11.46	2.66e-22
rs9681717	cg12825042	0.09	13.77	1.59e-28
rs6446196	cg12825042	0.09	13.05	1.42e-26
rs6446198	cg12825042	0.09	13.05	1.42e-26
rs796175573;rs57456387;rs201185628;rs71624907;rs367974401	cg08996805	0.13	12.39	8.08e-25
rs6779563	cg23159337	-0.1	-9.88	4.31e-18
rs9875686	cg23159337	-0.1	-9.88	4.31e-18
rs1056392	cg23159337	-0.1	-9.88	4.31e-18
rs9831563	cg23159337	-0.1	-9.88	4.31e-18
rs9847250	cg23159337	-0.1	-9.88	4.31e-18
rs9872432	cg23159337	-0.1	-9.88	4.31e-18
rs6549504	cg20540428	0.13	10.13	9.32e-19
rs1531965	cg20540428	0.13	10.13	9.32e-19
rs34660350	cg20540428	0.13	10.13	9.32e-19
rs2231924	cg20540428	0.13	10.13	9.32e-19
rs2231926	cg20540428	0.13	10.13	9.32e-19
rs11708712	cg20540428	0.13	10.13	9.32e-19
rs3172278	cg20540428	0.13	10.13	9.32e-19
rs2291528	cg20540428	0.13	10.14	9e-19
rs9853402	cg18781968	-0.09	-8.76	3.53e-15
rs62238029	cg16898062	0.1	11.18	1.46e-21
rs4680328	cg07778205	-0.08	-12.33	1.18e-24
rs4574238	cg07778205	-0.08	-12.33	1.18e-24
rs9818427	cg07778205	-0.08	-12.33	1.18e-24
rs1060584	cg20540428	0.13	10.13	9.56e-19
rs71306578	cg27098685	-0.14	-11.56	1.44e-22
rs34258508	cg27098685	-0.14	-11.56	1.44e-22
rs13099974	cg27098685	-0.14	-11.56	1.44e-22
rs13078000	cg27098685	-0.14	-11.56	1.44e-22
rs17204830	cg27098685	-0.14	-11.56	1.44e-22
rs71306579	cg27098685	-0.14	-11.56	1.44e-22
rs4679967	cg27098685	-0.14	-11.56	1.44e-22
rs71306580	cg27098685	-0.14	-11.56	1.44e-22
rs4679970	cg27098685	-0.14	-11.56	1.44e-22
rs4679971	cg27098685	-0.14	-11.56	1.44e-22
rs4679972	cg27098685	-0.14	-11.56	1.44e-22
rs35133564	cg27098685	-0.14	-11.56	1.44e-22
rs4679973	cg27098685	-0.14	-11.56	1.44e-22
rs4679974	cg27098685	-0.14	-11.56	1.44e-22
rs17283374	cg27098685	-0.14	-11.56	1.44e-22
rs71306581	cg27098685	-0.14	-11.56	1.44e-22
rs17283381	cg27098685	-0.14	-11.56	1.44e-22
rs34947246	cg27098685	-0.14	-11.56	1.44e-22
rs17283395	cg27098685	-0.14	-11.56	1.44e-22
rs71306582	cg27098685	-0.14	-11.56	1.44e-22
rs17204851	cg27098685	-0.14	-11.56	1.44e-22
rs17204858	cg27098685	-0.14	-11.56	1.44e-22
rs17204865	cg27098685	-0.14	-11.56	1.44e-22
rs150646684	cg27098685	-0.14	-11.56	1.44e-22
rs11710723	cg27098685	-0.14	-11.56	1.44e-22
rs34757926	cg27098685	-0.14	-11.56	1.44e-22
rs35873186	cg27098685	-0.14	-11.56	1.44e-22
rs13069494	cg27098685	-0.14	-11.56	1.44e-22
rs13074144	cg27098685	-0.14	-11.56	1.44e-22
rs13098573	cg27098685	-0.14	-11.56	1.44e-22
rs13060417	cg27098685	-0.14	-11.56	1.44e-22
rs13080856	cg27098685	-0.14	-11.56	1.44e-22
rs13080568	cg27098685	-0.14	-11.56	1.44e-22
rs13081215	cg27098685	-0.14	-11.56	1.44e-22
rs13080934	cg27098685	-0.14	-11.56	1.44e-22
rs13081237	cg27098685	-0.14	-11.56	1.44e-22
rs13061845	cg27098685	-0.14	-11.56	1.44e-22
rs10513415	cg27098685	-0.14	-11.56	1.44e-22
rs13087268	cg27098685	-0.14	-11.56	1.44e-22
rs71306584	cg27098685	-0.14	-11.56	1.44e-22
rs71306585	cg27098685	-0.14	-11.56	1.44e-22
rs17283423	cg27098685	-0.14	-11.56	1.44e-22
rs4679976	cg27098685	-0.14	-11.56	1.44e-22
rs71615444	cg02315645	0.17	11.42	3.46e-22
rs71306586	cg27098685	-0.14	-11.42	3.36e-22
rs13078008	cg27098685	-0.14	-11.42	3.36e-22
rs9871148	cg16414030	-0.13	-10.87	1.04e-20
rs9813689	cg16414030	-0.13	-10.87	1.04e-20
rs6802521	cg07778205	-0.08	-12.33	1.18e-24
rs6769719	cg07778205	-0.08	-12.33	1.18e-24
rs1552194	cg07778205	-0.08	-12.33	1.18e-24
rs2172137	cg03847932	0.08	9.8	7.07e-18
rs6780186	cg03847932	0.08	9.8	7.07e-18
rs844518	cg07341007	-0.18	-11.36	4.84e-22
rs10446395	cg12333628	-0.24	-11.73	5.01e-23
rs4677221	cg03847932	0.08	9.96	2.64e-18
rs2448503	cg15270235	0.13	10.77	1.88e-20
rs4679963	cg27098685	-0.14	-11.58	1.27e-22
rs4679965	cg27098685	-0.14	-11.58	1.27e-22
rs4679966	cg27098685	-0.14	-11.58	1.27e-22
rs12629208	cg06494592	0.08	13.27	3.46e-27
rs6790516	cg03847932	0.07	9.75	9.77e-18
rs4677224	cg03847932	0.07	9.75	9.77e-18
rs9854075	cg03847932	0.07	9.75	9.77e-18
rs9854376	cg03847932	0.07	9.75	9.77e-18
rs28490409	cg03847932	0.07	9.75	9.77e-18
rs749182	cg03847932	0.07	9.75	9.77e-18
rs10470589	cg03847932	0.07	9.75	9.77e-18
rs9850568	cg03847932	0.07	9.75	9.77e-18
rs11715308	cg03847932	0.07	9.75	9.77e-18
rs7621308	cg11305249	-0.05	-8.26	6.58e-14
rs57079337	cg08151370	0.12	13.82	1.21e-28
rs62251770	cg03847932	0.07	9.75	9.76e-18
rs3796375	cg19145607	0.13	14.21	1.1e-29
rs458612	cg15739570	-0.08	-12.84	5.05e-26
rs458615	cg15739570	-0.08	-12.84	5.05e-26
rs413241	cg15739570	-0.08	-12.84	5.05e-26
rs458653	cg15739570	-0.08	-12.84	5.05e-26
rs462229	cg15739570	-0.08	-12.84	5.05e-26
rs452712	cg15739570	-0.08	-12.84	5.05e-26
rs4676898	cg20540428	-0.14	-9.74	1.02e-17
rs9862916	cg20540428	-0.14	-9.74	1.02e-17
rs3804749	cg13928794	0.08	9.67	1.52e-17
rs17764247	cg16898062	0.1	11.45	2.73e-22
rs413245	cg15739570	-0.08	-12.83	5.37e-26
rs62280862	cg18478854	0.12	14.69	5.8e-31
rs62280863	cg18478854	0.12	14.69	5.8e-31
rs2035810	cg03847932	0.08	10.05	1.54e-18
rs2035811	cg03847932	0.08	10.05	1.54e-18
rs7613258	cg03847932	0.08	10.05	1.54e-18
rs3732440	cg03847932	0.08	10.05	1.54e-18
rs11707894	cg03847932	0.08	10.05	1.54e-18
rs13072206	cg03847932	0.08	10.05	1.54e-18
rs6549502	cg03847932	0.08	10.05	1.54e-18
rs11128306	cg03847932	0.08	10.05	1.54e-18
rs11128307	cg03847932	0.08	10.05	1.54e-18
rs4687112	cg14339214	0.08	9.67	1.52e-17
rs11130080	cg19145607	0.13	14.09	2.21e-29
rs6549503	cg03847932	0.08	10.04	1.59e-18
rs726029	cg03847932	0.08	10.04	1.59e-18
rs9867759	cg07778205	-0.08	-12.33	1.18e-24
rs9829700	cg07778205	-0.08	-12.33	1.18e-24
rs7616559	cg07778205	-0.08	-12.33	1.18e-24
rs1482860	cg07778205	-0.08	-12.33	1.18e-24
rs9840284	cg07778205	-0.08	-12.33	1.18e-24
rs6778896	cg19145607	0.13	13.83	1.1e-28
rs9869215	cg20540428	-0.14	-9.68	1.47e-17
rs9852393	cg18781968	-0.09	-8.77	3.34e-15
rs12715161	cg18781968	-0.09	-8.77	3.34e-15
rs7340606	cg18781968	-0.09	-8.77	3.34e-15
rs60624750	cg16296300	0.11	12.11	4.62e-24
rs4974091	cg12825042	0.09	13.05	1.42e-26
rs4072859	cg12825042	0.09	13.05	1.42e-26
rs11712066	cg27098685	-0.14	-11.24	1.04e-21
rs62238041	cg16898062	0.1	11.44	2.9e-22
rs144425357	cg27098685	-0.14	-11.56	1.44e-22
rs74669765	cg27098685	-0.14	-11.56	1.44e-22
rs4679968	cg27098685	-0.14	-11.56	1.44e-22
rs4679969	cg27098685	-0.14	-11.56	1.44e-22
rs9830286	cg07068406	0.21	11.44	3.03e-22
rs7649483	cg06494592	0.07	12.69	1.3e-25
rs267226	cg10512202	-0.03	-11.49	2.2e-22
rs3845942	cg23159337	-0.1	-9.98	2.4e-18
rs62238040	cg16898062	0.1	11.44	2.9e-22
rs13077931	cg27098685	-0.14	-11.42	3.36e-22
rs9826892	cg22558765	-0.05	-8.61	8.52e-15
rs1623022	cg10233674	0.07	11.46	2.56e-22
rs1268971	cg10233674	0.07	11.46	2.56e-22
rs17204886	cg27098685	-0.14	-11.26	8.82e-22
rs76684731	cg03847932	0.08	9.71	1.19e-17
rs9828160	cg22558765	-0.05	-8.68	5.59e-15
rs1249894	cg10233674	0.07	11.67	6.99e-23
rs1249895	cg10233674	0.07	11.67	6.99e-23
rs6770927	cg10233674	0.07	11.67	6.97e-23
rs1002978	cg10233674	0.07	11.67	6.97e-23
rs1387019	cg10233674	0.07	11.67	6.97e-23
rs1387018	cg10233674	0.07	11.67	6.97e-23
rs1387017	cg10233674	0.07	11.67	6.97e-23
rs2688602	cg10233674	0.07	11.67	6.97e-23
rs2633968	cg10233674	0.07	11.67	6.97e-23
rs2931808	cg10233674	0.07	11.67	6.99e-23
rs2931810	cg10233674	0.07	11.67	6.99e-23
rs2931811	cg10233674	0.07	11.67	6.99e-23
rs2948686	cg10233674	0.07	11.67	6.99e-23
rs12695269	cg10233674	0.07	11.67	6.97e-23
rs11922070	cg10233674	0.07	11.67	6.97e-23
rs9827161	cg10233674	0.07	11.67	6.97e-23
rs9827082	cg10233674	0.07	11.67	6.97e-23
rs12495628	cg10233674	0.07	11.67	6.97e-23
rs11711465	cg10233674	0.07	11.79	3.31e-23
rs12490925	cg10233674	0.07	11.79	3.31e-23
rs11710048	cg10233674	0.07	11.79	3.31e-23
rs13082544	cg10233674	0.07	11.79	3.31e-23
rs13062692	cg10233674	0.07	11.79	3.31e-23
rs13083153	cg10233674	0.07	11.79	3.31e-23
rs2688520;rs71622463;rs369885866;rs386670082;rs386670083	cg01310397	-0.11	-10.09	1.19e-18
rs55933155	cg01797371	0.14	10.4	1.78e-19
rs6795025	cg12825042	0.09	13.84	1.08e-28
rs7432989	cg12825042	0.09	13.84	1.08e-28
rs62262517	cg12825042	0.09	13.84	1.08e-28
rs13071246	cg20540428	0.14	10.28	3.68e-19
rs17859809	cg00555438	0.06	9.1	4.83e-16
rs4521165	cg11305249	-0.05	-9.23	2.18e-16
rs6794945	cg02414224	-0.18	-11.74	4.53e-23
rs12490148	cg02414224	-0.18	-12.28	1.58e-24
rs1075653	cg18404041	-0.07	-12.52	3.57e-25
rs13077189	cg22558765	-0.05	-9.62	2.08e-17
rs1068685	cg04362419	-0.11	-12.79	6.84e-26
rs4676901	cg20540428	0.14	10.26	4.35e-19
rs7618518	cg11305249	-0.05	-9.23	2.18e-16
rs4038587	cg11305249	-0.05	-9.23	2.18e-16
rs7637129	cg11305249	-0.05	-9.23	2.18e-16
rs4408829	cg11305249	-0.05	-9.23	2.18e-16
rs9835429	cg07627692	-0.09	-9.8	6.95e-18
rs10936773	cg07627692	-0.09	-9.8	6.95e-18
rs4912579	cg01292810	0.1	10.01	2e-18
rs7628547	cg16222710	0.11	12.19	2.85e-24
rs985004	cg16222710	0.11	12.19	2.85e-24
rs12374195	cg16222710	0.11	12.19	2.85e-24
rs35874192	cg11305249	-0.05	-8.95	1.18e-15
rs900818	cg11305249	-0.05	-8.95	1.18e-15
rs3792378	cg13928794	0.07	8.89	1.65e-15
rs2071506	cg18404041	-0.07	-12.57	2.66e-25
rs13070081	cg06494592	0.07	12.58	2.48e-25
rs71327749	cg06494592	0.07	12.58	2.48e-25
rs6772537	cg18781968	-0.08	-8.38	3.3e-14
rs9714347	cg11305249	-0.05	-8.95	1.19e-15
rs11719310	cg11305249	-0.05	-8.95	1.19e-15
rs343429	cg27591957	0.08	9.89	4.12e-18
rs7373778	cg12825042	0.09	13.63	3.76e-28
rs1371840	cg18781968	-0.09	-8.76	3.66e-15
rs901865	cg08255949	-0.14	-10.05	1.53e-18
rs343427	cg27591957	0.08	9.88	4.39e-18
rs1122474	cg20540428	-0.14	-9.74	1.02e-17
rs9877694	cg16028117	-0.16	-15.91	3.6e-34
rs9842373	cg15270235	0.13	10.66	3.77e-20
rs2594969	cg16028117	-0.15	-14.47	2.14e-30
rs6764567	cg11305249	-0.05	-9.17	3.13e-16
rs9830653	cg11305249	-0.05	-9.17	3.13e-16
rs7616204	cg11305249	-0.05	-9.17	3.13e-16
rs34326152	cg06494592	0.08	13.3	2.91e-27
rs13090202	cg06494592	0.08	13.3	2.91e-27
rs769097	cg18478854	0.11	13.49	9.3e-28
rs55794041	cg18478854	0.11	13.49	9.3e-28
rs56940649	cg18478854	0.11	13.49	9.3e-28
rs57116584	cg18478854	0.11	13.49	9.3e-28
rs35753560	cg18478854	0.11	13.49	9.3e-28
rs11706654	cg18478854	0.11	13.49	9.3e-28
rs1355776	cg18478854	0.11	13.49	9.3e-28
rs1949220	cg18478854	0.11	13.49	9.3e-28
rs16840188	cg18478854	0.11	13.49	9.3e-28
rs61012230	cg18478854	0.11	13.49	9.3e-28
rs3849404	cg18478854	0.11	13.49	9.3e-28
rs3849405	cg18478854	0.11	13.49	9.3e-28
rs28883687	cg18478854	0.11	13.49	9.3e-28
rs12152409	cg18478854	0.11	13.49	9.3e-28
rs12714791	cg20540428	-0.14	-9.68	1.47e-17
rs1681817	cg11305249	-0.05	-9.01	8.19e-16
rs13095027	cg22558765	-0.05	-8.55	1.23e-14
rs1877361	cg10233674	0.07	11.75	4.22e-23
rs1920020	cg18478854	0.11	13.36	2.02e-27
rs2035812	cg20540428	-0.14	-9.68	1.47e-17
rs2231928	cg20540428	0.14	9.76	8.93e-18
rs6438961	cg06494592	0.06	11.87	2.07e-23
rs4437183	cg15270235	0.12	10.68	3.34e-20
rs1002979	cg10233674	0.07	11.46	2.56e-22
rs4677220	cg03847932	0.08	9.74	1.01e-17
rs3821378	cg20540428	-0.13	-9.57	2.86e-17
rs80333863;rs59092821	cg16222710	0.11	12.24	2.09e-24
rs9324	cg18404041	-0.07	-11.76	4.01e-23
rs62282520	cg05021355	0.12	9.55	3.29e-17
rs62279002	cg18478854	0.11	13.4	1.54e-27
rs4854713	cg18478854	0.11	13.4	1.54e-27
rs6774247	cg18478854	0.11	13.4	1.54e-27
rs7632905	cg18478854	0.11	13.4	1.54e-27
rs11720441	cg18478854	0.11	13.4	1.54e-27
rs4459902	cg18478854	0.11	13.4	1.54e-27
rs4854716	cg18478854	0.11	13.4	1.54e-27
rs11707604	cg18781968	-0.08	-8.38	3.3e-14
rs7614981	cg07507251	-0.06	-11.69	6.5e-23
rs12489828	cg07507251	-0.06	-11.69	6.5e-23
rs6779199	cg07778205	-0.08	-12.33	1.18e-24
rs724438	cg14339214	0.07	9.5	4.29e-17
rs9836231	cg11305249	-0.05	-9.17	3.13e-16
rs13316620	cg12825042	0.09	13.72	2.2e-28
rs12495879	cg23477460	0.06	8.7	5e-15
rs6550435	cg26652562	0.06	10.6	5.34e-20
rs12495627	cg24524379	-0.09	-10.94	6.46e-21
rs7621842	cg07778205	-0.08	-11.09	2.61e-21
rs13082176	cg15697575	-0.09	-9.75	9.64e-18
rs2606760	cg16028117	-0.15	-14.25	8.68e-30
rs453669	cg27591957	0.08	10.27	4.04e-19
rs2550261	cg01310397	-0.13	-11.3	6.9e-22
rs13082689	cg10233674	-0.07	-11.73	4.85e-23
rs6809119	cg10233674	-0.07	-11.73	4.85e-23
rs1868233	cg06897958	0.11	12.26	1.82e-24
rs34054495	cg06897958	0.11	12.26	1.82e-24
rs9855750	cg06897958	0.11	12.26	1.82e-24
rs13059913	cg27098685	-0.14	-11.61	1.07e-22
rs751347940;rs766737982;rs796176955;rs199501093;rs71085151	cg26652562	0.06	11.01	4.15e-21
rs2220051	cg15697575	-0.09	-9.75	9.29e-18
rs2688600	cg11305249	-0.05	-9.06	5.87e-16
rs2688601	cg11305249	-0.05	-9.06	5.87e-16
rs9847243	cg20540428	-0.15	-10.45	1.32e-19
rs7652637	cg26652562	0.06	10.69	3.07e-20
rs3732386	cg26652562	0.06	10.69	3.07e-20
rs3732385	cg26652562	0.06	10.69	3.07e-20
rs3732384	cg26652562	0.06	10.69	3.07e-20
rs436314	cg27591957	0.08	9.55	3.29e-17
rs34438032	cg11305249	-0.05	-9.23	2.18e-16
rs1017882	cg11305249	-0.05	-9.23	2.18e-16
rs62282518	cg00555438	0.06	9.21	2.46e-16
rs2371814	cg18781968	-0.08	-8.39	3.15e-14
rs1595900	cg18781968	-0.08	-8.39	3.15e-14
rs34440369	cg06494592	0.07	12.58	2.6e-25
rs13314114	cg10259872	0.05	9.85	5.07e-18
rs11710541	cg22334681	-0.19	-9.36	9.99e-17
rs6802288	cg02315645	0.16	11.05	3.42e-21
rs6446205	cg12825042	0.09	13.08	1.13e-26
rs2282751	cg07607196	-0.08	-9.18	3.02e-16
rs4600815	cg18478854	0.11	13.24	4.13e-27
rs146169893	cg18478854	0.11	13.24	4.13e-27
rs9862644	cg03847932	0.07	9.7	1.27e-17
rs13069296	cg04362419	-0.11	-13.11	9.32e-27
rs618457	cg04362419	-0.11	-13.1	9.96e-27
rs62247121	cg08151370	0.11	12.43	6.55e-25
rs1068104	cg04362419	-0.11	-13.07	1.23e-26
rs1066197	cg04362419	-0.11	-13.07	1.23e-26
rs470359	cg04362419	-0.11	-13.07	1.2e-26
rs9880927	cg07778205	-0.08	-11.94	1.36e-23
rs2137543	cg25738505	-0.14	-10.64	4.22e-20
rs9856784	cg03847932	0.08	9.85	5.34e-18
rs6439951	cg16222710	0.11	12.19	2.85e-24
rs4373046	cg16222710	0.11	12.19	2.85e-24
rs4683380	cg16222710	0.11	12.19	2.85e-24
rs6774989;rs796394699	cg03847932	0.08	9.99	2.16e-18
rs6549499	cg03847932	0.07	9.54	3.34e-17
rs6549501	cg03847932	0.07	9.54	3.34e-17
rs1503073	cg06494592	0.06	11.9	1.77e-23
rs6789129	cg06494592	0.06	11.9	1.77e-23
rs6778845	cg06494592	0.06	11.9	1.77e-23
rs4521174	cg06494592	0.06	11.9	1.77e-23
rs4542969	cg06494592	0.06	11.9	1.77e-23
rs12173	cg21790991	-0.09	-9.87	4.58e-18
rs12192	cg21790991	-0.09	-9.87	4.58e-18
rs73027632	cg16898062	0.1	11.44	2.9e-22
rs62238038	cg16898062	0.1	11.44	2.9e-22
rs62238039	cg16898062	0.1	11.44	2.9e-22
rs540198	cg04362419	-0.11	-13.14	7.78e-27
rs73031110	cg22334681	-0.19	-9.36	9.99e-17
rs113288103	cg20824294	0.17	11.4	3.89e-22
rs4678269	cg11305249	-0.05	-8.95	1.19e-15
rs465248	cg15739570	-0.08	-12.35	1.02e-24
rs35938095	cg15739570	-0.08	-12.36	9.94e-25
rs461693	cg15739570	-0.08	-12.36	9.94e-25
rs456894	cg15739570	-0.08	-12.36	9.94e-25
rs371885061	cg01797371	0.14	9.79	7.5e-18
rs10935464	cg20824294	0.17	11.79	3.33e-23
rs147812234	cg20824294	0.17	11.79	3.33e-23
rs149131818	cg20824294	0.17	11.79	3.33e-23
rs201446535	cg20824294	0.17	11.79	3.33e-23
rs3922731	cg20824294	0.17	11.79	3.33e-23
rs73238200	cg20824294	0.17	11.79	3.33e-23
rs73238202	cg20824294	0.17	11.79	3.33e-23
rs73240305	cg20824294	0.17	11.79	3.33e-23
rs73240309	cg20824294	0.17	11.79	3.33e-23
rs73240310	cg20824294	0.17	11.79	3.33e-23
rs79576118	cg20824294	0.17	11.79	3.33e-23
rs75100831	cg20824294	0.17	11.79	3.33e-23
rs73240314	cg20824294	0.17	11.79	3.33e-23
rs73240316	cg20824294	0.17	11.79	3.33e-23
rs77081474	cg20824294	0.17	11.79	3.33e-23
rs73240323	cg20824294	0.17	11.79	3.33e-23
rs2035809	cg20540428	-0.15	-9.68	1.45e-17
rs1482857	cg15697575	-0.09	-9.75	9.64e-18
rs13094097	cg27098685	-0.14	-11.31	6.83e-22
rs17075084	cg08151370	0.11	12.43	6.55e-25
rs13074462;rs67900866	cg07627692	-0.09	-9.77	8.4e-18
rs35681	cg08489410	-0.04	-12.34	1.14e-24
rs3755724	cg07357827	0.07	11.04	3.51e-21
rs13094219	cg27098685	-0.14	-11.42	3.28e-22
rs9882812	cg02414224	-0.18	-12.01	8.81e-24
rs398063	cg15739570	-0.08	-12.41	7.45e-25
rs9873533	cg22558765	-0.06	-10.73	2.36e-20
rs6809138	cg10233674	-0.07	-11.73	4.9e-23
rs61458354	cg18478854	0.11	13.41	1.53e-27
rs2878603;rs386665685	cg22558765	-0.05	-8.58	1.06e-14
rs13080044	cg22558765	-0.05	-8.58	1.06e-14
rs1533697	cg08151370	0.11	12.88	3.87e-26
rs12492510	cg11305249	-0.05	-9.17	3.12e-16
rs4678436	cg11305249	-0.05	-9.17	3.12e-16
rs73228043	cg11305249	-0.05	-9.17	3.12e-16
rs11919030	cg11305249	-0.05	-9.17	3.12e-16
rs28435810	cg11900923	0.08	9.86	5e-18
rs11707574	cg11900923	0.08	9.86	5e-18
rs2049275	cg14339214	0.08	9.16	3.33e-16
rs7634234	cg06494592	0.07	12.73	9.76e-26
rs7646705	cg06494592	0.07	12.73	9.76e-26
rs1008067	cg06494592	0.07	12.73	9.76e-26
rs13070943	cg06494592	0.07	12.73	9.76e-26
rs931245	cg15697575	-0.09	-9.55	3.14e-17
rs9855727	cg04362419	0.11	12.73	9.9e-26
rs6442251	cg16028117	-0.16	-15.69	1.31e-33
rs1134591	cg12825042	0.09	13.05	1.4e-26
rs9865073	cg20540428	-0.15	-10.53	8.07e-20
rs61222507	cg06494592	0.06	11.79	3.38e-23
rs9758344	cg01292810	0.1	10.28	3.7e-19
rs73099331	cg20540428	-0.17	-11.7	5.77e-23
rs1798629	cg27022853	-0.07	-12.34	1.12e-24
rs2130369	cg27384355	0.04	9.11	4.41e-16
rs3792382	cg13928794	-0.08	-9.81	6.8e-18
rs6441107	cg07778205	-0.08	-10.87	1.01e-20
rs7612934	cg00396899	-0.13	-12.36	9.76e-25
rs844518	cg18918831	-0.28	-11.34	5.65e-22
rs9869917	cg07627692	-0.09	-9.87	4.65e-18
rs9876931	cg11900923	0.08	9.94	2.94e-18
rs9821515	cg11900923	0.08	9.94	2.94e-18
rs9877266	cg11900923	0.08	9.94	2.94e-18
rs9821866	cg11900923	0.08	9.94	2.94e-18
rs6793223	cg20734569	-0.09	-10.88	9.66e-21
rs7653336	cg20734569	-0.09	-10.88	9.66e-21
rs473388	cg04362419	-0.11	-13.2	5.44e-27
rs13071584	cg18487916	0.05	8.94	1.22e-15
rs7373790	cg12825042	0.09	12.85	4.61e-26
rs13433948	cg04362419	-0.11	-12.87	4.12e-26
rs13084616	cg20734569	-0.09	-10.84	1.23e-20
rs13085251	cg20734569	-0.09	-10.84	1.23e-20
rs11706277	cg20734569	-0.09	-10.84	1.23e-20
rs13090538	cg20734569	-0.09	-10.84	1.23e-20
rs476800	cg04362419	-0.11	-13.14	7.78e-27
rs361069	cg04362419	-0.11	-13.14	7.78e-27
rs404110	cg04362419	-0.11	-13.14	7.78e-27
rs9834963	cg04362419	-0.11	-13.14	7.78e-27
rs6801207	cg04362419	-0.11	-13.14	7.78e-27
rs11713049	cg04362419	-0.11	-13.14	7.78e-27
rs13082808	cg04362419	-0.11	-13.14	7.78e-27
rs58437529	cg22558765	-0.05	-8.75	3.7e-15
rs900327	cg24104237	-0.14	-12.3	1.42e-24
rs9809453	cg07627692	-0.09	-9.95	2.77e-18
rs6810351	cg04362419	0.11	12.5	4.08e-25
rs4552306	cg06494592	0.06	12.04	7.22e-24
rs2134520	cg06494592	0.06	12.04	7.22e-24
rs4560250	cg06494592	0.06	12.04	7.22e-24
rs6774654	cg15697575	-0.09	-9.71	1.25e-17
rs55716424	cg18478854	0.11	13.37	1.87e-27
rs3804749	cg10259872	0.05	9.93	3.3e-18
rs4686922	cg07718431	-0.14	-11.74	4.51e-23
rs938587	cg21153275	0.12	10.11	1.05e-18
rs8177260	cg01448562	-0.06	-12.11	4.6e-24
rs9829392	cg07718431	-0.14	-11.74	4.51e-23
rs1552432	cg10517650	-0.15	-13.55	6.29e-28
rs9808893	cg10517650	-0.15	-13.55	6.29e-28
rs67211112	cg10517650	-0.15	-13.55	6.29e-28
rs6768648	cg10517650	-0.15	-13.55	6.29e-28
rs6791142	cg11305249	-0.05	-9.17	3.12e-16
rs361094	cg04362419	-0.11	-13.06	1.26e-26
rs361080	cg04362419	-0.11	-13.06	1.26e-26
rs400292	cg27591957	0.08	10.06	1.42e-18
rs11715352	cg11900923	0.08	9.78	7.89e-18
rs62278973	cg18478854	0.11	13.64	3.49e-28
rs10935055	cg18478854	0.11	13.64	3.49e-28
rs57420262	cg18478854	0.11	13.64	3.49e-28
rs11718689	cg18478854	0.11	13.64	3.49e-28
rs361083	cg04362419	-0.11	-13.06	1.32e-26
rs4305444	cg04362419	-0.11	-13.06	1.32e-26
rs497900	cg04362419	-0.11	-13.06	1.32e-26
rs6795203	cg04362419	-0.11	-13.06	1.32e-26
rs559451	cg04362419	-0.11	-13.06	1.32e-26
rs361059	cg04362419	-0.11	-13.06	1.32e-26
rs3773301	cg18313416	-0.05	-8.79	2.98e-15
rs6442371	cg18313416	-0.05	-8.79	2.98e-15
rs73226190	cg11305249	-0.05	-8.96	1.07e-15
rs66782572	cg07507251	-0.06	-11.59	1.21e-22
rs1271445	cg10233674	-0.07	-11.48	2.37e-22
rs13082158	cg20734569	-0.09	-10.88	9.66e-21
rs13060020	cg20734569	-0.09	-10.88	9.66e-21
rs11706221	cg20734569	-0.09	-10.88	9.66e-21
rs7644012	cg01353941	-0.09	-8.05	2.17e-13
rs13064883	cg12825042	0.09	13.26	3.74e-27
rs1482863	cg07778205	-0.08	-11.64	8.52e-23
rs1388475	cg07627692	-0.09	-9.86	4.85e-18
rs9825140	cg10491563	0.12	8.45	2.16e-14
rs2278668	cg10259872	0.05	9.82	6.41e-18
rs361068	cg04362419	0.11	12.51	3.92e-25
rs6768433	cg12825042	0.09	12.64	1.74e-25
rs7621015	cg12825042	0.09	12.64	1.74e-25
rs361066	cg04362419	0.11	12.51	3.93e-25
rs4894350	cg04362419	0.11	12.51	3.93e-25
rs4894352	cg04362419	0.11	12.51	3.93e-25
rs6766615	cg10517650	-0.16	-13.59	4.88e-28
rs1586071	cg22300541	0.14	9.36	9.9e-17
rs361067	cg04362419	-0.11	-13.42	1.37e-27
rs539156	cg04362419	-0.11	-13.42	1.37e-27
rs13315711	cg12825042	0.09	13.01	1.82e-26
rs7636057	cg12825042	0.09	13.01	1.82e-26
rs7643368	cg12825042	0.09	13.01	1.82e-26
rs11130176	cg12825042	0.09	13.52	7.7e-28
rs9311430	cg12825042	0.09	13.52	7.7e-28
rs9311432	cg12825042	0.09	13.52	7.7e-28
rs56397702	cg20824294	0.17	11.21	1.25e-21
rs62285016	cg01797371	0.13	9.83	5.78e-18
rs55994893	cg20824294	0.17	11.61	1.05e-22
rs4420898	cg20734569	-0.09	-10.74	2.31e-20
rs4541431	cg20734569	-0.09	-10.74	2.31e-20
rs11714944	cg20734569	-0.09	-10.74	2.31e-20
rs13071960	cg20734569	-0.09	-10.74	2.31e-20
rs4632568	cg20734569	-0.09	-10.74	2.31e-20
rs4619808	cg20734569	-0.09	-10.74	2.31e-20
rs11130164	cg20734569	-0.09	-10.74	2.31e-20
rs9862650	cg20540428	0.13	9.66	1.69e-17
rs7611423	cg10233674	0.07	11.45	2.87e-22
rs3755558	cg21790991	-0.09	-9.87	4.58e-18
rs6763550	cg10233674	0.07	11.45	2.86e-22
rs7612459	cg12825042	0.09	13.47	9.96e-28
rs6787317	cg10233674	0.07	11.44	2.89e-22
rs7653851	cg20540428	0.14	10.23	5.23e-19
rs6784759	cg03847932	0.08	10.29	3.5e-19
rs12491743	cg12825042	0.09	13.58	5.05e-28
rs9849490;rs71150421	cg06494592	0.06	11.51	1.89e-22
rs34076262	cg20734569	-0.09	-10.81	1.43e-20
rs844518	cg01310397	-0.15	-11.41	3.52e-22
rs3935586	cg02934888	-0.02	-6.76	2.83e-10
rs11915239	cg06494592	0.07	12.78	7.35e-26
rs62287379	cg11900923	0.08	9.73	1.07e-17
rs6442216	cg08996805	0.12	11.52	1.77e-22
rs409507	cg04362419	-0.11	-13.42	1.37e-27
rs2197387	cg04362419	0.11	12.06	6.46e-24
rs11925242	cg18478854	0.11	13.29	3.11e-27
rs11710126	cg18478854	0.11	13.29	3.11e-27
rs13087167	cg21153275	0.13	9.93	3.2e-18
rs4683379	cg16222710	0.1	11.25	9.56e-22
rs769679982;rs768299397;rs796679317;rs938204;rs145442435;rs10679310	cg14689515	-0.07	-8.51	1.57e-14
rs4680461	cg10491563	0.12	8.16	1.19e-13
rs998909	cg18487916	0.05	8.75	3.88e-15
rs34954762	cg23477460	0.07	9.48	5.01e-17
rs9825700	cg11305249	-0.05	-8.98	9.89e-16
rs56256580	cg26315918	0.09	9.92	3.49e-18
rs2675158	cg07626033	-0.07	-11.02	3.97e-21
rs2697147	cg07626033	-0.07	-11.02	3.97e-21
rs2697146	cg07626033	-0.07	-11.02	3.97e-21
rs112730707	cg06047990	0.02	7.5	4.82e-12
rs4680326	cg07778205	-0.08	-11.38	4.29e-22
rs9875244	cg07778205	-0.08	-11.38	4.29e-22
rs11710257	cg20734569	-0.09	-10.76	1.96e-20
rs500687	cg04362419	-0.11	-13.47	1.02e-27
rs73156488	cg03673894	0.19	10.31	3.2e-19
rs73156489	cg03673894	0.19	10.31	3.2e-19
rs1051109	cg03673894	0.19	10.31	3.2e-19
rs16847123	cg03673894	0.19	10.31	3.2e-19
rs16829314	cg03673894	0.19	10.31	3.2e-19
rs16847125	cg03673894	0.19	10.31	3.2e-19
rs448808	cg04362419	-0.11	-13.42	1.37e-27
rs398065	cg04362419	-0.11	-13.42	1.37e-27
rs482334	cg04362419	-0.11	-13.42	1.37e-27
rs11717457	cg04362419	-0.11	-13.42	1.37e-27
rs4894354	cg04362419	-0.11	-13.42	1.37e-27
rs7612106	cg04362419	-0.11	-13.42	1.37e-27
rs62282169	cg04362419	-0.11	-13.42	1.37e-27
rs6784610	cg04362419	-0.11	-13.42	1.37e-27
rs773045	cg04362419	0.11	12.39	8.33e-25
rs361097	cg04362419	0.11	12.39	8.33e-25
rs475254	cg04362419	0.11	12.39	8.33e-25
rs589986	cg04362419	0.11	12.39	8.33e-25
rs625468	cg04362419	0.11	12.39	8.33e-25
rs9864176	cg04362419	0.11	12.39	8.33e-25
rs6439817	cg04362419	0.11	12.39	8.33e-25
rs361061	cg04362419	0.11	12.39	8.33e-25
rs361062	cg04362419	0.11	12.39	8.33e-25
rs244380	cg04362419	0.11	12.39	8.33e-25
rs6808312	cg11305249	-0.05	-8.3	5.38e-14
rs6439649	cg11305249	-0.05	-8.3	5.38e-14
rs7634476	cg11305249	-0.05	-8.3	5.38e-14
rs7618871	cg11305249	-0.05	-8.3	5.38e-14
rs73156465	cg03673894	0.19	10.34	2.67e-19
rs7648050	cg03673894	0.19	10.34	2.67e-19
rs4680454	cg03673894	0.19	10.34	2.67e-19
rs2291595	cg03673894	0.19	10.34	2.67e-19
rs4680455	cg03673894	0.19	10.34	2.67e-19
rs16829290	cg03673894	0.19	10.34	2.67e-19
rs2363658	cg03673894	0.19	10.34	2.67e-19
rs4680456	cg03673894	0.19	10.34	2.67e-19
rs73156478	cg03673894	0.19	10.34	2.67e-19
rs4459938	cg03673894	0.19	10.34	2.67e-19
rs10276	cg03673894	0.19	10.34	2.67e-19
rs73156490	cg03673894	0.19	10.34	2.67e-19
rs73156491	cg03673894	0.19	10.34	2.67e-19
rs73156492	cg03673894	0.19	10.34	2.67e-19
rs12488447	cg03673894	0.19	10.34	2.67e-19
rs7427564	cg11305249	-0.05	-8.12	1.49e-13
rs9825487	cg04362419	0.11	12.41	7.08e-25
rs11711811	cg27098685	-0.14	-10.75	2.15e-20
rs10804502	cg10233674	-0.07	-11.66	7.45e-23
rs10935183	cg11305249	-0.05	-8.85	2.1e-15
rs2928082	cg07626033	-0.07	-10.56	6.75e-20
rs36001904	cg21790991	-0.09	-9.9	3.82e-18
rs9869747	cg20540428	-0.15	-10.2	6.32e-19
rs539619	cg04362419	0.11	12.51	3.93e-25
rs511207	cg04362419	0.11	12.51	3.93e-25
rs361054	cg04362419	0.11	12.51	3.93e-25
rs9821694	cg04362419	0.11	12.51	3.93e-25
rs6781914	cg04362419	0.11	12.51	3.93e-25
rs28408150	cg04362419	0.11	12.51	3.93e-25
rs11705762	cg04362419	0.11	12.51	3.93e-25
rs35214574	cg04362419	0.11	12.51	3.93e-25
rs6794270	cg04362419	0.11	12.51	3.93e-25
rs9818354	cg04362419	0.11	12.51	3.93e-25
rs6800801	cg04362419	0.11	12.51	3.93e-25
rs2881900	cg04362419	0.11	12.51	3.93e-25
rs343425	cg27591957	0.08	9.7	1.33e-17
rs2133049	cg07718431	-0.14	-11.93	1.46e-23
rs9311433	cg12825042	0.09	13.29	3.15e-27
rs7356127	cg10233674	-0.07	-11.56	1.37e-22
rs11714176	cg20734569	-0.09	-10.81	1.43e-20
rs11924366	cg21055985	-0.13	-12.95	2.49e-26
rs4404473	cg20734569	-0.09	-10.83	1.3e-20
rs386668366;rs12490818	cg07627692	-0.09	-9.59	2.58e-17
rs2550261	cg18713687	-0.13	-11.75	4.23e-23
rs7624994	cg10517650	-0.15	-13.44	1.25e-27
rs7613546	cg10517650	-0.15	-13.44	1.25e-27
rs13078308	cg12825042	0.09	13.33	2.43e-27
rs9830636	cg12825042	0.09	13.33	2.43e-27
rs7430501	cg12825042	0.09	13.33	2.43e-27
rs9879971	cg12825042	0.09	13.33	2.43e-27
rs10780033	cg12825042	0.09	13.33	2.43e-27
rs7431857	cg12825042	0.09	13.33	2.43e-27
rs4974085	cg12825042	0.09	13.33	2.43e-27
rs11924597	cg12825042	0.09	13.33	2.43e-27
rs28664220	cg18313416	-0.05	-8.79	2.98e-15
rs6438808	cg12235788	0.16	8.56	1.18e-14
rs9823444	cg12235788	0.16	8.56	1.18e-14
rs3755798	cg18487916	0.05	8.46	2.03e-14
rs7647093	cg12825042	0.09	13.26	3.65e-27
rs559160	cg04362419	0.11	12.4	7.79e-25
rs9818500	cg07778205	-0.07	-9.13	3.97e-16
rs9647336	cg04362419	-0.11	-13.23	4.39e-27
rs9647337	cg04362419	-0.11	-13.23	4.39e-27
rs34918356	cg18487916	0.05	8.46	2.02e-14
rs6781790	cg12825042	0.09	13.55	6.3e-28
rs6765762	cg15270235	0.12	10.56	6.98e-20
rs7645425	cg20734569	-0.09	-10.81	1.43e-20
rs2697151	cg07626033	-0.07	-10.74	2.3e-20
rs13079063	cg18487916	0.05	8.46	2.02e-14
rs11716747	cg18487916	0.05	8.46	2.02e-14
rs35526119	cg18487916	0.05	8.46	2.02e-14
rs343431	cg27591957	0.08	9.93	3.28e-18
rs1482856	cg07778205	-0.07	-9.14	3.76e-16
rs361086	cg04362419	-0.11	-13.32	2.58e-27
rs11711497	cg08151370	0.12	13.78	1.55e-28
rs12488114	cg03673894	0.19	10.28	3.88e-19
rs654459	cg04362419	-0.11	-13.32	2.56e-27
rs1663556	cg04362419	-0.11	-13.32	2.56e-27
rs361084	cg04362419	-0.11	-13.32	2.56e-27
rs191714	cg04362419	-0.11	-13.32	2.56e-27
rs361060	cg04362419	-0.11	-13.32	2.56e-27
rs244381	cg04362419	-0.11	-13.32	2.56e-27
rs361058	cg04362419	-0.11	-13.32	2.56e-27
rs10935185	cg11305249	-0.05	-8.25	7e-14
rs12163529	cg11305249	-0.05	-8.25	7e-14
rs726681	cg10259872	-0.05	-9.46	5.39e-17
rs28482919	cg15756415	0.11	11.1	2.4e-21
rs12637434	cg15756415	0.11	11.1	2.4e-21
rs7618031	cg15756415	0.11	11.1	2.4e-21
rs172414	cg15756415	0.11	11.1	2.4e-21
rs7615235	cg12825042	0.09	13.36	2.07e-27
rs9884022	cg12825042	0.09	13.26	3.74e-27
rs9850134	cg12825042	0.09	13.26	3.74e-27
rs9867373	cg12825042	0.09	13.26	3.74e-27
rs12494323	cg10233674	-0.07	-11.38	4.31e-22
rs7630562	cg00555438	0.07	9.81	6.83e-18
rs8177260	cg17952877	-0.15	-12.23	2.27e-24
rs73156451	cg03673894	0.19	10.24	4.96e-19
rs146399253	cg03673894	0.19	10.24	4.96e-19
rs73156455	cg03673894	0.19	10.24	4.96e-19
rs12633674	cg03673894	0.19	10.24	4.96e-19
rs138963067	cg03673894	0.19	10.24	4.96e-19
rs150656704	cg03673894	0.19	10.24	4.96e-19
rs696518	cg11305249	-0.05	-9.08	5.35e-16
rs2606741	cg08255949	-0.13	-10.8	1.54e-20
rs72622926	cg01427108	-0.3	-11.63	9.35e-23
rs9873229	cg03847932	-0.09	-9.86	4.9e-18
rs1548013	cg10491563	0.12	8.18	1.07e-13
rs621204	cg04362419	0.11	12.37	9.04e-25
rs13077455	cg04362419	0.11	12.7	1.21e-25
rs1060584	cg03847932	0.07	9.53	3.6e-17
rs1105163	cg14689515	-0.07	-8.33	4.45e-14
rs168633	cg04362419	-0.11	-12.76	8.3e-26
rs4894351	cg04362419	-0.11	-12.76	8.3e-26
rs2697153	cg07626033	-0.07	-10.7	2.91e-20
rs1965964	cg03847932	0.07	9.53	3.58e-17
rs9840050	cg12825042	0.09	13.41	1.53e-27
rs7653152	cg20734569	-0.09	-10.81	1.43e-20
rs7374877	cg11242910	0.12	11.58	1.25e-22
rs1482859	cg07778205	-0.07	-9.13	3.97e-16
rs6549504	cg03847932	0.07	9.53	3.58e-17
rs1531965	cg03847932	0.07	9.53	3.58e-17
rs34660350	cg03847932	0.07	9.53	3.58e-17
rs2231924	cg03847932	0.07	9.53	3.58e-17
rs2231926	cg03847932	0.07	9.53	3.58e-17
rs11708712	cg03847932	0.07	9.53	3.58e-17
rs3172278	cg03847932	0.07	9.53	3.58e-17
rs10935186	cg11305249	-0.05	-8.3	5.38e-14
rs55970317	cg11305249	-0.05	-8.3	5.38e-14
rs436588	cg15739570	-0.08	-11.99	9.54e-24
rs112860674	cg18487916	0.05	8.46	2.08e-14
rs13074853	cg18487916	0.05	8.46	2.08e-14
rs2291528	cg03847932	0.07	9.54	3.43e-17
rs2280085	cg18313416	-0.05	-8.79	2.98e-15
rs4479622	cg20734569	-0.09	-10.9	8.26e-21
rs34946886	cg20734569	-0.09	-10.9	8.26e-21
rs34589064	cg20734569	-0.09	-10.9	8.26e-21
rs2541	cg20734569	-0.09	-10.9	8.26e-21
rs4305397	cg10233674	-0.07	-11.4	3.74e-22
rs13096973	cg21790991	-0.09	-9.72	1.17e-17
rs4547739	cg12609415	0.13	12.94	2.78e-26
rs4619780	cg02934888	-0.02	-6.57	7.44e-10
rs71323395	cg20734569	-0.09	-10.88	9.66e-21
rs71323397	cg20734569	-0.09	-10.88	9.66e-21
rs4676898	cg03847932	-0.08	-9.63	1.98e-17
rs9862916	cg03847932	-0.08	-9.63	1.98e-17
rs520904	cg04362419	0.11	12.4	7.79e-25
rs9869215	cg03847932	-0.08	-9.57	2.83e-17
rs13100385	cg20540428	-0.17	-11.4	3.7e-22
rs7647098	cg06494592	0.06	10.57	6.43e-20
rs200572811	cg03673894	0.19	10.31	3.08e-19
rs6791627	cg04362419	0.11	12.41	7.12e-25
rs2595928	cg04362419	-0.11	-13.06	1.26e-26
rs1673597	cg04362419	-0.11	-13.06	1.26e-26
rs2595930	cg04362419	-0.11	-13.06	1.26e-26
rs361082	cg04362419	-0.11	-13.06	1.26e-26
rs293927	cg15756415	0.11	11.08	2.71e-21
rs1687335	cg15756415	0.11	11.08	2.71e-21
rs293906	cg15756415	0.11	11.08	2.71e-21
rs9832012	cg04362419	0.11	12.57	2.69e-25
rs10804640	cg11305249	-0.05	-8.85	2.1e-15
rs293913	cg15756415	0.11	11.22	1.19e-21
rs293912	cg15756415	0.11	11.22	1.19e-21
rs13100865	cg21790991	-0.09	-9.72	1.15e-17
rs4676781	cg21790991	-0.09	-9.72	1.15e-17
rs2091726	cg21790991	-0.09	-9.72	1.15e-17
rs9830783	cg03847932	0.08	9.49	4.72e-17
rs35297395	cg20734569	-0.09	-10.77	1.91e-20
rs36075665	cg20734569	-0.09	-10.77	1.91e-20
rs35190747	cg20734569	-0.09	-10.77	1.91e-20
rs7621785	cg20734569	-0.09	-10.77	1.91e-20
rs4511915	cg20734569	-0.09	-10.77	1.91e-20
rs13066758	cg20734569	-0.09	-10.77	1.91e-20
rs4392440	cg20734569	-0.09	-10.77	1.91e-20
rs13082859	cg20734569	-0.09	-10.77	1.91e-20
rs35802497	cg20734569	-0.09	-10.77	1.91e-20
rs36121690	cg20734569	-0.09	-10.77	1.91e-20
rs35778847	cg20734569	-0.09	-10.77	1.91e-20
rs34749846	cg20734569	-0.09	-10.77	1.91e-20
rs7632297	cg20734569	-0.09	-10.77	1.91e-20
rs79089926	cg20734569	-0.09	-10.77	1.91e-20
rs13070210	cg20734569	-0.09	-10.77	1.91e-20
rs4511916	cg20734569	-0.09	-10.77	1.91e-20
rs6793150	cg20734569	-0.09	-10.77	1.91e-20
rs6793239	cg20734569	-0.09	-10.77	1.91e-20
rs6782166	cg20734569	-0.09	-10.77	1.91e-20
rs4130522	cg20734569	-0.09	-10.77	1.91e-20
rs13095983	cg20734569	-0.09	-10.77	1.91e-20
rs13069029	cg20734569	-0.09	-10.77	1.91e-20
rs13081169	cg20734569	-0.09	-10.77	1.91e-20
rs71323394	cg20734569	-0.09	-10.77	1.91e-20
rs7652233	cg20734569	-0.09	-10.77	1.91e-20
rs35411187	cg20734569	-0.09	-10.77	1.91e-20
rs7432375	cg11305249	-0.05	-8.25	7e-14
rs13081675	cg21790991	-0.09	-9.72	1.17e-17
rs2924145	cg07626033	-0.07	-10.69	3e-20
rs3796320	cg18313416	-0.05	-8.76	3.5e-15
rs35683	cg08489410	-0.04	-13.68	2.75e-28
rs361072	cg04362419	-0.11	-12.82	5.76e-26
rs9028	cg15258711	0.07	11.29	7.44e-22
rs60808057	cg12825042	0.09	13.71	2.38e-28
rs540907	cg04362419	-0.11	-12.76	8.3e-26
rs361071	cg04362419	-0.11	-12.76	8.3e-26
rs4894353	cg04362419	-0.11	-12.76	8.3e-26
rs11924814	cg04362419	-0.11	-12.76	8.3e-26
rs6780989	cg04362419	-0.11	-12.76	8.3e-26
rs7614412	cg20540428	0.13	9.84	5.48e-18
rs854187	cg17683948	0.02	11.11	2.32e-21
rs2933284	cg07626033	-0.07	-10.63	4.42e-20
rs940174	cg11305249	-0.05	-8.4	2.9e-14
rs73156495	cg03673894	0.18	9.84	5.59e-18
rs73156496	cg03673894	0.18	9.84	5.59e-18
rs9289566	cg04362419	0.11	12.59	2.38e-25
rs60632417	cg00555438	0.06	8.76	3.54e-15
rs4405948	cg04362419	0.11	12.58	2.58e-25
rs6549498	cg20540428	-0.14	-9.64	1.8e-17
rs4676899	cg20540428	-0.14	-9.5	4.33e-17
rs8926	cg12825042	0.09	13.41	1.53e-27
rs78036883	cg06897958	0.1	11.23	1.1e-21
rs11919575	cg06897958	0.1	11.23	1.1e-21
rs11707501	cg06897958	0.1	11.23	1.1e-21
rs6784183	cg06897958	0.1	11.23	1.1e-21
rs34887230	cg06897958	0.1	11.23	1.1e-21
rs9863481	cg04362419	-0.11	-12.66	1.58e-25
rs9825707	cg12235788	0.15	8.12	1.47e-13
rs7623747	cg12235788	0.15	8.12	1.47e-13
rs4678051	cg12235788	0.15	8.12	1.47e-13
rs4678052	cg12235788	0.15	8.12	1.47e-13
rs191713	cg04362419	-0.11	-12.68	1.38e-25
rs191775	cg04362419	-0.11	-12.68	1.38e-25
rs62285016	cg05021355	0.13	9.19	2.85e-16
rs6783079	cg15270235	0.12	10.57	6.49e-20
rs13067450	cg20734569	-0.09	-10.76	1.95e-20
rs4484165	cg10517650	-0.15	-13.4	1.6e-27
rs9839921	cg10517650	-0.15	-13.4	1.6e-27
rs6768979	cg10517650	-0.15	-13.4	1.6e-27
rs36054418	cg10517650	-0.15	-13.4	1.6e-27
rs76733630	cg01797371	0.12	9.85	5.11e-18
rs361092	cg04362419	-0.11	-13.33	2.47e-27
rs6808889	cg02934888	-0.02	-6.57	7.51e-10
rs112897657	cg15729578	-0.14	-12.4	7.63e-25
rs6784831	cg15729578	-0.14	-12.4	7.63e-25
rs655748	cg11305249	-0.05	-8.41	2.76e-14
rs1595901	cg18781968	-0.08	-8.3	5.28e-14
rs62258957	cg23477460	0.06	8.45	2.26e-14
rs456667	cg15739570	-0.08	-12.3	1.45e-24
rs854188	cg17683948	0.02	10.87	1.04e-20
rs57430427	cg16898062	0.1	11.33	5.75e-22
rs1070228	cg11305249	-0.05	-8.98	9.68e-16
rs10440063	cg01353941	-0.09	-7.95	3.85e-13
rs7615422	cg01353941	-0.09	-7.81	8.71e-13
rs1684440	cg27022853	-0.07	-11.76	3.97e-23
rs866758	cg11305249	-0.05	-9	8.78e-16
rs36068602	cg21790991	-0.09	-9.58	2.67e-17
rs6438157	cg10517650	-0.15	-13.3	2.94e-27
rs13087452	cg10517650	-0.15	-13.3	2.94e-27
rs7631082	cg10517650	-0.15	-13.3	2.94e-27
rs35860985	cg10517650	-0.15	-13.3	2.94e-27
rs13098166	cg10517650	-0.15	-13.3	2.94e-27
rs10511326	cg10517650	-0.15	-13.3	2.94e-27
rs6438158	cg10517650	-0.15	-13.3	2.94e-27
rs6438159	cg10517650	-0.15	-13.3	2.94e-27
rs6798938	cg10517650	-0.15	-13.3	2.94e-27
rs6769516	cg10517650	-0.15	-13.3	2.94e-27
rs869342	cg10517650	-0.15	-13.3	2.94e-27
rs869343	cg10517650	-0.15	-13.3	2.94e-27
rs6438161	cg10517650	-0.15	-13.3	2.94e-27
rs7631138	cg10517650	-0.15	-13.3	2.94e-27
rs2229032	cg20824294	0.16	11.16	1.66e-21
rs111381449	cg20824294	0.16	11.16	1.66e-21
rs776922739;rs761458670;rs764936051;rs73240318;rs772654492	cg20824294	0.16	11.16	1.66e-21
rs60001529	cg20824294	0.16	11.16	1.66e-21
rs13066860	cg22558765	-0.05	-9.09	5.05e-16
rs2607796	cg04362419	-0.11	-12.24	2.05e-24
rs6801423	cg18313416	-0.05	-8.79	2.98e-15
rs6790816	cg16296300	0.11	12.54	3.28e-25
rs12630001	cg02447542	0.18	10.95	6.19e-21
rs11715939	cg00396899	-0.14	-12.03	7.77e-24
rs78159520	cg20734569	-0.08	-10.43	1.46e-19
rs361057	cg04362419	0.11	12.08	5.62e-24
rs6789615	cg22558765	-0.05	-9.03	7.33e-16
rs6789683	cg22558765	-0.05	-9.03	7.33e-16
rs11710912	cg00396899	-0.13	-11.79	3.43e-23
rs8177245	cg17952877	-0.16	-12.29	1.49e-24
rs8177258	cg17952877	-0.16	-12.29	1.49e-24
rs8177271	cg17952877	-0.16	-12.29	1.49e-24
rs8177272	cg17952877	-0.16	-12.29	1.49e-24
rs1499198	cg27591957	0.07	8.67	5.93e-15
rs7629487	cg27384355	0.04	9.08	5.4e-16
rs11924479	cg04362419	-0.11	-13.22	4.82e-27
rs7615675	cg12825042	0.09	13.32	2.52e-27
rs452946	cg15739570	0.07	11.5	1.99e-22
rs11716371	cg20734569	-0.09	-10.84	1.23e-20
rs73228758	cg20824294	0.17	11.61	1.05e-22
rs7646500	cg16028117	-0.16	-14.86	1.98e-31
rs12714791	cg03847932	-0.08	-9.57	2.83e-17
rs6767441	cg27384355	0.04	9.02	7.6e-16
rs2606746	cg08255949	-0.13	-10.59	5.65e-20
rs2594980	cg08255949	-0.13	-10.59	5.65e-20
rs6775023	cg07068406	-0.23	-12.39	8.45e-25
rs73156425	cg03673894	0.19	9.5	4.4e-17
rs73156426	cg03673894	0.19	9.5	4.4e-17
rs12639329	cg03673894	0.19	9.5	4.4e-17
rs6801874	cg03673894	0.19	9.5	4.4e-17
rs6768636	cg03673894	0.19	9.5	4.4e-17
rs1946557	cg03673894	0.19	9.5	4.4e-17
rs58354107	cg00396899	-0.14	-11.77	3.76e-23
rs9866343	cg05170449	0.22	12.97	2.27e-26
rs73228757	cg20824294	0.17	11.21	1.25e-21
rs7624450	cg20734569	-0.09	-10.77	1.91e-20
rs13081845	cg02315645	0.15	10.11	1.06e-18
rs113800567	cg12333628	-0.32	-9.24	2.11e-16
rs2035812	cg03847932	-0.08	-9.57	2.83e-17
rs4856828	cg23477460	0.06	8.45	2.26e-14
rs293926	cg15756415	0.1	10.46	1.25e-19
rs1122474	cg03847932	-0.08	-9.63	1.98e-17
rs1486894	cg10517650	-0.15	-13.31	2.77e-27
rs6444626	cg01353941	-0.09	-8.37	3.46e-14
rs6796702	cg06494592	0.06	10.95	5.97e-21
rs4684780	cg16028117	-0.16	-14.86	1.98e-31
rs9847243	cg03847932	-0.08	-9.96	2.7e-18
rs8177245	cg01448562	-0.06	-12.92	2.99e-26
rs8177258	cg01448562	-0.06	-12.92	2.99e-26
rs8177271	cg01448562	-0.06	-12.92	2.99e-26
rs8177272	cg01448562	-0.06	-12.92	2.99e-26
rs2139269	cg16222710	0.09	11.14	1.94e-21
rs11920013	cg02447542	0.18	11	4.51e-21
rs11916018	cg02447542	0.18	11	4.51e-21
rs7640805	cg03847932	0.07	9.34	1.15e-16
rs3197223	cg20734569	-0.09	-10.76	1.95e-20
rs34063560	cg07627692	-0.09	-9.35	1.09e-16
rs11717716	cg20734569	-0.09	-10.68	3.34e-20
rs13066044	cg20734569	-0.09	-10.68	3.34e-20
rs11715776	cg20734569	-0.09	-10.68	3.34e-20
rs11707997	cg20734569	-0.09	-10.68	3.34e-20
rs11720026	cg20734569	-0.09	-10.68	3.34e-20
rs11715876	cg20734569	-0.09	-10.68	3.34e-20
rs11716848	cg20734569	-0.09	-10.68	3.34e-20
rs4334688	cg03673894	0.18	9.18	2.98e-16
rs10936149	cg03673894	0.19	9.71	1.24e-17
rs12494750	cg03673894	0.19	9.71	1.24e-17
rs9849881	cg16222710	0.1	11.62	9.78e-23
rs7629740	cg16222710	0.1	11.62	9.78e-23
rs9852278	cg16222710	0.1	11.62	9.78e-23
rs9814403	cg16222710	0.1	11.62	9.78e-23
rs1401510	cg16222710	0.1	11.62	9.78e-23
rs4683526	cg16222710	0.1	11.62	9.78e-23
rs13096142	cg02315645	0.15	10.11	1.06e-18
rs9823527	cg10259872	-0.05	-9.27	1.73e-16
rs6800631	cg20540428	0.13	9.12	4.17e-16
rs76048626	cg12333628	-0.32	-9.3	1.46e-16
rs112788395	cg12333628	-0.32	-9.3	1.46e-16
rs9825571	cg25308173	-0.07	-11.89	1.87e-23
rs7647813	cg12825042	0.09	13.38	1.75e-27
rs2270197	cg18404041	-0.08	-11.62	9.69e-23
rs62249863	cg25664220	-0.1	-10.63	4.34e-20
rs79495574	cg12333628	-0.32	-9.2	2.64e-16
rs3796165	cg06494592	0.07	12.68	1.34e-25
rs73156428	cg03673894	0.19	9.45	5.75e-17
rs9832502	cg01190459	0.06	10.49	1.06e-19
rs4676872	cg01190459	0.06	10.49	1.06e-19
rs4676873	cg01190459	0.06	10.49	1.06e-19
rs10865943	cg23352942	0.12	9.82	6.25e-18
rs4684750	cg08996805	0.13	12.08	5.68e-24
rs2933287	cg08996805	0.13	12.08	5.68e-24
rs10934185	cg10233674	-0.07	-11.66	7.45e-23
rs56776122	cg00404641	0.2	14.37	3.94e-30
rs58207182	cg16898062	0.1	11.09	2.59e-21
rs1385471	cg16898062	0.1	11.09	2.59e-21
rs35047628	cg02447542	0.17	12.65	1.64e-25
rs111548966	cg12333628	-0.31	-9.45	5.95e-17
rs78151625	cg03673894	0.24	10.7	2.9e-20
rs13061269	cg20734569	-0.09	-10.88	9.66e-21
rs67748044	cg06705862	0.08	11.21	1.22e-21
rs12633687	cg10491563	0.1	8.06	2.06e-13
rs12054157	cg01353941	-0.09	-7.81	8.72e-13
rs1391903	cg16028117	-0.16	-15.28	1.62e-32
rs8177240	cg01448562	-0.06	-12.55	3.04e-25
rs7625560	cg22300541	0.14	9.28	1.66e-16
rs9823879	cg22300541	0.14	9.28	1.66e-16
rs9823968	cg22300541	0.14	9.28	1.66e-16
rs28550995	cg22300541	0.14	9.28	1.66e-16
rs72892561	cg22300541	0.14	9.28	1.66e-16
rs74749130	cg15729578	-0.13	-11.93	1.47e-23
rs7636391	cg07068406	-0.23	-12.39	8.45e-25
rs11711467	cg11900923	0.08	9.92	3.43e-18
rs7637471	cg01353941	-0.09	-7.81	8.71e-13
rs13061885	cg01353941	-0.09	-7.81	8.8e-13
rs13061751	cg01353941	-0.09	-7.81	8.8e-13
rs13062138	cg01353941	-0.09	-7.81	8.8e-13
rs34149515	cg24159436	0.09	13.48	9.63e-28
rs78199530	cg00555438	0.07	10.15	8.25e-19
rs1036972	cg23477460	0.07	9.87	4.5e-18
rs9839037	cg07778205	-0.08	-11.51	1.88e-22
rs17366806	cg00396899	-0.14	-12.08	5.75e-24
rs17204907	cg27098685	-0.14	-11.47	2.43e-22
rs57437050	cg22300541	0.13	9.35	1.08e-16
rs55809373	cg18313416	-0.05	-8.76	3.5e-15
rs6617	cg18487916	0.05	8.25	7.01e-14
rs1687302	cg15756415	0.1	10.56	6.65e-20
rs13075653	cg08817540	-0.09	-9.62	2.08e-17
rs112363586	cg18487916	0.05	8.24	7.28e-14
rs6549498	cg03847932	-0.08	-9.33	1.2e-16
rs2550261	cg18918831	-0.24	-11.22	1.13e-21
rs4359791	cg25738505	-0.11	-10.2	6.19e-19
rs2398688	cg25738505	-0.11	-10.16	7.95e-19
rs12638112	cg25738505	-0.11	-10.16	7.95e-19
rs1828668	cg25738505	-0.11	-10.16	7.95e-19
rs4683959	cg25738505	-0.11	-10.16	7.95e-19
rs4325907	cg25738505	-0.11	-10.16	7.95e-19
rs16837708	cg18026197	0.1	11.26	9.29e-22
rs34633518	cg02447542	0.17	12.6	2.19e-25
rs4128151	cg02447542	0.17	12.6	2.19e-25
rs79880324	cg12333628	-0.32	-9.23	2.18e-16
rs12695509	cg25301627	0.06	10.99	4.92e-21
rs8177247	cg01448562	-0.06	-12.75	8.98e-26
rs6801218	cg07068406	-0.23	-12.31	1.37e-24
rs7647812;rs377579681;rs202188206	cg12825042	0.09	13.45	1.15e-27
rs9818136	cg19814552	0.1	11.73	4.85e-23
rs13069282	cg19814552	0.1	11.73	4.85e-23
rs647972	cg04362419	-0.11	-12.76	8.3e-26
rs772612	cg04362419	-0.11	-12.76	8.3e-26
rs8177240	cg17952877	-0.15	-12.09	5.18e-24
rs6782944	cg16222710	0.1	11.55	1.5e-22
rs9870681	cg01190459	0.06	10.64	4.09e-20
rs3772141	cg13045504	0.09	7.69	1.75e-12
rs3772140	cg13045504	0.09	7.69	1.75e-12
rs3772138	cg13045504	0.09	7.69	1.75e-12
rs34211462	cg13045504	0.09	7.69	1.75e-12
rs71325529	cg13045504	0.09	7.69	1.75e-12
rs71325530	cg13045504	0.09	7.69	1.75e-12
rs79217109;rs145906801	cg13045504	0.09	7.69	1.75e-12
rs55920963	cg13045504	0.09	7.69	1.75e-12
rs55919861	cg13045504	0.09	7.69	1.75e-12
rs7619128	cg13045504	0.09	7.69	1.75e-12
rs7619131	cg13045504	0.09	7.69	1.75e-12
rs2077798	cg13045504	0.09	7.69	1.75e-12
rs1392192	cg13045504	0.09	7.69	1.75e-12
rs2269350	cg13045504	0.09	7.69	1.75e-12
rs35044619	cg13045504	0.09	7.69	1.75e-12
rs35355040	cg13045504	0.09	7.69	1.75e-12
rs34621427	cg13045504	0.09	7.69	1.75e-12
rs34282766	cg13045504	0.09	7.69	1.75e-12
rs13070037	cg13045504	0.09	7.69	1.75e-12
rs12638378	cg13045504	0.09	7.69	1.75e-12
rs12638341	cg13045504	0.09	7.69	1.75e-12
rs13095720	cg13045504	0.09	7.69	1.75e-12
rs12491038	cg13045504	0.09	7.69	1.75e-12
rs12491062	cg13045504	0.09	7.69	1.75e-12
rs12497517	cg13045504	0.09	7.69	1.75e-12
rs73060270	cg13045504	0.09	7.69	1.75e-12
rs13059668	cg13045504	0.09	7.69	1.75e-12
rs13082342	cg13045504	0.09	7.69	1.75e-12
rs13082529	cg13045504	0.09	7.69	1.75e-12
rs13060252	cg13045504	0.09	7.69	1.75e-12
rs35692685	cg13045504	0.09	7.69	1.75e-12
rs17737427	cg13045504	0.09	7.69	1.75e-12
rs9871148	cg02414224	-0.18	-11.14	1.86e-21
rs9813689	cg02414224	-0.18	-11.14	1.86e-21
rs62285014	cg01797371	0.12	9.72	1.16e-17
rs1919082	cg08996805	0.13	11.96	1.19e-23
rs4857847	cg06705862	0.08	10.48	1.1e-19
rs4856960	cg23477460	0.07	10	2.08e-18
rs2348147	cg04362419	-0.11	-12.69	1.31e-25
rs59200032	cg22300541	0.13	9.12	4.21e-16
rs11924443	cg04362419	-0.11	-13.33	2.36e-27
rs4857848	cg06705862	0.08	10.45	1.36e-19
rs4857850	cg06705862	0.08	10.45	1.36e-19
rs4857888	cg06705862	0.08	10.45	1.36e-19
rs4857889	cg06705862	0.08	10.45	1.36e-19
rs4857851	cg06705862	0.08	10.45	1.36e-19
rs4679206	cg06494592	0.06	10.84	1.25e-20
rs57510590	cg13045504	0.09	7.75	1.19e-12
rs13092442	cg19814552	0.1	11.8	3.27e-23
rs35315313	cg18487916	0.05	8.28	5.89e-14
rs9864606	cg07627692	-0.09	-9.39	8.48e-17
rs2310830	cg16222710	0.09	11.14	1.94e-21
rs13318052	cg18026197	0.1	11.08	2.73e-21
rs1274960	cg14689515	-0.07	-8.19	9.8e-14
rs11705888	cg12825042	0.09	13.28	3.37e-27
rs62253740	cg18487916	0.05	8.28	6.02e-14
rs2164885	cg18487916	0.05	8.28	5.89e-14
rs62251649	cg25664220	-0.1	-11.26	8.87e-22
rs62251655	cg25664220	-0.1	-11.26	8.87e-22
rs62251654	cg25664220	-0.1	-11.26	8.87e-22
rs9876898	cg11337628	0.08	8.27	6.11e-14
rs9861286	cg11337628	0.08	8.27	6.11e-14
rs11720159	cg18487916	0.05	8.27	6.19e-14
rs11720243	cg18487916	0.05	8.27	6.19e-14
rs3852066	cg18487916	0.05	8.27	6.19e-14
rs34754793	cg18487916	0.05	8.27	6.19e-14
rs9917834	cg18487916	0.05	8.27	6.19e-14
rs11130308	cg18487916	0.05	8.27	6.19e-14
rs13085775	cg18487916	0.05	8.27	6.19e-14
rs361088	cg04362419	-0.11	-12.34	1.14e-24
rs834305	cg11305249	-0.05	-8.67	5.94e-15
rs4435633	cg18487916	0.05	8.28	6.04e-14
rs2336149	cg18487916	0.05	8.28	6.04e-14
rs7611731	cg18487916	0.05	8.28	6.04e-14
rs6804145	cg18487916	0.05	8.28	6.04e-14
rs28365824	cg20824294	0.16	11.34	5.38e-22
rs7625743	cg18487916	0.05	8.25	7.07e-14
rs6786043	cg18487916	0.05	8.26	6.53e-14
rs4687629	cg18487916	0.05	8.26	6.53e-14
rs7622694	cg18487916	0.05	8.29	5.69e-14
rs6796726	cg18487916	0.05	8.29	5.69e-14
rs13098776	cg18487916	0.05	8.29	5.69e-14
rs13079834	cg27098685	-0.14	-11.02	4.1e-21
rs1398609	cg25738505	-0.11	-10.1	1.13e-18
rs13063160	cg18487916	0.05	8.25	6.84e-14
rs13059862	cg18487916	0.05	8.27	6.32e-14
rs1821879	cg18487916	0.05	8.27	6.32e-14
rs704923	cg17683948	0.02	11.23	1.1e-21
rs6445534	cg18487916	0.05	8.27	6.36e-14
rs4687644	cg18487916	0.05	8.27	6.36e-14
rs1468638	cg18487916	0.05	8.27	6.36e-14
rs7624716	cg18487916	0.05	8.27	6.36e-14
rs2109634	cg18487916	0.05	8.27	6.36e-14
rs57039206	cg18487916	0.05	8.27	6.36e-14
rs56098033	cg18487916	0.05	8.27	6.36e-14
rs2079929	cg18487916	0.05	8.27	6.36e-14
rs34739010	cg18487916	0.05	8.27	6.36e-14
rs767418	cg18487916	0.05	8.27	6.36e-14
rs6445535	cg18487916	0.05	8.27	6.36e-14
rs2159644	cg18487916	0.05	8.27	6.36e-14
rs425901	cg04362419	-0.11	-11.86	2.18e-23
rs6792996	cg00404641	0.19	13.18	6.17e-27
rs6793077	cg00404641	0.19	13.18	6.17e-27
rs11923500	cg00404641	0.19	13.18	6.17e-27
rs56325043	cg00404641	0.19	13.18	6.17e-27
rs59813243	cg00404641	0.19	13.18	6.17e-27
rs9843429	cg15258711	0.08	9.37	9.39e-17
rs3733039	cg18487916	0.05	8.26	6.62e-14
rs10935182	cg11305249	-0.05	-7.95	3.94e-13
rs2924146	cg07626033	-0.07	-10.47	1.16e-19
rs34157897	cg18487916	0.05	8.26	6.47e-14
rs6445531	cg18487916	0.05	8.26	6.47e-14
rs11928620	cg25664220	-0.1	-10.63	4.34e-20
rs1502758	cg25664220	-0.1	-10.63	4.34e-20
rs17690720	cg25664220	-0.1	-10.63	4.34e-20
rs62249860	cg25664220	-0.1	-10.63	4.34e-20
rs6792109	cg25664220	-0.1	-10.63	4.34e-20
rs62249861	cg25664220	-0.1	-10.63	4.34e-20
rs62249862	cg25664220	-0.1	-10.63	4.34e-20
rs17010184	cg25664220	-0.1	-10.63	4.34e-20
rs17010188	cg25664220	-0.1	-10.63	4.34e-20
rs12629699	cg18487916	0.05	8.25	6.89e-14
rs12637627	cg18487916	0.05	8.25	6.89e-14
rs3733046	cg18487916	0.05	8.27	6.19e-14
rs2289247	cg18487916	0.05	8.25	7.01e-14
rs62245958	cg11337628	0.08	8.02	2.64e-13
rs67000793	cg13045504	0.09	7.77	1.1e-12
rs3774366	cg18487916	0.05	8.29	5.69e-14
rs3733045	cg18487916	0.05	8.29	5.69e-14
rs34341238	cg18487916	0.05	8.29	5.69e-14
rs6445529	cg18487916	0.05	8.29	5.69e-14
rs7614498	cg18487916	0.05	8.26	6.67e-14
rs6788192	cg18313416	-0.05	-8.71	4.73e-15
rs10865974	cg18487916	0.05	8.25	7.01e-14
rs552930678;rs1866268	cg18487916	0.05	8.25	7.01e-14
rs79411083	cg18487916	0.05	8.25	7.01e-14
rs3733041	cg18487916	0.05	8.25	7.01e-14
rs1687304	cg15756415	0.1	10.56	6.65e-20
rs66691851	cg11305249	-0.05	-7.98	3.23e-13
rs635592	cg04362419	-0.11	-12.69	1.31e-25
rs62245870	cg16028117	-0.15	-13.64	3.5e-28
rs62249868	cg25664220	-0.1	-10.47	1.2e-19
rs2231923	cg20540428	-0.15	-9.69	1.36e-17
rs56195827	cg01797371	0.13	10.14	9.15e-19
rs833861	cg11305249	-0.05	-7.94	4.11e-13
rs12374080	cg11900923	0.08	9.89	4.15e-18
rs73060246	cg13045504	0.09	7.7	1.66e-12
rs4677225	cg20540428	-0.14	-9.43	6.63e-17
rs4677219	cg20540428	-0.15	-9.57	2.83e-17
rs6776239;rs35080232	cg20540428	-0.15	-9.51	4.18e-17
rs607044	cg04362419	-0.11	-11.78	3.6e-23
rs1400266	cg04362419	-0.11	-11.78	3.6e-23
rs9854852	cg04362419	-0.11	-11.78	3.6e-23
rs9854577	cg04362419	-0.11	-11.78	3.6e-23
rs13071246	cg03847932	0.08	9.66	1.67e-17
rs726681	cg13928794	-0.07	-9.75	9.51e-18
rs4687648	cg18487916	0.05	8.27	6.34e-14
rs6549496	cg20540428	-0.14	-9.41	7.44e-17
rs7638162	cg18487916	0.05	8.26	6.52e-14
rs6787154	cg18487916	0.05	8.26	6.52e-14
rs13094778	cg18487916	0.05	8.26	6.52e-14
rs1962407	cg06705862	0.08	10.48	1.1e-19
rs4343642	cg06705862	0.08	10.48	1.1e-19
rs361063	cg04362419	-0.11	-11.73	4.89e-23
rs35283414	cg13045504	0.09	7.71	1.52e-12
rs3792369	cg10259872	-0.05	-9.39	8.4e-17
rs12497998	cg18487916	0.05	8.27	6.34e-14
rs75058312	cg06494592	0.07	11.71	5.49e-23
rs35839813	cg06494592	0.07	11.71	5.49e-23
rs3792378	cg10259872	0.05	10.04	1.61e-18
rs4306857	cg18478854	0.11	14.06	2.7e-29
rs11720178	cg04362419	-0.11	-11.77	3.91e-23
rs9879784	cg04362419	-0.11	-11.77	3.91e-23
rs3792366	cg10259872	-0.05	-9.14	3.82e-16
rs2953125	cg06705862	0.08	10.45	1.33e-19
rs4680336	cg07778205	-0.07	-9.15	3.57e-16
rs4974080	cg12825042	0.09	12.93	2.94e-26
rs4928153	cg27384355	0.04	9.53	3.57e-17
rs7643722	cg04362419	0.11	12.31	1.37e-24
rs3792376	cg13928794	-0.07	-9.36	1e-16
rs12635140	cg18487916	0.05	8.54	1.33e-14
rs11129823	cg13045504	0.1	7.72	1.47e-12
rs11129824	cg13045504	0.1	7.72	1.47e-12
rs2713583	cg06705862	0.08	10.45	1.36e-19
rs6786469	cg25664220	-0.1	-10.54	7.6e-20
rs62249865	cg25664220	-0.1	-10.54	7.6e-20
rs62249866	cg25664220	-0.1	-10.54	7.6e-20
rs34582798	cg25664220	-0.1	-10.54	7.6e-20
rs1393585	cg25664220	-0.1	-10.54	7.6e-20
rs17010215	cg25664220	-0.1	-10.54	7.6e-20
rs7630562	cg05021355	0.12	8.53	1.35e-14
rs9823527	cg13928794	-0.07	-9.64	1.83e-17
rs11709768	cg04362419	0.11	12.43	6.48e-25
rs9853819	cg04362419	0.11	12.43	6.48e-25
rs6776585	cg04362419	0.11	12.43	6.48e-25
rs28616284	cg15258711	0.08	9.17	3.09e-16
rs999094	cg15258711	0.08	9.17	3.09e-16
rs1984565	cg15258711	0.08	9.17	3.09e-16
rs9853501	cg15258711	0.08	9.17	3.09e-16
rs9873342	cg15258711	0.08	9.17	3.09e-16
rs9823224	cg08817540	-0.09	-11.02	4.08e-21
rs2219332	cg08817540	-0.09	-10.85	1.12e-20
rs6788993	cg18487916	0.05	7.98	3.26e-13
rs4677232	cg20540428	-0.14	-9.1	4.78e-16
rs9816792	cg20540428	-0.14	-9.1	4.78e-16
rs11917057	cg20540428	-0.14	-9.1	4.78e-16
rs6784953	cg20540428	-0.14	-9.1	4.78e-16
rs6808862	cg20540428	-0.14	-9.1	4.78e-16
rs6798346	cg20540428	-0.14	-9.1	4.78e-16
rs2130903	cg20540428	-0.14	-9.1	4.78e-16
rs17859809	cg05021355	0.11	9.61	2.18e-17
rs9799252	cg06705862	0.08	10.44	1.41e-19
rs9799088	cg06705862	0.08	10.44	1.41e-19
rs9754878	cg12825042	0.09	13.23	4.49e-27
rs12493289	cg12825042	0.09	13.23	4.49e-27
rs6446253	cg12825042	0.09	13.23	4.49e-27
rs7649458	cg12825042	0.09	13.23	4.49e-27
rs6773702	cg15729578	-0.13	-11.47	2.53e-22
rs10222474	cg27384355	0.04	8.77	3.35e-15
rs4857890	cg06705862	0.08	10.45	1.32e-19
rs711975	cg11305249	-0.05	-8	3.01e-13
rs76629150	cg15507901	0.15	10.58	6.03e-20
rs6799629	cg07068406	-0.23	-12.32	1.3e-24
rs9858416	cg18026197	0.1	11.27	8.53e-22
rs9815266	cg24033633	-0.09	-7.89	5.53e-13
rs6767818	cg06897958	0.1	11.54	1.56e-22
rs9852945	cg20540428	-0.14	-9.45	5.72e-17
rs9850087	cg20540428	-0.14	-9.45	5.72e-17
rs9871570	cg20540428	-0.14	-9.45	5.72e-17
rs13094063	cg20540428	-0.14	-9.45	5.72e-17
rs9837356	cg20540428	-0.14	-9.45	5.72e-17
rs755590	cg20540428	-0.14	-9.45	5.72e-17
rs6798773	cg20540428	-0.14	-9.45	5.72e-17
rs10470588	cg20540428	-0.14	-9.45	5.72e-17
rs9310256	cg20540428	-0.14	-9.45	5.72e-17
rs9310257	cg20540428	-0.14	-9.45	5.72e-17
rs9870557	cg20540428	-0.14	-9.45	5.72e-17
rs9834040	cg20540428	-0.14	-9.45	5.72e-17
rs4054922	cg20540428	-0.14	-9.45	5.72e-17
rs9845153	cg20540428	-0.14	-9.45	5.72e-17
rs9868559	cg20540428	-0.14	-9.45	5.72e-17
rs35965017	cg20540428	-0.14	-9.45	5.72e-17
rs57451894	cg20540428	-0.14	-9.45	5.72e-17
rs9827068	cg20540428	-0.14	-9.45	5.72e-17
rs36010877	cg20540428	-0.14	-9.45	5.72e-17
rs2130901	cg20540428	-0.14	-9.45	5.72e-17
rs6782917	cg20540428	-0.14	-9.45	5.72e-17
rs4677231	cg20540428	-0.14	-9.45	5.72e-17
rs112073313	cg20734569	-0.09	-10.88	9.66e-21
rs1806440	cg05021355	0.13	10.05	1.53e-18
rs13079612	cg23477460	0.07	9.8	7.19e-18
rs864437	cg11305249	-0.05	-8.81	2.65e-15
rs9811858	cg10491563	0.1	7.32	1.31e-11
rs9849301	cg10491563	0.1	7.32	1.31e-11
rs164217	cg14760916	0.12	9.74	1.04e-17
rs342742	cg14760916	0.12	9.74	1.04e-17
rs8177295	cg01448562	-0.06	-12.32	1.31e-24
rs12595	cg01448562	-0.06	-12.32	1.31e-24
rs58538718	cg25664220	-0.1	-10.05	1.59e-18
rs6805101	cg22695480	0.11	6.64	5.2e-10
rs3804753	cg13928794	-0.07	-9.53	3.58e-17
rs3792369	cg13928794	-0.07	-9.47	5.33e-17
rs3811658	cg01448562	-0.06	-12.35	1.04e-24
rs2606742	cg16028117	-0.14	-11.88	1.91e-23
rs7620624	cg16028117	-0.16	-14.77	3.61e-31
rs7612064	cg13045504	0.09	7.59	3.07e-12
rs4684766	cg01331196	0.13	9.63	2e-17
rs6793075	cg20540428	-0.14	-9.45	5.72e-17
rs2713584	cg06705862	0.08	10.75	2.16e-20
rs9838606	cg20540428	-0.15	-9.5	4.43e-17
rs3804753	cg10259872	-0.05	-9.11	4.41e-16
rs7626445	cg12825042	0.09	12.85	4.82e-26
rs4677875	cg10259872	-0.05	-9.35	1.04e-16
rs77957078	cg20734569	-0.09	-10.75	2.07e-20
rs9854550	cg20540428	-0.15	-9.57	2.83e-17
rs34646485	cg20540428	-0.15	-9.57	2.83e-17
rs13078603	cg20540428	-0.15	-9.57	2.83e-17
rs28656102	cg20540428	-0.15	-9.57	2.83e-17
rs9879236	cg20540428	-0.15	-9.57	2.83e-17
rs9825457	cg20540428	-0.15	-9.57	2.83e-17
rs12633393	cg16222710	0.09	10.83	1.33e-20
rs4676901	cg03847932	0.07	9.27	1.7e-16
rs17743692	cg20540428	-0.15	-9.17	3.21e-16
rs13073655	cg22558765	-0.05	-10.11	1.1e-18
rs9822602	cg12500430	0.08	9.96	2.59e-18
rs1666988	cg01331196	0.12	9.51	4.19e-17
rs4676899	cg03847932	-0.08	-9.05	6.22e-16
rs71325531	cg13045504	0.09	7.59	3.07e-12
rs35930765	cg13045504	0.09	7.59	3.07e-12
rs6787462	cg13045504	0.09	7.59	3.07e-12
rs4574214	cg13045504	0.09	7.59	3.07e-12
rs4328747	cg13045504	0.09	7.59	3.07e-12
rs4635642	cg13045504	0.09	7.59	3.07e-12
rs4016652	cg13045504	0.09	7.59	3.07e-12
rs2047552	cg13045504	0.09	7.59	3.07e-12
rs12497177	cg13045504	0.09	7.59	3.07e-12
rs9841597	cg13045504	0.09	7.59	3.07e-12
rs13075988	cg13045504	0.09	7.59	3.07e-12
rs13096569	cg13045504	0.09	7.59	3.07e-12
rs35019397	cg13045504	0.09	7.59	3.07e-12
rs12633636	cg13045504	0.09	7.59	3.07e-12
rs6781117	cg13045504	0.09	7.59	3.07e-12
rs6766109	cg13045504	0.09	7.59	3.07e-12
rs2039848	cg13045504	0.09	7.59	3.07e-12
rs2039847	cg13045504	0.09	7.59	3.07e-12
rs5017291	cg13045504	0.09	7.59	3.07e-12
rs2039845	cg13045504	0.09	7.59	3.07e-12
rs2039844	cg13045504	0.09	7.59	3.07e-12
rs4464381	cg13045504	0.09	7.59	3.07e-12
rs58021575	cg13045504	0.09	7.59	3.07e-12
rs13075258	cg13045504	0.09	7.59	3.07e-12
rs79561734	cg13045504	0.09	7.59	3.07e-12
rs73060300	cg13045504	0.09	7.59	3.07e-12
rs1877555	cg13045504	0.09	7.59	3.07e-12
rs953275	cg13045504	0.09	7.59	3.07e-12
rs17737542	cg13045504	0.09	7.59	3.07e-12
rs10510701	cg13045504	0.09	7.59	3.07e-12
rs12635432	cg13045504	0.09	7.59	3.07e-12
rs12632510	cg13045504	0.09	7.59	3.07e-12
rs12635452	cg13045504	0.09	7.59	3.07e-12
rs76158164	cg13045504	0.09	7.59	3.07e-12
rs71329569	cg13045504	0.09	7.59	3.07e-12
rs71329570	cg13045504	0.09	7.59	3.07e-12
rs66537607	cg13045504	0.09	7.59	3.07e-12
rs17737632	cg13045504	0.09	7.59	3.07e-12
rs17737655	cg13045504	0.09	7.59	3.07e-12
rs12633413	cg13045504	0.09	7.59	3.07e-12
rs71329571	cg13045504	0.09	7.59	3.07e-12
rs624099	cg04362419	0.11	12.31	1.37e-24
rs78471763	cg00555438	0.08	9.39	8.62e-17
rs6439952	cg16222710	0.09	11.03	3.86e-21
rs9856804	cg07627692	-0.08	-8.95	1.14e-15
rs6774515	cg25301627	0.06	11.07	2.94e-21
rs60172687	cg12395284	0.08	13.16	7.07e-27
rs62282520	cg01797371	0.12	10.46	1.28e-19
rs1873901	cg11255439	-0.09	-9	8.65e-16
rs7643330	cg16028117	-0.15	-13.55	6.33e-28
rs7349536	cg16028117	-0.15	-13.55	6.33e-28
rs7617983	cg03673894	0.19	9.5	4.4e-17
rs116045655	cg03673894	0.19	9.5	4.4e-17
rs116470672	cg03673894	0.19	9.5	4.4e-17
rs114379619	cg03673894	0.19	9.5	4.4e-17
rs73156415	cg03673894	0.19	9.5	4.4e-17
rs73156423	cg03673894	0.19	9.5	4.4e-17
rs76493374	cg03673894	0.19	9.5	4.4e-17
rs12630515	cg03673894	0.19	9.5	4.4e-17
rs6765967	cg03673894	0.19	9.5	4.4e-17
rs4680448	cg03673894	0.19	9.5	4.4e-17
rs34630841	cg20734569	-0.09	-10.78	1.73e-20
rs145035423	cg03673894	0.18	8.98	9.99e-16
rs12493261	cg18781968	-0.08	-7.88	5.84e-13
rs67569278	cg12395284	0.08	12.58	2.48e-25
rs35616367	cg13045504	0.09	7.66	1.98e-12
rs67035835	cg13045504	0.09	7.66	1.98e-12
rs67353739	cg13045504	0.09	7.66	1.98e-12
rs7652416	cg13045504	0.09	7.66	1.98e-12
rs36075304	cg13045504	0.09	7.66	1.98e-12
rs12991	cg13045504	0.09	7.66	1.98e-12
rs61367724	cg13045504	0.09	7.66	1.98e-12
rs7647278	cg13045504	0.09	7.66	1.98e-12
rs7624779	cg13045504	0.09	7.66	1.98e-12
rs7614983	cg13045504	0.09	7.66	1.98e-12
rs7617446	cg13045504	0.09	7.66	1.98e-12
rs7617531	cg13045504	0.09	7.66	1.98e-12
rs66505665	cg13045504	0.09	7.66	1.98e-12
rs12635760	cg13045504	0.09	7.66	1.98e-12
rs12639164	cg13045504	0.09	7.66	1.98e-12
rs71325528	cg13045504	0.09	7.66	1.98e-12
rs36106761	cg13045504	0.09	7.66	1.98e-12
rs13088213	cg13045504	0.09	7.66	1.98e-12
rs4464383	cg13045504	0.09	7.66	1.98e-12
rs4624506	cg13045504	0.09	7.66	1.98e-12
rs4557097	cg13045504	0.09	7.66	1.98e-12
rs36087478	cg13045504	0.09	7.66	1.98e-12
rs13062836	cg13045504	0.09	7.66	1.98e-12
rs13067212	cg13045504	0.09	7.66	1.98e-12
rs6806261	cg13045504	0.09	7.66	1.98e-12
rs6806372	cg13045504	0.09	7.66	1.98e-12
rs6806483	cg13045504	0.09	7.66	1.98e-12
rs6781576	cg13045504	0.09	7.66	1.98e-12
rs2133578	cg13045504	0.09	7.66	1.98e-12
rs2133579	cg13045504	0.09	7.66	1.98e-12
rs2173603	cg13045504	0.09	7.66	1.98e-12
rs13096784	cg13045504	0.09	7.66	1.98e-12
rs13096961	cg13045504	0.09	7.66	1.98e-12
rs7611864	cg13045504	0.09	7.66	1.98e-12
rs7625535	cg13045504	0.09	7.66	1.98e-12
rs7625610	cg13045504	0.09	7.66	1.98e-12
rs7623381	cg13045504	0.09	7.66	1.98e-12
rs3772144	cg13045504	0.09	7.66	1.98e-12
rs361081	cg04362419	-0.11	-12.15	3.66e-24
rs1880665	cg21435367	0.15	12.46	5.39e-25
rs12490800	cg13045504	0.09	7.49	5.11e-12
rs12490859	cg13045504	0.09	7.49	5.11e-12
rs4580536	cg16028117	-0.16	-15.3	1.37e-32
rs8177252	cg17952877	-0.15	-12.33	1.21e-24
rs8177253	cg17952877	-0.15	-12.33	1.21e-24
rs6762719	cg17952877	-0.15	-12.33	1.21e-24
rs699151	cg04362419	-0.11	-11.75	4.48e-23
rs7624620	cg15798837	0.08	10.53	8.17e-20
rs9860977	cg07778205	-0.07	-8.81	2.73e-15
rs34252038	cg17952877	-0.15	-11.65	7.99e-23
rs6767352	cg18781968	-0.08	-7.95	3.85e-13
rs7623158	cg18781968	-0.08	-7.95	3.85e-13
rs342745	cg14760916	0.12	9.79	7.69e-18
rs13070508	cg21790991	-0.08	-9.09	4.99e-16
rs4676698	cg21790991	-0.08	-9.09	4.99e-16
rs62251650	cg25664220	-0.09	-9.83	5.82e-18
rs13317616	cg18781968	-0.08	-7.95	3.84e-13
rs73156437	cg03673894	0.18	9.18	2.98e-16
rs73156439	cg03673894	0.18	9.18	2.98e-16
rs2082159	cg03673894	0.18	9.18	2.98e-16
rs2082158	cg03673894	0.18	9.18	2.98e-16
rs12185969	cg03673894	0.18	9.18	2.98e-16
rs13077114	cg13045504	0.09	7.68	1.77e-12
rs13072911	cg12825042	0.09	13.22	4.67e-27
rs413147	cg04362419	-0.11	-11.78	3.53e-23
rs6773789	cg12500430	0.07	9.59	2.46e-17
rs13079728	cg20734569	-0.09	-10.66	3.71e-20
rs4676768	cg21790991	-0.08	-8.81	2.63e-15
rs12629932	cg07718431	-0.13	-10.23	5.11e-19
rs9856099	cg18781968	-0.08	-7.95	3.85e-13
rs9856399	cg18781968	-0.08	-7.95	3.85e-13
rs9856401	cg18781968	-0.08	-7.95	3.85e-13
rs6791978	cg18781968	-0.08	-7.95	3.85e-13
rs6792183	cg18781968	-0.08	-7.95	3.85e-13
rs6549954	cg18781968	-0.08	-7.95	3.85e-13
rs7645128	cg18781968	-0.08	-7.95	3.85e-13
rs7623081	cg18781968	-0.08	-7.95	3.85e-13
rs7634890	cg18781968	-0.08	-7.95	3.85e-13
rs9824543	cg18781968	-0.08	-7.95	3.85e-13
rs17301204	cg00396899	-0.14	-12.08	5.75e-24
rs1706447	cg10233674	-0.07	-11.64	8.63e-23
rs1685868	cg10233674	-0.07	-11.64	8.63e-23
rs9882206	cg18781968	-0.08	-7.95	3.84e-13
rs4685016	cg05170449	0.21	12.61	2.11e-25
rs6808519	cg02447542	0.16	12.17	3.22e-24
rs6799100	cg02447542	0.16	12.17	3.22e-24
rs6438963	cg02447542	0.16	12.17	3.22e-24
rs6438964	cg02447542	0.16	12.17	3.22e-24
rs6805596	cg02447542	0.16	12.17	3.22e-24
rs9837077	cg02447542	0.16	12.17	3.22e-24
rs9875224	cg02447542	0.16	12.17	3.22e-24
rs4679202	cg02447542	0.16	12.17	3.22e-24
rs4449265	cg02447542	0.16	12.17	3.22e-24
rs4679203	cg02447542	0.16	12.17	3.22e-24
rs4413273	cg02447542	0.16	12.17	3.22e-24
rs9838251	cg18026197	0.1	11.09	2.55e-21
rs34252038	cg01448562	-0.06	-12.25	1.95e-24
rs9869721	cg02447542	0.16	12.11	4.55e-24
rs9869747	cg03847932	-0.08	-9.72	1.14e-17
rs9875383	cg20540428	-0.15	-9.7	1.29e-17
rs2596815	cg11337628	0.09	9.64	1.89e-17
rs9289981	cg27384355	0.04	9.33	1.2e-16
rs173359	cg08489410	-0.04	-13.78	1.51e-28
rs1063429	cg08489410	-0.04	-13.78	1.51e-28
rs111643197	cg00404641	0.21	15.37	9.13e-33
rs35047628	cg06494592	0.06	10.64	4.16e-20
rs7653851	cg03847932	0.08	9.53	3.54e-17
rs2035809	cg03847932	-0.08	-9.34	1.15e-16
rs12490834	cg05170449	0.19	10.84	1.18e-20
rs7649075	cg12500430	0.07	9.59	2.46e-17
rs2336146	cg18487916	0.05	8.26	6.81e-14
rs9843063	cg07718431	-0.13	-10.15	8.46e-19
rs77044321	cg20734569	-0.09	-10.69	3.03e-20
rs13081633	cg20734569	-0.09	-10.69	3.03e-20
rs11718350	cg20734569	-0.09	-10.69	3.03e-20
rs6805156	cg18487916	0.05	8.25	7.18e-14
rs7652191	cg18487916	0.05	8.25	7.18e-14
rs6795856	cg02447542	0.16	12.11	4.79e-24
rs1881361	cg08996805	0.12	11.11	2.31e-21
rs1830084	cg03760072	-0.16	-11.67	6.96e-23
rs8177247	cg17952877	-0.15	-11.98	1.07e-23
rs4857849	cg06705862	0.08	10.77	1.86e-20
rs1830083	cg03760072	-0.16	-11.63	8.92e-23
rs4928235	cg27384355	0.04	8.87	1.82e-15
rs1047584;rs753844454	cg15258711	0.07	8.96	1.08e-15
rs8177295	cg17952877	-0.15	-11.71	5.67e-23
rs12595	cg17952877	-0.15	-11.71	5.67e-23
rs112432205	cg12333628	-0.31	-9.45	5.95e-17
rs113848414	cg12395284	0.08	11.98	1.05e-23
rs11130395	cg15798837	0.08	10.82	1.41e-20
rs9865073	cg03847932	-0.08	-9.78	8.08e-18
rs3792382	cg10259872	-0.05	-9.08	5.21e-16
rs920900	cg13928794	-0.07	-9.33	1.21e-16
rs10935288	cg04362419	-0.11	-12.86	4.55e-26
rs4857861	cg25301627	0.06	11.23	1.07e-21
rs4857919	cg25301627	0.06	11.23	1.07e-21
rs10048945	cg25301627	0.06	11.23	1.07e-21
rs1525889	cg01448562	-0.06	-11.74	4.67e-23
rs13066615	cg16222710	0.1	11.44	3.04e-22
rs62282516	cg00555438	0.07	9.44	6.09e-17
rs6775270	cg25301627	0.06	11.32	6.24e-22
rs6439138	cg25301627	0.06	11.32	6.24e-22
rs6807019	cg25301627	0.06	11.32	6.24e-22
rs2361703	cg12500430	0.07	9.62	2.04e-17
rs12631029	cg22334681	-0.19	-9.07	5.76e-16
rs62285014	cg05021355	0.11	8.85	2.07e-15
rs9843728	cg01448562	-0.05	-10.52	8.73e-20
rs6789285	cg12825042	0.09	13.54	6.76e-28
rs9820506	cg25301627	0.06	11.07	2.94e-21
rs7638018	cg17952877	-0.15	-11.52	1.84e-22
rs12496230	cg23477460	0.07	9.66	1.69e-17
rs13100186	cg23477460	0.07	9.66	1.69e-17
rs34508066	cg23477460	0.07	9.66	1.69e-17
rs36016775	cg23477460	0.07	9.66	1.69e-17
rs9878389	cg16028117	-0.15	-13.53	7.07e-28
rs7617541	cg20540428	-0.14	-9.44	6.23e-17
rs6809990	cg13011961	0.15	11.38	4.39e-22
rs6810001	cg13011961	0.15	11.38	4.39e-22
rs13320428	cg13011961	0.15	11.38	4.39e-22
rs3811658	cg17952877	-0.15	-11.82	2.85e-23
rs7645653	cg26930243	0.15	11.45	2.77e-22
rs6776684	cg26930243	0.15	11.45	2.77e-22
rs4365605	cg16028117	-0.15	-13.39	1.67e-27
rs4371540	cg20734569	-0.09	-10.7	2.96e-20
rs8177260	cg08048268	-0.12	-8.06	2.06e-13
rs11130310	cg18487916	0.05	7.97	3.49e-13
rs722392	cg10517650	-0.15	-12.87	4.18e-26
rs8177252	cg01448562	-0.06	-12.17	3.27e-24
rs8177253	cg01448562	-0.06	-12.17	3.27e-24
rs6762719	cg01448562	-0.06	-12.17	3.27e-24
rs9815733	cg02447542	0.16	12.13	4.2e-24
rs9815750	cg02447542	0.16	12.13	4.2e-24
rs4546107	cg02447542	0.16	12.13	4.2e-24
rs9799251	cg06705862	0.08	10.77	1.9e-20
rs4521268	cg12825042	0.09	13.58	5.26e-28
rs2953123	cg06705862	0.08	10.77	1.86e-20
rs164222	cg14760916	0.12	9.91	3.55e-18
rs6770412	cg10512202	-0.03	-9.77	8.26e-18
rs11185545	cg05542785	0.08	10.23	5.2e-19
rs4305401	cg16222710	0.09	10.93	6.99e-21
rs6785149	cg16222710	0.09	10.93	6.99e-21
rs6439953	cg16222710	0.09	10.93	6.99e-21
rs4684072	cg01331196	0.11	9.03	7.26e-16
rs6443118	cg15412226	0.07	8.71	4.72e-15
rs35557429	cg12395284	0.08	13.34	2.28e-27
rs7426806	cg25301627	0.06	11.15	1.74e-21
rs9852936	cg25301627	0.06	11.15	1.74e-21
rs6786638	cg12395284	0.08	13.47	1.03e-27
rs6442150	cg12395284	0.08	13.47	1.03e-27
rs6764168	cg12395284	0.08	13.47	1.03e-27
rs61052895	cg12395284	0.08	13.47	1.03e-27
rs370057643	cg12395284	0.08	13.47	1.03e-27
rs66838678	cg12395284	0.08	13.47	1.03e-27
rs68067759	cg12395284	0.08	13.47	1.03e-27
rs56394721	cg12395284	0.08	13.47	1.03e-27
rs7618815	cg12395284	0.08	13.47	1.03e-27
rs7652935	cg12395284	0.08	13.47	1.03e-27
rs67134728	cg12395284	0.08	13.47	1.03e-27
rs68045038	cg12395284	0.08	13.47	1.03e-27
rs67006488	cg12395284	0.08	13.47	1.03e-27
rs112019159	cg12395284	0.08	13.47	1.03e-27
rs17032396	cg12395284	0.08	13.47	1.03e-27
rs6764068	cg12395284	0.08	13.47	1.03e-27
rs113522867	cg12395284	0.08	13.47	1.03e-27
rs113044366	cg12395284	0.08	13.47	1.03e-27
rs112348222	cg12395284	0.08	13.47	1.03e-27
rs60990646	cg12395284	0.08	13.47	1.03e-27
rs58698644	cg12395284	0.08	13.47	1.03e-27
rs113153120	cg12395284	0.08	13.47	1.03e-27
rs112509186	cg12395284	0.08	13.47	1.03e-27
rs11715059	cg22334681	-0.19	-9.15	3.6e-16
rs60659765	cg15798837	0.08	11.31	6.72e-22
rs55735564	cg22334681	-0.19	-9.07	5.76e-16
rs12630973	cg22334681	-0.19	-9.07	5.76e-16
rs9647374	cg01353941	-0.09	-7.8	9.25e-13
rs9647375	cg01353941	-0.09	-7.8	9.25e-13
rs9647376	cg01353941	-0.09	-7.8	9.25e-13
rs6765900	cg01353941	-0.09	-7.8	9.25e-13
rs9291014	cg01353941	-0.09	-7.8	9.25e-13
rs6805039	cg22695480	0.11	6.66	4.71e-10
rs7640969	cg24104237	-0.16	-13.49	9.02e-28
rs347589	cg01331196	0.12	9.66	1.64e-17
rs113268531	cg12395284	0.08	13.03	1.58e-26
rs67667957	cg12395284	0.08	13.03	1.58e-26
rs56274701	cg12395284	0.08	13.03	1.58e-26
rs13086734	cg22558765	-0.06	-9.14	3.75e-16
rs13064784	cg12825042	0.09	13.37	1.9e-27
rs41520445	cg12395284	0.08	13.47	1.03e-27
rs9820435	cg10259872	-0.05	-9.8	7.18e-18
rs2713582	cg06705862	0.08	10.14	8.9e-19
rs62258925	cg23477460	0.07	9.63	2.01e-17
rs1036971	cg23477460	0.07	9.63	2.01e-17
rs1036970	cg23477460	0.07	9.63	2.01e-17
rs4684775	cg01331196	0.11	9.07	5.66e-16
rs34830847	cg01331196	0.11	9.07	5.66e-16
rs13082150	cg01331196	0.11	9.07	5.66e-16
rs143381834	cg25738505	-0.14	-9.46	5.51e-17
rs9859787	cg07718431	-0.13	-10.51	9.32e-20
rs2231928	cg03847932	0.08	9.4	7.74e-17
rs6414613	cg12825042	0.09	13.62	4.06e-28
rs9846123	cg12825042	0.09	13.62	4.06e-28
rs8177248	cg17952877	-0.15	-11.6	1.09e-22
rs55691578	cg22334681	-0.19	-8.93	1.34e-15
rs7638018	cg01448562	-0.06	-12.19	2.77e-24
rs11707620	cg11900923	0.08	9.62	2.11e-17
rs13083168	cg02447542	0.16	12.27	1.75e-24
rs60592011	cg02447542	0.16	12.27	1.75e-24
rs13070157	cg02447542	0.16	12.27	1.75e-24
rs11920522	cg02447542	0.16	12.27	1.75e-24
rs11925450	cg02447542	0.16	12.27	1.75e-24
rs11925456	cg02447542	0.16	12.27	1.75e-24
rs347614	cg01331196	0.14	10.47	1.19e-19
rs921534	cg08996805	0.12	11.11	2.31e-21
rs1871854	cg22334681	-0.19	-9.07	5.76e-16
rs6768102	cg12395284	0.08	13.05	1.37e-26
rs12494775	cg23477460	0.06	8.72	4.39e-15
rs2001976	cg18026197	0.1	11.27	8.43e-22
rs9814907	cg01331196	0.11	9.16	3.35e-16
rs347585	cg01331196	0.13	9.76	8.88e-18
rs347586	cg01331196	0.13	9.76	8.88e-18
rs9881504	cg15270235	0.11	10.26	4.41e-19
rs12637037	cg12825042	0.09	13.37	1.87e-27
rs9841640	cg12825042	0.09	13.37	1.87e-27
rs34633518	cg06494592	0.06	10.46	1.28e-19
rs4128151	cg06494592	0.06	10.46	1.28e-19
rs62251276	cg00396899	-0.1	-9.87	4.5e-18
rs3821378	cg03847932	-0.07	-9.2	2.58e-16
rs4314124	cg06494592	0.06	11.36	4.99e-22
rs13100420	cg06494592	0.06	11.36	4.99e-22
rs6796610	cg06494592	0.06	11.36	4.99e-22
rs360877	cg04623471	0.05	9.69	1.38e-17
rs4684185	cg22334681	-0.19	-8.93	1.34e-15
rs9854306	cg20540428	-0.14	-9.45	5.72e-17
rs78471763	cg05021355	0.14	9.27	1.74e-16
rs8177245	cg08048268	-0.13	-8.9	1.54e-15
rs8177258	cg08048268	-0.13	-8.9	1.54e-15
rs8177271	cg08048268	-0.13	-8.9	1.54e-15
rs8177272	cg08048268	-0.13	-8.9	1.54e-15
rs2249736	cg14689515	-0.07	-8.15	1.25e-13
rs264711	cg13907053	-0.12	-8.86	1.92e-15
rs6773963	cg01331196	0.11	8.72	4.52e-15
rs4364202	cg12825042	0.09	13.33	2.45e-27
rs9820435	cg13928794	-0.07	-9.12	4.22e-16
rs33935225	cg21790991	-0.09	-10.37	2.18e-19
rs920900	cg10259872	-0.05	-9.39	8.49e-17
rs115331527	cg12395284	0.08	13.31	2.74e-27
rs67852463	cg12395284	0.08	13.31	2.74e-27
rs6767463	cg21790991	-0.08	-9.17	3.08e-16
rs3902053	cg11900923	0.08	9.54	3.46e-17
rs62287380	cg11900923	0.08	9.54	3.46e-17
rs7614847	cg12500430	0.07	9.72	1.13e-17
rs9832409	cg12500430	0.07	9.72	1.13e-17
rs347616	cg01331196	0.13	10.13	9.41e-19
rs4076728	cg06494592	0.06	11.15	1.81e-21
rs62251644	cg25664220	-0.1	-11.46	2.55e-22
rs9818210	cg20540428	-0.14	-9.28	1.67e-16
rs4677875	cg13928794	-0.07	-9.36	9.93e-17
rs6442435	cg22334681	-0.19	-9.07	5.76e-16
rs57787773	cg13045504	0.09	7.52	4.49e-12
rs66597875	cg20824294	0.16	11	4.39e-21
rs9872719	cg12789884	-0.07	-7.83	7.95e-13
rs3804864	cg15412226	0.07	8.87	1.88e-15
rs7641170	cg26930243	0.18	12.84	4.92e-26
rs34022279	cg07627692	-0.09	-9.32	1.26e-16
rs35480223	cg07627692	-0.09	-9.32	1.26e-16
rs346073	cg16028117	-0.13	-10.16	7.84e-19
rs234040	cg14501357	-0.06	-7.03	6.59e-11
rs138283015	cg12395284	0.08	11.9	1.72e-23
rs7432425	cg06494592	0.06	11.07	2.99e-21
rs4677937	cg00593835	-0.08	-10.56	6.97e-20
rs9310383	cg01331196	0.11	9.19	2.73e-16
rs35680	cg08489410	-0.04	-12.21	2.53e-24
rs6773170	cg01353941	-0.09	-7.43	7.25e-12
rs11918221	cg12681948	-0.12	-12.47	5.09e-25
rs7634156	cg01353941	-0.09	-7.43	7.23e-12
rs6782340	cg10512202	-0.03	-10.36	2.34e-19
rs13081742	cg13045504	0.09	7.58	3.1e-12
rs142953597	cg25664220	-0.11	-11.12	2.13e-21
rs34971399	cg20540428	-0.17	-11.22	1.15e-21
rs6809731	cg20540428	-0.17	-11.22	1.15e-21
rs11927166	cg25664220	-0.1	-10.03	1.78e-18
rs6778440	cg15412226	0.07	8.42	2.63e-14
rs168529	cg08489410	-0.04	-13.78	1.51e-28
rs9862650	cg03847932	0.07	8.96	1.06e-15
rs9814518	cg22558765	-0.06	-9.2	2.68e-16
rs8177240	cg08048268	-0.13	-8.78	3.16e-15
rs347588	cg01331196	0.13	9.76	8.88e-18
rs56069002	cg11900923	0.08	9.46	5.58e-17
rs148579807	cg11900923	0.08	9.46	5.58e-17
rs6550024	cg22695480	0.1	6.1	8.51e-09
rs57837898	cg12609415	0.12	12.21	2.54e-24
rs6799610	cg10517650	-0.15	-12.86	4.52e-26
rs8177256	cg17952877	-0.15	-12.03	7.51e-24
rs34805309;rs8177259	cg17952877	-0.15	-12.03	7.51e-24
rs8177261	cg17952877	-0.15	-12.03	7.51e-24
rs8177262	cg17952877	-0.15	-12.03	7.51e-24
rs6439439	cg17952877	-0.15	-12.03	7.51e-24
rs3811647	cg17952877	-0.15	-12.03	7.51e-24
rs73238195	cg20824294	0.15	10.26	4.29e-19
rs62251304	cg00396899	-0.14	-11.79	3.33e-23
rs9865176	cg22300541	0.13	8.97	1.02e-15
rs1881362	cg08996805	0.12	11.11	2.31e-21
rs2928087	cg08996805	0.12	11.11	2.31e-21
rs1525889	cg17952877	-0.15	-11.14	1.92e-21
rs4637230	cg13045504	0.1	8.72	4.44e-15
rs4414779	cg13045504	0.1	8.72	4.44e-15
rs2699869	cg18478854	0.1	12.39	8.2e-25
rs1602519	cg01353941	-0.09	-7.65	2.09e-12
rs7645205	cg01353941	-0.09	-7.65	2.09e-12
rs7622855	cg01353941	-0.09	-7.65	2.09e-12
rs78224225	cg00396899	-0.13	-12.01	8.63e-24
rs4646754	cg15145296	0.13	9.42	6.93e-17
rs7620540	cg01353941	-0.09	-7.65	2.09e-12
rs28372336	cg01353941	-0.09	-7.65	2.09e-12
rs57453515	cg01353941	-0.09	-7.65	2.09e-12
rs59691340	cg01353941	-0.09	-7.65	2.09e-12
rs4994781	cg01353941	-0.09	-7.65	2.09e-12
rs4371462	cg01353941	-0.09	-7.65	2.09e-12
rs4452277	cg01353941	-0.09	-7.65	2.09e-12
rs7648178	cg01353941	-0.09	-7.65	2.09e-12
rs7638100	cg01353941	-0.09	-7.65	2.09e-12
rs1844850	cg01353941	-0.09	-7.65	2.09e-12
rs28505594	cg01353941	-0.09	-7.65	2.09e-12
rs9879719	cg01353941	-0.09	-7.65	2.09e-12
rs7641458	cg01353941	-0.09	-7.65	2.09e-12
rs7629846	cg01353941	-0.09	-7.65	2.09e-12
rs9880843	cg01353941	-0.09	-7.65	2.09e-12
rs2087699	cg01353941	-0.09	-7.65	2.09e-12
rs4019571	cg01353941	-0.09	-7.65	2.09e-12
rs4019569	cg01353941	-0.09	-7.65	2.09e-12
rs7647746	cg01353941	-0.09	-7.65	2.09e-12
rs9816301	cg01353941	-0.09	-7.65	2.09e-12
rs6794798	cg01353941	-0.09	-7.65	2.09e-12
rs7639346	cg01353941	-0.09	-7.65	2.09e-12
rs6444620	cg01353941	-0.09	-7.65	2.09e-12
rs6444621	cg01353941	-0.09	-7.65	2.09e-12
rs17763954	cg16898062	0.1	10.88	9.3e-21
rs12163566	cg01331196	0.11	9.04	6.92e-16
rs9880767	cg01353941	-0.09	-7.65	2.09e-12
rs2311394	cg22384700	-0.1	-9.6	2.41e-17
rs9968222	cg22695480	0.11	6.79	2.41e-10
rs9968221	cg22695480	0.11	6.79	2.41e-10
rs9310944	cg22695480	0.11	6.79	2.41e-10
rs13316876	cg22695480	0.11	6.79	2.41e-10
rs1874970	cg27591957	0.07	8.84	2.2e-15
rs1868514	cg15798837	0.08	10.78	1.73e-20
rs35332919	cg03760072	-0.16	-11.78	3.55e-23
rs1806440	cg01797371	0.12	9.48	4.99e-17
rs55933155	cg00555438	0.07	9.06	5.9e-16
rs1358023	cg17952877	-0.14	-11.75	4.23e-23
rs1525892	cg17952877	-0.14	-11.75	4.23e-23
rs13059501	cg21790991	-0.09	-9.28	1.58e-16
rs9291012	cg01353941	-0.09	-7.8	9.25e-13
rs13079426	cg03760072	-0.16	-11.62	9.66e-23
rs7648179	cg22695480	0.11	6.78	2.52e-10
rs6767383	cg25301627	0.06	11.09	2.56e-21
rs6780447	cg25301627	0.06	11.09	2.56e-21
rs6792197	cg25301627	0.06	11.09	2.56e-21
rs9758777	cg25301627	0.06	11.09	2.56e-21
rs76243975	cg05542785	0.08	9.95	2.82e-18
rs371869575	cg25738505	-0.13	-9.31	1.38e-16
rs146940187	cg13344094	0.06	9.63	1.96e-17
rs4077036	cg06494592	0.07	11.48	2.28e-22
rs7623918	cg14230378	0.09	12.61	2.13e-25
rs3864065	cg15412226	0.07	8.75	3.76e-15
rs3864066	cg15412226	0.07	8.75	3.76e-15
rs11721007	cg22334681	-0.21	-9.91	3.58e-18
rs56100867	cg21790991	-0.08	-8.64	7.24e-15
rs13072648	cg10512202	-0.03	-10.31	3.14e-19
rs12630863	cg10512202	-0.03	-10.31	3.14e-19
rs9845531	cg02447542	0.16	11.8	3.29e-23
rs9820406	cg01353941	-0.09	-7.39	9.06e-12
rs34750074	cg12395284	0.08	13.46	1.07e-27
rs7614412	cg03847932	0.07	8.83	2.33e-15
rs12490148	cg03760072	-0.17	-12.11	4.65e-24
rs11720098	cg01190459	0.06	9.61	2.27e-17
rs4684778	cg01331196	0.1	8.89	1.7e-15
rs9874535	cg01331196	0.1	8.89	1.7e-15
rs9852530	cg01331196	0.1	8.89	1.7e-15
rs7372723	cg01331196	0.1	8.89	1.7e-15
rs11714515	cg06910290	0.06	8.98	9.61e-16
rs8177252	cg08048268	-0.12	-8.12	1.46e-13
rs8177253	cg08048268	-0.12	-8.12	1.46e-13
rs6762719	cg08048268	-0.12	-8.12	1.46e-13
rs12489348	cg12500430	0.08	10.02	1.85e-18
rs12630605	cg06494592	0.06	11.07	2.99e-21
rs60228315	cg25664220	-0.1	-9.88	4.41e-18
rs1864767	cg12500430	0.08	10	2.14e-18
rs10934798	cg12500430	0.08	10	2.14e-18
rs11929053	cg12500430	0.08	10	2.14e-18
rs6802049	cg12500430	0.08	10	2.14e-18
rs4679138	cg12500430	0.08	10	2.14e-18
rs13066329	cg12500430	0.08	10	2.14e-18
rs2943306	cg25738505	-0.13	-9.25	1.89e-16
rs1707581	cg25738505	-0.13	-9.25	1.89e-16
rs1709392	cg25738505	-0.13	-9.25	1.89e-16
rs148778636	cg25738505	-0.13	-9.25	1.89e-16
rs147547541	cg25738505	-0.13	-9.25	1.89e-16
rs111929324	cg25738505	-0.13	-9.25	1.89e-16
rs771758	cg25738505	-0.13	-9.25	1.89e-16
rs360757	cg04623471	0.05	9.47	5.31e-17
rs9857323	cg06705862	0.08	10.19	6.52e-19
rs8177247	cg08048268	-0.13	-8.43	2.4e-14
rs1358023	cg01448562	-0.05	-11.73	4.8e-23
rs1525892	cg01448562	-0.05	-11.73	4.8e-23
rs1069507	cg13344094	0.06	9.8	7.11e-18
rs711953	cg13344094	0.06	9.8	7.11e-18
rs711954	cg13344094	0.06	9.8	7.11e-18
rs11707150	cg01331196	0.11	8.97	1.02e-15
rs3942925	cg01331196	0.1	8.91	1.46e-15
rs6784883	cg01331196	0.1	8.91	1.46e-15
rs9870881	cg01331196	0.1	8.91	1.46e-15
rs9875414	cg01331196	0.1	8.91	1.46e-15
rs35414488	cg12395284	0.08	13.47	1.03e-27
rs7648104	cg12395284	0.08	13.47	1.03e-27
rs113771705	cg12395284	0.08	13.47	1.03e-27
rs111392584	cg12395284	0.08	13.47	1.03e-27
rs17032276	cg12395284	0.08	13.47	1.03e-27
rs17032277	cg12395284	0.08	13.47	1.03e-27
rs17032278	cg12395284	0.08	13.47	1.03e-27
rs66797209	cg12395284	0.08	13.47	1.03e-27
rs7631678	cg12395284	0.08	13.47	1.03e-27
rs7637888	cg12395284	0.08	13.47	1.03e-27
rs17032283	cg12395284	0.08	13.47	1.03e-27
rs7615764	cg12395284	0.08	13.47	1.03e-27
rs35220123	cg12395284	0.08	13.47	1.03e-27
rs34965509	cg12395284	0.08	13.47	1.03e-27
rs4441636	cg12395284	0.08	13.47	1.03e-27
rs143664007	cg12395284	0.08	13.47	1.03e-27
rs66543323	cg12395284	0.08	13.47	1.03e-27
rs17032295	cg12395284	0.08	13.47	1.03e-27
rs56241637	cg12395284	0.08	13.47	1.03e-27
rs17032299	cg12395284	0.08	13.47	1.03e-27
rs35741213	cg12395284	0.08	13.47	1.03e-27
rs7612908	cg12395284	0.08	13.47	1.03e-27
rs7649243	cg12395284	0.08	13.47	1.03e-27
rs7615646	cg12395284	0.08	13.47	1.03e-27
rs36014300	cg12395284	0.08	13.47	1.03e-27
rs4501095	cg12395284	0.08	13.47	1.03e-27
rs6807630	cg12395284	0.08	13.47	1.03e-27
rs138347896	cg12395284	0.08	13.47	1.03e-27
rs6802535	cg12395284	0.08	13.47	1.03e-27
rs6809572	cg12395284	0.08	13.47	1.03e-27
rs112847840	cg12395284	0.08	13.47	1.03e-27
rs722509	cg12395284	0.08	13.47	1.03e-27
rs35149829	cg12395284	0.08	13.47	1.03e-27
rs35198334	cg12395284	0.08	13.47	1.03e-27
rs7652190	cg12395284	0.08	13.47	1.03e-27
rs34080274	cg12395284	0.08	13.47	1.03e-27
rs34608006	cg12395284	0.08	13.47	1.03e-27
rs7619340	cg12395284	0.08	13.47	1.03e-27
rs6793396	cg12395284	0.08	13.47	1.03e-27
rs6804649	cg12395284	0.08	13.47	1.03e-27
rs60061292	cg12395284	0.08	13.47	1.03e-27
rs4019707	cg12395284	0.08	13.47	1.03e-27
rs4019708	cg12395284	0.08	13.47	1.03e-27
rs6772289	cg12395284	0.08	13.47	1.03e-27
rs7621551	cg12395284	0.08	13.47	1.03e-27
rs35148833	cg12395284	0.08	13.47	1.03e-27
rs35711405	cg12395284	0.08	13.47	1.03e-27
rs3792376	cg10259872	-0.05	-8.97	1.03e-15
rs9310381	cg01331196	0.1	8.9	1.55e-15
rs711957	cg13344094	0.06	9.8	7.11e-18
rs4684781	cg01331196	0.11	8.88	1.76e-15
rs4855626	cg08817540	-0.09	-10.63	4.36e-20
rs12493946	cg24104237	-0.16	-14.32	5.38e-30
rs902650	cg20540428	-0.14	-9.45	5.72e-17
rs13083168	cg06494592	0.06	10.58	5.87e-20
rs60592011	cg06494592	0.06	10.58	5.87e-20
rs13070157	cg06494592	0.06	10.58	5.87e-20
rs11920522	cg06494592	0.06	10.58	5.87e-20
rs11925450	cg06494592	0.06	10.58	5.87e-20
rs11925456	cg06494592	0.06	10.58	5.87e-20
rs62282518	cg05021355	0.11	9.18	2.88e-16
rs9844447	cg10517650	-0.15	-12.64	1.78e-25
rs4425226	cg10517650	-0.15	-12.64	1.78e-25
rs6783965	cg10517650	-0.15	-12.64	1.78e-25
rs7622740	cg10517650	-0.15	-12.64	1.78e-25
rs6438156	cg10517650	-0.15	-12.64	1.78e-25
rs13066742	cg10517650	-0.15	-12.64	1.78e-25
rs3732803	cg10517650	-0.15	-12.64	1.78e-25
rs1486897	cg10517650	-0.15	-12.64	1.78e-25
rs3792366	cg13928794	-0.07	-9.24	2.09e-16
rs6787459	cg16222710	0.1	11.24	9.95e-22
rs2310836	cg16222710	0.1	11.24	9.95e-22
rs2310835	cg16222710	0.1	11.24	9.95e-22
rs4683381	cg16222710	0.1	11.24	9.95e-22
rs4683382	cg16222710	0.1	11.24	9.95e-22
rs1010554	cg07507251	-0.06	-10.42	1.65e-19
rs7626288	cg01427108	-0.31	-11.87	2.08e-23
rs147787412	cg25738505	-0.13	-9.15	3.61e-16
rs8177248	cg01448562	-0.06	-12.13	4.22e-24
rs11130916	cg00396899	-0.12	-11.57	1.31e-22
rs62245467	cg12333628	-0.3	-8.57	1.08e-14
rs34832142	cg13045504	0.09	6.96	9.74e-11
rs6770142	cg01292810	0.09	9.3	1.47e-16
rs4854762	cg17952877	-0.14	-11.19	1.43e-21
rs9882812	cg03760072	-0.16	-11.48	2.37e-22
rs113768892	cg18313416	-0.05	-8.22	8.16e-14
rs2942723	cg25738505	-0.13	-9.25	1.89e-16
rs1553964	cg25738505	-0.13	-9.25	1.89e-16
rs1553963	cg25738505	-0.13	-9.25	1.89e-16
rs1713769	cg25738505	-0.13	-9.25	1.89e-16
rs141285354	cg25738505	-0.13	-9.25	1.89e-16
rs138325485	cg25738505	-0.13	-9.25	1.89e-16
rs149096203	cg25738505	-0.13	-9.25	1.89e-16
rs143183496	cg25738505	-0.13	-9.25	1.89e-16
rs140465586	cg25738505	-0.13	-9.25	1.89e-16
rs373926963	cg25738505	-0.13	-9.25	1.89e-16
rs369193805	cg25738505	-0.13	-9.25	1.89e-16
rs7627226	cg18095506	0.06	13.43	1.34e-27
rs138028137	cg18095506	0.06	13.43	1.34e-27
rs9838773	cg16028117	-0.15	-12.31	1.35e-24
rs2259153	cg05021355	0.11	9.04	6.94e-16
rs34805176	cg21790991	-0.09	-10.4	1.8e-19
rs9844274	cg07627692	-0.09	-9.26	1.81e-16
rs3811658	cg08048268	-0.13	-8.61	8.87e-15
rs2322611	cg25664220	-0.1	-10.08	1.31e-18
rs67355490	cg25664220	-0.1	-10.08	1.31e-18
rs13094727	cg20734569	-0.09	-10.75	2.07e-20
rs62285016	cg00555438	0.07	8.15	1.26e-13
rs9310384	cg01331196	0.11	9.09	4.98e-16
rs59685908	cg13045504	0.09	7.42	7.55e-12
rs138739237	cg26652562	0.06	8.67	6.08e-15
rs35297486	cg20734569	-0.08	-10.54	7.49e-20
rs1868515	cg15798837	0.08	10.39	1.97e-19
rs2724504	cg14143723	0.06	7.78	1.06e-12
rs2642947	cg14143723	0.06	7.78	1.06e-12
rs6792408	cg01190459	0.06	11.55	1.52e-22
rs62251645	cg25664220	-0.1	-10.16	7.74e-19
rs7613799	cg26930243	0.14	10.97	5.55e-21
rs7646416	cg26930243	0.14	10.97	5.55e-21
rs9836989	cg16028117	-0.15	-13.58	5.09e-28
rs11128550	cg16028117	-0.15	-13.58	5.09e-28
rs76041173	cg12395284	0.08	13.29	3.15e-27
rs4927679	cg15270235	0.11	9.8	7.15e-18
rs62251653	cg25664220	-0.1	-10.02	1.82e-18
rs62251639	cg25664220	-0.1	-10.16	7.74e-19
rs844027	cg13344094	0.06	9.89	3.97e-18
rs2399479	cg10517650	-0.15	-12.65	1.68e-25
rs9872168	cg10517650	-0.15	-12.65	1.68e-25
rs11916438	cg25664220	-0.1	-10.04	1.69e-18
rs34132129	cg25664220	-0.1	-10.04	1.69e-18
rs11708187	cg01190459	0.05	9.57	2.91e-17
rs7644947	cg12500430	0.08	10.05	1.57e-18
rs6791117	cg05170449	0.2	12	9.28e-24
rs4685014	cg05170449	0.2	12	9.28e-24
rs6786420	cg05170449	0.2	12	9.28e-24
rs56195827	cg00555438	0.07	7.83	7.69e-13
rs1371836	cg18781968	-0.07	-7.05	5.95e-11
rs1388396	cg01353941	-0.09	-8.13	1.37e-13
rs2004338	cg15145296	0.14	9.36	9.83e-17
rs2003334	cg15145296	0.14	9.36	9.83e-17
rs4646762	cg15145296	0.14	9.36	9.83e-17
rs4646760	cg15145296	0.14	9.36	9.83e-17
rs10934744	cg15145296	0.14	9.36	9.83e-17
rs824092	cg13344094	0.07	10.11	1.06e-18
rs7631425	cg25664220	-0.1	-10.08	1.31e-18
rs6766747	cg25664220	-0.1	-10.08	1.31e-18
rs6792951	cg12395284	0.08	12.33	1.21e-24
rs6781811	cg12395284	0.08	12.33	1.21e-24
rs6789156	cg12395284	0.08	12.33	1.21e-24
rs7639696	cg12395284	0.08	12.33	1.21e-24
rs17032414	cg12395284	0.08	12.33	1.21e-24
rs3212	cg12825042	0.09	12.93	2.88e-26
rs60632417	cg05021355	0.11	9.18	2.98e-16
rs6439095	cg22558765	-0.05	-9.05	6.56e-16
rs34252038	cg08048268	-0.13	-8.9	1.56e-15
rs61010527	cg16898062	0.09	9.97	2.44e-18
rs9814549	cg27384355	0.04	8.91	1.5e-15
rs6798114	cg27384355	0.04	8.91	1.5e-15
rs1034382	cg02315645	0.16	10.53	8.1e-20
rs936427	cg20734569	-0.09	-10.85	1.16e-20
rs13068265	cg20734569	-0.09	-10.85	1.16e-20
rs9858204	cg20824294	0.15	10.57	6.22e-20
rs13072018	cg20734569	-0.09	-10.75	2.14e-20
rs12054002	cg02447542	0.16	11.82	2.83e-23
rs7632595	cg02447542	0.16	11.82	2.83e-23
rs7610786	cg02447542	0.16	11.82	2.83e-23
rs4286389	cg02447542	0.16	11.82	2.83e-23
rs4493383	cg02447542	0.16	11.82	2.83e-23
rs6438965	cg02447542	0.16	11.82	2.83e-23
rs4308225	cg02447542	0.16	11.82	2.83e-23
rs4308226	cg02447542	0.16	11.82	2.83e-23
rs1319054	cg27591957	0.07	8.85	2.05e-15
rs4854761	cg01448562	-0.05	-11.3	7.28e-22
rs6808519	cg06494592	0.06	10.26	4.19e-19
rs6799100	cg06494592	0.06	10.26	4.19e-19
rs6438963	cg06494592	0.06	10.26	4.19e-19
rs6438964	cg06494592	0.06	10.26	4.19e-19
rs6805596	cg06494592	0.06	10.26	4.19e-19
rs9837077	cg06494592	0.06	10.26	4.19e-19
rs9875224	cg06494592	0.06	10.26	4.19e-19
rs4679202	cg06494592	0.06	10.26	4.19e-19
rs4449265	cg06494592	0.06	10.26	4.19e-19
rs4679203	cg06494592	0.06	10.26	4.19e-19
rs4413273	cg06494592	0.06	10.26	4.19e-19
rs720688	cg27384355	0.04	9.03	7.42e-16
rs2643822	cg14143723	0.06	7.52	4.52e-12
rs10470637	cg01331196	0.12	9.3	1.47e-16
rs4234655	cg26930243	0.14	10.87	1e-20
rs4854761	cg17952877	-0.14	-10.89	8.92e-21
rs55933155	cg05021355	0.13	8.68	5.69e-15
rs6771242	cg16222710	0.09	11.14	1.94e-21
rs9311380	cg08033130	0.16	10.68	3.24e-20
rs34476831	cg20540428	-0.18	-11.16	1.69e-21
rs9869721	cg06494592	0.06	10.15	8.6e-19
rs4684186	cg22334681	-0.19	-8.93	1.34e-15
rs4679204	cg02447542	0.16	11.82	2.83e-23
rs4679205	cg02447542	0.16	11.82	2.83e-23
rs7623178	cg18781968	-0.08	-7.74	1.27e-12
rs3729577	cg20734569	-0.09	-10.94	6.75e-21
rs13087929	cg20734569	-0.09	-10.94	6.75e-21
rs36064160	cg20734569	-0.09	-10.94	6.75e-21
rs11715799	cg20734569	-0.09	-10.94	6.75e-21
rs36020562	cg20734569	-0.09	-10.94	6.75e-21
rs34728236	cg20734569	-0.09	-10.94	6.75e-21
rs79310258	cg20734569	-0.09	-10.94	6.75e-21
rs11719365	cg20734569	-0.09	-10.94	6.75e-21
rs6796343	cg20734569	-0.09	-10.94	6.75e-21
rs9857242	cg06917867	-0.04	-11.1	2.44e-21
rs9857995	cg06917867	-0.04	-11.1	2.44e-21
rs4955525	cg06917867	-0.04	-11.1	2.44e-21
rs4245903	cg06917867	-0.04	-11.1	2.44e-21
rs2454491	cg08255949	-0.12	-10.07	1.4e-18
rs1505973	cg12333628	-0.22	-10.94	6.36e-21
rs12490705	cg07627692	-0.09	-9.02	7.74e-16
rs328048	cg21055985	-0.1	-9.16	3.28e-16
rs34361136	cg01353941	-0.09	-7.54	3.99e-12
rs28650834	cg01353941	-0.09	-7.54	3.99e-12
rs4676782	cg21790991	-0.09	-9.15	3.48e-16
rs12637301	cg06917867	-0.04	-11.08	2.74e-21
rs7648616	cg06917867	-0.04	-11.08	2.74e-21
rs7626557	cg06917867	-0.04	-11.08	2.74e-21
rs11927539	cg06917867	-0.04	-11.08	2.74e-21
rs4955534	cg06917867	-0.04	-11.08	2.74e-21
rs9841371	cg06917867	-0.04	-11.08	2.74e-21
rs4519744	cg06917867	-0.04	-11.08	2.74e-21
rs4245904	cg06917867	-0.04	-11.08	2.74e-21
rs1880374	cg06917867	-0.04	-11.08	2.74e-21
rs1880375	cg06917867	-0.04	-11.08	2.74e-21
rs2293293	cg06917867	-0.04	-11.08	2.74e-21
rs6806810	cg06917867	-0.04	-11.08	2.74e-21
rs9839705	cg06917867	-0.04	-11.08	2.74e-21
rs9824185	cg06917867	-0.04	-11.08	2.74e-21
rs55835132	cg06917867	-0.04	-11.08	2.74e-21
rs4074523	cg06917867	-0.04	-11.08	2.74e-21
rs2888670	cg06917867	-0.04	-11.08	2.74e-21
rs4577503	cg27384355	0.04	8.53	1.39e-14
rs9868492	cg05542785	0.08	10.07	1.33e-18
rs347147	cg14760916	0.11	9.47	5.18e-17
rs62251640	cg25664220	-0.1	-10.4	1.85e-19
rs62251647	cg25664220	-0.1	-10.4	1.85e-19
rs62251648	cg25664220	-0.1	-10.4	1.85e-19
rs9869977	cg01331196	0.1	8.89	1.68e-15
rs9882513	cg11337628	0.08	8.18	1.06e-13
rs2443705	cg11337628	0.08	8.18	1.06e-13
rs114168616	cg08817540	-0.1	-8.51	1.54e-14
rs113013592	cg08817540	-0.1	-8.51	1.54e-14
rs62251635	cg25664220	-0.1	-10.1	1.16e-18
rs62251636	cg25664220	-0.1	-10.1	1.16e-18
rs62282520	cg00555438	0.06	8.22	8.5e-14
rs164101	cg01331196	0.13	9.61	2.21e-17
rs6766615	cg18753928	-0.1	-10.74	2.2e-20
rs2642944	cg14143723	0.06	7.78	1.06e-12
rs1552432	cg18753928	-0.1	-10.71	2.74e-20
rs9808893	cg18753928	-0.1	-10.71	2.74e-20
rs67211112	cg18753928	-0.1	-10.71	2.74e-20
rs6768648	cg18753928	-0.1	-10.71	2.74e-20
rs2030732	cg16238336	-0.08	-6.32	2.77e-09
rs4688571	cg16238336	-0.08	-6.32	2.77e-09
rs11928067	cg25664220	-0.1	-10.4	1.85e-19
rs8177295	cg08048268	-0.13	-8.87	1.89e-15
rs12595	cg08048268	-0.13	-8.87	1.89e-15
rs824085	cg13344094	0.06	9.72	1.15e-17
rs9815733	cg06494592	0.06	10.18	7.04e-19
rs9815750	cg06494592	0.06	10.18	7.04e-19
rs4546107	cg06494592	0.06	10.18	7.04e-19
rs9856741	cg23351688	0.1	12.15	3.75e-24
rs1436649	cg23351688	0.1	12.15	3.75e-24
rs1436656	cg23351688	0.1	12.15	3.75e-24
rs1436657	cg23351688	0.1	12.15	3.75e-24
rs1436658	cg23351688	0.1	12.15	3.75e-24
rs7617032	cg23351688	0.1	12.15	3.75e-24
rs7649823	cg23351688	0.1	12.15	3.75e-24
rs932018	cg23351688	0.1	12.15	3.75e-24
rs4687128	cg23351688	0.1	12.15	3.75e-24
rs4687129	cg23351688	0.1	12.15	3.75e-24
rs7630711	cg23351688	0.1	12.15	3.75e-24
rs6795856	cg06494592	0.06	10.17	7.49e-19
rs6787353	cg01438868	0.08	9.03	7.02e-16
rs824084	cg13344094	0.06	9.93	3.2e-18
rs7651107	cg12333628	-0.21	-10.84	1.24e-20
rs11926201	cg12333628	-0.21	-10.84	1.24e-20
rs7619793	cg12333628	-0.21	-10.84	1.24e-20
rs7642521	cg12333628	-0.21	-10.84	1.24e-20
rs7642613	cg12333628	-0.21	-10.84	1.24e-20
rs7642626	cg12333628	-0.21	-10.84	1.24e-20
rs7612412	cg12333628	-0.21	-10.84	1.24e-20
rs9941989	cg07627692	-0.09	-9.08	5.43e-16
rs869520	cg07103270	-0.11	-9.56	2.94e-17
rs6803600	cg18478854	0.1	11.9	1.7e-23
rs73240328	cg20824294	0.15	11.03	3.65e-21
rs771778	cg25738505	-0.12	-8.26	6.62e-14
rs771777	cg25738505	-0.12	-8.26	6.62e-14
rs771773	cg25738505	-0.12	-8.26	6.62e-14
rs708232	cg25738505	-0.12	-8.26	6.62e-14
rs62255368	cg18487916	0.05	8.08	1.86e-13
rs138487744	cg00396899	-0.14	-12.39	8.26e-25
rs4687637	cg18487916	0.05	7.97	3.46e-13
rs6772315	cg12395284	0.08	12.83	5.27e-26
rs9816564	cg01331196	0.1	8.76	3.62e-15
rs9758945	cg18487916	0.05	7.95	3.93e-13
rs3901546	cg22558765	-0.05	-9.05	6.56e-16
rs6794945	cg03760072	-0.16	-11.36	4.83e-22
rs6779394	cg12825042	0.09	13.08	1.17e-26
rs7638018	cg08048268	-0.13	-8.77	3.39e-15
rs1994489	cg08033130	0.16	10.68	3.24e-20
rs4682799	cg08033130	0.16	10.68	3.24e-20
rs1502757	cg25664220	-0.1	-10.03	1.72e-18
rs34225441	cg20734569	-0.09	-10.84	1.19e-20
rs2878628	cg18487916	0.05	7.96	3.73e-13
rs13059037	cg20734569	-0.09	-10.84	1.23e-20
rs11709691	cg20734569	-0.09	-10.84	1.23e-20
rs1532071	cg08033130	0.16	10.68	3.31e-20
rs6441936	cg08033130	0.16	10.67	3.42e-20
rs10433550	cg18487916	0.05	7.94	4.23e-13
rs6788887	cg18487916	0.05	7.94	4.23e-13
rs11714565	cg18487916	0.05	7.94	4.23e-13
rs17052256	cg18487916	0.05	7.96	3.79e-13
rs17052259	cg18487916	0.05	7.96	3.79e-13
rs13060048	cg18487916	0.05	7.96	3.79e-13
rs6786919	cg18487916	0.05	7.96	3.79e-13
rs4687546	cg18487916	0.05	7.96	3.79e-13
rs11718420	cg18487916	0.05	7.96	3.79e-13
rs793446	cg27384355	0.04	8.36	3.62e-14
rs62251769	cg20540428	-0.14	-9.11	4.57e-16
rs9836167	cg01331196	0.11	8.73	4.26e-15
rs12493418	cg13045504	0.1	8.59	9.96e-15
rs78471763	cg01079515	-0.22	-9.94	2.98e-18
rs4676777	cg21790991	-0.09	-9.68	1.48e-17
rs13100815	cg20734569	-0.09	-10.9	8.34e-21
rs4677225	cg03847932	-0.08	-9.19	2.71e-16
rs7624994	cg18753928	-0.1	-10.66	3.66e-20
rs7613546	cg18753928	-0.1	-10.66	3.66e-20
rs10935052	cg18478854	0.1	12.76	8.17e-26
rs58238138	cg18478854	0.1	12.76	8.17e-26
rs76038136	cg18478854	0.1	12.76	8.17e-26
rs698266	cg13344094	0.06	9.27	1.74e-16
rs711951	cg13344094	0.06	9.27	1.74e-16
rs711952	cg13344094	0.06	9.27	1.74e-16
rs4469018	cg07266910	0.1	9.06	6.1e-16
rs2373226	cg02315645	0.15	10.16	7.82e-19
rs517319	cg11305249	-0.05	-7.74	1.29e-12
rs2231923	cg03847932	-0.08	-9	8.69e-16
rs824087	cg13344094	0.06	9.9	3.8e-18
rs12629701	cg18487916	0.05	7.95	4e-13
rs3796353	cg18487916	0.05	7.96	3.61e-13
rs1094811	cg13344094	0.06	9.66	1.67e-17
rs9869315	cg12789884	-0.07	-8	2.9e-13
rs1094787	cg13344094	0.06	9.87	4.62e-18
rs7635111	cg00396899	-0.1	-9.84	5.44e-18
rs8177256	cg01448562	-0.06	-11.9	1.76e-23
rs34805309;rs8177259	cg01448562	-0.06	-11.9	1.76e-23
rs8177261	cg01448562	-0.06	-11.9	1.76e-23
rs8177262	cg01448562	-0.06	-11.9	1.76e-23
rs6439439	cg01448562	-0.06	-11.9	1.76e-23
rs3811647	cg01448562	-0.06	-11.9	1.76e-23
rs7639391	cg07266910	0.1	9.1	4.89e-16
rs6790867	cg07266910	0.1	9.1	4.89e-16
rs4607155	cg07266910	0.1	9.1	4.89e-16
rs6795238	cg07266910	0.1	9.1	4.89e-16
rs6793893	cg07266910	0.1	9.1	4.89e-16
rs346087	cg01331196	0.13	10.13	9.6e-19
rs1371835	cg18781968	-0.07	-7.03	6.52e-11
rs7640540	cg16222710	0.1	11.21	1.22e-21
rs10084683	cg16222710	0.1	11.21	1.22e-21
rs4677660	cg07103270	-0.11	-9.55	3.29e-17
rs9882060	cg22695480	0.11	6.78	2.52e-10
rs11715749	cg16296300	0.1	11.3	7.25e-22
rs9825140	cg08697665	-0.06	-8.01	2.76e-13
rs9823197	cg01331196	0.11	8.64	7.39e-15
rs343424	cg27591957	0.07	8.84	2.19e-15
rs66979744	cg13045504	0.1	8.55	1.23e-14
rs71323396	cg20734569	-0.08	-9.55	3.16e-17
rs6770122	cg01353941	-0.09	-7.98	3.36e-13
rs6773456	cg01353941	-0.09	-7.98	3.36e-13
rs3731497	cg20734569	-0.09	-10.94	6.56e-21
rs234046	cg14501357	-0.06	-7.11	4.14e-11
rs1731568	cg14501357	-0.06	-7.11	4.14e-11
rs35360637	cg08817540	-0.1	-8.41	2.7e-14
rs13060852	cg08817540	-0.1	-8.41	2.7e-14
rs4688570	cg16238336	-0.07	-5.85	2.93e-08
rs11719239	cg25301627	0.06	10.63	4.29e-20
rs2712385	cg25301627	0.06	10.63	4.29e-20
rs2001948	cg25301627	0.06	10.63	4.29e-20
rs2001950	cg25301627	0.06	10.63	4.29e-20
rs35099342	cg13907053	-0.11	-8.45	2.23e-14
rs36016219	cg13907053	-0.11	-8.45	2.23e-14
rs1570	cg18487916	0.05	7.76	1.17e-12
rs238365	cg14760916	0.11	9.47	5.18e-17
rs6443279	cg12395284	0.08	12.57	2.7e-25
rs67301745	cg12395284	0.08	12.57	2.7e-25
rs36006511	cg12395284	0.08	12.57	2.7e-25
rs55808392	cg12395284	0.08	12.57	2.7e-25
rs34198285	cg12395284	0.08	12.57	2.7e-25
rs36102506	cg12395284	0.08	12.57	2.7e-25
rs13075186	cg12395284	0.08	12.57	2.7e-25
rs13075842	cg12395284	0.08	12.57	2.7e-25
rs1358023	cg08048268	-0.11	-8.03	2.55e-13
rs1525892	cg08048268	-0.11	-8.03	2.55e-13
rs7622204	cg12500430	0.07	9.65	1.75e-17
rs4677658	cg07103270	-0.11	-9.46	5.53e-17
rs4677659	cg07103270	-0.11	-9.46	5.53e-17
rs9875441	cg07103270	-0.11	-9.46	5.53e-17
rs9882947	cg07103270	-0.11	-9.46	5.53e-17
rs56268394	cg07103270	-0.11	-9.46	5.53e-17
rs55993159	cg07103270	-0.11	-9.46	5.53e-17
rs55878810	cg07103270	-0.11	-9.46	5.53e-17
rs55947243	cg07103270	-0.11	-9.46	5.53e-17
rs116203396	cg07103270	-0.11	-9.46	5.53e-17
rs66488339	cg07103270	-0.11	-9.46	5.53e-17
rs6437457	cg07103270	-0.11	-9.46	5.53e-17
rs6807747	cg25664220	-0.1	-9.93	3.21e-18
rs6789061	cg25664220	-0.1	-9.93	3.21e-18
rs9843728	cg17952877	-0.13	-10.01	2e-18
rs234047	cg14501357	-0.06	-7.13	3.75e-11
rs2071040	cg11645453	0.09	10.14	8.86e-19
rs1525889	cg08048268	-0.13	-8.61	8.58e-15
rs6776239;rs35080232	cg03847932	-0.08	-9.11	4.46e-16
rs876782	cg08692210	0.05	8.96	1.11e-15
rs9809254	cg08692210	0.05	8.96	1.11e-15
rs346086	cg01331196	0.13	10.03	1.78e-18
rs3731489	cg20734569	-0.09	-10.96	5.74e-21
rs3731487	cg20734569	-0.09	-10.96	5.74e-21
rs7647817	cg20734569	-0.09	-10.96	5.74e-21
rs11707606	cg20734569	-0.09	-10.96	5.74e-21
rs17786132	cg20734569	-0.09	-10.96	5.74e-21
rs35456569	cg20734569	-0.09	-10.96	5.74e-21
rs35414021	cg20734569	-0.09	-10.81	1.46e-20
rs146608767	cg21459229	0.08	12.13	4.2e-24
rs371885061	cg00555438	0.08	8.44	2.36e-14
rs4854762	cg01448562	-0.06	-11.72	5.15e-23
rs346083	cg01331196	0.13	9.61	2.29e-17
rs6549496	cg03847932	-0.08	-9.08	5.4e-16
rs754015	cg01331196	0.1	8.63	7.53e-15
rs9820598	cg12395284	0.08	12.52	3.69e-25
rs57631744	cg12395284	0.08	12.52	3.69e-25
rs6805869	cg12395284	0.08	12.52	3.69e-25
rs113688266	cg12395284	0.08	12.52	3.69e-25
rs9827740	cg12395284	0.08	12.52	3.69e-25
rs6791810	cg12395284	0.08	12.52	3.69e-25
rs4260416	cg12395284	0.08	12.52	3.69e-25
rs7639624	cg12395284	0.08	12.52	3.69e-25
rs57788422	cg12395284	0.08	12.52	3.69e-25
rs13319597	cg12395284	0.08	12.52	3.69e-25
rs6807846	cg12395284	0.08	12.52	3.69e-25
rs12152520	cg12395284	0.08	12.52	3.69e-25
rs11926481	cg12395284	0.08	12.52	3.69e-25
rs13097179	cg07627692	-0.09	-9.25	1.94e-16
rs1371838	cg18781968	-0.08	-7.36	1.1e-11
rs145003356	cg00396899	-0.14	-12.38	8.7e-25
rs112454226	cg06494592	0.07	10.98	5.27e-21
rs1393072	cg14574489	0.15	10.36	2.3e-19
rs4683130;rs375673821	cg24104237	-0.14	-11.47	2.5e-22
rs11927540	cg06917867	-0.04	-10.42	1.59e-19
rs4535271	cg06917867	-0.04	-10.42	1.59e-19
rs347143	cg14760916	0.11	9.55	3.2e-17
rs347142	cg14760916	0.11	9.55	3.2e-17
rs844028	cg13344094	0.06	9.72	1.15e-17
rs9875383	cg03847932	-0.08	-9.38	8.96e-17
rs10936872	cg12789884	-0.07	-7.82	8.34e-13
rs3729648	cg15412226	0.07	8.51	1.58e-14
rs1470633	cg15798837	0.08	9.87	4.57e-18
rs9852945	cg03847932	-0.08	-9.09	5.1e-16
rs9850087	cg03847932	-0.08	-9.09	5.1e-16
rs9871570	cg03847932	-0.08	-9.09	5.1e-16
rs13094063	cg03847932	-0.08	-9.09	5.1e-16
rs9837356	cg03847932	-0.08	-9.09	5.1e-16
rs755590	cg03847932	-0.08	-9.09	5.1e-16
rs6798773	cg03847932	-0.08	-9.09	5.1e-16
rs10470588	cg03847932	-0.08	-9.09	5.1e-16
rs9310256	cg03847932	-0.08	-9.09	5.1e-16
rs9310257	cg03847932	-0.08	-9.09	5.1e-16
rs9870557	cg03847932	-0.08	-9.09	5.1e-16
rs9834040	cg03847932	-0.08	-9.09	5.1e-16
rs4054922	cg03847932	-0.08	-9.09	5.1e-16
rs9845153	cg03847932	-0.08	-9.09	5.1e-16
rs9868559	cg03847932	-0.08	-9.09	5.1e-16
rs35965017	cg03847932	-0.08	-9.09	5.1e-16
rs57451894	cg03847932	-0.08	-9.09	5.1e-16
rs9827068	cg03847932	-0.08	-9.09	5.1e-16
rs36010877	cg03847932	-0.08	-9.09	5.1e-16
rs2130901	cg03847932	-0.08	-9.09	5.1e-16
rs6782917	cg03847932	-0.08	-9.09	5.1e-16
rs4677231	cg03847932	-0.08	-9.09	5.1e-16
rs7629822	cg01353941	-0.09	-7.25	1.99e-11
rs9865713	cg27384355	0.04	9.03	7.05e-16
rs17813772	cg21790991	-0.09	-8.91	1.51e-15
rs13319477	cg12395284	0.08	12.33	1.21e-24
rs13319510	cg12395284	0.08	12.33	1.21e-24
rs56276708	cg12395284	0.08	12.33	1.21e-24
rs189306515	cg12395284	0.08	12.33	1.21e-24
rs58543053	cg12395284	0.08	12.33	1.21e-24
rs4019706	cg12395284	0.08	12.33	1.21e-24
rs6771931	cg12395284	0.08	12.33	1.21e-24
rs6785127	cg12395284	0.08	12.33	1.21e-24
rs9824585	cg12395284	0.08	12.33	1.21e-24
rs793464	cg27384355	0.04	8.49	1.78e-14
rs2252086	cg01781018	-0.06	-12.71	1.11e-25
rs7628578	cg18487916	0.04	7.35	1.13e-11
rs9758345	cg01292810	0.09	9.08	5.45e-16
rs234045	cg14501357	-0.06	-7.13	3.77e-11
rs234044	cg14501357	-0.06	-7.13	3.77e-11
rs9834243	cg22462726	-0.07	-11.49	2.24e-22
rs6767214	cg22462726	-0.07	-11.49	2.24e-22
rs4686476	cg14091103	0.06	8.26	6.67e-14
rs9845531	cg06494592	0.06	9.9	3.82e-18
rs9818210	cg03847932	-0.08	-8.96	1.08e-15
rs10446319	cg18478854	0.1	12.89	3.66e-26
rs6793075	cg03847932	-0.08	-9.09	5.1e-16
rs6803125	cg08255949	-0.14	-9.77	8.23e-18
rs1554128	cg06910290	0.07	9.13	3.99e-16
rs2176083	cg06910290	0.07	9.13	3.99e-16
rs4234519	cg05170449	0.2	10.99	4.83e-21
rs13097226	cg07627692	-0.09	-9.28	1.61e-16
rs17724277	cg12333628	-0.22	-10.79	1.63e-20
rs12497748	cg12333628	-0.22	-10.79	1.63e-20
rs11706197	cg05542785	0.08	9.47	5.03e-17
rs62251646	cg25664220	-0.09	-9.24	2.05e-16
rs4269070	cg12395284	0.08	12.61	2.08e-25
rs6785366	cg01438868	0.08	8.92	1.42e-15
rs9310736	cg00927911	0.06	8.14	1.31e-13
rs28808964	cg08033130	0.2	14.35	4.71e-30
rs9838606	cg03847932	-0.08	-9.22	2.34e-16
rs6774235	cg06910290	0.07	8.87	1.82e-15
rs12490858	cg15960490	0.1	9.39	8.21e-17
rs824089	cg13344094	0.07	10.18	7.16e-19
rs11923705	cg13907053	-0.11	-8.38	3.39e-14
rs112897657	cg06047990	0.02	6.8	2.23e-10
rs6784831	cg06047990	0.02	6.8	2.23e-10
rs28684871	cg12395284	0.08	12.52	3.56e-25
rs6414438	cg12395284	0.08	12.52	3.56e-25
rs6442147	cg12395284	0.08	12.52	3.56e-25
rs56270432	cg12395284	0.08	12.52	3.56e-25
rs35124856	cg15798837	0.07	8.28	5.99e-14
rs234053	cg14501357	-0.06	-7.08	4.88e-11
rs234052	cg14501357	-0.06	-7.08	4.88e-11
rs6445972	cg06910290	0.08	10.34	2.57e-19
rs234039	cg14501357	-0.06	-7.04	6.28e-11
rs143047651	cg13344094	0.06	9.63	1.96e-17
rs138506541	cg13344094	0.06	9.63	1.96e-17
rs7621843	cg11337628	0.08	8.03	2.53e-13
rs11924121	cg16222710	0.09	10.93	6.99e-21
rs2871616	cg16222710	0.09	10.93	6.99e-21
rs1356661	cg16222710	0.09	10.93	6.99e-21
rs4502557	cg16222710	0.09	10.93	6.99e-21
rs234054	cg14501357	-0.06	-6.89	1.36e-10
rs11130392	cg15798837	0.08	9.85	5.09e-18
rs793437	cg27384355	0.04	8.26	6.61e-14
rs4594573	cg01821429	0.05	7.62	2.59e-12
rs4677657	cg07103270	-0.11	-9.23	2.14e-16
rs4677804	cg07103270	-0.11	-9.23	2.14e-16
rs1846482	cg27591957	0.07	8.73	4.38e-15
rs193048747	cg12681948	-0.12	-11.97	1.12e-23
rs2642906	cg14143723	0.06	7.78	1.06e-12
rs4472075	cg15798837	0.07	8.18	1.05e-13
rs13082658	cg22742493	-0.15	-12.59	2.43e-25
rs2316263	cg27384355	0.03	7.43	7.29e-12
rs12054002	cg06494592	0.06	10.22	5.5e-19
rs7632595	cg06494592	0.06	10.22	5.5e-19
rs7610786	cg06494592	0.06	10.22	5.5e-19
rs4286389	cg06494592	0.06	10.22	5.5e-19
rs4493383	cg06494592	0.06	10.22	5.5e-19
rs6438965	cg06494592	0.06	10.22	5.5e-19
rs4308225	cg06494592	0.06	10.22	5.5e-19
rs4308226	cg06494592	0.06	10.22	5.5e-19
rs2259331	cg05021355	0.11	9.07	5.86e-16
rs9832668	cg01190459	0.06	10.82	1.37e-20
rs4016651	cg22742493	-0.15	-12.5	4.13e-25
rs9852648	cg23220897	-0.12	-12.72	1.08e-25
rs9815384	cg01781018	-0.06	-12.74	9.18e-26
rs7649779	cg22695480	0.11	6.93	1.09e-10
rs9817084	cg06910290	0.08	10.34	2.57e-19
rs28625881	cg07103270	-0.11	-9.16	3.41e-16
rs4854762	cg08048268	-0.12	-8.71	4.68e-15
rs3731534	cg20734569	-0.09	-10.39	1.98e-19
rs4525847	cg05170449	0.2	10.93	7.17e-21
rs6442254	cg16028117	-0.15	-13.82	1.16e-28
rs6442255	cg16028117	-0.15	-13.82	1.16e-28
rs6779782	cg14230378	0.09	12.13	4.07e-24
rs2241560	cg14230378	0.09	12.13	4.07e-24
rs2241561	cg14230378	0.09	12.13	4.07e-24
rs6769667	cg14230378	0.09	12.13	4.07e-24
rs6769873	cg14230378	0.09	12.13	4.07e-24
rs9862864	cg15960490	0.11	9.52	3.93e-17
rs2884757	cg15798837	0.07	8.24	7.64e-14
rs13322861	cg15798837	0.07	8.24	7.64e-14
rs71323391	cg20734569	-0.08	-10.45	1.3e-19
rs6804084	cg07266910	0.1	8.88	1.71e-15
rs6794956	cg07266910	0.1	8.88	1.71e-15
rs6775709	cg24159436	0.08	10.61	4.89e-20
rs4677232	cg03847932	-0.08	-9.04	6.78e-16
rs9816792	cg03847932	-0.08	-9.04	6.78e-16
rs11917057	cg03847932	-0.08	-9.04	6.78e-16
rs6784953	cg03847932	-0.08	-9.04	6.78e-16
rs6808862	cg03847932	-0.08	-9.04	6.78e-16
rs6798346	cg03847932	-0.08	-9.04	6.78e-16
rs2130903	cg03847932	-0.08	-9.04	6.78e-16
rs4854760	cg17952877	-0.13	-10.72	2.57e-20
rs6782563	cg06917867	-0.04	-9.55	3.12e-17
rs6793487	cg06917867	-0.04	-9.55	3.12e-17
rs1554125	cg06910290	0.08	9.18	3.02e-16
rs3731550	cg20734569	-0.08	-9.91	3.61e-18
rs9846049	cg08692210	0.05	9.03	7.2e-16
rs62280359	cg18478854	0.1	12.78	7.52e-26
rs62282260	cg18478854	0.1	12.78	7.52e-26
rs56017427	cg18478854	0.1	12.78	7.52e-26
rs11916334	cg18478854	0.1	12.78	7.52e-26
rs55856984	cg18478854	0.1	12.78	7.52e-26
rs234049	cg14501357	-0.06	-7.13	3.77e-11
rs62280355	cg18478854	0.1	12.78	7.52e-26
rs62282262	cg18478854	0.1	12.78	7.52e-26
rs9873794	cg12395284	0.08	12.21	2.55e-24
rs9855789	cg07266910	0.1	8.99	8.89e-16
rs2884756	cg15798837	0.07	8.22	8.15e-14
rs7627254	cg18478854	0.1	12.89	3.66e-26
rs7617947	cg18478854	0.1	12.89	3.66e-26
rs10446320	cg18478854	0.1	12.89	3.66e-26
rs386668296;rs1640718	cg14501357	-0.06	-7.13	3.89e-11
rs1042779	cg18404041	-0.07	-11.2	1.31e-21
rs10935053	cg18478854	0.1	12.89	3.66e-26
rs6809033	cg18478854	0.1	12.89	3.66e-26
rs62280349	cg18478854	0.1	12.89	3.66e-26
rs11920436	cg18478854	0.1	12.89	3.66e-26
rs62280351	cg18478854	0.1	12.89	3.66e-26
rs62280352	cg18478854	0.1	12.89	3.66e-26
rs13063196	cg18478854	0.1	12.89	3.66e-26
rs60961447	cg18478854	0.1	12.89	3.66e-26
rs6764721	cg16028117	-0.15	-13.82	1.16e-28
rs7630562	cg01079515	-0.2	-9.82	6.15e-18
rs8177256	cg08048268	-0.12	-7.91	4.83e-13
rs34805309;rs8177259	cg08048268	-0.12	-7.91	4.83e-13
rs8177261	cg08048268	-0.12	-7.91	4.83e-13
rs8177262	cg08048268	-0.12	-7.91	4.83e-13
rs6439439	cg08048268	-0.12	-7.91	4.83e-13
rs3811647	cg08048268	-0.12	-7.91	4.83e-13
rs11715879	cg15798837	0.07	8.49	1.73e-14
rs9848393	cg15960490	0.1	9.39	8.21e-17
rs1486894	cg18753928	-0.1	-10.38	2.02e-19
rs869785	cg00927911	0.06	8.23	7.85e-14
rs4679204	cg06494592	0.06	10.22	5.5e-19
rs4679205	cg06494592	0.06	10.22	5.5e-19
rs7628448	cg12395284	0.08	12.85	4.71e-26
rs11926024	cg07627692	-0.09	-9.24	2.04e-16
rs11926085	cg07627692	-0.09	-9.24	2.04e-16
rs60432833	cg06494592	0.07	10.78	1.74e-20
rs793476	cg27384355	0.04	8.33	4.36e-14
rs13082208	cg18487916	0.05	7.72	1.42e-12
rs2642908	cg14143723	0.06	7.78	1.06e-12
rs2642907	cg14143723	0.06	7.78	1.06e-12
rs11130327	cg18487916	0.05	7.74	1.31e-12
rs1375529	cg15798837	0.07	8.29	5.57e-14
rs75571964	cg07266910	0.1	9.44	6.31e-17
rs9835752	cg07266910	0.1	9.44	6.31e-17
rs9835765	cg07266910	0.1	9.44	6.31e-17
rs11926300	cg07627692	-0.09	-9.18	2.86e-16
rs9840982	cg08255949	-0.13	-9.37	9.72e-17
rs11185544	cg05542785	0.08	10.03	1.78e-18
rs2363687	cg06910290	0.07	9.03	7.03e-16
rs6767890	cg10090830	0.05	8.39	3.03e-14
rs11917890	cg08033130	0.18	12.93	2.9e-26
rs4681676	cg06910290	0.08	10.01	1.95e-18
rs6445969	cg06910290	0.08	10.01	1.95e-18
rs4681677	cg06910290	0.08	10.01	1.95e-18
rs7640360	cg08255949	-0.14	-9.76	8.85e-18
rs360761	cg04623471	0.05	9.03	7.35e-16
rs2880897	cg01331196	0.1	8.41	2.7e-14
rs4681842	cg06910290	0.08	10.01	1.95e-18
rs7634474	cg03457142	-0.11	-9.19	2.7e-16
rs1011334	cg15412226	0.07	8.71	4.8e-15
rs7649349	cg27384355	0.04	8.95	1.17e-15
rs13099136	cg12395284	0.08	12.15	3.65e-24
rs6763366	cg12395284	0.08	12.15	3.65e-24
rs13075308	cg12395284	0.08	12.15	3.65e-24
rs2886396	cg12395284	0.08	12.15	3.65e-24
rs71314385	cg12395284	0.08	12.15	3.65e-24
rs13088350	cg12395284	0.08	12.15	3.65e-24
rs2363688	cg06910290	0.08	9.33	1.23e-16
rs3731515	cg20734569	-0.09	-10.41	1.66e-19
rs3731513	cg20734569	-0.09	-10.41	1.66e-19
rs6800631	cg03847932	0.07	8.67	5.93e-15
rs7617541	cg03847932	-0.08	-9.11	4.53e-16
rs1347003	cg12500430	0.07	8.55	1.26e-14
rs113890152	cg12395284	0.08	13.01	1.8e-26
rs234048	cg14501357	-0.06	-7.13	3.77e-11
rs2056119	cg06910290	0.08	10.28	3.87e-19
rs6445971	cg06910290	0.08	10.28	3.87e-19
rs6794165	cg07266910	0.1	9.23	2.13e-16
rs4955810	cg07266910	0.1	9.23	2.13e-16
rs113579844	cg07266910	0.1	9.23	2.13e-16
rs9830482	cg07266910	0.1	9.23	2.13e-16
rs35839639	cg21284822	0.14	12.22	2.37e-24
rs9817888	cg14143723	0.06	7.91	5.03e-13
rs13315604	cg14143723	0.06	7.91	5.03e-13
rs13315609	cg14143723	0.06	7.91	5.03e-13
rs58099944	cg14143723	0.06	7.91	5.03e-13
rs11719760	cg07773769	-0.05	-9.62	2.04e-17
rs9854306	cg03847932	-0.08	-9.09	5.1e-16
rs13097450	cg20734569	-0.09	-10.72	2.58e-20
rs12386365	cg08692210	0.05	9.09	5.05e-16
rs28452586	cg08692210	0.05	9.09	5.05e-16
rs9814342	cg05542785	0.08	9.63	1.93e-17
rs6438157	cg18753928	-0.1	-10.32	2.9e-19
rs13087452	cg18753928	-0.1	-10.32	2.9e-19
rs7631082	cg18753928	-0.1	-10.32	2.9e-19
rs35860985	cg18753928	-0.1	-10.32	2.9e-19
rs13098166	cg18753928	-0.1	-10.32	2.9e-19
rs10511326	cg18753928	-0.1	-10.32	2.9e-19
rs6438158	cg18753928	-0.1	-10.32	2.9e-19
rs6438159	cg18753928	-0.1	-10.32	2.9e-19
rs6798938	cg18753928	-0.1	-10.32	2.9e-19
rs6769516	cg18753928	-0.1	-10.32	2.9e-19
rs869342	cg18753928	-0.1	-10.32	2.9e-19
rs869343	cg18753928	-0.1	-10.32	2.9e-19
rs6438161	cg18753928	-0.1	-10.32	2.9e-19
rs7631138	cg18753928	-0.1	-10.32	2.9e-19
rs6445538	cg11645453	0.08	9.82	6.25e-18
rs28702962	cg21284822	0.14	12.24	2.06e-24
rs7614990	cg25858657	-0.11	-9.22	2.29e-16
rs2443706	cg08255949	-0.13	-9.21	2.54e-16
rs4484165	cg18753928	-0.1	-10.36	2.28e-19
rs9839921	cg18753928	-0.1	-10.36	2.28e-19
rs6768979	cg18753928	-0.1	-10.36	2.28e-19
rs36054418	cg18753928	-0.1	-10.36	2.28e-19
rs1656442	cg15756415	0.09	9.13	4.03e-16
rs1689566	cg15756415	0.09	9.13	4.03e-16
rs294623	cg15756415	0.09	9.13	4.03e-16
rs6804473	cg12395284	0.08	12.52	3.69e-25
rs28815328	cg12395284	0.08	12.52	3.69e-25
rs7652951	cg12395284	0.08	12.52	3.69e-25
rs7611218	cg12395284	0.08	12.52	3.69e-25
rs9830207	cg12395284	0.08	12.52	3.69e-25
rs6775725	cg12395284	0.08	12.52	3.69e-25
rs6803517	cg12395284	0.08	12.52	3.69e-25
rs9834980	cg12395284	0.08	12.52	3.69e-25
rs7651058	cg12395284	0.08	12.52	3.69e-25
rs9845756	cg12395284	0.08	12.52	3.69e-25
rs33917318	cg12395284	0.08	12.52	3.69e-25
rs17032268	cg12395284	0.08	12.52	3.69e-25
rs3846177	cg12395284	0.08	12.52	3.69e-25
rs13326410	cg12395284	0.08	12.52	3.69e-25
rs35515831	cg12395284	0.08	12.52	3.69e-25
rs35140296	cg12395284	0.08	12.52	3.69e-25
rs28405546	cg12395284	0.08	12.52	3.69e-25
rs28674015	cg12395284	0.08	12.52	3.69e-25
rs10212541	cg12395284	0.08	12.52	3.69e-25
rs34765690	cg12395284	0.08	12.52	3.69e-25
rs35819769	cg12395284	0.08	12.52	3.69e-25
rs6442148	cg12395284	0.08	12.52	3.69e-25
rs2160869	cg12395284	0.08	12.52	3.69e-25
rs4622888	cg12395284	0.08	12.52	3.69e-25
rs9875081	cg12395284	0.08	12.52	3.69e-25
rs9879080	cg12395284	0.08	12.52	3.69e-25
rs9809061	cg12395284	0.08	12.52	3.69e-25
rs9825871	cg12395284	0.08	12.52	3.69e-25
rs17032306	cg12395284	0.08	12.52	3.69e-25
rs803336	cg12395284	0.08	12.52	3.69e-25
rs7646073	cg12395284	0.08	12.52	3.69e-25
rs6802260	cg12395284	0.08	12.52	3.69e-25
rs6804967	cg12395284	0.08	12.52	3.69e-25
rs3895942	cg12395284	0.08	12.52	3.69e-25
rs7625049	cg12395284	0.08	12.52	3.69e-25
rs6782602	cg12395284	0.08	12.52	3.69e-25
rs35586456	cg12395284	0.08	12.52	3.69e-25
rs9820100	cg12395284	0.08	12.52	3.69e-25
rs4395442	cg07266910	0.1	9.1	4.7e-16
rs9856665	cg12500430	0.07	9.54	3.36e-17
rs6442146	cg12395284	0.08	12.56	2.88e-25
rs371885061	cg01079515	-0.22	-9.15	3.43e-16
rs10804632	cg06917867	-0.04	-9.9	3.96e-18
rs4955485	cg06917867	-0.04	-9.9	3.96e-18
rs9756173	cg06917867	-0.04	-9.9	3.96e-18
rs9864439	cg06917867	-0.04	-9.9	3.96e-18
rs9855458	cg14143723	0.06	7.91	5.03e-13
rs4928237	cg27384355	0.04	8.91	1.47e-15
rs6808765	cg27384355	0.04	8.91	1.47e-15
rs4687531	cg01821429	0.05	7.54	3.85e-12
rs34461218	cg15798837	0.07	8.25	6.87e-14
rs55718472	cg15798837	0.08	9.66	1.66e-17
rs4422346	cg15798837	0.07	8.7	5.21e-15
rs4626139	cg07266910	0.09	8.87	1.83e-15
rs861423	cg16914149	0.05	6.68	4.16e-10
rs858180	cg16914149	0.05	6.68	4.16e-10
rs2667712	cg16914149	0.05	6.68	4.16e-10
rs490744	cg16914149	0.05	6.68	4.16e-10
rs4683178	cg08033130	0.19	13.13	8.53e-27
rs9827766	cg08817540	-0.09	-10.47	1.16e-19
rs59609343	cg22695480	0.11	6.52	9.98e-10
rs9811228	cg15798837	0.08	9.83	5.87e-18
rs16837708	cg17408686	0.09	8.77	3.35e-15
rs9860749	cg07266910	0.1	8.78	3.14e-15
rs11127636	cg21055985	-0.13	-12.54	3.21e-25
rs4681833	cg06910290	0.07	8.97	1.02e-15
rs7431952	cg06910290	0.07	8.97	1.02e-15
rs7622088	cg17095647	0.08	8.03	2.45e-13
rs13059754	cg27384355	0.04	8.24	7.52e-14
rs61228060	cg02341182	0.03	8.8	2.76e-15
rs6770455	cg21790991	-0.09	-9.89	4.21e-18
rs6770270	cg21790991	-0.09	-9.89	4.21e-18
rs71327229	cg21790991	-0.09	-9.89	4.21e-18
rs4234452	cg08033130	0.19	13.77	1.62e-28
rs1017967	cg27384355	0.03	7.42	7.53e-12
rs9821976	cg14143723	0.06	7.61	2.65e-12
rs11924401	cg14143723	0.06	7.61	2.65e-12
rs58372281	cg18478854	0.1	12.51	3.96e-25
rs902159	cg27384355	0.04	9.1	4.77e-16
rs9985356	cg06917867	-0.04	-9.2	2.64e-16
rs139729777	cg12395284	0.08	12.52	3.69e-25
rs11718720	cg15798837	0.07	8.21	8.81e-14
rs9883955	cg08140055	-0.05	-10.12	1.04e-18
rs371885061	cg05021355	0.13	8.68	5.83e-15
rs9985349	cg11337628	0.09	7.91	5.07e-13
rs55814808	cg14143723	0.06	7.91	5.03e-13
rs11706491	cg14143723	0.06	7.91	5.03e-13
rs11714181	cg14143723	0.06	7.91	5.03e-13
rs11714931	cg14143723	0.06	7.91	5.03e-13
rs11707238	cg14143723	0.06	7.91	5.03e-13
rs9870796	cg14143723	0.06	7.91	5.03e-13
rs13322174	cg14143723	0.06	7.91	5.03e-13
rs7610449	cg06910290	0.08	10.34	2.57e-19
rs3804862	cg15412226	0.07	8.4	2.97e-14
rs56805652	cg02341182	0.03	8.8	2.76e-15
rs2291897	cg02341182	0.03	8.8	2.76e-15
rs9637425	cg08033130	0.19	13.29	3.2e-27
rs4579062	cg07266910	0.1	9.06	6.1e-16
rs76733630	cg05021355	0.11	8.01	2.74e-13
rs4605591	cg06917867	-0.04	-10.78	1.77e-20
rs1534029	cg06917867	-0.04	-10.78	1.77e-20
rs66915020	cg12395284	0.08	12.36	1.01e-24
rs1769	cg07773769	-0.05	-9.9	3.85e-18
rs3210487	cg07773769	-0.05	-9.9	3.85e-18
rs12637023	cg08033130	0.19	13.2	5.41e-27
rs17078577	cg08033130	0.19	13.2	5.41e-27
rs4683175	cg08033130	0.19	13.2	5.41e-27
rs6789706	cg07266910	0.08	7.83	7.69e-13
rs4618261	cg07266910	0.08	7.83	7.69e-13
rs4525914	cg07266910	0.08	7.83	7.69e-13
rs6443607	cg07266910	0.08	7.83	7.69e-13
rs12374115	cg12395284	0.08	12.53	3.36e-25
rs9879099	cg15960490	0.1	9.26	1.81e-16
rs6439655	cg11305249	-0.05	-8.65	6.84e-15
rs6443614	cg07266910	0.1	9.1	4.7e-16
rs4552405	cg07266910	0.1	9.1	4.7e-16
rs1718471	cg24033633	-0.11	-9.29	1.5e-16
rs140641957	cg05170449	0.2	11.65	7.94e-23
rs4425242	cg12395284	0.08	12.57	2.7e-25
rs6810262	cg27384355	0.03	7.35	1.12e-11
rs9840044	cg01331196	0.11	9.13	4.04e-16
rs9854550	cg03847932	-0.08	-8.99	8.98e-16
rs34646485	cg03847932	-0.08	-8.99	8.98e-16
rs13078603	cg03847932	-0.08	-8.99	8.98e-16
rs28656102	cg03847932	-0.08	-8.99	8.98e-16
rs9879236	cg03847932	-0.08	-8.99	8.98e-16
rs9825457	cg03847932	-0.08	-8.99	8.98e-16
rs2974401	cg05170449	0.2	11.37	4.7e-22
rs438456	cg04362419	0.11	12.26	1.9e-24
rs9822714	cg04362419	0.11	12.26	1.9e-24
rs9877108	cg04362419	0.11	12.26	1.9e-24
rs771465830;rs75110008;rs761101435	cg25664220	-0.09	-9.5	4.28e-17
rs9833920	cg22558765	-0.05	-7.84	7.16e-13
rs3947589	cg12609415	0.12	11.52	1.77e-22
rs1601867	cg08033130	0.15	10.12	1.04e-18
rs58483302	cg02341182	0.03	8.99	9.37e-16
rs35422475	cg27384355	0.04	8.72	4.44e-15
rs6549497	cg20540428	0.13	7.6	2.9e-12
rs8177248	cg08048268	-0.13	-8.42	2.62e-14
rs4254659	cg18478854	0.1	11.78	3.65e-23
rs13083670	cg21790991	-0.09	-9.89	4.21e-18
rs13096232	cg21790991	-0.09	-9.89	4.21e-18
rs13096256	cg21790991	-0.09	-9.89	4.21e-18
rs2172516	cg11255439	-0.1	-9.77	8.56e-18
rs4682800	cg08033130	0.15	10.12	1.04e-18
rs11711460	cg18478854	0.11	13	1.89e-26
rs11708546	cg18478854	0.11	13	1.89e-26
rs4854577	cg18478854	0.11	13	1.89e-26
rs28376988	cg04362419	0.11	12.13	4.06e-24
rs6439488	cg06917867	-0.03	-8.98	9.82e-16
rs901865	cg16028117	-0.12	-9.2	2.57e-16
rs9840749	cg23351688	0.1	11.67	7.3e-23
rs722392	cg18753928	-0.1	-9.73	1.06e-17
rs13066496	cg21790991	-0.1	-9.75	9.3e-18
rs2234358	cg08033130	-0.15	-10.11	1.08e-18
rs6776886	cg27384355	0.03	7.26	1.86e-11
rs11929281	cg08033130	0.18	12.93	2.9e-26
rs13077099	cg08033130	0.18	12.93	2.9e-26
rs11130085	cg08033130	0.18	12.93	2.9e-26
rs12496322	cg08033130	0.18	12.93	2.9e-26
rs61077902	cg12395284	0.08	12.45	5.55e-25
rs55822690	cg12395284	0.08	12.45	5.55e-25
rs113633744	cg12395284	0.08	12.45	5.55e-25
rs34632086	cg12395284	0.08	12.45	5.55e-25
rs2272123;rs543291109	cg12395284	0.08	12.45	5.55e-25
rs58275763	cg12395284	0.08	12.45	5.55e-25
rs59318799	cg12395284	0.08	12.45	5.55e-25
rs111950108	cg12395284	0.08	12.45	5.55e-25
rs11720700	cg16296300	0.09	10.43	1.54e-19
rs7640321	cg16296300	0.09	10.43	1.54e-19
rs13068137	cg16296300	0.09	10.43	1.54e-19
rs55933155	cg01079515	-0.21	-9.58	2.71e-17
rs1126477	cg01427108	-0.26	-10.79	1.63e-20
rs28406394	cg07103270	-0.11	-9.46	5.57e-17
rs4637331	cg07266910	0.1	9.02	7.86e-16
rs4632588	cg07266910	0.1	9.02	7.86e-16
rs6443618	cg07266910	0.1	9.02	7.86e-16
rs902650	cg03847932	-0.08	-9.09	5.1e-16
rs7613769	cg02341182	0.03	8.58	1.01e-14
rs824084	cg18071374	0.07	9.06	6.16e-16
rs793456	cg27384355	0.04	8.26	6.72e-14
rs9809811	cg15960490	0.1	9.43	6.5e-17
rs9829421	cg15960490	0.1	9.43	6.5e-17
rs9814940	cg15960490	0.1	9.43	6.5e-17
rs9814841	cg15960490	0.1	9.43	6.5e-17
rs9852463	cg15960490	0.1	9.43	6.5e-17
rs2374750	cg15960490	0.1	9.43	6.5e-17
rs2888914	cg15960490	0.1	9.43	6.5e-17
rs4563372	cg15960490	0.1	9.43	6.5e-17
rs2374751	cg15960490	0.1	9.43	6.5e-17
rs9820039	cg15960490	0.1	9.43	6.5e-17
rs9857641	cg15960490	0.1	9.43	6.5e-17
rs9825987	cg15960490	0.1	9.43	6.5e-17
rs9863460	cg15960490	0.1	9.43	6.5e-17
rs4856223	cg15960490	0.1	9.43	6.5e-17
rs4334685	cg06917867	-0.04	-9.87	4.69e-18
rs9714039	cg06917867	-0.04	-9.87	4.69e-18
rs9827441	cg06917867	-0.04	-9.87	4.69e-18
rs4301050	cg06917867	-0.04	-9.87	4.69e-18
rs9856693	cg06917867	-0.04	-9.87	4.69e-18
rs7611611	cg06917867	-0.04	-9.87	4.69e-18
rs13322305	cg06917867	-0.04	-9.87	4.69e-18
rs7433991	cg06917867	-0.04	-9.87	4.69e-18
rs2056604	cg06917867	-0.04	-9.87	4.69e-18
rs4955802	cg07266910	0.09	8.56	1.15e-14
rs7643052	cg07266910	0.09	8.56	1.15e-14
rs7651510	cg07266910	0.09	8.56	1.15e-14
rs9879637	cg07266910	0.09	8.56	1.15e-14
rs4501160	cg07266910	0.09	8.56	1.15e-14
rs4337680	cg07266910	0.09	8.56	1.15e-14
rs4279147	cg07266910	0.09	8.9	1.58e-15
rs4955544	cg06917867	-0.04	-10.78	1.78e-20
rs824089	cg18071374	0.07	8.93	1.28e-15
rs360872	cg04623471	0.05	10.18	6.95e-19
rs7626172	cg15543551	0.06	7.49	5.14e-12
rs35208474	cg12395284	0.08	12.98	2.06e-26
rs824087	cg18071374	0.07	9	8.74e-16
rs7635358	cg22695480	0.11	6.68	4.29e-10
rs6438149	cg18753928	-0.1	-9.72	1.17e-17
rs4857887	cg22558765	-0.04	-7.69	1.75e-12
rs74749130	cg06047990	0.02	6.57	7.39e-10
rs35512310	cg15798837	0.07	8.39	3.18e-14
rs9858416	cg17408686	0.08	8.86	1.94e-15
rs1548013	cg08697665	-0.06	-7.52	4.53e-12
rs1106863	cg12500430	0.07	9.34	1.11e-16
rs13063098	cg12395284	0.08	12.53	3.47e-25
rs13063929	cg12395284	0.08	12.53	3.47e-25
rs13092911	cg12395284	0.08	12.53	3.47e-25
rs3732968	cg12395284	0.08	12.53	3.47e-25
rs67762674	cg12395284	0.08	12.53	3.47e-25
rs73015258	cg12395284	0.08	12.53	3.47e-25
rs1552432	cg11625897	-0.1	-11.38	4.39e-22
rs9808893	cg11625897	-0.1	-11.38	4.39e-22
rs67211112	cg11625897	-0.1	-11.38	4.39e-22
rs6768648	cg11625897	-0.1	-11.38	4.39e-22
rs7644362	cg03457142	-0.11	-9.23	2.14e-16
rs1498718	cg06917867	-0.04	-9.38	8.79e-17
rs3932818	cg06917867	-0.04	-9.38	8.79e-17
rs9838834	cg06917867	-0.04	-9.38	8.79e-17
rs56010341	cg10090830	0.05	8.56	1.15e-14
rs6762405	cg07005934	-0.07	-6.89	1.42e-10
rs6550242	cg16296300	0.09	9.63	2e-17
rs11709917	cg16296300	0.09	9.63	2e-17
rs11720491	cg16296300	0.09	9.63	2e-17
rs7640296	cg16296300	0.09	9.63	2e-17
rs6762967	cg16296300	0.09	9.63	2e-17
rs6550245	cg16296300	0.09	9.63	2e-17
rs6790912	cg26236143	0.15	8.58	1.05e-14
rs62271515	cg06917867	-0.04	-9.86	4.96e-18
rs7426800	cg06917867	-0.04	-9.86	4.96e-18
rs6442253	cg16028117	-0.15	-13.59	4.8e-28
rs3774773	cg08049441	-0.04	-9.54	3.32e-17
rs6787004	cg14230378	0.09	12.61	2.13e-25
rs72993166	cg14230378	0.09	12.61	2.13e-25
rs112228494	cg14230378	0.09	12.61	2.13e-25
rs111311572	cg14230378	0.09	12.61	2.13e-25
rs7623775	cg14230378	0.09	12.61	2.13e-25
rs72993173	cg14230378	0.09	12.61	2.13e-25
rs72993175	cg14230378	0.09	12.61	2.13e-25
rs72993178	cg14230378	0.09	12.61	2.13e-25
rs72993183	cg14230378	0.09	12.61	2.13e-25
rs13078053	cg08033130	0.18	12.82	5.59e-26
rs62282263	cg18478854	0.1	12.78	7.52e-26
rs4522816	cg07266910	0.09	8.68	5.69e-15
rs56154408	cg07266910	0.09	8.68	5.69e-15
rs9843393	cg07266910	0.09	8.68	5.69e-15
rs13324131	cg14143723	0.06	7.61	2.65e-12
rs6763146	cg14143723	0.06	7.61	2.65e-12
rs2268758	cg24069376	0.06	8.57	1.06e-14
rs114555565	cg07266910	0.09	8.81	2.65e-15
rs74758125	cg14143723	0.06	7.88	5.68e-13
rs9851077	cg15960490	0.1	9.38	8.85e-17
rs67338711	cg02341182	0.03	8.69	5.29e-15
rs2276710	cg02341182	0.03	8.69	5.29e-15
rs13318052	cg17408686	0.08	8.58	1.04e-14
rs6438149	cg10517650	-0.16	-13.12	9.01e-27
rs1872106	cg22384700	-0.1	-9.27	1.72e-16
rs568904	cg16914149	0.05	6.37	2.1e-09
rs4677219	cg03847932	-0.08	-8.99	8.98e-16
rs12637639	cg14230378	0.09	12.13	4.07e-24
rs12632774	cg14230378	0.09	12.13	4.07e-24
rs114109678	cg14143723	0.06	7.91	5.03e-13
rs6783349	cg14143723	0.06	7.91	5.03e-13
rs55937808	cg14143723	0.06	7.91	5.03e-13
rs55672224	cg14143723	0.06	7.91	5.03e-13
rs13324107	cg14143723	0.06	7.91	5.03e-13
rs13320787	cg14143723	0.06	7.91	5.03e-13
rs13320790	cg14143723	0.06	7.91	5.03e-13
rs13317121	cg14143723	0.06	7.91	5.03e-13
rs13317270	cg14143723	0.06	7.91	5.03e-13
rs13324211	cg14143723	0.06	7.91	5.03e-13
rs74279693	cg14143723	0.06	7.88	5.68e-13
rs151034820	cg13045504	0.09	6.63	5.39e-10
rs73822401	cg14143723	0.06	7.88	5.68e-13
rs2370992	cg14143723	0.06	7.88	5.68e-13
rs148050874	cg16296300	0.09	9.63	1.98e-17
rs111853156	cg14143723	0.06	7.82	8.15e-13
rs4854760	cg01448562	-0.05	-11.08	2.7e-21
rs9809283	cg27591957	0.07	8.85	2.05e-15
rs60386238	cg14230378	0.09	12.47	5.12e-25
rs61166476	cg14230378	0.09	12.47	5.12e-25
rs6799610	cg18753928	-0.1	-9.65	1.77e-17
rs824092	cg18071374	0.07	8.85	2.11e-15
rs7612048	cg15412226	0.07	8.58	1.05e-14
rs9815297	cg06917867	-0.04	-9.31	1.37e-16
rs4974483	cg06917867	-0.04	-9.31	1.37e-16
rs6800862	cg06917867	-0.04	-9.31	1.37e-16
rs10935120	cg06917867	-0.04	-9.31	1.37e-16
rs9289476	cg06917867	-0.04	-9.31	1.37e-16
rs9844537	cg06917867	-0.04	-9.31	1.37e-16
rs9989967	cg06917867	-0.04	-9.31	1.37e-16
rs9990351	cg06917867	-0.04	-9.31	1.37e-16
rs9883753	cg06917867	-0.04	-9.31	1.37e-16
rs6801596	cg06917867	-0.04	-9.31	1.37e-16
rs7372770	cg06917867	-0.04	-9.31	1.37e-16
rs1357762	cg06917867	-0.04	-9.31	1.37e-16
rs9289478	cg06917867	-0.04	-9.31	1.37e-16
rs9832633	cg06917867	-0.04	-9.31	1.37e-16
rs9852493	cg06917867	-0.04	-9.31	1.37e-16
rs4539979	cg06917867	-0.04	-9.31	1.37e-16
rs6764158	cg12500430	0.07	9.34	1.11e-16
rs9858027	cg12500430	0.07	9.34	1.11e-16
rs1094787	cg18071374	0.07	9.02	7.52e-16
rs6442252	cg01331196	0.1	8.1	1.68e-13
rs4687692	cg11645453	0.07	9.59	2.52e-17
rs903302	cg07103270	-0.11	-9.19	2.85e-16
rs4079351	cg07103270	-0.11	-9.19	2.85e-16
rs903301	cg07103270	-0.11	-9.19	2.85e-16
rs9811771	cg12395284	0.08	11.51	1.91e-22
rs1552244	cg12395284	0.08	11.51	1.91e-22
rs2713629	cg08049441	-0.04	-9.56	2.95e-17
rs7651790	cg08255949	-0.13	-9.07	5.64e-16
rs7651886	cg08255949	-0.13	-9.07	5.64e-16
rs9860504	cg08255949	-0.13	-9.07	5.64e-16
rs9846524	cg01781018	-0.06	-12.82	5.81e-26
rs6800015	cg07266910	0.1	9.02	7.86e-16
rs113134644	cg12395284	0.08	12.67	1.46e-25
rs166442	cg13907053	-0.12	-8.7	5.14e-15
rs264705	cg13907053	-0.12	-8.7	5.14e-15
rs1524557	cg07193023	-0.07	-9.24	2.09e-16
rs4676776	cg21790991	-0.09	-10.17	7.25e-19
rs9838141	cg01331196	0.1	8.82	2.51e-15
rs7644968	cg01331196	0.1	8.82	2.51e-15
rs4302351	cg25858657	-0.11	-9.17	3.1e-16
rs6791930	cg20734569	-0.08	-10.68	3.18e-20
rs6794644	cg20734569	-0.08	-10.68	3.18e-20
rs57076733	cg02341182	0.03	8.82	2.45e-15
rs55951549	cg02341182	0.03	8.82	2.45e-15
rs17030624	cg02341182	0.03	8.82	2.45e-15
rs72852084	cg02341182	0.03	8.82	2.45e-15
rs2272152	cg02341182	0.03	8.82	2.45e-15
rs868318	cg02341182	0.03	8.82	2.45e-15
rs1357540	cg02341182	0.03	8.82	2.45e-15
rs68175969	cg02341182	0.03	8.82	2.45e-15
rs2272153	cg02341182	0.03	8.82	2.45e-15
rs6443617	cg07266910	0.1	9.02	7.86e-16
rs11709925	cg16296300	0.09	9.6	2.34e-17
rs6766615	cg11625897	-0.1	-11.45	2.75e-22
rs1979703	cg11255439	-0.09	-10.38	2.06e-19
rs9878159	cg11255439	-0.09	-10.38	2.06e-19
rs9882482	cg11255439	-0.09	-10.38	2.06e-19
rs182403	cg15756415	0.09	8.82	2.53e-15
rs172429	cg15756415	0.09	8.82	2.53e-15
rs823961	cg13344094	0.06	9.08	5.5e-16
rs17743692	cg03847932	-0.08	-8.91	1.45e-15
rs7626215	cg02341182	0.03	9.05	6.41e-16
rs4679002	cg02341182	0.03	9.05	6.41e-16
rs58379568	cg02341182	0.03	9.05	6.41e-16
rs12631790	cg02341182	0.03	8.82	2.45e-15
rs3732389	cg02341182	0.03	8.82	2.45e-15
rs1807844	cg02341182	0.03	8.82	2.45e-15
rs61019989	cg02341182	0.03	8.82	2.45e-15
rs1872609	cg27384355	0.03	7.35	1.15e-11
rs1153877	cg11305249	-0.05	-7.45	6.46e-12
rs1279424	cg11305249	-0.05	-7.45	6.46e-12
rs55697420	cg02341182	0.03	8.8	2.76e-15
rs4678934	cg02341182	0.03	8.8	2.76e-15
rs9647413	cg05542785	0.08	9.59	2.48e-17
rs386660759;rs762543926;rs71328904;rs200754677	cg02527881	0.1	8.84	2.21e-15
rs9867604	cg15960490	0.1	9.46	5.39e-17
rs6773497	cg18753928	-0.1	-9.6	2.39e-17
rs12714866	cg01331196	0.11	8.39	3.04e-14
rs11326568;rs11712184	cg01331196	0.1	8.12	1.45e-13
rs6773497	cg10517650	-0.15	-12.99	1.98e-26
rs13064622	cg19814552	0.1	10.04	1.65e-18
rs2697154	cg08996805	0.14	10.26	4.36e-19
rs9869423	cg01331196	0.1	8.7	5.07e-15
rs4377525	cg07266910	0.1	8.97	1.02e-15
rs4417911	cg07266910	0.1	8.97	1.02e-15
rs4245914	cg07266910	0.1	8.97	1.02e-15
rs11130086	cg08033130	0.18	13	1.89e-26
rs9851441	cg06917867	-0.04	-9.87	4.69e-18
rs6773702	cg06047990	0.02	7.39	9.14e-12
rs62289742	cg18127680	0.05	7.42	7.9e-12
rs6771847	cg02341182	0.03	8.75	3.79e-15
rs6783644	cg02341182	0.03	8.75	3.79e-15
rs1505446	cg15543551	0.06	7.33	1.26e-11
rs878362	cg15543551	0.06	7.33	1.26e-11
rs11924773	cg15543551	0.06	7.33	1.26e-11
rs58258284	cg15543551	0.06	7.33	1.26e-11
rs6793769	cg07266910	0.09	8.81	2.65e-15
rs56115013	cg07266910	0.09	8.81	2.65e-15
rs3749394	cg14230378	0.09	11.3	7.06e-22
rs3749392	cg14230378	0.09	11.3	7.06e-22
rs148288784	cg00396899	-0.14	-12.17	3.3e-24
rs150982675	cg00396899	-0.14	-12.17	3.3e-24
rs11711024	cg07193023	-0.07	-9.24	2.09e-16
rs12152272	cg07193023	-0.07	-9.24	2.09e-16
rs7645292	cg15412226	0.07	8.56	1.19e-14
rs4279134	cg12825042	0.09	12.81	6.11e-26
rs4646768	cg15145296	0.13	9.04	6.85e-16
rs521746	cg11305249	-0.05	-8.29	5.49e-14
rs62251769	cg03847932	-0.08	-8.76	3.66e-15
rs3772146	cg13045504	0.09	7.3	1.49e-11
rs7624994	cg11625897	-0.1	-11.22	1.14e-21
rs7613546	cg11625897	-0.1	-11.22	1.14e-21
rs13062741	cg07193023	-0.07	-9.24	2.09e-16
rs13073613	cg07193023	-0.07	-9.24	2.09e-16
rs6796008	cg07193023	-0.07	-9.24	2.09e-16
rs4685012	cg05170449	0.19	10.97	5.49e-21
rs7609671	cg16296300	0.11	11.15	1.76e-21
rs12489917	cg27591957	0.07	8.41	2.84e-14
rs13085082	cg27591957	0.07	8.41	2.84e-14
rs13062196	cg27591957	0.07	8.41	2.84e-14
rs13063465	cg27591957	0.07	8.41	2.84e-14
rs11715221	cg27591957	0.07	8.41	2.84e-14
rs11712524	cg27591957	0.07	8.41	2.84e-14
rs34072216	cg27591957	0.07	8.41	2.84e-14
rs6806323	cg27384355	0.04	8.28	5.91e-14
rs11707292	cg14143723	0.06	7.88	5.68e-13
rs76351246	cg14143723	0.06	7.88	5.68e-13
rs11714694	cg05542785	0.08	10.6	5.34e-20
rs4422268	cg25858657	-0.11	-9.26	1.78e-16
rs3864067	cg15412226	0.07	8.56	1.19e-14
rs1492091	cg11255439	-0.09	-10.37	2.22e-19
rs11130340	cg27591957	0.07	8.34	4.24e-14
rs35784002	cg16296300	0.11	10.58	5.92e-20
rs35609149	cg16296300	0.11	10.58	5.92e-20
rs68080705	cg12395284	0.08	12.63	1.88e-25
rs73099331	cg03847932	-0.09	-9.67	1.57e-17
rs525261	cg02341182	0.03	8.66	6.59e-15
rs201567359	cg16028117	-0.15	-13.92	6.54e-29
rs6799724	cg27591957	0.07	8.74	3.97e-15
rs12496848	cg27591957	0.07	8.74	3.97e-15
rs12490205	cg27591957	0.07	8.74	3.97e-15
rs55882090	cg12395284	0.08	11.6	1.08e-22
rs4684476	cg27591957	0.07	8.63	7.57e-15
rs3864069	cg15412226	0.07	8.56	1.17e-14
rs7612363	cg07266910	0.1	8.88	1.77e-15
rs35682	cg09876440	-0.08	-12.45	5.76e-25
rs145640628	cg02341182	0.03	8.96	1.12e-15
rs10936772	cg07627692	-0.09	-9.24	2.04e-16
rs9846511	cg07266910	0.09	8.89	1.69e-15
rs2370991	cg14143723	0.06	7.88	5.68e-13
rs61095842	cg14143723	0.06	7.88	5.68e-13
rs55678875	cg14143723	0.06	7.88	5.68e-13
rs55748525	cg14143723	0.06	7.88	5.68e-13
rs73824204	cg14143723	0.06	7.88	5.68e-13
rs6803707	cg14143723	0.06	7.88	5.68e-13
rs4550857	cg06917867	-0.04	-9.28	1.62e-16
rs6808670	cg06917867	-0.04	-9.28	1.62e-16
rs9853860	cg06917867	-0.04	-9.28	1.62e-16
rs9864346	cg06917867	-0.04	-9.28	1.62e-16
rs2056603	cg06917867	-0.04	-9.28	1.62e-16
rs7642924;rs66462182	cg15412226	0.07	8.56	1.19e-14
rs73019547	cg01331196	0.1	7.96	3.76e-13
rs4685904	cg27591957	0.07	8.22	8.5e-14
rs1824119	cg08817540	-0.09	-10.34	2.67e-19
rs9872060	cg01781018	-0.06	-12.87	4.26e-26
rs12629690	cg02341182	0.03	8.82	2.45e-15
rs9871148	cg03760072	-0.16	-10.9	8.31e-21
rs9813689	cg03760072	-0.16	-10.9	8.31e-21
rs2035671	cg04733751	-0.04	-9.22	2.33e-16
rs9881859	cg12395284	0.08	12.27	1.71e-24
rs4955526	cg06917867	-0.04	-10.58	6.12e-20
rs11720081	cg07266910	0.09	8.76	3.49e-15
rs4505756	cg07266910	0.09	8.76	3.49e-15
rs7652946	cg07266910	0.09	8.76	3.49e-15
rs698269	cg11305249	-0.05	-8.47	1.97e-14
rs11714340	cg14143723	0.06	7.88	5.68e-13
rs9861696	cg10090830	0.05	8.35	3.87e-14
rs556788	cg11305249	-0.05	-7.45	6.46e-12
rs776282258;rs35890507	cg16296300	0.09	10.15	8.5e-19
rs13088479	cg07627692	-0.09	-8.8	2.85e-15
rs59239271	cg02341182	0.03	8.75	3.82e-15
rs12630001	cg06494592	0.07	10.76	1.97e-20
rs56919927	cg05170449	0.21	11.69	6.49e-23
rs11711179	cg20824294	0.16	9.38	9e-17
rs17042294	cg10090830	0.05	8.62	8.18e-15
rs2454493	cg16028117	-0.14	-12.73	9.95e-26
rs2367016	cg15543551	0.06	7.16	3.2e-11
rs6443276	cg12395284	0.08	12.57	2.7e-25
rs13059144	cg12395284	0.08	12.57	2.7e-25
rs61146682	cg12395284	0.08	12.57	2.7e-25
rs66559400	cg12395284	0.08	12.57	2.7e-25
rs13076489	cg12395284	0.08	12.57	2.7e-25
rs13092901	cg12395284	0.08	12.57	2.7e-25
rs13076704	cg12395284	0.08	12.57	2.7e-25
rs68153882	cg12395284	0.08	12.57	2.7e-25
rs35056669	cg12395284	0.08	12.57	2.7e-25
rs7636817	cg12395284	0.08	12.57	2.7e-25
rs3732967	cg12395284	0.08	12.57	2.7e-25
rs3732966	cg12395284	0.08	12.57	2.7e-25
rs35694837	cg12395284	0.08	12.57	2.7e-25
rs13062917	cg12395284	0.08	12.57	2.7e-25
rs112621205	cg12395284	0.08	12.57	2.7e-25
rs13076197	cg12395284	0.08	12.57	2.7e-25
rs34779351	cg12395284	0.08	12.57	2.7e-25
rs13077641	cg12395284	0.08	12.57	2.7e-25
rs13074282	cg12395284	0.08	12.57	2.7e-25
rs113357501	cg12395284	0.08	12.57	2.7e-25
rs34961958	cg12395284	0.08	12.57	2.7e-25
rs67895180	cg12395284	0.08	12.57	2.7e-25
rs3755782	cg12395284	0.08	12.57	2.7e-25
rs2287438	cg12395284	0.08	12.57	2.7e-25
rs13099736	cg12395284	0.08	12.57	2.7e-25
rs7614810	cg12395284	0.08	12.57	2.7e-25
rs7615088	cg12395284	0.08	12.57	2.7e-25
rs55772237	cg12395284	0.08	12.57	2.7e-25
rs61429272	cg12395284	0.08	12.57	2.7e-25
rs56332224	cg12395284	0.08	12.57	2.7e-25
rs2130813	cg12395284	0.08	12.57	2.7e-25
rs2030564	cg12395284	0.08	12.57	2.7e-25
rs9757159	cg12395284	0.08	12.57	2.7e-25
rs7618628	cg12395284	0.08	12.57	2.7e-25
rs17050701	cg12395284	0.08	12.57	2.7e-25
rs67259233	cg12395284	0.08	12.57	2.7e-25
rs17081288	cg12395284	0.08	12.57	2.7e-25
rs55840655	cg12395284	0.08	12.57	2.7e-25
rs56387520	cg12395284	0.08	12.57	2.7e-25
rs56271597	cg12395284	0.08	12.57	2.7e-25
rs56224841	cg12395284	0.08	12.57	2.7e-25
rs13066757	cg12395284	0.08	12.57	2.7e-25
rs9847176	cg15960490	0.1	9.07	5.67e-16
rs9827160	cg15960490	0.1	9.07	5.67e-16
rs570621	cg11305249	-0.05	-7.45	6.52e-12
rs2974395	cg05170449	0.2	11.37	4.72e-22
rs2974392	cg05170449	0.2	11.37	4.72e-22
rs9831553	cg27591957	0.07	8.27	6.42e-14
rs34354138	cg02315645	0.14	11.02	4e-21
rs4245902	cg06917867	-0.04	-9.27	1.69e-16
rs62242985	cg02315645	0.14	10.81	1.48e-20
rs13075250	cg07193023	-0.07	-9.24	2.09e-16
rs6441973	cg02315645	0.14	11.15	1.75e-21
rs4854761	cg08048268	-0.12	-8.48	1.9e-14
rs112482228	cg00404641	0.18	10.9	8.23e-21
rs72993186	cg00404641	0.18	10.9	8.23e-21
rs3092961	cg02315645	0.14	11.14	1.86e-21
rs11714528	cg20824294	0.15	9.76	9.04e-18
rs73238185	cg20824294	0.15	9.76	9.04e-18
rs73238186	cg20824294	0.15	9.76	9.04e-18
rs11711164	cg20824294	0.15	9.76	9.04e-18
rs13097628	cg24069376	0.07	8.87	1.91e-15
rs4679053	cg24069376	0.07	8.87	1.91e-15
rs7642472	cg24069376	0.07	8.87	1.91e-15
rs2454476	cg01331196	0.11	8.35	3.84e-14
rs7427412	cg01331196	0.11	8.39	3.04e-14
rs2454481	cg01331196	0.11	8.39	3.04e-14
rs360864	cg21924571	0.04	6.99	8.22e-11
rs13060380	cg16296300	0.11	10.78	1.71e-20
rs2606738	cg01331196	0.11	8.45	2.25e-14
rs773184	cg04362419	0.1	11.38	4.31e-22
rs35199962	cg15543551	0.06	7.15	3.34e-11
rs6761978	cg14143723	0.06	7.58	3.16e-12
rs7630562	cg06047990	0.02	6.11	7.85e-09
rs4685426	cg24159436	0.08	10.54	7.86e-20
rs12497156	cg07627692	-0.09	-8.9	1.58e-15
rs7429173	cg07266910	0.09	8.57	1.07e-14
rs4928150	cg27384355	0.04	8.61	8.86e-15
rs75861841	cg01079515	-0.2	-10.3	3.43e-19
rs9839985	cg01079515	-0.2	-10.3	3.43e-19
rs9863553	cg01079515	-0.2	-10.3	3.43e-19
rs9812885	cg01331196	0.11	8.68	5.69e-15
rs6781726	cg01331196	0.11	8.68	5.69e-15
rs3817476	cg02341182	0.03	8.82	2.45e-15
rs4678957	cg02341182	0.03	8.82	2.45e-15
rs56034258	cg15543551	0.06	7.87	6.18e-13
rs73087706	cg06910290	0.07	8.26	6.47e-14
rs35887377	cg08996805	0.13	9.97	2.46e-18
rs6801859	cg14818391	0.07	12.37	9.08e-25
rs7638524	cg11645453	0.08	9.4	8.04e-17
rs4687672	cg11645453	0.08	9.4	8.04e-17
rs61661871	cg14230378	0.1	12.36	1.01e-24
rs766334843;rs4045539	cg02341182	0.03	8.53	1.41e-14
rs7647507	cg23231268	-0.04	-8.7	5.16e-15
rs4315724	cg07266910	0.09	8.65	6.72e-15
rs57641345	cg08151370	0.1	11.42	3.42e-22
rs116299726	cg02341182	0.03	9.05	6.41e-16
rs12496422	cg15798837	0.06	7.73	1.4e-12
rs4498020	cg05170449	0.19	11.13	2.06e-21
rs74655205	cg08996805	0.13	8.89	1.66e-15
rs360873	cg04623471	0.05	9.52	3.94e-17
rs4912564	cg22462726	-0.07	-11.49	2.24e-22
rs4054133	cg15412226	0.07	8.56	1.19e-14
rs9818842	cg25858657	-0.11	-9.32	1.25e-16
rs2581796	cg11645453	0.07	9.59	2.52e-17
rs73088773	cg07773769	-0.05	-9.55	3.16e-17
rs2072391	cg11645453	0.08	9.36	9.82e-17
rs9813845	cg25301627	0.06	9.98	2.31e-18
rs1021467	cg11255439	-0.09	-10.32	2.98e-19
rs4484165	cg11625897	-0.1	-11.13	2.06e-21
rs9839921	cg11625897	-0.1	-11.13	2.06e-21
rs6768979	cg11625897	-0.1	-11.13	2.06e-21
rs36054418	cg11625897	-0.1	-11.13	2.06e-21
rs711957	cg18071374	0.07	8.78	3.22e-15
rs1046048	cg24069376	0.07	8.96	1.07e-15
rs3966943	cg15412226	0.07	8.58	1.01e-14
rs7611935	cg15412226	0.07	8.58	1.01e-14
rs9848896	cg12395284	0.08	11.69	6.38e-23
rs9849434	cg12395284	0.08	11.69	6.38e-23
rs7610821	cg12395284	0.08	11.69	6.38e-23
rs2272125	cg12395284	0.08	11.69	6.38e-23
rs2272124	cg12395284	0.08	11.69	6.38e-23
rs12152341	cg12395284	0.08	11.69	6.38e-23
rs7622963	cg12395284	0.08	11.69	6.38e-23
rs7622966	cg12395284	0.08	11.69	6.38e-23
rs7647987	cg12395284	0.08	11.69	6.38e-23
rs3826	cg12395284	0.08	11.69	6.38e-23
rs12152512	cg12395284	0.08	11.69	6.38e-23
rs2001976	cg17408686	0.08	8.26	6.53e-14
rs2442781	cg08255949	-0.12	-9.25	1.97e-16
rs527888	cg11305249	-0.05	-7.37	9.94e-12
rs7630742	cg12825042	0.09	12.44	6.2e-25
rs7649382	cg16296300	0.11	10.93	7.06e-21
rs12492075	cg08151370	0.11	12.51	3.89e-25
rs533756	cg24005645	-0.1	-12.01	8.52e-24
rs574318	cg24005645	-0.1	-12.01	8.52e-24
rs11720762	cg20824294	0.15	9.68	1.46e-17
rs73238187	cg20824294	0.15	9.68	1.46e-17
rs56088529	cg20824294	0.15	9.68	1.46e-17
rs111253465	cg20824294	0.15	9.68	1.46e-17
rs112037494	cg20824294	0.15	9.68	1.46e-17
rs55687115	cg20824294	0.15	9.68	1.46e-17
rs17050699	cg12395284	0.08	12.55	3.05e-25
rs6438157	cg11625897	-0.1	-11.03	3.71e-21
rs13087452	cg11625897	-0.1	-11.03	3.71e-21
rs7631082	cg11625897	-0.1	-11.03	3.71e-21
rs35860985	cg11625897	-0.1	-11.03	3.71e-21
rs13098166	cg11625897	-0.1	-11.03	3.71e-21
rs10511326	cg11625897	-0.1	-11.03	3.71e-21
rs6438158	cg11625897	-0.1	-11.03	3.71e-21
rs6438159	cg11625897	-0.1	-11.03	3.71e-21
rs6798938	cg11625897	-0.1	-11.03	3.71e-21
rs6769516	cg11625897	-0.1	-11.03	3.71e-21
rs869342	cg11625897	-0.1	-11.03	3.71e-21
rs869343	cg11625897	-0.1	-11.03	3.71e-21
rs6438161	cg11625897	-0.1	-11.03	3.71e-21
rs7631138	cg11625897	-0.1	-11.03	3.71e-21
rs1069507	cg18071374	0.07	8.78	3.22e-15
rs711953	cg18071374	0.07	8.78	3.22e-15
rs711954	cg18071374	0.07	8.78	3.22e-15
rs1352896	cg11255439	-0.09	-10.09	1.2e-18
rs144223614	cg20824294	0.15	9.19	2.74e-16
rs2974397	cg05170449	0.2	12.26	1.81e-24
rs834304	cg11305249	-0.05	-8.14	1.31e-13
rs11717954	cg11305249	-0.05	-8.14	1.31e-13
rs6806687	cg25301627	0.06	9.99	2.21e-18
rs7641584	cg25301627	0.06	9.99	2.21e-18
rs4587	cg02527881	0.11	8.91	1.48e-15
rs2290546	cg02527881	0.11	8.91	1.48e-15
rs6780601	cg02527881	0.11	8.91	1.48e-15
rs140771279	cg07773769	-0.05	-9.8	7.05e-18
rs73088791	cg07773769	-0.05	-9.8	7.05e-18
rs66974661	cg01331196	0.1	8.66	6.26e-15
rs13065696	cg11197418	0.06	9.47	5.06e-17
rs7640228	cg14818391	0.07	10.36	2.31e-19
rs6766403	cg11197418	0.06	9.47	5.27e-17
rs1823476	cg11197418	0.06	9.47	5.27e-17
rs1814519	cg11197418	0.06	9.47	5.27e-17
rs9849186	cg04907198	0.09	8.73	4.21e-15
rs4646754	cg02447542	0.13	8.24	7.5e-14
rs17050674	cg12395284	0.08	12.27	1.74e-24
rs17050675	cg12395284	0.08	12.27	1.74e-24
rs9841987	cg25301627	0.06	10.08	1.26e-18
rs9842276	cg25301627	0.06	10.08	1.26e-18
rs56141228	cg25301627	0.06	10.08	1.26e-18
rs9852825	cg25301627	0.06	10.08	1.26e-18
rs9289332	cg25301627	0.06	10.08	1.26e-18
rs7613073	cg25301627	0.06	10.08	1.26e-18
rs7650934	cg25301627	0.06	10.08	1.26e-18
rs11721026	cg25301627	0.06	10.08	1.26e-18
rs17042311	cg10090830	0.05	8.28	5.91e-14
rs4318591	cg06917867	-0.04	-10.94	6.61e-21
rs4955542	cg06917867	-0.04	-10.94	6.61e-21
rs4245905	cg06917867	-0.04	-10.94	6.61e-21
rs6779294	cg06917867	-0.04	-10.94	6.61e-21
rs6779326	cg06917867	-0.04	-10.94	6.61e-21
rs1534030	cg06917867	-0.04	-10.94	6.61e-21
rs9848254	cg06917867	-0.04	-10.94	6.61e-21
rs1880379	cg06917867	-0.04	-10.94	6.61e-21
rs1880378	cg06917867	-0.04	-10.94	6.61e-21
rs7623567	cg06917867	-0.04	-10.94	6.61e-21
rs7633868	cg06917867	-0.04	-10.94	6.61e-21
rs9871226	cg06917867	-0.04	-10.94	6.61e-21
rs9838119	cg06917867	-0.04	-10.94	6.61e-21
rs9838467	cg06917867	-0.04	-10.94	6.61e-21
rs9838889	cg06917867	-0.04	-10.94	6.61e-21
rs9838621	cg06917867	-0.04	-10.94	6.61e-21
rs2276540	cg24069376	0.06	8.57	1.06e-14
rs6807929	cg16296300	0.11	10.89	8.67e-21
rs2399479	cg18753928	-0.09	-9.39	8.47e-17
rs9872168	cg18753928	-0.09	-9.39	8.47e-17
rs6774785	cg12395284	0.08	12.13	4.08e-24
rs146940187	cg18071374	0.07	8.73	4.22e-15
rs2581780	cg11645453	0.07	9.59	2.52e-17
rs2268757	cg24069376	0.06	8.49	1.75e-14
rs11929488	cg15145296	0.13	9.64	1.85e-17
rs1486894	cg11625897	-0.1	-11.1	2.5e-21
rs9861633	cg01331196	0.1	8.53	1.36e-14
rs17052051	cg07773769	-0.05	-9.94	3.09e-18
rs2675437	cg16914149	0.05	6.41	1.72e-09
rs6802464	cg25301627	0.06	9.91	3.71e-18
rs13079145	cg24069376	0.07	8.82	2.55e-15
rs11720007	cg20824294	0.15	9.68	1.46e-17
rs200602056;rs200015535;rs72102275;rs7632626;rs143457222;rs796914484	cg06910290	0.08	10.26	4.32e-19
rs7627607	cg16296300	0.11	10.88	9.24e-21
rs4955796	cg07266910	0.09	8.65	6.96e-15
rs7652668	cg07266910	0.09	8.65	6.96e-15
rs234050	cg14501357	-0.06	-6.64	5.15e-10
rs11130339	cg27591957	0.07	8.27	6.42e-14
rs6783652	cg07773769	-0.05	-9.8	7.05e-18
rs824085	cg18071374	0.07	8.86	2.01e-15
rs4646761	cg15145296	0.13	8.91	1.44e-15
rs4678587	cg02341182	0.03	9.12	4.14e-16
rs11714244	cg20824294	0.16	9.23	2.25e-16
rs9822855	cg06910290	0.08	9.86	4.76e-18
rs13100385	cg03847932	-0.09	-9.48	5e-17
rs4680458	cg10491563	0.09	7.81	8.57e-13
rs7629525;rs376368289	cg07266910	0.09	9.12	4.31e-16
rs9863349	cg15798837	0.06	7.65	2.11e-12
rs4687658	cg11645453	0.08	9.32	1.3e-16
rs2276817	cg11645453	0.08	9.32	1.3e-16
rs12488303	cg11645453	0.08	9.32	1.3e-16
rs17859809	cg01079515	-0.17	-8.88	1.78e-15
rs9312044	cg12395284	0.07	11.4	3.9e-22
rs6796419	cg12395284	0.07	11.4	3.9e-22
rs11717824	cg01438868	0.08	7.53	4.09e-12
rs9755277	cg22742493	-0.12	-9.09	5.06e-16
rs4131361	cg20734569	-0.08	-10.73	2.45e-20
rs7626114	cg23220897	-0.1	-10.98	5.1e-21
rs2442789	cg16028117	-0.15	-13.29	3.15e-27
rs13072536	cg11645453	0.08	9.27	1.72e-16
rs6445539	cg11645453	0.08	9.27	1.72e-16
rs1968894	cg20540428	0.13	7.72	1.45e-12
rs7434004	cg11197418	0.06	9.27	1.68e-16
rs9844447	cg18753928	-0.09	-9.33	1.2e-16
rs4425226	cg18753928	-0.09	-9.33	1.2e-16
rs6783965	cg18753928	-0.09	-9.33	1.2e-16
rs7622740	cg18753928	-0.09	-9.33	1.2e-16
rs6438156	cg18753928	-0.09	-9.33	1.2e-16
rs13066742	cg18753928	-0.09	-9.33	1.2e-16
rs3732803	cg18753928	-0.09	-9.33	1.2e-16
rs1486897	cg18753928	-0.09	-9.33	1.2e-16
rs62266174	cg08817540	-0.1	-8.57	1.11e-14
rs17830546	cg08817540	-0.1	-8.57	1.11e-14
rs13099364	cg08817540	-0.1	-8.57	1.11e-14
rs11926255	cg25858657	0.11	8.65	6.72e-15
rs4687554	cg11645453	0.08	9.37	9.19e-17
rs11713476	cg20734569	-0.08	-9.7	1.28e-17
rs4684475	cg27591957	0.07	8.63	7.57e-15
rs2928086	cg08996805	0.13	9.87	4.68e-18
rs2933286	cg08996805	0.13	9.87	4.68e-18
rs12152515	cg12395284	0.08	11.51	1.93e-22
rs7620706	cg11645453	0.08	9.38	8.87e-17
rs10934514	cg04733751	-0.04	-9.33	1.23e-16
rs10934515	cg04733751	-0.04	-9.33	1.23e-16
rs10934516	cg04733751	-0.04	-9.33	1.23e-16
rs10934517	cg04733751	-0.04	-9.33	1.23e-16
rs2171598	cg04733751	-0.04	-9.33	1.23e-16
rs2130000	cg04733751	-0.04	-9.33	1.23e-16
rs6764549	cg04733751	-0.04	-9.33	1.23e-16
rs2319543	cg04733751	-0.04	-9.33	1.23e-16
rs696520	cg11305249	-0.05	-7.3	1.48e-11
rs1863913	cg06917867	-0.04	-9.29	1.56e-16
rs73238143	cg20824294	0.15	9.33	1.2e-16
rs73238150	cg20824294	0.15	9.33	1.2e-16
rs73238169	cg20824294	0.15	9.33	1.2e-16
rs2291363	cg20824294	0.15	9.33	1.2e-16
rs2443709	cg01331196	0.11	8.13	1.39e-13
rs2454478	cg01331196	0.11	8.13	1.39e-13
rs78199530	cg05021355	0.11	8.56	1.17e-14
rs11711914	cg07773769	-0.05	-10.02	1.86e-18
rs9863740	cg15798837	0.06	7.62	2.58e-12
rs7620212	cg25664220	-0.1	-10.26	4.15e-19
rs2875287	cg15412226	0.07	8.58	1.03e-14
rs550768	cg04362419	0.1	10.93	6.76e-21
rs199951373	cg20824294	0.15	9.69	1.36e-17
rs9838251	cg17408686	0.08	8.28	5.89e-14
rs62251601	cg25664220	-0.1	-10.26	4.15e-19
rs1401512	cg16222710	0.1	10.48	1.14e-19
rs1524557	cg18993089	-0.07	-10.52	8.82e-20
rs34179822	cg12395284	0.08	11.69	6.38e-23
rs11715391	cg07773769	-0.05	-10.1	1.1e-18
rs844027	cg18071374	0.07	8.65	6.87e-15
rs558905	cg04362419	0.1	11.66	7.4e-23
rs491371	cg04362419	0.1	11.66	7.4e-23
rs17638587	cg01438868	0.08	7.53	4.09e-12
rs36128	cg07068406	0.24	11.66	7.62e-23
rs112722008	cg20824294	0.15	9.72	1.16e-17
rs116196326	cg20824294	0.15	9.72	1.16e-17
rs11708870	cg20824294	0.15	9.72	1.16e-17
rs11707154	cg20824294	0.15	9.72	1.16e-17
rs113785658	cg20824294	0.15	9.72	1.16e-17
rs73238161	cg20824294	0.15	9.72	1.16e-17
rs73238176	cg20824294	0.15	9.72	1.16e-17
rs9846257	cg11255439	-0.09	-9.8	7.09e-18
rs4677809	cg07103270	-0.11	-9.02	7.53e-16
rs1094811	cg18071374	0.07	8.82	2.45e-15
rs793443	cg27384355	0.04	8.3	5.38e-14
rs4974260	cg25858657	-0.11	-9.47	5.1e-17
rs79834959	cg24069376	0.06	7.95	3.93e-13
rs904475	cg01331196	0.1	7.82	8.24e-13
rs9825637	cg20734569	-0.08	-9.69	1.38e-17
rs116811425	cg01353941	0.08	7.25	1.99e-11
rs73238158	cg20824294	0.15	9.73	1.08e-17
rs13062741	cg18993089	-0.07	-10.52	8.82e-20
rs13073613	cg18993089	-0.07	-10.52	8.82e-20
rs6796008	cg18993089	-0.07	-10.52	8.82e-20
rs9825877	cg07627692	-0.09	-8.32	4.77e-14
rs11715545	cg16296300	0.09	9.15	3.52e-16
rs11715547	cg16296300	0.09	9.15	3.52e-16
rs11130395	cg01296889	0.04	9.45	5.74e-17
rs844028	cg18071374	0.07	8.86	2.01e-15
rs36126	cg07068406	0.24	11.27	8.37e-22
rs1045960	cg20540428	-0.15	-9	8.82e-16
rs2290165	cg00324161	-0.01	-8.27	6.39e-14
rs6791542	cg12825042	0.09	12.09	5.19e-24
rs17070490	cg20944151	0.07	8.33	4.44e-14
rs9822734	cg06910290	0.07	8.54	1.29e-14
rs9864859	cg06910290	0.07	8.54	1.29e-14
rs9848070	cg06910290	0.07	8.54	1.29e-14
rs11719737	cg20824294	0.15	9.49	4.48e-17
rs200618510	cg11305249	-0.04	-7.1	4.56e-11
rs201809956	cg11305249	-0.04	-7.1	4.56e-11
rs371428	cg05946535	0.09	8.47	1.96e-14
rs16829122	cg08697665	-0.05	-7.04	6.11e-11
rs1016532	cg15543551	0.06	7.08	5.12e-11
rs13088552	cg15543551	0.06	7.08	5.12e-11
rs7647830	cg04907198	0.09	8.26	6.62e-14
rs2365011	cg06494592	0.06	10.24	4.71e-19
rs11711024	cg18993089	-0.07	-10.52	8.82e-20
rs12152272	cg18993089	-0.07	-10.52	8.82e-20
rs4684984	cg05170449	0.16	8.3	5.17e-14
rs6772028	cg07266910	0.09	8.54	1.28e-14
rs6799610	cg11625897	-0.1	-11.01	4.28e-21
rs6786166	cg01331196	0.1	8.13	1.43e-13
rs1826360	cg11255439	-0.1	-10.39	1.88e-19
rs7616882	cg01781018	-0.06	-11.48	2.36e-22
rs3732468	cg12681948	-0.13	-12.06	6.47e-24
rs2887629	cg18478854	0.1	12.89	3.66e-26
rs4459903	cg18478854	0.1	12.89	3.66e-26
rs11712573	cg18478854	0.1	12.89	3.66e-26
rs17859809	cg06047990	0.01	6.46	1.36e-09
rs4131362	cg20734569	-0.08	-10.58	5.89e-20
rs722392	cg11625897	-0.1	-10.98	5e-21
rs344962	cg14091103	0.05	6.7	3.73e-10
rs36191604	cg21790991	-0.08	-8.7	4.98e-15
rs57405296	cg13444270	-0.1	-10.46	1.27e-19
rs6793833	cg15412226	0.07	7.61	2.69e-12
rs9817894	cg16238336	-0.08	-6.62	5.83e-10
rs7618109	cg04907198	0.09	8.44	2.28e-14
rs3804863	cg15412226	0.06	7.53	4.19e-12
rs7625996	cg15543551	0.06	7.09	4.75e-11
rs13081434	cg07627692	-0.08	-8.72	4.47e-15
rs6766712	cg00180447	0.07	9.16	3.33e-16
rs11719741	cg14689515	-0.06	-7.11	4.24e-11
rs4571215	cg14818391	0.07	9.94	3.04e-18
rs13075250	cg18993089	-0.07	-10.52	8.82e-20
rs13079104	cg07193023	-0.07	-8.75	3.7e-15
rs9877897	cg01781018	-0.06	-11	4.42e-21
rs2643817	cg14143723	0.06	7.57	3.33e-12
rs2004338	cg02447542	0.14	8.11	1.55e-13
rs2003334	cg02447542	0.14	8.11	1.55e-13
rs4646762	cg02447542	0.14	8.11	1.55e-13
rs4646760	cg02447542	0.14	8.11	1.55e-13
rs10934744	cg02447542	0.14	8.11	1.55e-13
rs2742434	cg24104237	-0.14	-11.17	1.61e-21
rs9848072	cg06910290	0.07	8.31	4.83e-14
rs7626140	cg06910290	0.07	8.54	1.26e-14
rs6783264	cg01781018	-0.06	-11.49	2.23e-22
rs1279949	cg11305249	-0.05	-7.39	8.93e-12
rs73238136	cg20824294	0.15	9.64	1.91e-17
rs73238138	cg20824294	0.15	9.64	1.91e-17
rs73238144	cg20824294	0.15	9.64	1.91e-17
rs73238145	cg20824294	0.15	9.64	1.91e-17
rs6780665	cg20824294	0.15	9.64	1.91e-17
rs73238155	cg20824294	0.15	9.64	1.91e-17
rs56370391	cg20824294	0.15	9.64	1.91e-17
rs73238170	cg20824294	0.15	9.64	1.91e-17
rs7623513	cg20824294	0.15	9.64	1.91e-17
rs11709758	cg20824294	0.15	9.64	1.91e-17
rs6769123	cg20824294	0.15	9.64	1.91e-17
rs73238173	cg20824294	0.15	9.64	1.91e-17
rs7633870	cg20824294	0.15	9.64	1.91e-17
rs9874051	cg23351688	0.09	9.44	6.23e-17
rs7630828	cg15960490	0.1	8.71	4.85e-15
rs13078081	cg23477460	0.04	6.16	6.28e-09
rs62234801	cg05170449	0.2	11.29	7.74e-22
rs6807745	cg16296300	0.11	10.86	1.08e-20
rs62285016	cg01079515	-0.19	-8.77	3.4e-15
rs9834095	cg20734569	-0.08	-10.73	2.45e-20
rs9823213	cg04362419	-0.1	-11.15	1.75e-21
rs12637295	cg08697665	-0.06	-7.43	7.47e-12
rs619605	cg11305249	-0.05	-7.52	4.36e-12
rs7633133	cg12235788	0.14	6.94	1.07e-10
rs12495073	cg08033130	0.19	13.47	1.04e-27
rs7619735	cg15960490	0.1	8.39	3.12e-14
rs8177260	cg02414224	-0.15	-9.63	1.99e-17
rs4854760	cg08048268	-0.12	-8.49	1.78e-14
rs6795134	cg01781018	-0.06	-11.99	9.79e-24
rs58976074	cg08049441	-0.04	-9.46	5.54e-17
rs11711320	cg07266910	0.1	9	8.61e-16
rs2125482	cg20734569	-0.08	-10.66	3.64e-20
rs35944878	cg20734569	-0.08	-10.66	3.64e-20
rs6800492	cg20734569	-0.08	-10.66	3.64e-20
rs9818937	cg20734569	-0.08	-10.66	3.64e-20
rs13092725	cg08996805	0.13	9.58	2.62e-17
rs17033723	cg08996805	0.13	9.58	2.62e-17
rs13315729	cg11197418	0.06	9.45	5.94e-17
rs13081010	cg01781018	-0.06	-11.01	4.15e-21
rs66875251	cg01821429	0.05	7.71	1.49e-12
rs9880749	cg07266910	0.09	8.46	2.03e-14
rs564455	cg04362419	0.1	11.62	9.58e-23
rs6439819	cg04362419	0.1	11.62	9.58e-23
rs371762	cg04362419	0.1	11.62	9.58e-23
rs34172161	cg23220897	-0.1	-11.08	2.83e-21
rs1806440	cg00555438	0.06	7.56	3.62e-12
rs4679833	cg08697665	-0.06	-7.04	6.17e-11
rs12488721	cg11305249	-0.05	-7.39	8.93e-12
rs684195	cg11305249	-0.05	-7.39	8.93e-12
rs9809673	cg15960490	0.1	9.37	9.66e-17
rs458612	cg01659586	0.06	8.64	7.39e-15
rs458615	cg01659586	0.06	8.64	7.39e-15
rs413241	cg01659586	0.06	8.64	7.39e-15
rs35381247	cg16296300	0.09	9.08	5.43e-16
rs838202	cg11305249	-0.05	-7.33	1.26e-11
rs681783	cg11305249	-0.05	-7.33	1.26e-11
rs62282516	cg05021355	0.11	8.43	2.49e-14
rs4681673	cg06910290	0.07	8.83	2.39e-15
rs4681674	cg06910290	0.07	8.83	2.39e-15
rs12330500	cg06910290	0.07	8.83	2.39e-15
rs4508745	cg06910290	0.07	8.83	2.39e-15
rs9815907	cg06910290	0.07	8.83	2.39e-15
rs9873639	cg06910290	0.07	8.83	2.39e-15
rs6764635	cg06910290	0.07	8.83	2.39e-15
rs1554127	cg06910290	0.07	8.83	2.39e-15
rs1388476	cg01507436	-0.06	-7.34	1.19e-11
rs413245	cg01659586	0.06	8.64	7.22e-15
rs458653	cg01659586	0.06	8.64	7.39e-15
rs462229	cg01659586	0.06	8.64	7.39e-15
rs452712	cg01659586	0.06	8.64	7.39e-15
rs13069212	cg11197418	0.06	9.34	1.14e-16
rs13066952	cg22558765	-0.04	-7.41	8.31e-12
rs4247200	cg17095647	0.08	7	7.49e-11
rs4646755	cg06494592	0.07	10.3	3.29e-19
rs58114350	cg14230378	0.09	12.47	5.12e-25
rs58484104	cg14230378	0.09	12.47	5.12e-25
rs264709	cg13907053	-0.12	-8.84	2.2e-15
rs13089394	cg24069376	0.06	8.07	1.99e-13
rs12492705	cg07627692	-0.08	-7.74	1.27e-12
rs6790912	cg19787097	0.16	8.75	3.87e-15
rs9811087	cg14703454	0.1	9	8.55e-16
rs7643006	cg14703454	0.1	9	8.55e-16
rs936264	cg14703454	0.1	9	8.55e-16
rs752179	cg08817540	-0.1	-8.4	2.9e-14
rs35976326	cg07773769	-0.05	-9.75	9.47e-18
rs55676974	cg07773769	-0.05	-9.75	9.47e-18
rs4147024	cg24069376	0.06	8.06	2.04e-13
rs181729	cg04362419	0.1	11.5	2.06e-22
rs9871189	cg15960490	0.1	8.59	9.71e-15
rs2673048	cg24104237	-0.14	-11.26	8.79e-22
rs2742457	cg24104237	-0.14	-11.26	8.79e-22
rs6764525	cg21284822	0.14	11.06	3.19e-21
rs6764532	cg06910290	0.06	7.14	3.52e-11
rs35590470	cg12395284	0.08	12.54	3.19e-25
rs4594573	cg10781513	0.07	7.08	4.89e-11
rs1456074	cg07997860	0.15	10.45	1.33e-19
rs870843	cg13045504	0.08	6.84	1.84e-10
rs603723	cg04362419	0.1	11.5	2.03e-22
rs439720	cg04362419	0.1	11.5	2.03e-22
rs385254	cg04362419	0.1	11.5	2.03e-22
rs13094878	cg24069376	0.06	8.06	2.06e-13
rs142393242	cg24069376	0.06	8.06	2.06e-13
rs9880660	cg25858657	-0.11	-9.02	7.56e-16
rs35553573	cg24069376	0.06	8.06	2.06e-13
rs2070488	cg24069376	0.06	8.06	2.06e-13
rs7433707	cg24069376	0.06	8.06	2.06e-13
rs36006749	cg24069376	0.06	8.06	2.06e-13
rs4678604	cg24069376	0.06	8.06	2.06e-13
rs1002676	cg24069376	0.06	8.06	2.06e-13
rs13088915	cg24069376	0.06	8.06	2.06e-13
rs17733640	cg24069376	0.06	8.06	2.06e-13
rs9682820	cg16028117	-0.15	-13.07	1.23e-26
rs62259299	cg06910290	0.07	8.73	4.38e-15
rs9811658	cg01331196	0.11	8.45	2.23e-14
rs9873503	cg01331196	0.11	8.45	2.23e-14
rs9853547	cg01331196	0.11	8.45	2.23e-14
rs2594972	cg01331196	0.11	8.45	2.23e-14
rs3729649	cg15412226	0.07	8.32	4.76e-14
rs2649754	cg22742493	-0.12	-8.83	2.43e-15
rs9756383	cg22742493	-0.12	-8.83	2.43e-15
rs8177260	cg16414030	-0.12	-10.01	1.91e-18
rs7640360	cg11337628	0.09	8.89	1.68e-15
rs7373805	cg24069376	0.06	8.06	2.11e-13
rs13074160	cg24069376	0.06	8.06	2.11e-13
rs13074025	cg24069376	0.06	8.06	2.11e-13
rs4147025	cg24069376	0.06	8.06	2.11e-13
rs1687324	cg15756415	0.09	8.98	9.71e-16
rs17801638	cg15798837	0.07	8.19	9.92e-14
rs71635023	cg05946535	0.09	8.52	1.48e-14
rs4054134	cg15412226	0.07	8.57	1.07e-14
rs6781798	cg00180447	0.07	9.16	3.33e-16
rs6924	cg06910290	0.07	8.97	1.05e-15
rs879772	cg15543551	0.06	7.02	6.73e-11
rs6804986	cg20734569	-0.08	-9.57	2.75e-17
rs35100513	cg15543551	0.06	7.06	5.51e-11
rs17050660	cg12395284	0.08	12.14	3.97e-24
rs62250620	cg14143723	0.06	7.61	2.68e-12
rs9847788	cg06917867	-0.03	-8.48	1.86e-14
rs1962408	cg06705862	0.07	9.14	3.79e-16
rs1384062	cg27384355	0.04	8.3	5.28e-14
rs7613864	cg27384355	0.04	8.3	5.28e-14
rs9841777	cg21284822	0.13	11.67	7.15e-23
rs13064797	cg01507436	-0.06	-7.41	8.01e-12
rs2347655	cg01781018	-0.06	-11.17	1.58e-21
rs9848170	cg01331196	0.1	8.22	8.1e-14
rs10935184	cg11305249	-0.04	-7.11	4.32e-11
rs9833309	cg20734569	-0.08	-10.63	4.56e-20
rs9853804	cg20734569	-0.08	-10.63	4.56e-20
rs366284;rs754804573	cg05946535	0.09	8.47	1.96e-14
rs6442038	cg02527881	0.11	8.61	8.52e-15
rs143047651	cg18071374	0.07	8.73	4.22e-15
rs138506541	cg18071374	0.07	8.73	4.22e-15
rs3796157	cg21284822	0.13	11.59	1.18e-22
rs9829849	cg14703454	0.1	8.7	5.19e-15
rs9810288	cg14703454	0.1	8.7	5.19e-15
rs9829865	cg14703454	0.1	8.7	5.19e-15
rs711972	cg11305249	-0.05	-7.42	7.79e-12
rs1491702	cg01507436	-0.06	-7.4	8.7e-12
rs3772714	cg07923363	0.1	10.67	3.52e-20
rs9852440	cg18026197	0.09	10.41	1.7e-19
rs2454504	cg16028117	-0.14	-12.56	2.8e-25
rs9985349	cg08255949	-0.14	-9.47	5.32e-17
rs13081694	cg21790991	-0.07	-8.47	1.92e-14
rs13072809	cg24069376	0.06	8.06	2.04e-13
rs13093640	cg24069376	0.06	8.06	2.04e-13
rs762317	cg24069376	0.06	8.06	2.04e-13
rs6798253	cg15543551	0.06	7.05	5.9e-11
rs13079104	cg18993089	-0.07	-9.86	4.84e-18
rs4687531	cg10781513	0.07	6.99	8.06e-11
rs9880307	cg19448816	0.06	7.27	1.75e-11
rs67631672	cg12395284	0.08	11.68	6.85e-23
rs59944732	cg19814552	0.09	10.54	7.51e-20
rs34523942	cg20734569	-0.08	-9.69	1.37e-17
rs935734	cg11197418	0.06	9.57	2.88e-17
rs13082176	cg07778205	-0.06	-8.12	1.5e-13
rs1962800	cg24104237	-0.14	-11.26	8.79e-22
rs3755803	cg11645453	0.08	9.16	3.31e-16
rs13083728	cg11645453	0.08	9.16	3.31e-16
rs1573815	cg11645453	0.08	9.16	3.31e-16
rs4687663	cg11645453	0.08	9.16	3.31e-16
rs3733063	cg07773769	-0.05	-9.7	1.26e-17
rs12496077	cg11645453	0.08	9.19	2.7e-16
rs2220051	cg07778205	-0.06	-8.11	1.56e-13
rs13076100	cg11197418	0.06	9.14	3.8e-16
rs7371896	cg06917867	-0.04	-9.23	2.19e-16
rs62250623	cg14143723	0.06	7.59	2.97e-12
rs2642940	cg14143723	0.06	7.59	2.97e-12
rs869784	cg00927911	0.05	8	2.93e-13
rs17037664	cg24069376	0.06	8.06	2.04e-13
rs34258593	cg24069376	0.06	8.06	2.04e-13
rs4679048	cg24069376	0.06	8.06	2.04e-13
rs7641609	cg24069376	0.06	8.06	2.04e-13
rs36160800	cg24069376	0.06	8.06	2.04e-13
rs74594718	cg24069376	0.06	8.06	2.04e-13
rs1841776	cg24069376	0.06	8.06	2.04e-13
rs7373816	cg24069376	0.06	8.06	2.04e-13
rs13079757	cg24069376	0.06	8.06	2.04e-13
rs3792527	cg24069376	0.06	8.06	2.04e-13
rs3762788	cg24069376	0.06	8.06	2.04e-13
rs2268753	cg24069376	0.06	8.06	2.04e-13
rs6788874	cg11197418	0.06	9.08	5.3e-16
rs6797460	cg11197418	0.06	9.08	5.3e-16
rs2218796	cg11197418	0.06	9.08	5.3e-16
rs2198015	cg11197418	0.06	9.08	5.3e-16
rs6802817	cg27384355	0.04	8.27	6.16e-14
rs2366123	cg24069376	0.06	8.07	2.02e-13
rs13089362	cg24069376	0.06	8.06	2.06e-13
rs114645176	cg07773769	-0.05	-9.45	5.79e-17
rs2126534	cg24069376	0.06	8.06	2.06e-13
rs360868	cg04623471	0.05	9.73	1.08e-17
rs6786974	cg18753928	-0.09	-8.76	3.51e-15
rs33510	cg10123377	0.37	12.33	1.18e-24
rs6439389	cg18478854	0.11	13.55	6.44e-28
rs62282518	cg01079515	-0.16	-8.45	2.14e-14
rs4974425	cg06897958	0.12	10.47	1.17e-19
rs11928857	cg06897958	0.12	10.47	1.17e-19
rs1881355	cg08996805	0.13	9.74	1.04e-17
rs6438149	cg11625897	-0.1	-11.01	4.19e-21
rs796976	cg27384355	0.04	8.34	4.23e-14
rs9882513	cg08255949	-0.12	-9.71	1.25e-17
rs2443705	cg08255949	-0.12	-9.71	1.25e-17
rs9841212	cg06917867	-0.03	-8.65	6.78e-15
rs456667	cg01659586	0.05	8.39	3.07e-14
rs1077620	cg06494592	0.07	10.3	3.29e-19
rs2061246	cg08817540	-0.08	-9.14	3.64e-16
rs4855636	cg08817540	-0.08	-9.14	3.64e-16
rs768342	cg08817540	-0.08	-9.14	3.64e-16
rs9829105	cg08817540	-0.08	-9.14	3.64e-16
rs11719213	cg05120113	-0.06	-6.98	8.41e-11
rs12637912	cg26652562	0.06	8.87	1.9e-15
rs62282518	cg06047990	0.01	6.14	6.95e-09
rs4234238	cg05120113	-0.06	-6.98	8.4e-11
rs2642927	cg14143723	0.06	7.57	3.33e-12
rs2643819	cg14143723	0.06	7.57	3.33e-12
rs6764354	cg00180447	0.07	9.39	8.33e-17
rs9831353	cg20182111	0.07	8.29	5.45e-14
rs10937594	cg20182111	0.07	8.29	5.45e-14
rs885053	cg20182111	0.07	8.29	5.45e-14
rs1482857	cg07778205	-0.06	-8.12	1.5e-13
rs1767	cg07773769	-0.05	-9.7	1.26e-17
rs55847657	cg07773769	-0.05	-9.7	1.26e-17
rs113895715	cg07773769	-0.05	-9.7	1.26e-17
rs58531656	cg07773769	-0.05	-9.7	1.26e-17
rs60382084	cg07773769	-0.05	-9.7	1.26e-17
rs6793317	cg07773769	-0.05	-9.7	1.26e-17
rs9867495	cg08817540	-0.08	-8.61	8.68e-15
rs605516	cg06983508	0.05	9.61	2.19e-17
rs671064	cg06983508	0.05	9.61	2.19e-17
rs673881	cg06983508	0.05	9.61	2.19e-17
rs754202	cg06983508	0.05	9.61	2.19e-17
rs62250641	cg14143723	0.06	7.43	7.38e-12
rs1711002	cg18127680	0.05	7.42	7.62e-12
rs76733630	cg00555438	0.06	8.11	1.58e-13
rs11539046	cg14818391	0.07	10.01	1.96e-18
rs12633431	cg14818391	0.07	10.01	1.96e-18
rs6771527	cg14818391	0.07	10.01	1.96e-18
rs6782746	cg14818391	0.07	10.01	1.96e-18
rs7628247	cg14818391	0.07	10.01	1.96e-18
rs13078081	cg17646820	0.11	9.9	3.92e-18
rs9881009;rs374694213	cg14703454	0.1	9.06	5.96e-16
rs11706541	cg07773769	-0.05	-9.45	5.79e-17
rs17787392	cg17095647	0.08	6.91	1.24e-10
rs360864	cg15739570	-0.07	-8.4	2.91e-14
rs651490	cg06983508	0.05	9.46	5.44e-17
rs9831907	cg08817540	-0.08	-8.63	7.8e-15
rs7633769	cg12395284	0.08	11.77	3.85e-23
rs12715665	cg12395284	0.08	11.77	3.85e-23
rs9867091	cg12395284	0.08	11.77	3.85e-23
rs2276870	cg14818391	0.07	10.02	1.87e-18
rs2276871	cg14818391	0.07	10.02	1.87e-18
rs6773497	cg11625897	-0.1	-10.93	6.85e-21
rs148162520	cg15507901	0.13	8.89	1.68e-15
rs11915597	cg22558765	-0.05	-7.93	4.5e-13
rs13083820	cg11197418	0.06	9.16	3.34e-16
rs6779395	cg11197418	0.06	9.36	9.8e-17
rs9829965	cg07627692	-0.09	-8.03	2.5e-13
rs1873586;rs386668365	cg07627692	-0.08	-7.79	9.63e-13
rs9867814	cg18127680	0.04	7.32	1.37e-11
rs524164	cg00492055	0.06	8.83	2.33e-15
rs361089	cg00492055	0.06	8.83	2.29e-15
rs361091	cg00492055	0.06	8.83	2.29e-15
rs34446218	cg21790991	-0.07	-8.47	1.9e-14
rs6775963	cg21790991	-0.07	-8.47	1.9e-14
rs7629573	cg00180447	0.07	9.1	4.86e-16
rs9844447	cg11625897	-0.1	-10.59	5.61e-20
rs4425226	cg11625897	-0.1	-10.59	5.61e-20
rs6783965	cg11625897	-0.1	-10.59	5.61e-20
rs7622740	cg11625897	-0.1	-10.59	5.61e-20
rs6438156	cg11625897	-0.1	-10.59	5.61e-20
rs13066742	cg11625897	-0.1	-10.59	5.61e-20
rs3732803	cg11625897	-0.1	-10.59	5.61e-20
rs1486897	cg11625897	-0.1	-10.59	5.61e-20
rs71167074;rs561512813;rs76523387	cg14091103	0.05	6.41	1.71e-09
rs698266	cg18071374	0.07	8.7	5.19e-15
rs711951	cg18071374	0.07	8.7	5.19e-15
rs711952	cg18071374	0.07	8.7	5.19e-15
rs6786974	cg10517650	-0.15	-11.92	1.53e-23
rs1517521	cg10090830	0.05	7.93	4.47e-13
rs2581779	cg11645453	0.07	8.93	1.3e-15
rs6786211	cg11197418	0.06	9.36	1.01e-16
rs73228759	cg20824294	0.17	10.36	2.33e-19
rs573046	cg06983508	0.04	9.63	2e-17
rs7636988	cg14143723	0.06	7.5	5.06e-12
rs6801073	cg14689515	-0.06	-7.66	2.05e-12
rs56695259	cg14689515	-0.06	-7.66	2.05e-12
rs398063	cg01659586	0.06	8.59	9.45e-15
rs2119478	cg23220897	-0.1	-10.95	6.17e-21
rs7628796	cg14818391	0.06	10	2.06e-18
rs9857976	cg14818391	0.06	10	2.06e-18
rs7651204	cg14818391	0.06	10	2.06e-18
rs73228752	cg20824294	0.17	10.52	8.77e-20
rs13077262	cg11197418	0.06	9.35	1.06e-16
rs4446174	cg24069376	0.06	7.79	9.57e-13
rs6768289	cg00180447	0.07	9.34	1.11e-16
rs593358	cg06983508	0.04	9.48	5.01e-17
rs6774654	cg07778205	-0.06	-8.06	2.11e-13
rs4280676	cg07266910	0.09	8.46	2.06e-14
rs13100734	cg12395284	0.08	11.97	1.13e-23
rs73228762	cg20824294	0.17	10.01	1.95e-18
rs3733047	cg11645453	0.08	9.15	3.61e-16
rs13097755	cg21790991	-0.07	-8.47	1.9e-14
rs13088020	cg21790991	-0.07	-8.47	1.9e-14
rs2272515	cg21790991	-0.07	-8.47	1.9e-14
rs6803125	cg11337628	0.09	8.99	9.38e-16
rs55752712	cg08049441	-0.04	-9.5	4.37e-17
rs28405331	cg08049441	-0.04	-9.5	4.37e-17
rs1376028	cg11197418	0.06	9.36	1.02e-16
rs13064469	cg24069376	0.06	7.79	9.57e-13
rs1841777	cg24069376	0.06	7.79	9.57e-13
rs1841778	cg24069376	0.06	7.79	9.57e-13
rs56161530	cg20824294	0.17	10.34	2.69e-19
rs2399479	cg11625897	-0.1	-10.66	3.78e-20
rs9872168	cg11625897	-0.1	-10.66	3.78e-20
rs8177245	cg16414030	-0.13	-10.25	4.57e-19
rs8177258	cg16414030	-0.13	-10.25	4.57e-19
rs8177271	cg16414030	-0.13	-10.25	4.57e-19
rs8177272	cg16414030	-0.13	-10.25	4.57e-19
rs436588	cg01659586	0.06	8.54	1.33e-14
rs13089551	cg15543551	0.06	6.86	1.6e-10
rs1032879	cg15543551	0.06	6.86	1.6e-10
rs11917199	cg15543551	0.06	6.86	1.6e-10
rs6773880	cg15543551	0.06	6.86	1.6e-10
rs56170017	cg15543551	0.06	6.86	1.6e-10
rs9865481	cg08049441	-0.04	-9.4	7.74e-17
rs936265	cg14703454	0.1	8.77	3.27e-15
rs936263	cg14703454	0.1	8.77	3.27e-15
rs9816904	cg14703454	0.1	8.77	3.27e-15
rs936262	cg14703454	0.1	8.77	3.27e-15
rs936261	cg14703454	0.1	8.77	3.27e-15
rs936260	cg14703454	0.1	8.77	3.27e-15
rs6805570	cg14703454	0.1	8.77	3.27e-15
rs6769972	cg14703454	0.1	8.77	3.27e-15
rs6770072	cg14703454	0.1	8.77	3.27e-15
rs1870010	cg14703454	0.1	8.77	3.27e-15
rs1870009	cg14703454	0.1	8.77	3.27e-15
rs1456719	cg14703454	0.1	8.77	3.27e-15
rs4367073	cg14703454	0.1	8.77	3.27e-15
rs9836643	cg14703454	0.1	8.77	3.27e-15
rs6788212	cg14703454	0.1	8.77	3.27e-15
rs6788744	cg14703454	0.1	8.77	3.27e-15
rs6764455	cg14703454	0.1	8.77	3.27e-15
rs9846701	cg14703454	0.1	8.77	3.27e-15
rs9829684	cg14703454	0.1	8.77	3.27e-15
rs13317844	cg14703454	0.1	8.77	3.27e-15
rs4855558	cg14703454	0.1	8.77	3.27e-15
rs4488835	cg14703454	0.1	8.77	3.27e-15
rs9841151	cg14703454	0.1	8.77	3.27e-15
rs13100164	cg14703454	0.1	8.77	3.27e-15
rs9846218	cg14703454	0.1	8.77	3.27e-15
rs7610479	cg14703454	0.1	8.77	3.27e-15
rs9831270	cg14703454	0.1	8.77	3.27e-15
rs6766283	cg14703454	0.1	8.77	3.27e-15
rs6779254	cg14703454	0.1	8.77	3.27e-15
rs9876658	cg06917867	-0.03	-8.47	1.94e-14
rs2019065	cg18487916	0.04	7.52	4.39e-12
rs17052052	cg07773769	-0.05	-10.07	1.38e-18
rs793475	cg27384355	0.04	8.19	9.67e-14
rs7643185	cg12435725	-0.09	-9.54	3.47e-17
rs12637903	cg18478854	0.1	11.45	2.83e-22
rs13074185	cg01353941	-0.08	-7.32	1.31e-11
rs655836	cg11305249	-0.04	-6.99	7.97e-11
rs344072	cg11545232	0.08	9.03	7.4e-16
rs7615766	cg11197418	0.06	9.37	9.6e-17
rs2907772	cg10123377	0.37	12.24	2.08e-24
rs234041	cg14501357	-0.06	-6.61	6.03e-10
rs60986610	cg15543551	0.05	6.11	7.94e-09
rs4684993	cg05170449	0.18	9.06	6.06e-16
rs1866403	cg24104237	-0.17	-13.66	3.09e-28
rs2198016	cg11197418	0.06	9.17	3.06e-16
rs35732247	cg01781018	-0.06	-10.77	1.82e-20
rs11712305;rs57382632	cg09876440	-0.08	-12.2	2.67e-24
rs62285014	cg00555438	0.06	7.78	1.01e-12
rs7638204	cg07773769	-0.05	-9.69	1.36e-17
rs73222302	cg11305249	-0.04	-6.94	1.07e-10
rs6764078	cg14703454	0.1	8.73	4.34e-15
rs6793736	cg14703454	0.1	8.77	3.27e-15
rs6793841	cg14703454	0.1	8.77	3.27e-15
rs2124739	cg14703454	0.1	8.77	3.27e-15
rs2124738	cg14703454	0.1	8.77	3.27e-15
rs9843624	cg14703454	0.1	8.77	3.27e-15
rs59397038	cg04907198	0.09	8.31	4.98e-14
rs6790101	cg15145296	0.13	9.43	6.43e-17
rs9881032	cg14703454	0.1	8.93	1.28e-15
rs264710	cg13907053	-0.11	-8.17	1.11e-13
rs2051215	cg24069376	0.06	8.57	1.08e-14
rs2154778	cg24069376	0.06	8.57	1.08e-14
rs6805386	cg24069376	0.06	8.57	1.08e-14
rs6599209	cg24069376	0.06	8.57	1.08e-14
rs6599212	cg24069376	0.06	8.57	1.08e-14
rs1065800	cg24069376	0.06	8.57	1.08e-14
rs139260565	cg01353941	0.08	7.32	1.37e-11
rs3772147	cg13045504	0.08	6.36	2.26e-09
rs7614462	cg15543551	0.06	6.85	1.76e-10
rs4683137	cg24104237	-0.17	-13.26	3.71e-27
rs34987672	cg00180447	0.07	9.16	3.29e-16
rs35938095	cg01659586	0.05	8.46	2.01e-14
rs461693	cg01659586	0.05	8.46	2.01e-14
rs456894	cg01659586	0.05	8.46	2.01e-14
rs465248	cg01659586	0.05	8.46	2.03e-14
rs2365012	cg15145296	0.13	8.72	4.64e-15
rs9843728	cg08048268	-0.11	-7.76	1.12e-12
rs12633904	cg05120113	-0.07	-7.29	1.6e-11
rs13099927	cg25858657	-0.11	-8.5	1.6e-14
rs6806536	cg11197418	0.06	9.1	4.81e-16
rs3774767	cg08049441	-0.04	-9.51	4e-17
rs6767707	cg08049441	-0.04	-9.51	4e-17
rs1530412	cg03608971	0.08	10.68	3.29e-20
rs923726	cg04733751	-0.04	-9.33	1.23e-16
rs923727	cg04733751	-0.04	-9.33	1.23e-16
rs923728	cg04733751	-0.04	-9.33	1.23e-16
rs9842302	cg04733751	-0.04	-9.33	1.23e-16
rs9289143	cg04733751	-0.04	-9.33	1.23e-16
rs2874023	cg04733751	-0.04	-9.33	1.23e-16
rs477215	cg16914149	0.05	6.36	2.29e-09
rs1873585	cg07627692	-0.08	-7.79	9.71e-13
rs73238148	cg20824294	0.15	9.38	8.66e-17
rs73238140	cg20824294	0.14	8.9	1.61e-15
rs1388628	cg11046673	-0.06	-7.52	4.5e-12
rs1388627	cg11046673	-0.06	-7.52	4.5e-12
rs1427837	cg14230378	0.09	11.3	7.06e-22
rs1427838	cg14230378	0.09	11.3	7.06e-22
rs1427839	cg14230378	0.09	11.3	7.06e-22
rs7618568	cg12395284	0.08	11.71	5.67e-23
rs7641215	cg12395284	0.08	11.71	5.67e-23
rs66515277	cg12395284	0.08	11.71	5.67e-23
rs4916425	cg12241552	0.08	8.73	4.33e-15
rs11715448	cg16296300	0.09	9.81	6.72e-18
rs11920013	cg06494592	0.07	10.76	1.94e-20
rs11916018	cg06494592	0.07	10.76	1.94e-20
rs2085406	cg14703454	0.1	8.77	3.27e-15
rs6806285	cg11197418	0.06	9.08	5.33e-16
rs7647518	cg11197418	0.06	9.08	5.33e-16
rs9847162	cg10491563	0.08	7.12	3.93e-11
rs360867	cg04623471	0.05	9.35	1.07e-16
rs360866	cg04623471	0.05	9.35	1.07e-16
rs7633809	cg14818391	0.06	9.27	1.69e-16
rs4974029	cg14818391	0.06	9.27	1.69e-16
rs7645295	cg06917867	-0.04	-9.87	4.69e-18
rs9847482	cg10491563	0.08	7.33	1.27e-11
rs8177240	cg16414030	-0.12	-10.16	7.88e-19
rs62250619	cg14143723	0.05	7.25	1.96e-11
rs3821517	cg07923363	0.1	10.17	7.57e-19
rs4082828	cg07773769	-0.05	-9.25	1.9e-16
rs11926346	cg01507436	-0.06	-7.16	3.31e-11
rs11716753	cg15798837	0.06	7.88	5.72e-13
rs13064299	cg14091103	0.05	6.44	1.48e-09
rs7623898	cg02527881	0.1	8.25	7.04e-14
rs9877076	cg01781018	-0.06	-11.01	4.15e-21
rs71622544;rs11129828	cg13045504	0.08	6.37	2.13e-09
rs72939895	cg07891854	-0.16	-9.97	2.46e-18
rs1711004	cg14091103	0.05	6.46	1.35e-09
rs7426937	cg18993089	-0.07	-9.52	3.89e-17
rs2606741	cg16028117	-0.1	-8.56	1.13e-14
rs6804485	cg03608971	0.07	10.15	8.62e-19
rs2005618	cg08049441	-0.04	-8.95	1.16e-15
rs16854645	cg07891854	-0.16	-9.94	2.99e-18
rs3957558	cg07891854	-0.16	-9.94	2.99e-18
rs11718605	cg07891854	-0.16	-9.94	2.99e-18
rs16854665	cg07891854	-0.16	-9.94	2.99e-18
rs4475046	cg07891854	-0.16	-9.94	2.99e-18
rs3996013	cg07891854	-0.16	-9.94	2.99e-18
rs11717986;rs35784466	cg10233674	-0.06	-9.78	7.96e-18
rs2253151	cg25301627	0.05	8.56	1.17e-14
rs12714500	cg11197418	0.06	8.89	1.62e-15
rs7640050	cg24069376	0.06	8.55	1.19e-14
rs928813	cg24069376	0.06	8.55	1.19e-14
rs7433277	cg24069376	0.06	8.55	1.19e-14
rs1058945	cg24069376	0.06	8.55	1.19e-14
rs4679060	cg24069376	0.06	8.55	1.19e-14
rs17052053	cg07773769	-0.05	-9.07	5.59e-16
rs4447711	cg15145296	0.13	8.67	6.09e-15
rs11718049	cg10233674	-0.06	-9.76	8.82e-18
rs113954630	cg02341182	0.02	8	2.96e-13
rs13091275	cg11197418	0.06	9.15	3.62e-16
rs4683297	cg02527881	0.1	8.25	7.04e-14
rs4683296	cg02527881	0.1	8.25	7.04e-14
rs7645278	cg02527881	0.1	8.25	7.04e-14
rs4684988	cg05170449	0.16	8.13	1.43e-13
rs9818025	cg26315918	0.09	8.95	1.13e-15
rs12485408	cg16296300	0.1	9.83	5.99e-18
rs1393586	cg07923363	0.1	10.08	1.25e-18
rs2276868	cg14818391	0.07	10.35	2.49e-19
rs6765358	cg02341182	0.02	7.88	5.77e-13
rs7613595	cg23220897	-0.12	-11.48	2.31e-22
rs2974396	cg05170449	0.19	10.39	1.93e-19
rs9819314	cg15412226	0.07	7.85	6.74e-13
rs7643313	cg05120113	-0.07	-7.65	2.1e-12
rs1872394	cg15412226	0.07	8.03	2.52e-13
rs2643820	cg14143723	0.06	7.07	5.21e-11
rs1381464	cg03673894	0.16	7.37	1.01e-11
rs2974391	cg05170449	0.19	10.25	4.58e-19
rs7617989	cg14818391	0.07	10.34	2.59e-19
rs13100795	cg14818391	0.07	10.34	2.59e-19
rs56195827	cg05021355	0.12	7.82	8.02e-13
rs67835672	cg02341182	0.02	8.15	1.28e-13
rs4594573	cg00604425	0.09	7.56	3.49e-12
rs4074522	cg06917867	-0.04	-10.03	1.75e-18
rs6438562	cg04733751	-0.04	-9.09	5.03e-16
rs35468546	cg02341182	0.02	8.15	1.28e-13
rs11712291	cg11046673	-0.06	-7.52	4.5e-12
rs12485304	cg16296300	0.1	9.76	9.22e-18
rs931245	cg07778205	-0.06	-8.08	1.85e-13
rs1545854	cg16248515	-0.07	-10.17	7.4e-19
rs61124401	cg16248515	-0.07	-10.17	7.4e-19
rs4684996	cg05170449	0.18	9.06	6.06e-16
rs9876873	cg08817540	-0.08	-8.39	3.1e-14
rs13099083	cg08817540	-0.08	-8.39	3.1e-14
rs2124735	cg08817540	-0.08	-8.39	3.1e-14
rs8177247	cg02414224	-0.16	-9.91	3.66e-18
rs6440967	cg27384355	0.04	8.03	2.46e-13
rs13070332	cg11197418	0.06	8.87	1.83e-15
rs8177245	cg02414224	-0.16	-10.07	1.37e-18
rs8177258	cg02414224	-0.16	-10.07	1.37e-18
rs8177271	cg02414224	-0.16	-10.07	1.37e-18
rs8177272	cg02414224	-0.16	-10.07	1.37e-18
rs6799367	cg25858657	-0.11	-9.63	1.94e-17
rs11915629	cg11305249	-0.04	-6.98	8.62e-11
rs4855653	cg07891854	-0.15	-9.89	4.13e-18
rs75079318	cg23351688	0.1	10.12	1.02e-18
rs7628461	cg07773769	-0.05	-9.41	7.46e-17
rs3774768	cg08049441	-0.04	-9.51	4e-17
rs7628918	cg08049441	-0.04	-9.51	4e-17
rs7610149	cg08049441	-0.04	-9.51	4e-17
rs480162	cg11305249	-0.05	-7.06	5.51e-11
rs654237	cg11305249	-0.05	-7.06	5.51e-11
rs9878102;rs374105878;rs797004082	cg27591957	0.06	7.62	2.48e-12
rs4916424	cg12241552	0.08	9.01	8.3e-16
rs67600689	cg12241552	0.08	9.01	8.3e-16
rs2293160	cg12241552	0.08	9.01	8.3e-16
rs6778879	cg12241552	0.08	9.01	8.3e-16
rs11914521	cg12241552	0.08	9.01	8.3e-16
rs4916477	cg12241552	0.08	9.01	8.3e-16
rs60216585	cg12241552	0.08	9.01	8.3e-16
rs769598	cg12241552	0.08	9.01	8.3e-16
rs61138415	cg12241552	0.08	9.01	8.3e-16
rs12637379	cg12241552	0.08	9.01	8.3e-16
rs73212155	cg12241552	0.08	9.01	8.3e-16
rs7431292	cg12241552	0.08	9.01	8.3e-16
rs73212160	cg12241552	0.08	9.01	8.3e-16
rs60336404	cg12241552	0.08	9.01	8.3e-16
rs67317524	cg12241552	0.08	9.01	8.3e-16
rs7620039	cg18487916	0.04	7.13	3.87e-11
rs74771472;rs4854758	cg24879335	-0.05	-9.18	3e-16
rs7619463	cg01781018	-0.06	-11.35	5.25e-22
rs28629289	cg21055985	-0.11	-8.26	6.53e-14
rs4683134	cg24104237	-0.16	-13.09	1.04e-26
rs72622921	cg24104237	-0.16	-13.09	1.04e-26
rs12493287	cg24104237	-0.16	-13.09	1.04e-26
rs4683135	cg24104237	-0.16	-13.09	1.04e-26
rs7639790	cg08049441	-0.04	-9.75	9.8e-18
rs168529	cg09876440	-0.08	-11.64	8.88e-23
rs12107622	cg12395284	0.09	11.52	1.77e-22
rs2054478	cg12395284	0.09	11.52	1.77e-22
rs3821520	cg07923363	0.1	10.09	1.19e-18
rs13080508	cg12435725	-0.09	-9.52	3.85e-17
rs17059171	cg12435725	-0.09	-9.52	3.85e-17
rs2056120	cg12435725	-0.09	-9.52	3.85e-17
rs35004361	cg12435725	-0.09	-9.52	3.85e-17
rs11130628	cg12435725	-0.09	-9.52	3.85e-17
rs3732390	cg02341182	0.02	8.01	2.74e-13
rs4916479	cg12241552	0.08	9.01	8.3e-16
rs56352611	cg07773769	-0.05	-9.17	3.09e-16
rs10461028	cg07773769	-0.05	-9.17	3.09e-16
rs13086297	cg18487916	0.05	7.5	5.07e-12
rs3814055	cg06648029	0.02	8.76	3.56e-15
rs56020091	cg02341182	0.02	7.96	3.74e-13
rs4685404	cg19448816	0.06	7.4	8.82e-12
rs7612417	cg04907198	0.09	8.31	4.98e-14
rs173359	cg09876440	-0.08	-11.64	8.88e-23
rs1063429	cg09876440	-0.08	-11.64	8.88e-23
rs2642925	cg14143723	0.05	7.07	5.32e-11
rs35576922	cg06648029	0.02	8.64	7.35e-15
rs1642736	cg26592283	-0.05	-8.71	4.9e-15
rs976153	cg03608971	0.07	9.57	2.77e-17
rs1388477	cg07627692	-0.09	-8.17	1.09e-13
rs590497	cg02341182	0.02	7.74	1.29e-12
rs8177240	cg02414224	-0.16	-9.97	2.52e-18
rs8177252	cg02414224	-0.15	-9.75	9.43e-18
rs8177253	cg02414224	-0.15	-9.75	9.43e-18
rs6762719	cg02414224	-0.15	-9.75	9.43e-18
rs34255376	cg06648029	0.02	7.69	1.68e-12
rs3792528	cg24069376	0.06	8.05	2.19e-13
rs570781	cg24005645	-0.1	-11.67	7.06e-23
rs2001522	cg07103270	-0.11	-8.95	1.16e-15
rs28438812	cg08049441	-0.04	-9.44	6.2e-17
rs696081	cg11305249	-0.04	-7.07	5.18e-11
rs1107366	cg25308173	-0.06	-9.81	6.57e-18
rs9832012	cg00492055	0.07	9.18	3.02e-16
rs11715659	cg05170449	0.16	8.14	1.33e-13
rs74442162	cg01562813	-0.04	-10.36	2.38e-19
rs56356701	cg01562813	-0.04	-10.36	2.38e-19
rs1107364	cg25308173	-0.06	-9.22	2.35e-16
rs34252038	cg16414030	-0.12	-9.78	8.2e-18
rs4443194	cg25301627	0.05	9.21	2.44e-16
rs73238201	cg20824294	0.13	8.48	1.82e-14
rs9852440	cg17408686	0.07	7.19	2.78e-11
rs4685902	cg27591957	0.07	8.19	1.02e-13
rs4687531	cg00604425	0.09	7.6	2.85e-12
rs112897657	cg05021355	0.11	7.39	9.37e-12
rs6784831	cg05021355	0.11	7.39	9.37e-12
rs34971399	cg03847932	-0.09	-9.38	9.04e-17
rs6809731	cg03847932	-0.09	-9.38	9.04e-17
rs112828099	cg20824294	0.15	9.59	2.51e-17
rs771817	cg25738505	-0.11	-7.28	1.68e-11
rs6779132	cg25738505	-0.11	-7.28	1.68e-11
rs78262675	cg25738505	-0.11	-7.28	1.68e-11
rs6791276	cg10491563	0.08	7.12	3.93e-11
rs4857918	cg25301627	0.05	9.3	1.4e-16
rs73068907	cg23351688	0.1	10.1	1.11e-18
rs9858030	cg23351688	0.1	10.1	1.11e-18
rs1975800	cg08817540	-0.08	-8.37	3.45e-14
rs7649599	cg08817540	-0.08	-8.37	3.45e-14
rs11127670	cg15960490	0.09	8.29	5.45e-14
rs1081626	cg25738505	-0.11	-6.82	1.97e-10
rs6438560	cg04733751	-0.04	-8.66	6.53e-15
rs56235965	cg11305249	-0.04	-6.84	1.84e-10
rs2055634	cg15543551	0.06	6.86	1.65e-10
rs2055635	cg15543551	0.06	6.86	1.65e-10
rs4621285	cg01353941	-0.08	-7.14	3.64e-11
rs9871592	cg19814552	0.09	10.54	7.55e-20
rs6549269	cg25858657	-0.12	-10.12	9.91e-19
rs9843728	cg16414030	-0.1	-8.64	7.07e-15
rs9873704	cg25308173	-0.06	-10.01	1.92e-18
rs28411835	cg10491563	0.08	7.33	1.27e-11
rs1851930	cg18993089	-0.07	-9.65	1.76e-17
rs12633687	cg03673894	0.17	8.14	1.34e-13
rs7610446	cg11197418	0.06	8.45	2.17e-14
rs13091330	cg11197418	0.06	8.45	2.17e-14
rs12629956	cg10491563	0.08	7.19	2.75e-11
rs6784111	cg12825042	0.09	12.24	2.04e-24
rs12493001	cg12825042	0.09	12.24	2.04e-24
rs12636030	cg12825042	0.09	12.24	2.04e-24
rs9683094	cg12825042	0.09	12.24	2.04e-24
rs1463392	cg12235788	0.14	6.94	1.07e-10
rs6766037	cg23220897	-0.12	-11.55	1.46e-22
rs7645667	cg12395284	0.09	11.41	3.67e-22
rs7645759	cg12395284	0.09	11.41	3.67e-22
rs41464050	cg12395284	0.09	11.41	3.67e-22
rs13068759	cg11197418	0.06	8.45	2.17e-14
rs13090197	cg11197418	0.06	8.45	2.17e-14
rs4679008	cg02341182	0.03	8.29	5.43e-14
rs9874508	cg25308173	-0.06	-9.63	1.96e-17
rs9862131	cg20734569	-0.08	-9.83	5.79e-18
rs60897691	cg12395284	0.09	11.53	1.67e-22
rs113406084	cg12395284	0.09	11.53	1.67e-22
rs113875926	cg12395284	0.09	11.53	1.67e-22
rs112260740	cg12395284	0.09	11.53	1.67e-22
rs7636464	cg08817540	-0.08	-8.32	4.75e-14
rs7622810	cg08817540	-0.08	-8.32	4.75e-14
rs11915012	cg19814552	0.09	10.54	7.51e-20
rs55980698	cg07103270	-0.11	-8.94	1.25e-15
rs11915552	cg04733751	-0.04	-9.33	1.23e-16
rs10049256	cg04733751	-0.04	-9.33	1.23e-16
rs2131174	cg04733751	-0.04	-9.33	1.23e-16
rs2101592	cg00180447	0.07	8.82	2.56e-15
rs2268025	cg18487916	0.04	7.33	1.26e-11
rs6810351	cg00492055	0.06	8.95	1.15e-15
rs9857333	cg12435725	-0.09	-9.56	2.96e-17
rs28502788	cg12435725	-0.09	-9.56	2.96e-17
rs1996903	cg23351688	0.1	10.12	1.02e-18
rs4680458	cg03673894	0.15	7.85	6.85e-13
rs7650258	cg18026197	0.09	10.29	3.62e-19
rs9847283	cg27384355	0.03	6.87	1.56e-10
rs79772525	cg14143723	0.06	7.91	4.91e-13
rs144941596	cg18487916	0.04	7.28	1.66e-11
rs4687549	cg18487916	0.04	7.28	1.66e-11
rs10780035	cg18487916	0.04	7.28	1.66e-11
rs2268027	cg18487916	0.04	7.28	1.66e-11
rs2286800	cg18487916	0.04	7.28	1.66e-11
rs13087772	cg18487916	0.04	7.28	1.66e-11
rs13095332	cg18487916	0.04	7.28	1.66e-11
rs116355708	cg18026197	0.09	10.27	4.05e-19
rs12496634	cg18487916	0.05	7.35	1.15e-11
rs2336542	cg18487916	0.05	7.35	1.15e-11
rs9714129	cg18487916	0.05	7.35	1.15e-11
rs67539070	cg18487916	0.05	7.35	1.15e-11
rs9290003	cg27384355	0.03	6.27	3.62e-09
rs2359655	cg15798837	0.07	9.41	7.58e-17
rs9844888	cg24159436	0.08	9.48	5.03e-17
rs59160097	cg02341182	0.03	8.29	5.46e-14
rs12489091	cg23220897	-0.1	-10.84	1.21e-20
rs6764234	cg22462726	-0.07	-9.76	9.1e-18
rs7653276	cg27384355	0.03	6.96	9.76e-11
rs1500005	cg08033130	0.19	12.35	1.06e-24
rs12493222	cg12975201	0.1	7.52	4.42e-12
rs74279692	cg14143723	0.06	7.84	7.33e-13
rs1447691	cg08140055	-0.05	-8.95	1.14e-15
rs1982353	cg08140055	-0.05	-8.95	1.14e-15
rs67439440	cg12395284	0.09	11.55	1.49e-22
rs8177252	cg16414030	-0.12	-10.02	1.81e-18
rs8177253	cg16414030	-0.12	-10.02	1.81e-18
rs6762719	cg16414030	-0.12	-10.02	1.81e-18
rs4518076	cg18026197	0.09	10.49	1.02e-19
rs7616464	cg08033130	0.19	12.33	1.2e-24
rs34168767	cg18487916	0.05	7.33	1.29e-11
rs11130314	cg18487916	0.05	7.33	1.29e-11
rs11130315	cg18487916	0.05	7.33	1.29e-11
rs12488527	cg18487916	0.05	7.33	1.29e-11
rs62255362	cg18487916	0.05	7.33	1.29e-11
rs7636265	cg08140055	-0.05	-8.95	1.13e-15
rs2270769	cg12241552	0.09	8.9	1.56e-15
rs8177256	cg16414030	-0.12	-9.83	5.96e-18
rs34805309;rs8177259	cg16414030	-0.12	-9.83	5.96e-18
rs8177261	cg16414030	-0.12	-9.83	5.96e-18
rs8177262	cg16414030	-0.12	-9.83	5.96e-18
rs6439439	cg16414030	-0.12	-9.83	5.96e-18
rs3811647	cg16414030	-0.12	-9.83	5.96e-18
rs11917890	cg19145607	0.12	11.19	1.36e-21
rs7612710	cg16238336	-0.07	-5.81	3.47e-08
rs114066728	cg20824294	0.15	9.1	4.62e-16
rs2878726	cg18487916	0.04	7.28	1.66e-11
rs6762813	cg18487916	0.04	7.05	5.82e-11
rs13061423	cg18487916	0.05	7.35	1.11e-11
rs3846168	cg12395284	0.08	11.58	1.22e-22
rs77146033	cg18487916	0.05	7.34	1.21e-11
rs62255364	cg18487916	0.05	7.34	1.21e-11
rs13066589	cg20734569	-0.08	-10.58	5.84e-20
rs13086614	cg20734569	-0.08	-10.58	5.84e-20
rs4680461	cg08697665	-0.05	-6.14	7e-09
rs7628038	cg12435725	-0.09	-9.61	2.17e-17
rs56195827	cg01079515	-0.2	-8.94	1.23e-15
rs360869	cg04623471	0.05	9.02	7.8e-16
rs995072	cg01781018	-0.06	-10.68	3.32e-20
rs73238130	cg20824294	0.15	9.1	4.62e-16
rs4687531	cg27427514	0.07	7.81	8.89e-13
rs13076193	cg18487916	0.04	7.31	1.41e-11
rs28744613	cg07103270	-0.11	-8.62	8.02e-15
rs9812006	cg12395284	0.08	11.67	7.19e-23
rs9832518	cg18026197	0.1	11.07	2.85e-21
rs3894322	cg12395284	0.09	11.53	1.67e-22
rs3894323	cg12395284	0.09	11.53	1.67e-22
rs3894324	cg12395284	0.09	11.53	1.67e-22
rs58396257	cg12395284	0.09	11.53	1.67e-22
rs59132826	cg12395284	0.09	11.53	1.67e-22
rs58223482	cg12395284	0.09	11.53	1.67e-22
rs17032440	cg12395284	0.09	11.53	1.67e-22
rs749274	cg25858657	-0.11	-8.72	4.54e-15
rs141340515	cg08817540	-0.08	-8.28	5.9e-14
rs2606746	cg16028117	-0.1	-8.96	1.11e-15
rs2594980	cg16028117	-0.1	-8.96	1.11e-15
rs1138518	cg23352942	0.12	8.93	1.27e-15
rs823961	cg18071374	0.07	8.5	1.66e-14
rs4955545	cg06917867	-0.04	-10.23	5.16e-19
rs3774349	cg18487916	-0.04	-6.09	8.83e-09
rs1996902	cg23351688	0.1	10.04	1.66e-18
rs68021750	cg18487916	0.04	7.22	2.33e-11
rs13085331	cg18487916	0.04	7.22	2.33e-11
rs2164884	cg18487916	0.04	7.22	2.33e-11
rs6790330	cg18487916	0.04	7.22	2.33e-11
rs10433615	cg18487916	0.04	7.22	2.33e-11
rs4683178	cg19145607	0.12	11.28	8.08e-22
rs963349	cg07627692	-0.08	-7.87	6.08e-13
rs13081031	cg18487916	0.04	7.28	1.64e-11
rs11130311	cg18487916	0.04	7.28	1.64e-11
rs13086898	cg18487916	0.04	7.28	1.64e-11
rs11130313	cg18487916	0.04	7.28	1.64e-11
rs7642198	cg18487916	0.04	7.28	1.64e-11
rs13085895	cg18487916	0.04	7.28	1.64e-11
rs9683274	cg20824294	0.16	10.22	5.46e-19
rs2124737	cg14703454	0.09	8.27	6.27e-14
rs2606735	cg01331196	0.1	7.79	9.47e-13
rs6443117	cg15412226	0.07	7.91	5.06e-13
rs34696257	cg16914149	0.05	5.63	8.65e-08
rs6437769	cg08817540	-0.08	-8.42	2.61e-14
rs1287284	cg27384355	0.04	8.11	1.54e-13
rs6793945	cg20182111	0.07	8.31	4.86e-14
rs34757451	cg18487916	0.05	7.29	1.59e-11
rs2289250	cg18487916	0.05	7.29	1.59e-11
rs33967311	cg18487916	0.05	7.29	1.59e-11
rs13065019	cg18487916	0.05	7.29	1.59e-11
rs6770463	cg18487916	0.05	7.29	1.59e-11
rs2590846	cg18487916	0.05	7.29	1.59e-11
rs9812352	cg23351688	0.1	9.35	1.1e-16
rs113703268	cg08817540	-0.08	-8.27	6.08e-14
rs140486534	cg08817540	-0.08	-8.32	4.75e-14
rs4645101	cg05120113	-0.06	-7.01	7.27e-11
rs67610587	cg05120113	-0.06	-7.01	7.27e-11
rs4428129	cg05120113	-0.06	-7.01	7.27e-11
rs2454477	cg16028117	-0.15	-11.96	1.22e-23
rs9811858	cg08697665	-0.05	-6.58	7.07e-10
rs9849301	cg08697665	-0.05	-6.58	7.07e-10
rs8177247	cg16414030	-0.12	-10.33	2.86e-19
rs56075297	cg07923363	0.1	9.97	2.58e-18
rs4678586	cg02341182	0.02	8.16	1.15e-13
rs56924094	cg02341182	0.02	8.16	1.15e-13
rs6791611	cg11305249	-0.04	-6.79	2.33e-10
rs6762272	cg12241552	0.08	9.1	4.85e-16
rs55878253	cg12241552	0.08	9.1	4.85e-16
rs75343565	cg12241552	0.08	9.1	4.85e-16
rs4916476	cg12241552	0.08	9.1	4.85e-16
rs11929532	cg12241552	0.08	9.1	4.85e-16
rs2289249	cg18487916	0.04	7.01	7.21e-11
rs13099253	cg11197418	0.05	8.45	2.26e-14
rs9825487	cg00492055	0.07	8.91	1.44e-15
rs8906	cg18487916	0.04	7.09	4.71e-11
rs73238159	cg20824294	0.15	8.71	4.81e-15
rs12486847	cg18487916	0.04	6.95	1.03e-10
rs7373828	cg24069376	-0.06	-8.08	1.84e-13
rs7372849	cg24069376	-0.06	-8.08	1.84e-13
rs9881469	cg14703454	0.09	8.68	5.57e-15
rs518972	cg11305249	-0.04	-6.76	2.75e-10
rs111834982	cg20824294	0.15	9.1	4.62e-16
rs73238152	cg20824294	0.15	9.1	4.62e-16
rs56370923	cg12241552	0.08	8.67	6.16e-15
rs773045	cg00492055	0.07	8.88	1.72e-15
rs361097	cg00492055	0.07	8.88	1.72e-15
rs475254	cg00492055	0.07	8.88	1.72e-15
rs589986	cg00492055	0.07	8.88	1.72e-15
rs625468	cg00492055	0.07	8.88	1.72e-15
rs9864176	cg00492055	0.07	8.88	1.72e-15
rs6439817	cg00492055	0.07	8.88	1.72e-15
rs361061	cg00492055	0.07	8.88	1.72e-15
rs361062	cg00492055	0.07	8.88	1.72e-15
rs244380	cg00492055	0.07	8.88	1.72e-15
rs7618277	cg25858657	-0.11	-8.9	1.57e-15
rs1056366	cg05946535	0.09	8.06	2.12e-13
rs33964154	cg18487916	0.04	7.25	1.97e-11
rs4687547	cg18487916	0.04	7.25	1.97e-11
rs6762457	cg18487916	0.04	7.25	1.97e-11
rs6805539	cg18487916	0.04	7.25	1.97e-11
rs34954168	cg18487916	0.04	7.25	1.97e-11
rs4687630	cg18487916	0.04	7.25	1.97e-11
rs6976	cg18487916	0.04	7	7.75e-11
rs11130317	cg18487916	0.04	7.28	1.72e-11
rs12498066	cg18487916	0.04	7.23	2.23e-11
rs539619	cg00492055	0.06	8.92	1.37e-15
rs511207	cg00492055	0.06	8.92	1.37e-15
rs361054	cg00492055	0.06	8.92	1.37e-15
rs9821694	cg00492055	0.06	8.92	1.37e-15
rs6781914	cg00492055	0.06	8.92	1.37e-15
rs28408150	cg00492055	0.06	8.92	1.37e-15
rs11705762	cg00492055	0.06	8.92	1.37e-15
rs35214574	cg00492055	0.06	8.92	1.37e-15
rs6794270	cg00492055	0.06	8.92	1.37e-15
rs9818354	cg00492055	0.06	8.92	1.37e-15
rs6800801	cg00492055	0.06	8.92	1.37e-15
rs2881900	cg00492055	0.06	8.92	1.37e-15
rs7637133	cg05120113	-0.07	-7.49	5.15e-12
rs17522953	cg05120113	-0.07	-7.49	5.15e-12
rs2230535	cg18487916	0.05	7.34	1.2e-11
rs2230534	cg18487916	0.05	7.34	1.2e-11
rs8177248	cg16414030	-0.12	-9.7	1.27e-17
rs11717496	cg25858657	-0.11	-8.45	2.18e-14
rs456667	cg21924571	0.05	8.96	1.09e-15
rs11130318	cg18487916	0.04	7.27	1.81e-11
rs16865194	cg23351688	0.1	9.35	1.1e-16
rs559160	cg00492055	0.07	8.89	1.65e-15
rs7637099;rs754458675	cg05120113	-0.07	-7.49	5.37e-12
rs1586699	cg12975201	0.1	7.53	4.12e-12
rs621204	cg00492055	0.07	8.89	1.69e-15
rs766778	cg27384355	0.04	8.21	8.75e-14
rs11717634	cg11046673	-0.06	-7.13	3.82e-11
rs1279086	cg11305249	-0.04	-6.89	1.4e-10
rs7426937	cg07193023	-0.07	-8.66	6.43e-15
rs1961959	cg18487916	0.04	7.2	2.53e-11
rs6778844	cg18487916	0.04	7.2	2.53e-11
rs17264436	cg18487916	0.04	7.2	2.53e-11
rs12637632	cg18487916	0.04	6.87	1.52e-10
rs112575248	cg12241552	0.08	8.67	6.16e-15
rs520904	cg00492055	0.07	8.89	1.65e-15
rs8177295	cg16414030	-0.12	-9.8	6.85e-18
rs12595	cg16414030	-0.12	-9.8	6.85e-18
rs6768697	cg18487916	0.04	7.26	1.89e-11
rs12493107	cg18487916	0.04	7.26	1.89e-11
rs6803012	cg18487916	0.04	7.26	1.89e-11
rs12632265	cg18487916	0.04	7.26	1.89e-11
rs34610142	cg18487916	0.04	7.26	1.89e-11
rs12496476	cg18487916	0.04	7.26	1.89e-11
rs900327	cg10512202	-0.02	-8.33	4.35e-14
rs60632417	cg01079515	-0.16	-8.22	8.46e-14
rs458612	cg21924571	0.05	8.72	4.49e-15
rs458615	cg21924571	0.05	8.72	4.49e-15
rs413241	cg21924571	0.05	8.72	4.49e-15
rs9832958	cg06648029	0.02	7.43	7.49e-12
rs2251219	cg18487916	0.04	7.28	1.72e-11
rs13068293	cg18487916	0.04	7.28	1.72e-11
rs10935181	cg11305249	-0.04	-6.67	4.49e-10
rs2268024	cg18487916	0.05	7.43	7.22e-12
rs458653	cg21924571	0.05	8.72	4.49e-15
rs462229	cg21924571	0.05	8.72	4.49e-15
rs452712	cg21924571	0.05	8.72	4.49e-15
rs12488461	cg18487916	0.04	7.23	2.2e-11
rs413245	cg21924571	0.05	8.72	4.57e-15
rs73117481	cg12395284	0.09	11.31	6.58e-22
rs67626468	cg12395284	0.09	11.31	6.58e-22
rs111998160	cg12395284	0.09	11.31	6.58e-22
rs112180322	cg12395284	0.09	11.31	6.58e-22
rs192137741	cg12395284	0.09	11.31	6.58e-22
rs183395002	cg12395284	0.09	11.31	6.58e-22
rs57268864	cg12395284	0.09	11.31	6.58e-22
rs58862481	cg12395284	0.09	11.31	6.58e-22
rs59074548	cg12395284	0.09	11.31	6.58e-22
rs3774208	cg12395284	0.09	11.31	6.58e-22
rs6783705	cg12395284	0.09	11.31	6.58e-22
rs190910699	cg12395284	0.09	11.31	6.58e-22
rs68121641	cg12395284	0.09	11.31	6.58e-22
rs111284032	cg12395284	0.09	11.31	6.58e-22
rs111708820	cg12395284	0.09	11.31	6.58e-22
rs67342818	cg12395284	0.09	11.31	6.58e-22
rs66514627	cg12395284	0.09	11.31	6.58e-22
rs111560858	cg12395284	0.09	11.31	6.58e-22
rs17032426	cg12395284	0.09	11.31	6.58e-22
rs56087600	cg12395284	0.09	11.31	6.58e-22
rs6785976	cg12395284	0.09	11.31	6.58e-22
rs6442154	cg12395284	0.09	11.31	6.58e-22
rs6797536	cg12395284	0.09	11.31	6.58e-22
rs3894321	cg12395284	0.09	11.31	6.58e-22
rs6787371	cg06917867	-0.04	-9.37	9.72e-17
rs78199530	cg01079515	-0.16	-8.19	1.02e-13
rs34381514	cg08033130	0.19	12.18	2.99e-24
rs13059919	cg08033130	0.19	12.18	2.99e-24
rs62253700	cg18487916	0.04	7.28	1.64e-11
rs4687633	cg18487916	0.04	7.28	1.64e-11
rs62253703	cg18487916	0.04	7.28	1.64e-11
rs3774365	cg18487916	0.04	7.28	1.64e-11
rs12487591	cg18487916	0.04	7.28	1.64e-11
rs3755806	cg18487916	0.04	7.28	1.64e-11
rs11717043	cg18487916	0.04	7.28	1.64e-11
rs4687639	cg18487916	0.04	7.28	1.64e-11
rs13064064	cg18487916	0.04	7.28	1.64e-11
rs34215106	cg18487916	0.04	7.28	1.64e-11
rs1561337	cg18487916	0.04	7.28	1.64e-11
rs35249778	cg18487916	0.04	7.28	1.64e-11
rs13060675	cg18487916	0.04	7.28	1.64e-11
rs4518076	cg17408686	0.07	7.41	8.13e-12
rs13318770	cg14818391	0.06	8.53	1.36e-14
rs2028216	cg18487916	0.04	7.22	2.35e-11
rs11177	cg18487916	0.04	7.22	2.35e-11
rs62255371	cg18487916	0.05	7.31	1.42e-11
rs60632417	cg06047990	0.01	6.09	8.88e-09
rs11718329	cg20734569	-0.07	-9.43	6.73e-17
rs1837698	cg24159436	0.07	9.78	8.06e-18
rs68013239	cg12395284	0.09	11.31	6.58e-22
rs74749130	cg05021355	0.11	7.33	1.25e-11
rs13098237	cg22742493	-0.15	-10.18	6.9e-19
rs1980143	cg25117092	-0.09	-9.51	4.04e-17
rs73144147	cg05898907	0.04	6.13	7.21e-09
rs1678598	cg26592283	-0.05	-8.75	3.79e-15
rs9837228	cg20734569	-0.08	-9.78	7.98e-18
rs3811658	cg16414030	-0.12	-9.6	2.4e-17
rs11928691	cg20734569	-0.07	-9.41	7.46e-17
rs56240083	cg12241552	0.08	8.9	1.55e-15
rs9289566	cg00492055	0.07	9.17	3.06e-16
rs57507746	cg05120113	-0.07	-7.66	2.04e-12
rs11919550	cg19814552	0.09	9.02	7.51e-16
rs7644238	cg25858657	-0.11	-8.42	2.59e-14
rs11714419	cg18487916	0.04	7.02	6.72e-11
rs2336145	cg18487916	0.04	7.02	6.72e-11
rs4680336	cg15697575	-0.08	-8.02	2.66e-13
rs4894636	cg01507436	-0.06	-6.89	1.37e-10
rs9857633	cg21284822	0.13	10.92	7.39e-21
rs113378528	cg12395284	0.08	10.82	1.41e-20
rs361068	cg00492055	0.06	8.92	1.37e-15
rs6786075	cg07627692	-0.08	-7.69	1.74e-12
rs361066	cg00492055	0.06	8.92	1.37e-15
rs4894350	cg00492055	0.06	8.92	1.37e-15
rs4894352	cg00492055	0.06	8.92	1.37e-15
rs4854762	cg16414030	-0.11	-9.29	1.49e-16
rs725160	cg03608971	0.07	9.97	2.45e-18
rs386660759;rs762543926;rs71328904;rs200754677	cg23352942	0.1	7.89	5.43e-13
rs544979	cg24005645	-0.1	-11.81	3.06e-23
rs4405948	cg00492055	0.07	9.16	3.32e-16
rs4894639	cg07627692	-0.09	-8.25	6.84e-14
rs2625549	cg15960490	0.11	9.09	5.04e-16
rs2244079	cg15960490	0.11	9.09	5.04e-16
rs11929281	cg19145607	0.12	11.19	1.36e-21
rs13077099	cg19145607	0.12	11.19	1.36e-21
rs11130085	cg19145607	0.12	11.19	1.36e-21
rs12496322	cg19145607	0.12	11.19	1.36e-21
rs35211965	cg18487916	0.04	7.19	2.69e-11
rs35409678	cg18487916	0.04	7.19	2.69e-11
rs2336148	cg18487916	0.04	7.19	2.69e-11
rs1124143	cg15543551	0.07	7.62	2.51e-12
rs7356051	cg08255949	-0.12	-8.48	1.87e-14
rs13065851	cg18487916	0.04	7.24	2.03e-11
rs11709448	cg18487916	0.04	7.24	2.03e-11
rs4687638	cg18487916	0.04	7.24	2.03e-11
rs62253733	cg18487916	0.04	7.24	2.03e-11
rs34537256	cg18487916	0.04	7.24	2.03e-11
rs7623199	cg18487916	0.04	7.23	2.25e-11
rs7650258	cg17408686	0.07	7.41	8.23e-12
rs2574698	cg01331196	0.1	7.21	2.44e-11
rs4681326	cg24005645	-0.1	-11.81	3.06e-23
rs6801100	cg24104237	-0.16	-13.31	2.78e-27
rs4333119	cg08033130	0.19	12.16	3.35e-24
rs11130307	cg18487916	0.04	7.19	2.76e-11
rs12632381	cg18487916	0.04	7.19	2.76e-11
rs13066048	cg07983767	0.05	9.45	5.75e-17
rs12637023	cg19145607	0.12	11.48	2.27e-22
rs17078577	cg19145607	0.12	11.48	2.27e-22
rs4683175	cg19145607	0.12	11.48	2.27e-22
rs7642865	cg05120113	-0.07	-7.36	1.07e-11
rs35681	cg09876440	-0.08	-12.58	2.55e-25
rs115454798	cg20824294	0.14	9.03	7.07e-16
rs386666519;rs115643498	cg20824294	0.14	9.03	7.07e-16
rs7642634	cg20824294	0.14	9.03	7.07e-16
rs7631518	cg20824294	0.14	9.03	7.07e-16
rs73178998	cg07923363	0.1	9.93	3.19e-18
rs9832502	cg04303112	0.06	8.15	1.24e-13
rs4676872	cg04303112	0.06	8.15	1.24e-13
rs4676873	cg04303112	0.06	8.15	1.24e-13
rs4585173	cg10954944	0.06	8.84	2.21e-15
rs9819094	cg20734569	-0.08	-9.76	8.95e-18
rs1525889	cg16414030	-0.12	-9.49	4.72e-17
rs465248	cg21924571	0.05	8.63	7.47e-15
rs11130312	cg18487916	0.04	7.22	2.27e-11
rs67371047	cg25858657	-0.11	-8.77	3.39e-15
rs35938095	cg21924571	0.05	8.63	7.58e-15
rs461693	cg21924571	0.05	8.63	7.58e-15
rs456894	cg21924571	0.05	8.63	7.58e-15
rs11719514	cg18487916	0.04	6.94	1.06e-10
rs9813024	cg11645453	0.07	8.65	6.87e-15
rs73088800	cg07773769	-0.05	-9.07	5.59e-16
rs13058903	cg24069376	0.06	8.58	1.03e-14
rs2625550	cg15960490	0.11	9.09	5.08e-16
rs2276706	cg06648029	0.02	8.43	2.52e-14
rs73180903	cg07923363	0.1	9.93	3.16e-18
rs16829322	cg10491563	0.08	7.17	3.1e-11
rs386659219;rs34887855;rs201190073	cg11242910	0.11	8.2	9.12e-14
rs9809013	cg24104237	-0.16	-13	1.89e-26
rs9847280	cg24104237	-0.16	-13	1.89e-26
rs28581542	cg24104237	-0.16	-13	1.89e-26
rs6798246	cg18487916	0.04	7.19	2.76e-11
rs34115864	cg18487916	0.04	7.19	2.76e-11
rs35107891	cg18487916	0.04	7.19	2.76e-11
rs17792058	cg14689515	-0.06	-7.45	6.61e-12
rs360763	cg15739570	-0.07	-9.28	1.59e-16
rs12485413	cg16296300	0.09	8.76	3.54e-15
rs12487445	cg18487916	0.04	7.12	4.01e-11
rs13324245	cg08255949	-0.12	-8.43	2.49e-14
rs144437417	cg18026197	0.09	9.25	1.94e-16
rs463334	cg01659586	-0.06	-9.45	5.89e-17
rs394206	cg01659586	-0.06	-9.45	5.89e-17
rs13081838	cg11197418	0.06	8.67	6.22e-15
rs13061253	cg18487916	0.04	7.24	2.06e-11
rs10865973	cg18487916	0.04	7.24	2.06e-11
rs200927988	cg18026197	0.09	9.46	5.64e-17
rs72939882	cg07891854	-0.15	-9.96	2.63e-18
rs12487695	cg07891854	-0.15	-9.96	2.63e-18
rs11130086	cg19145607	0.12	11.33	6.05e-22
rs237663	cg14091103	0.05	6.23	4.28e-09
rs34059555	cg01781018	-0.06	-10.97	5.54e-21
rs13078422	cg18487916	0.04	7.03	6.4e-11
rs79582082	cg00180447	0.07	9.26	1.85e-16
rs784502	cg14689515	-0.07	-8.03	2.42e-13
rs4536766	cg03608971	0.07	9.09	4.98e-16
rs3937	cg20734569	-0.08	-9.76	9.22e-18
rs12633446	cg14818391	0.06	10.33	2.85e-19
rs7643722	cg00492055	0.06	8.78	3.15e-15
rs9855727	cg00492055	0.06	8.57	1.11e-14
rs11709768	cg00492055	0.06	8.82	2.5e-15
rs9853819	cg00492055	0.06	8.82	2.5e-15
rs6776585	cg00492055	0.06	8.82	2.5e-15
rs923472	cg27384355	0.04	8.05	2.23e-13
rs4678286	cg21827317	-0.09	-9.43	6.62e-17
rs969329	cg21827317	-0.09	-9.43	6.62e-17
rs140697	cg08049441	-0.04	-9.29	1.54e-16
rs13078053	cg19145607	0.12	11.27	8.55e-22
rs6801801	cg20734569	-0.08	-9.75	9.55e-18
rs624099	cg00492055	0.06	8.78	3.15e-15
rs34440282	cg16914149	0.05	5.6	9.98e-08
rs13098239	cg22742493	-0.14	-8.86	2e-15
rs8177179	cg24879335	-0.05	-8.94	1.23e-15
rs1130459	cg24879335	-0.05	-8.94	1.23e-15
rs13081155	cg18487916	-0.04	-6.15	6.5e-09
rs9830016	cg20734569	-0.08	-9.83	5.89e-18
rs11710861	cg20734569	-0.08	-9.83	5.89e-18
rs1349103	cg18026197	0.09	9.36	1.01e-16
rs4679294	cg18026197	0.09	9.36	1.01e-16
rs4679295	cg18026197	0.09	9.36	1.01e-16
rs6794670	cg21834824	-0.04	-7.9	5.26e-13
rs7636461	cg20734569	-0.08	-9.88	4.34e-18
rs745116	cg20734569	-0.08	-9.88	4.34e-18
rs2336666	cg11645453	0.07	8.42	2.59e-14
rs7634386	cg14760916	0.1	8.47	1.93e-14
rs66488222	cg08255949	-0.12	-8.55	1.19e-14
rs9875842	cg16296300	-0.09	-9.31	1.35e-16
rs9880702	cg16296300	-0.09	-9.31	1.35e-16
rs4530479	cg16296300	-0.09	-9.31	1.35e-16
rs3773108	cg15757806	-0.05	-7.05	5.88e-11
rs7631598	cg08033130	0.18	12.08	5.46e-24
rs4075012	cg23231268	-0.05	-9.07	5.7e-16
rs62246253	cg23231268	-0.05	-9.07	5.7e-16
rs60169344	cg23231268	-0.05	-9.07	5.7e-16
rs56084632	cg23231268	-0.05	-9.07	5.7e-16
rs58245995	cg23231268	-0.05	-9.07	5.7e-16
rs57268847	cg23231268	-0.05	-9.07	5.7e-16
rs61153905	cg23231268	-0.05	-9.07	5.7e-16
rs76850244	cg23231268	-0.05	-9.07	5.7e-16
rs2365012	cg02447542	0.13	7.84	7.27e-13
rs9846540	cg24104237	-0.16	-13	1.89e-26
rs11720432	cg18487916	0.04	7.19	2.67e-11
rs73144151	cg05898907	0.04	6.04	1.11e-08
rs1108842;rs772514571	cg18487916	-0.04	-6.14	6.98e-09
rs4594573	cg27427514	0.07	7.99	3.08e-13
rs2306700	cg20824294	0.14	8.99	9.2e-16
rs11708012	cg05120113	-0.06	-7.04	6.2e-11
rs66875251	cg00604425	0.09	7.72	1.48e-12
rs11129543	cg05120113	-0.06	-7.04	6.2e-11
rs4513485	cg12825042	0.09	12.3	1.46e-24
rs6787792	cg02341182	0.02	7.6	2.86e-12
rs6549497	cg03847932	0.08	8.43	2.51e-14
rs1851930	cg07193023	-0.07	-8.86	1.97e-15
rs7638018	cg16414030	-0.12	-9.64	1.91e-17
rs4336110	cg18487916	0.04	7.09	4.72e-11
rs13076825	cg06917867	-0.04	-9.84	5.56e-18
rs13083798	cg18487916	-0.04	-6.16	6.3e-09
rs4465975	cg22480178	-0.04	-9.89	4.08e-18
rs4974480	cg06917867	-0.03	-7.88	5.88e-13
rs9284832	cg05170449	0.18	9.87	4.53e-18
rs813466	cg25738505	-0.11	-6.84	1.82e-10
rs11708075	cg18487916	0.04	7.1	4.44e-11
rs4687636	cg18487916	0.04	7.1	4.44e-11
rs34173654	cg18487916	0.04	7.1	4.44e-11
rs4234515	cg05170449	0.16	8.1	1.66e-13
rs13092820	cg14689515	-0.06	-7.72	1.41e-12
rs6439436	cg24879335	-0.04	-8.46	2.12e-14
rs6442111	cg20734569	-0.08	-9.76	8.95e-18
rs6775179	cg20734569	-0.08	-9.76	8.95e-18
rs11719795	cg02527881	0.11	8.24	7.29e-14
rs361057	cg00492055	0.07	8.83	2.36e-15
rs1029871	cg18487916	0.04	6.65	4.92e-10
rs398063	cg21924571	0.05	8.58	1.01e-14
rs9858948	cg18026197	0.09	9.36	1.01e-16
rs1045960	cg03847932	-0.08	-8.26	6.65e-14
rs9882544	cg07627692	-0.08	-7.49	5.11e-12
rs13321487	cg07627692	-0.08	-7.49	5.11e-12
rs9637425	cg19145607	0.12	11.62	9.49e-23
rs34149515	cg19448816	0.06	7.01	7.3e-11
rs10936997	cg00862290	-0.08	-7.43	7.12e-12
rs35457492	cg25858657	-0.11	-8.43	2.43e-14
rs78035593	cg06897958	0.12	9.5	4.25e-17
rs1961958	cg18487916	0.04	7.2	2.53e-11
rs78199530	cg06047990	0.01	6.25	4.03e-09
rs2361685	cg20734569	-0.08	-9.79	7.29e-18
rs28759711	cg20734569	-0.08	-9.79	7.29e-18
rs62242338	cg00396899	-0.11	-10.17	7.33e-19
rs9853402	cg15757806	-0.06	-8.02	2.56e-13
rs11706976	cg18993089	-0.07	-10.27	3.98e-19
rs2049415	cg18993089	-0.07	-10.27	3.98e-19
rs6802480	cg18993089	-0.07	-10.27	3.98e-19
rs146608767	cg18095506	0.06	11.08	2.75e-21
rs2364878	cg08899882	-0.1	-9.94	3.05e-18
rs2811495	cg25301627	0.05	9.01	8.26e-16
rs2811496	cg25301627	0.05	9.01	8.26e-16
rs9878608	cg22480178	-0.04	-9.84	5.46e-18
rs13077455	cg00492055	0.06	8.76	3.66e-15
rs56111639	cg14760916	0.1	9.03	7.01e-16
rs57842966	cg14760916	0.1	9.03	7.01e-16
rs3886559	cg01781018	-0.06	-10.97	5.54e-21
rs2625548	cg15960490	0.1	9.04	6.73e-16
rs9870681	cg04303112	0.06	8.29	5.65e-14
rs2374748	cg15960490	0.1	8.28	5.73e-14
rs116355708	cg17408686	0.07	7.43	7.45e-12
rs11718509	cg18487916	0.04	7.18	2.89e-11
rs3138353	cg08049441	-0.04	-9.06	5.97e-16
rs66488222	cg11337628	0.09	9.04	6.87e-16
rs201742332;rs60142266;rs67621733;rs750961019	cg01659586	-0.06	-9.21	2.47e-16
rs6782434	cg24879335	-0.04	-8.28	5.91e-14
rs13086260	cg11197418	0.06	8.08	1.88e-13
rs355137	cg07284347	-0.1	-9.42	6.85e-17
rs355138	cg07284347	-0.1	-9.42	6.85e-17
rs1371840	cg15757806	-0.06	-7.44	6.84e-12
rs59609343	cg01530413	0.1	6.9	1.32e-10
rs2168443	cg23352942	0.12	8.84	2.2e-15
rs17030546	cg02341182	0.02	7.6	2.89e-12
rs4496438	cg12975201	0.1	7.52	4.42e-12
rs9968222	cg01530413	0.11	7.05	6.02e-11
rs9968221	cg01530413	0.11	7.05	6.02e-11
rs9310944	cg01530413	0.11	7.05	6.02e-11
rs13316876	cg01530413	0.11	7.05	6.02e-11
rs7648245	cg18993089	-0.07	-10.27	3.98e-19
rs2367721	cg20182111	0.06	7.32	1.32e-11
rs2367774	cg00396899	-0.13	-10.7	2.8e-20
rs34476831	cg03847932	-0.09	-9.13	4.04e-16
rs4683156	cg07983767	0.05	9.15	3.63e-16
rs6786974	cg11625897	-0.09	-9.61	2.28e-17
rs9827052	cg06910290	0.07	8.3	5.38e-14
rs6770112	cg12825042	0.09	11.92	1.54e-23
rs12487580	cg12825042	0.09	11.92	1.54e-23
rs7645551	cg12825042	0.09	11.92	1.54e-23
rs61583136	cg12825042	0.09	11.92	1.54e-23
rs6785121	cg05898907	0.04	6.22	4.62e-09
rs73144145	cg05898907	0.04	6.22	4.62e-09
rs2675415	cg16914149	0.05	6.42	1.65e-09
rs9813377	cg20824294	0.13	8.35	3.97e-14
rs9851378	cg10517650	-0.14	-11.07	2.98e-21
rs28457829	cg20182111	0.06	7.3	1.46e-11
rs7356051	cg11337628	0.09	8.33	4.54e-14
rs7639427	cg11197418	0.06	8.63	7.76e-15
rs758726	cg27450894	-0.12	-12.16	3.53e-24
rs16841874	cg27384355	0.03	6.98	8.75e-11
rs10212395	cg16296300	-0.09	-9.35	1.09e-16
rs355133	cg07284347	-0.1	-9.4	8.01e-17
rs181419	cg07284347	-0.1	-9.4	8.01e-17
rs164965	cg07284347	-0.1	-9.4	8.01e-17
rs6792408	cg04303112	0.06	9.15	3.46e-16
rs7426685	cg25858657	-0.1	-7.85	6.94e-13
rs460312	cg01659586	-0.06	-9.33	1.21e-16
rs872663	cg20182111	0.06	7.24	2.04e-11
rs1806741	cg20182111	0.06	7.24	2.04e-11
rs6770511	cg20182111	0.06	7.24	2.04e-11
rs13068219	cg20182111	0.06	7.24	2.04e-11
rs1525889	cg02414224	-0.16	-9.56	2.95e-17
rs11130896	cg26409826	-0.12	-12.89	3.64e-26
rs9832668	cg04303112	0.06	8.74	4e-15
rs6805039	cg01530413	0.11	7.14	3.62e-11
rs9813526	cg20182111	0.06	7.2	2.55e-11
rs7621979	cg20182111	0.06	7.19	2.69e-11
rs7620116	cg20182111	0.06	7.19	2.69e-11
rs11717605	cg20182111	0.06	7.19	2.69e-11
rs11713958	cg20182111	0.06	7.19	2.69e-11
rs1466783	cg20182111	0.06	7.19	2.69e-11
rs9837255;rs375265816	cg20182111	0.06	7.19	2.69e-11
rs9837682	cg20182111	0.06	7.19	2.69e-11
rs9291060	cg20182111	0.06	7.19	2.69e-11
rs10937595;rs777282263	cg20182111	0.06	7.19	2.69e-11
rs11720234	cg20182111	0.06	7.19	2.69e-11
rs6444739	cg20182111	0.06	7.19	2.69e-11
rs12696674	cg20182111	0.06	7.19	2.69e-11
rs13067959	cg20182111	0.06	7.19	2.69e-11
rs7638928	cg20182111	0.06	7.19	2.69e-11
rs9850672	cg20734569	-0.08	-9.73	1.07e-17
rs36092070	cg20734569	-0.08	-9.73	1.07e-17
rs1061648	cg05946535	0.08	8.04	2.32e-13
rs6791337	cg11197418	0.06	8.64	7.26e-15
rs9825571	cg20988073	-0.05	-6.81	2.09e-10
rs1463191	cg15798837	0.07	9.28	1.64e-16
rs13097120	cg20182111	0.06	7.19	2.73e-11
rs832027	cg19448311	-0.09	-8.48	1.82e-14
rs7624620	cg01296889	0.04	8.51	1.53e-14
rs2276843	cg16814023	0.05	9.04	6.81e-16
rs2276844	cg16814023	0.05	9.04	6.81e-16
rs6805101	cg01530413	0.11	7.16	3.27e-11
rs7340719	cg15757806	-0.06	-7.28	1.72e-11
rs73180930	cg07923363	0.1	10.09	1.23e-18
rs6444736	cg20182111	0.06	7.25	2.01e-11
rs144596911	cg23351688	0.1	10.01	1.93e-18
rs2293294	cg06917867	-0.03	-9.2	2.61e-16
rs4074521	cg06917867	-0.03	-9.2	2.61e-16
rs11720209	cg06897958	0.12	9.42	6.94e-17
rs13069251	cg11197418	0.05	8.37	3.56e-14
rs7638808	cg18487916	-0.04	-7.1	4.41e-11
rs7635358	cg01530413	0.1	6.95	9.91e-11
rs9821691	cg01190459	0.04	6.86	1.65e-10
rs6445528	cg18487916	-0.04	-7.1	4.47e-11
rs6802227	cg22480178	-0.04	-10.13	9.44e-19
rs796581815;rs35803220;rs66889404;rs72229742	cg16914149	0.05	6.41	1.7e-09
rs436588	cg21924571	0.05	8.71	4.89e-15
rs1358023	cg02414224	-0.15	-9.47	5.05e-17
rs1525892	cg02414224	-0.15	-9.47	5.05e-17
rs8177256	cg02414224	-0.15	-9.5	4.43e-17
rs34805309;rs8177259	cg02414224	-0.15	-9.5	4.43e-17
rs8177261	cg02414224	-0.15	-9.5	4.43e-17
rs8177262	cg02414224	-0.15	-9.5	4.43e-17
rs6439439	cg02414224	-0.15	-9.5	4.43e-17
rs3811647	cg02414224	-0.15	-9.5	4.43e-17
rs10935085	cg24879335	-0.04	-8.33	4.3e-14
rs3811658	cg02414224	-0.16	-9.64	1.89e-17
rs17523196	cg05898907	0.04	6.13	7.12e-09
rs17523190	cg05898907	0.04	6.13	7.12e-09
rs6439135	cg25301627	0.05	8.97	1.02e-15
rs6772896	cg06917867	-0.03	-8.92	1.36e-15
rs9871305	cg06917867	-0.03	-8.92	1.36e-15
rs4974484	cg06917867	-0.03	-8.92	1.36e-15
rs9829092	cg06917867	-0.03	-8.92	1.36e-15
rs11928499	cg06917867	-0.03	-8.92	1.36e-15
rs13096604	cg06917867	-0.03	-8.92	1.36e-15
rs6763093	cg06917867	-0.03	-8.92	1.36e-15
rs13081688	cg06917867	-0.03	-8.92	1.36e-15
rs13081177	cg06917867	-0.03	-8.92	1.36e-15
rs11919458	cg06917867	-0.03	-8.92	1.36e-15
rs6763695	cg03608971	0.07	9.61	2.22e-17
rs9811179	cg08899882	-0.1	-10.13	9.28e-19
rs10937598	cg20182111	0.07	8.16	1.17e-13
rs9809116	cg01190459	0.04	6.96	9.63e-11
rs165175	cg07284347	-0.1	-9.4	8.01e-17
rs11707967	cg11197418	0.06	8.58	1.05e-14
rs34252038	cg02414224	-0.16	-9.78	8.02e-18
rs11707604	cg15757806	-0.06	-7.95	3.87e-13
rs6793467	cg27104695	-0.1	-9.99	2.19e-18
rs9852082	cg02527881	0.1	8.35	3.91e-14
rs2371814	cg15757806	-0.06	-7.98	3.37e-13
rs1595900	cg15757806	-0.06	-7.98	3.37e-13
rs200289674	cg24879335	-0.04	-8.43	2.51e-14
rs3774639	cg07983767	0.05	9	8.56e-16
rs9851378	cg18753928	-0.09	-8.68	5.84e-15
rs9876403	cg11645453	0.07	8.27	6.17e-14
rs9814619	cg13045504	-0.1	-8.9	1.58e-15
rs34722325	cg15757806	-0.06	-7.23	2.15e-11
rs17052054	cg07773769	-0.05	-8.89	1.7e-15
rs7648179	cg01530413	0.11	7.07	5.14e-11
rs1464790	cg18993089	-0.07	-9.61	2.23e-17
rs9843635	cg24879335	-0.04	-8.28	5.91e-14
rs2028407	cg15757806	-0.06	-7.23	2.24e-11
rs2028408	cg15757806	-0.06	-7.23	2.24e-11
rs17616356	cg15757806	-0.06	-7.23	2.24e-11
rs35744500	cg15757806	-0.06	-7.23	2.24e-11
rs35961148	cg15757806	-0.06	-7.23	2.24e-11
rs9854299	cg06917867	-0.03	-8.73	4.22e-15
rs6799110	cg06917867	-0.03	-8.73	4.22e-15
rs6772046	cg24069376	-0.06	-7.34	1.17e-11
rs6808106	cg11197418	0.05	7.97	3.57e-13
rs9825827	cg10517650	-0.14	-10.95	6.11e-21
rs9835848	cg10517650	-0.14	-10.95	6.11e-21
rs9836396	cg10517650	-0.14	-10.95	6.11e-21
rs9814395	cg10517650	-0.14	-10.95	6.11e-21
rs144964098	cg10517650	-0.14	-10.95	6.11e-21
rs9821715	cg15757806	-0.06	-7.23	2.22e-11
rs9821929	cg15757806	-0.06	-7.23	2.22e-11
rs1484787	cg21827317	-0.08	-9.16	3.33e-16
rs33452;rs764192783	cg10123377	0.27	9.76	9.05e-18
rs7631644	cg25858657	-0.11	-9.41	7.32e-17
rs9861264	cg21055985	-0.11	-7.52	4.44e-12
rs650326	cg11305249	-0.04	-6.52	9.85e-10
rs2966580	cg08817540	-0.08	-8.16	1.16e-13
rs7648245	cg07193023	-0.07	-8.52	1.45e-14
rs9852393	cg15757806	-0.06	-7.51	4.59e-12
rs12715161	cg15757806	-0.06	-7.51	4.59e-12
rs7340606	cg15757806	-0.06	-7.51	4.59e-12
rs66875251	cg10781513	0.07	7.16	3.28e-11
rs7643913	cg07773769	-0.05	-9.22	2.33e-16
rs77020200	cg07773769	-0.05	-9.22	2.33e-16
rs13324245	cg11337628	0.08	8.26	6.69e-14
rs4078166	cg24879335	-0.04	-8.3	5.14e-14
rs2305634	cg02527881	0.1	9.12	4.33e-16
rs1079276	cg02527881	0.1	9.12	4.33e-16
rs6549271	cg25858657	-0.11	-8.84	2.19e-15
rs4974259	cg25858657	-0.11	-8.84	2.19e-15
rs4646768	cg02447542	0.14	8.76	3.65e-15
rs75861841	cg15729578	-0.1	-9.23	2.22e-16
rs9839985	cg15729578	-0.1	-9.23	2.22e-16
rs9863553	cg15729578	-0.1	-9.23	2.22e-16
rs2581820	cg11645453	0.07	9.27	1.73e-16
rs328049	cg21055985	-0.1	-9.12	4.16e-16
rs360762	cg21924571	0.04	6.59	6.64e-10
rs4928151	cg27384355	0.04	8.15	1.24e-13
rs9841994	cg25664220	-0.08	-7.88	5.91e-13
rs8177248	cg02414224	-0.16	-9.57	2.92e-17
rs1513121	cg25738505	-0.11	-6.81	2.12e-10
rs9841041	cg25301627	0.05	8.91	1.43e-15
rs10934859	cg25301627	0.05	8.91	1.43e-15
rs4481172	cg25301627	0.05	8.91	1.43e-15
rs7624160	cg25301627	0.05	8.91	1.43e-15
rs9847377	cg03608971	0.08	10.02	1.86e-18
rs9847024	cg11645453	0.07	8.32	4.74e-14
rs4894637	cg01507436	-0.05	-6.29	3.18e-09
rs360876	cg21924571	0.04	6.67	4.37e-10
rs6798228	cg11197418	0.05	8.45	2.25e-14
rs6583249	cg01079515	-0.17	-8.18	1.07e-13
rs1470143	cg21827317	-0.08	-9.1	4.7e-16
rs9876898	cg08255949	-0.12	-9.28	1.61e-16
rs9861286	cg08255949	-0.12	-9.28	1.61e-16
rs1358023	cg16414030	-0.11	-9.63	1.97e-17
rs1525892	cg16414030	-0.11	-9.63	1.97e-17
rs74578518	cg18313416	-0.06	-8.89	1.64e-15
rs2001703	cg25301627	0.05	8.88	1.73e-15
rs7644973	cg11645453	0.07	8.4	2.86e-14
rs71301807	cg11645453	0.07	8.4	2.86e-14
rs6772537	cg15757806	-0.06	-7.95	3.87e-13
rs61319121	cg05120113	-0.06	-7.06	5.42e-11
rs62250506	cg05120113	-0.06	-7.06	5.42e-11
rs7372386	cg24069376	0.06	7.34	1.17e-11
rs9876115	cg15960490	0.1	8.54	1.26e-14
rs34710002	cg16914149	0.04	5.25	5.14e-07
rs6791627	cg00492055	0.06	8.45	2.24e-14
rs6765505	cg06917867	-0.03	-8.65	6.68e-15
rs11706976	cg07193023	-0.07	-8.52	1.45e-14
rs2049415	cg07193023	-0.07	-8.52	1.45e-14
rs6802480	cg07193023	-0.07	-8.52	1.45e-14
rs11929488	cg02447542	0.14	9.09	5.09e-16
rs6445385	cg07773769	-0.05	-9.03	7.19e-16
rs11714358	cg07773769	-0.05	-9.14	3.71e-16
rs61644644	cg07773769	-0.05	-9.14	3.71e-16
rs11712921	cg11197418	0.06	8.08	1.9e-13
rs6774971	cg11197418	0.06	8.08	1.9e-13
rs13066214	cg02527881	0.1	8.89	1.66e-15
rs2895959	cg15960490	0.1	8.54	1.26e-14
rs7646139	cg21827317	-0.08	-9.16	3.33e-16
rs13066859	cg24879335	-0.04	-8.28	5.91e-14
rs199826633	cg24879335	-0.04	-8.28	5.91e-14
rs6804904	cg24879335	-0.04	-8.28	5.91e-14
rs7619818	cg15960490	0.1	8.06	2.1e-13
rs7430256	cg07627692	-0.08	-7.48	5.59e-12
rs138946506	cg18026197	0.08	9.13	3.93e-16
rs832028	cg19448311	-0.09	-8.63	7.83e-15
rs12715160	cg15757806	-0.06	-7.2	2.62e-11
rs569255	cg06983508	0.04	9	8.53e-16
rs3733110	cg24104237	-0.16	-12.49	4.32e-25
rs6794915	cg24104237	-0.16	-12.49	4.32e-25
rs62242518	cg26409826	-0.12	-12.87	4.32e-26
rs12769	cg01448562	-0.06	-10.67	3.39e-20
rs649961	cg06983508	0.04	8.99	8.97e-16
rs6439432	cg24879335	-0.04	-8.28	5.75e-14
rs6439434	cg24879335	-0.04	-8.28	5.75e-14
rs9869311	cg24879335	-0.04	-8.28	5.75e-14
rs6776939	cg14209346	0.12	10.28	3.72e-19
rs56776122	cg14230378	0.09	10.62	4.73e-20
rs2653379	cg15960490	0.11	8.49	1.75e-14
rs6781928	cg21827317	-0.08	-9.16	3.33e-16
rs1023765	cg21827317	-0.08	-9.16	3.33e-16
rs62253286	cg20540428	-0.15	-9.24	2.11e-16
rs113746565	cg20540428	-0.15	-9.24	2.11e-16
rs7620267	cg27384355	0.03	6.87	1.52e-10
rs6549288	cg25858657	-0.1	-7.87	6.25e-13
rs9847482	cg03673894	0.14	7.53	4.13e-12
rs7640423;rs67502253;rs781350687;rs202022464	cg20182111	0.06	7.65	2.17e-12
rs9837982	cg21055985	-0.1	-7.01	7.41e-11
rs1370048	cg23351688	0.1	9.52	3.9e-17
rs360861	cg04623471	0.05	8.57	1.11e-14
rs35465473	cg07983767	0.05	9.07	5.53e-16
rs1484794	cg21827317	-0.08	-9.23	2.22e-16
rs7615405	cg07773769	-0.05	-9.04	6.97e-16
rs11710014	cg07773769	-0.05	-9.04	6.97e-16
rs9825827	cg18753928	-0.09	-8.56	1.16e-14
rs9835848	cg18753928	-0.09	-8.56	1.16e-14
rs9836396	cg18753928	-0.09	-8.56	1.16e-14
rs9814395	cg18753928	-0.09	-8.56	1.16e-14
rs144964098	cg18753928	-0.09	-8.56	1.16e-14
rs6801890	cg25301627	0.05	9.01	8.29e-16
rs62282520	cg06047990	0.01	5.62	8.86e-08
rs56046336	cg06897958	0.1	9.28	1.64e-16
rs73049571	cg02341182	0.02	8.05	2.27e-13
rs1851683	cg11870455	-0.07	-9.57	2.85e-17
rs6444252	cg11870455	-0.07	-9.57	2.85e-17
rs7630304	cg11870455	-0.07	-9.57	2.85e-17
rs9819376	cg12681948	-0.11	-10.3	3.35e-19
rs78471763	cg06047990	0.02	6.03	1.2e-08
rs13059720	cg06917867	-0.03	-8.92	1.36e-15
rs6550024	cg01530413	0.1	6.77	2.62e-10
rs11719102	cg15697575	-0.07	-7.44	6.85e-12
rs11927009	cg10180092	0.08	9.91	3.7e-18
rs4894686	cg10180092	0.08	9.91	3.7e-18
rs2316131	cg05898907	0.04	6.2	5.06e-09
rs8177295	cg02414224	-0.16	-9.89	3.98e-18
rs12595	cg02414224	-0.16	-9.89	3.98e-18
rs9840982	cg11337628	0.09	8.55	1.26e-14
rs9844689	cg03608971	0.07	9.03	7.36e-16
rs9861459	cg22480178	-0.04	-8.92	1.41e-15
rs77828307;rs397806695	cg04733751	-0.03	-8.07	2e-13
rs62254821	cg25858657	-0.1	-8.15	1.24e-13
rs4423716	cg05120113	-0.06	-6.78	2.44e-10
rs9879928	cg25301627	0.05	8.89	1.65e-15
rs2712419	cg25301627	0.05	9.05	6.54e-16
rs2712417	cg25301627	0.05	9.05	6.54e-16
rs7646974	cg25301627	0.05	9.05	6.54e-16
rs7636764	cg25301627	0.05	9.05	6.54e-16
rs2811490	cg25301627	0.05	9.05	6.54e-16
rs6804407	cg03608971	0.07	9.02	7.75e-16
rs6765626	cg03608971	0.07	9.02	7.75e-16
rs12714780	cg03608971	0.07	9.02	7.75e-16
rs989343	cg03608971	0.07	9.02	7.75e-16
rs150431546	cg24879335	-0.04	-8.27	6.38e-14
rs35683	cg09876440	-0.08	-11.63	8.92e-23
rs4447711	cg02447542	0.13	7.68	1.78e-12
rs55933155	cg06047990	0.02	5.86	2.83e-08
rs6777896	cg15543551	0.05	6.4	1.79e-09
rs113846408	cg05898907	0.04	6.22	4.62e-09
rs13070791	cg20182111	0.06	7.1	4.51e-11
rs9818918	cg21827317	-0.08	-8.92	1.4e-15
rs1449338	cg22480178	-0.04	-9.1	4.88e-16
rs7615623	cg20182111	0.06	7.43	7.4e-12
rs7618196	cg20182111	0.06	7.43	7.4e-12
rs12489198	cg20182111	0.06	7.43	7.4e-12
rs61289905	cg20182111	0.06	7.43	7.4e-12
rs2174321	cg20182111	0.06	7.43	7.4e-12
rs7653046	cg20182111	0.06	7.43	7.4e-12
rs7618509	cg20182111	0.06	7.43	7.4e-12
rs7618459	cg20182111	0.06	7.43	7.4e-12
rs7618541	cg20182111	0.06	7.43	7.4e-12
rs6788017	cg20182111	0.06	7.43	7.4e-12
rs3899122	cg21827317	-0.08	-8.89	1.63e-15
rs2811491	cg25301627	0.05	8.3	5.38e-14
rs9864383	cg26315918	0.08	8.28	6e-14
rs832031	cg19448311	-0.09	-8.44	2.27e-14
rs832030	cg19448311	-0.09	-8.44	2.27e-14
rs832029	cg19448311	-0.09	-8.44	2.27e-14
rs6583249	cg01797371	0.12	10.34	2.68e-19
rs2443706	cg11337628	0.09	8.53	1.37e-14
rs6549416	cg03608971	0.07	9.02	7.8e-16
rs2364876	cg03608971	0.07	9.02	7.8e-16
rs1867407	cg03608971	0.07	9.02	7.8e-16
rs3899501	cg03608971	0.07	9.02	7.8e-16
rs976152	cg03608971	0.07	9.02	7.8e-16
rs2298949	cg01427108	-0.27	-9.12	4.29e-16
rs2087700	cg01353941	0.07	7.07	5.19e-11
rs4312607	cg01353941	0.07	7.07	5.19e-11
rs4256073	cg01353941	0.07	7.07	5.19e-11
rs1687310	cg24649335	0.04	9	8.67e-16
rs13064790	cg20182111	0.06	7.51	4.69e-12
rs6792369	cg18487916	0.04	7.32	1.31e-11
rs6549414	cg03608971	0.07	9.29	1.52e-16
rs2653817	cg11545232	0.09	9.3	1.4e-16
rs9816128	cg20824294	0.12	7.82	8.22e-13
rs9816275	cg20824294	0.12	7.82	8.22e-13
rs13066473	cg25858657	-0.1	-7.87	6.25e-13
rs2336147	cg18487916	-0.04	-6.11	7.94e-09
rs13065418	cg21924571	0.05	7.29	1.62e-11
rs2882072	cg21924571	0.05	7.29	1.62e-11
rs4854761	cg16414030	-0.11	-9.19	2.85e-16
rs4854760	cg16414030	-0.11	-8.97	1.05e-15
rs9758344	cg11900923	0.06	8.26	6.67e-14
rs60659765	cg01296889	0.03	9.02	7.72e-16
rs7635053	cg08899882	-0.1	-10.12	1e-18
rs4685905;rs386657844	cg27591957	0.06	7.57	3.26e-12
rs7619512	cg27384355	0.03	7.3	1.49e-11
rs7633021	cg20824294	0.12	7.82	8.22e-13
rs9826463	cg20824294	0.12	7.82	8.22e-13
rs56383228	cg20824294	0.12	7.82	8.22e-13
rs6440097	cg20824294	0.12	7.82	8.22e-13
rs28709617	cg20824294	0.12	7.82	8.22e-13
rs28378300	cg20824294	0.12	7.82	8.22e-13
rs28647471	cg20824294	0.12	7.82	8.22e-13
rs73080137	cg14818391	0.07	10.21	5.76e-19
rs13089215	cg14818391	0.06	9.6	2.44e-17
rs35680	cg09876440	-0.08	-12.02	8.05e-24
rs12635619	cg02527881	0.1	8.9	1.58e-15
rs7631052	cg18993089	-0.07	-9.57	2.89e-17
rs28488329	cg05120113	-0.06	-6.71	3.62e-10
rs6445550	cg11645453	0.07	8.36	3.77e-14
rs6788835	cg12681948	-0.11	-10.24	4.93e-19
rs2443712	cg11337628	0.07	6.59	6.82e-10
rs6801979	cg23231268	-0.04	-7.05	5.74e-11
rs4894636	cg07627692	-0.09	-7.74	1.26e-12
rs36174203	cg18993089	-0.07	-9.57	2.86e-17
rs3138370	cg08049441	-0.04	-9.1	4.64e-16
rs1872058	cg15960490	0.1	8.06	2.07e-13
rs360884	cg21924571	0.04	6.43	1.56e-09
rs6773190	cg03608971	0.07	8.92	1.42e-15
rs342737	cg14760916	0.1	9.01	7.99e-16
rs62258954	cg03608971	0.07	9.03	7.02e-16
rs61219970	cg03608971	0.07	9.03	7.02e-16
rs74763292	cg03608971	0.07	9.03	7.02e-16
rs2366119	cg24069376	0.06	7.8	9.26e-13
rs34232505	cg12395284	0.08	11.3	6.99e-22
rs9845031	cg10954944	0.06	8.18	1.02e-13
rs9870898	cg11645453	0.07	8.53	1.34e-14
rs7651790	cg11337628	0.09	8.36	3.63e-14
rs7651886	cg11337628	0.09	8.36	3.63e-14
rs9860504	cg11337628	0.09	8.36	3.63e-14
rs1980301	cg11870455	-0.07	-9.79	7.32e-18
rs17019299	cg18993089	-0.07	-9.55	3.16e-17
rs6787559	cg25301627	0.05	8.85	2.05e-15
rs9882060	cg01530413	0.11	7.07	5.14e-11
rs9310945	cg22695480	0.12	6.67	4.39e-10
rs60001648	cg22695480	0.12	6.67	4.39e-10
rs145544810	cg20182111	0.06	7.08	4.89e-11
rs3884513	cg02341182	0.02	6.63	5.54e-10
rs79354095	cg24879335	-0.04	-8.16	1.19e-13
rs4854596	cg24879335	-0.04	-8.16	1.19e-13
rs66657232	cg01507436	-0.06	-6.99	8.16e-11
rs4856427	cg15960490	0.1	8.74	4.01e-15
rs9831531	cg20734569	-0.08	-9.39	8.15e-17
rs936426	cg20734569	-0.08	-9.39	8.15e-17
rs1002675	cg24069376	-0.06	-7.9	5.09e-13
rs6765471	cg10954944	0.06	8.14	1.31e-13
rs9876421	cg26652562	0.05	8.32	4.65e-14
rs9882879	cg26652562	0.05	8.38	3.37e-14
rs4678552	cg26652562	0.05	8.38	3.37e-14
rs75861841	cg01797371	0.11	9.08	5.32e-16
rs9839985	cg01797371	0.11	9.08	5.32e-16
rs9863553	cg01797371	0.11	9.08	5.32e-16
rs6797010	cg11197418	0.06	8.33	4.53e-14
rs7623615	cg03608971	0.07	8.74	4.05e-15
rs2811488	cg25301627	0.05	8.89	1.62e-15
rs35027861	cg15543551	0.07	7.81	8.59e-13
rs2278609	cg23220897	-0.11	-11.01	4.27e-21
rs6789707	cg15960490	0.1	8.06	2.1e-13
rs12638997	cg18993089	-0.07	-9.57	2.86e-17
rs9820225;rs71620530;rs35553929	cg24879335	-0.04	-8.06	2.12e-13
rs7616595	cg03608971	0.07	9.35	1.07e-16
rs2443712	cg08255949	-0.11	-8.6	8.9e-15
rs73140298	cg05898907	0.04	5.3	4.06e-07
rs11713878	cg05170449	0.17	8.4	2.88e-14
rs1020082	cg16814023	0.05	8.9	1.55e-15
rs9872999	cg24879335	-0.04	-8.18	1.07e-13
rs9812543	cg11645453	0.07	8.42	2.57e-14
rs7620272	cg20182111	0.06	7.1	4.5e-11
rs7616448	cg20182111	0.06	7.1	4.5e-11
rs4296543	cg03608971	0.07	9.13	3.88e-16
rs744233	cg00180447	0.07	8.98	9.9e-16
rs35091896	cg24069376	0.06	8.36	3.8e-14
rs74442162	cg04694615	-0.09	-10.45	1.3e-19
rs56356701	cg04694615	-0.09	-10.45	1.3e-19
rs931913	cg26652562	0.05	8.38	3.37e-14
rs9822708	cg25858657	-0.1	-7.62	2.59e-12
rs13069056	cg15543551	0.07	7.81	8.59e-13
rs7630562	cg15729578	-0.11	-8.95	1.14e-15
rs4683154	cg07983767	0.05	9.44	6.13e-17
rs62284017	cg01438868	0.08	7.59	3.01e-12
rs62284018	cg01438868	0.08	7.59	3.01e-12
rs7638018	cg02414224	-0.16	-9.8	6.9e-18
rs4687559	cg11645453	0.07	8.14	1.36e-13
rs2197387	cg00492055	0.06	8.58	1.01e-14
rs386661036;rs11362794	cg22480178	-0.04	-9.6	2.39e-17
rs7632113	cg22480178	-0.04	-9.6	2.39e-17
rs7625216	cg22480178	-0.04	-9.6	2.39e-17
rs7625325	cg22480178	-0.04	-9.6	2.39e-17
rs9839987	cg22480178	-0.04	-9.6	2.39e-17
rs9882539	cg22480178	-0.04	-9.6	2.39e-17
rs452946	cg21924571	-0.05	-8.41	2.74e-14
rs355142	cg07284347	-0.1	-8.97	1.04e-15
rs9880079	cg07627692	-0.09	-8.29	5.72e-14
rs7647497	cg20824294	0.12	7.85	7e-13
rs9844137	cg20824294	0.12	7.85	7e-13
rs2712381	cg25301627	0.05	8.89	1.67e-15
rs1127030	cg25301627	0.05	8.89	1.67e-15
rs28670653	cg08049441	-0.04	-9.1	4.64e-16
rs9309819	cg21055985	-0.1	-7.04	6.3e-11
rs7642906	cg14818391	0.06	9.6	2.44e-17
rs9968170	cg14818391	0.06	9.6	2.44e-17
rs4686536	cg23351688	0.1	9.52	3.74e-17
rs11717561	cg11197418	0.06	8.08	1.9e-13
rs4687560	cg11645453	0.07	8.14	1.36e-13
rs7610185	cg22480178	-0.04	-9.02	7.78e-16
rs4381980	cg22480178	-0.04	-9.02	7.78e-16
rs7621763	cg22480178	-0.04	-9.02	7.78e-16
rs7621766	cg22480178	-0.04	-9.02	7.78e-16
rs9844348	cg22480178	-0.04	-9.02	7.78e-16
rs4679831	cg08697665	-0.05	-6.09	8.65e-09
rs12629635	cg08697665	-0.05	-6.09	8.65e-09
rs2336669	cg11645453	0.07	8.33	4.41e-14
rs6770957	cg11645453	0.07	8.33	4.41e-14
rs1595901	cg15757806	-0.06	-8.03	2.49e-13
rs6803880	cg23231268	-0.04	-7.05	5.74e-11
rs6789181	cg23231268	-0.04	-7.05	5.74e-11
rs6764144	cg23231268	-0.04	-7.05	5.74e-11
rs62246233	cg23231268	-0.04	-7.05	5.74e-11
rs182081325	cg23231268	-0.04	-7.05	5.74e-11
rs6767378	cg23231268	-0.04	-7.05	5.74e-11
rs60461823	cg23231268	-0.04	-7.05	5.74e-11
rs6807680	cg23231268	-0.04	-7.05	5.74e-11
rs6805152	cg23231268	-0.04	-7.05	5.74e-11
rs6810260	cg23231268	-0.04	-7.05	5.74e-11
rs60294661	cg23231268	-0.04	-7.05	5.74e-11
rs59828146	cg23231268	-0.04	-7.05	5.74e-11
rs59721087	cg23231268	-0.04	-7.05	5.74e-11
rs57661142	cg23231268	-0.04	-7.05	5.74e-11
rs58830807	cg23231268	-0.04	-7.05	5.74e-11
rs58263848	cg23231268	-0.04	-7.05	5.74e-11
rs59804016	cg23231268	-0.04	-7.05	5.74e-11
rs60223148	cg23231268	-0.04	-7.05	5.74e-11
rs59859985	cg23231268	-0.04	-7.05	5.74e-11
rs61298367	cg23231268	-0.04	-7.05	5.74e-11
rs766694070;rs58943210	cg23231268	-0.04	-7.05	5.74e-11
rs62246251	cg23231268	-0.04	-7.05	5.74e-11
rs4075011	cg23231268	-0.04	-7.05	5.74e-11
rs2633815	cg11545232	0.09	9.29	1.49e-16
rs9861359	cg11545232	0.09	9.29	1.49e-16
rs16826858	cg11545232	0.09	9.29	1.49e-16
rs11927500	cg11545232	0.09	9.29	1.49e-16
rs7630909	cg11545232	0.09	9.29	1.49e-16
rs6441100	cg11545232	0.09	9.29	1.49e-16
rs7426821	cg11545232	0.09	9.29	1.49e-16
rs6787535	cg11545232	0.09	9.29	1.49e-16
rs4685400	cg24159436	0.08	10.29	3.66e-19
rs6444253	cg11870455	-0.07	-9.57	2.85e-17
rs4312602	cg03608971	0.07	9.16	3.36e-16
rs7652343	cg15960490	0.11	9.46	5.46e-17
rs1400262	cg22156842	0.08	9.35	1.06e-16
rs1968894	cg03847932	0.08	8.23	7.69e-14
rs294636	cg15756415	0.09	8.28	5.99e-14
rs6599206	cg24069376	0.06	8.56	1.13e-14
rs2051216	cg24069376	0.06	8.57	1.11e-14
rs2284820	cg24069376	0.06	8.57	1.11e-14
rs6796845	cg24069376	0.06	8.57	1.11e-14
rs3762791	cg24069376	0.06	8.57	1.11e-14
rs9829192	cg24069376	0.06	8.57	1.11e-14
rs4854762	cg02414224	-0.15	-9.52	3.9e-17
rs2304575	cg16814023	0.05	8.95	1.13e-15
rs9880056	cg16814023	0.05	8.95	1.13e-15
rs66875251	cg27427514	0.08	8.24	7.42e-14
rs3749386	cg24069376	0.06	8.23	7.67e-14
rs344076	cg11545232	0.08	8.92	1.35e-15
rs344083	cg11545232	0.08	8.92	1.35e-15
rs344093	cg11545232	0.08	8.92	1.35e-15
rs382365	cg11545232	0.08	8.92	1.35e-15
rs7427185	cg15960490	0.1	8.24	7.6e-14
rs832023	cg19448311	-0.09	-8.33	4.44e-14
rs13327715	cg14689515	-0.06	-6.78	2.44e-10
rs9829703	cg21924571	0.05	7.2	2.57e-11
rs13075117	cg06917867	-0.04	-9.67	1.54e-17
rs13075253	cg06917867	-0.04	-9.67	1.54e-17
rs13099207	cg15960490	0.1	8.02	2.7e-13
rs9812773	cg15960490	0.1	8.02	2.7e-13
rs9850991	cg15960490	0.1	8.02	2.7e-13
rs62232801	cg18313416	-0.05	-8.22	8.41e-14
rs1870915	cg24069376	0.06	8.33	4.53e-14
rs78151625	cg08697665	-0.05	-6.09	8.65e-09
rs2173336	cg12003804	-0.06	-8.01	2.83e-13
rs4894637	cg07627692	-0.08	-7.34	1.21e-11
rs2240919	cg18404041	-0.07	-8.56	1.13e-14
rs9852113	cg19814552	0.08	8.96	1.08e-15
rs2378565	cg23351688	0.1	9.54	3.45e-17
rs28801370	cg23351688	0.1	9.54	3.45e-17
rs9841656	cg23351688	0.1	9.54	3.45e-17
rs2103272	cg23351688	0.1	9.54	3.45e-17
rs9863377	cg23351688	0.1	9.54	3.45e-17
rs458898	cg01659586	-0.06	-9.14	3.74e-16
rs17010204	cg25664220	-0.09	-8.2	9.58e-14
rs73187222;rs199791804	cg07266910	0.09	7.96	3.76e-13
rs3774773	cg22384700	-0.09	-8.43	2.53e-14
rs1441039	cg24159436	0.08	10.2	6.25e-19
rs832026	cg19448311	-0.09	-8.33	4.44e-14
rs13084442	cg10180092	0.08	9.88	4.39e-18
rs1389046	cg10180092	0.08	9.88	4.39e-18
rs6788773	cg10180092	0.08	9.88	4.39e-18
rs13070405	cg10180092	0.08	9.88	4.39e-18
rs13090932	cg10180092	0.08	9.88	4.39e-18
rs76733630	cg01079515	-0.17	-7.7	1.6e-12
rs12330417	cg22300541	0.12	9.03	7.14e-16
rs9852477	cg15960490	0.08	8.57	1.1e-14
rs2374749	cg15960490	0.08	8.57	1.1e-14
rs2311494	cg24320843	-0.06	-7.71	1.49e-12
rs11707576	cg11645453	0.06	7.95	3.92e-13
rs6792578	cg11645453	0.06	7.95	3.92e-13
rs6768844	cg11645453	0.06	7.95	3.92e-13
rs9842974	cg11645453	0.06	7.95	3.92e-13
rs9860977	cg15697575	-0.07	-7.15	3.39e-11
rs28411835	cg03673894	0.14	7.53	4.13e-12
rs9878709	cg11545232	0.08	8.98	9.43e-16
rs6441099	cg11545232	0.08	8.98	9.43e-16
rs6786167	cg11545232	0.08	8.98	9.43e-16
rs55850252	cg11545232	0.08	8.98	9.43e-16
rs9841269	cg11545232	0.08	8.98	9.43e-16
rs151062071	cg11545232	0.08	8.98	9.43e-16
rs16826899	cg11545232	0.08	8.98	9.43e-16
rs13321802	cg11545232	0.08	8.98	9.43e-16
rs6792917	cg11545232	0.08	8.98	9.43e-16
rs6763644	cg11545232	0.08	8.98	9.43e-16
rs9819327	cg15960490	0.09	8.04	2.33e-13
rs294610	cg24649335	0.04	8.55	1.23e-14
rs294609	cg24649335	0.04	8.55	1.23e-14
rs6439664	cg22156842	0.08	9.18	2.94e-16
rs2564947	cg11645453	0.07	9.19	2.74e-16
rs11914389	cg24069376	-0.06	-7.8	9.08e-13
rs9820812	cg07718431	-0.13	-7.34	1.23e-11
rs2811492	cg25301627	0.05	8.75	3.87e-15
rs1697	cg25301627	0.05	8.75	3.87e-15
rs3122175	cg25301627	0.05	8.75	3.87e-15
rs504281	cg16914149	0.05	6.22	4.69e-09
rs551223	cg16914149	0.05	6.22	4.69e-09
rs2276825	cg11645453	0.07	8.21	8.62e-14
rs9682464	cg11645453	0.07	8.21	8.62e-14
rs17203397	cg03299654	0.06	5.44	2.05e-07
rs899348	cg24320843	-0.06	-8.01	2.81e-13
rs6784651	cg03608971	0.07	9.18	2.88e-16
rs1400263	cg22156842	0.08	9.28	1.65e-16
rs1400261	cg22156842	0.08	9.28	1.65e-16
rs17573088	cg13444270	0.09	9.23	2.16e-16
rs771786	cg25738505	-0.11	-6.62	5.94e-10
rs4856227	cg15960490	0.1	8.6	9.14e-15
rs2581801	cg11645453	0.06	8.15	1.22e-13
rs34912393	cg05170449	0.16	8.18	1.04e-13
rs7647837	cg25301627	0.05	8.82	2.53e-15
rs2811497	cg25301627	0.05	8.82	2.53e-15
rs2002849	cg25301627	0.05	8.82	2.53e-15
rs2811499	cg25301627	0.05	8.82	2.53e-15
rs2878370	cg25301627	0.05	8.82	2.53e-15
rs4481171	cg25301627	0.05	8.82	2.53e-15
rs4494950	cg25301627	0.05	8.82	2.53e-15
rs62270806	cg25301627	0.05	8.82	2.53e-15
rs2201659	cg05907223	-0.06	-6.38	2.03e-09
rs67171011;rs3067857;rs202229970	cg05907223	-0.06	-6.38	2.03e-09
rs43208	cg07068406	-0.19	-9.27	1.67e-16
rs2336062	cg22558765	0.04	6.43	1.54e-09
rs11708451	cg02527881	0.1	8.89	1.66e-15
rs13062022	cg02527881	0.1	8.92	1.39e-15
rs9847657	cg12395284	0.07	11.13	1.99e-21
rs2336064	cg22558765	0.04	6.43	1.54e-09
rs2336063	cg22558765	0.04	6.43	1.54e-09
rs7625067	cg02527881	0.1	8.9	1.55e-15
rs6794193	cg02527881	0.1	8.9	1.55e-15
rs149561585	cg01353941	0.08	6.91	1.28e-10
rs9880064	cg25301627	0.05	8.88	1.73e-15
rs4311175	cg05120113	-0.06	-6.39	1.91e-09
rs3107764	cg05021355	0.09	7.44	6.88e-12
rs4535272	cg06917867	-0.03	-8.76	3.6e-15
rs6786977	cg03299654	0.06	5.44	2.05e-07
rs9853962	cg25858657	-0.11	-8.52	1.49e-14
rs12629262	cg02527881	0.1	8.9	1.58e-15
rs11718795	cg02527881	0.1	8.9	1.58e-15
rs12489211	cg02527881	0.1	8.9	1.58e-15
rs11916478	cg20182111	0.06	7.34	1.22e-11
rs28361872	cg18313416	-0.05	-8.09	1.8e-13
rs7627549	cg25301627	0.05	8.79	3.02e-15
rs11717358	cg25301627	0.05	8.79	3.02e-15
rs11717399	cg25301627	0.05	8.79	3.02e-15
rs13324968	cg20182111	0.06	7.37	1.02e-11
rs10937589	cg20182111	0.06	7.37	1.02e-11
rs9877282	cg24069376	0.06	8.56	1.15e-14
rs13084117	cg02527881	0.1	8.92	1.42e-15
rs11714282	cg02527881	0.1	8.92	1.42e-15
rs6772670	cg02527881	0.1	8.92	1.42e-15
rs11712716	cg02527881	0.1	8.92	1.42e-15
rs7621939	cg11645453	0.07	8.33	4.46e-14
rs7630012	cg24069376	0.06	8.56	1.13e-14
rs2284819	cg24069376	0.06	8.56	1.13e-14
rs4678633	cg16296300	0.08	8.18	1.02e-13
rs1010553	cg07507251	0.05	7.19	2.8e-11
rs1869871	cg02527881	0.1	8.79	3.06e-15
rs13092157	cg18993089	-0.07	-9.58	2.64e-17
rs74764465;rs146774400;rs77424628	cg16914149	0.05	6.23	4.46e-09
rs206305	cg05907223	-0.06	-6.47	1.24e-09
rs7633698	cg02527881	0.1	8.79	3e-15
rs11130111	cg02527881	0.1	8.79	2.99e-15
rs11917474	cg02527881	0.1	8.79	2.99e-15
rs13077398	cg02527881	0.1	8.79	2.99e-15
rs7636252	cg02527881	0.1	8.79	2.99e-15
rs66564457	cg02527881	0.1	8.79	2.99e-15
rs13062681	cg02527881	0.1	8.79	2.99e-15
rs4678444	cg22156842	0.08	9.25	1.89e-16
rs4678445	cg22156842	0.08	9.25	1.89e-16
rs9682106	cg22156842	0.08	9.25	1.89e-16
rs7614422	cg22156842	0.08	9.25	1.89e-16
rs4038077	cg22156842	0.08	9.25	1.89e-16
rs12695653	cg22156842	0.08	9.25	1.89e-16
rs7630571	cg22156842	0.08	9.25	1.89e-16
rs11924477	cg22156842	0.08	9.25	1.89e-16
rs1914048	cg22156842	0.08	9.25	1.89e-16
rs9821557	cg22156842	0.08	9.25	1.89e-16
rs9864926	cg22156842	0.08	9.25	1.89e-16
rs28761333	cg22156842	0.08	9.25	1.89e-16
rs9871987	cg22156842	0.08	9.25	1.89e-16
rs1805300	cg22156842	0.08	9.25	1.89e-16
rs4646761	cg02447542	0.14	8.64	7.43e-15
rs68030607	cg02341182	0.02	7.78	1.03e-12
rs6801039	cg08899882	-0.1	-9.83	6.05e-18
rs206304	cg05907223	-0.06	-6.48	1.22e-09
rs11130115	cg02527881	0.1	8.92	1.39e-15
rs62250613	cg19814552	0.1	8.35	3.86e-14
rs1869869	cg02527881	0.1	8.77	3.41e-15
rs9839430	cg02612949	-0.03	-8.04	2.36e-13
rs7633097	cg15960490	0.1	8.24	7.55e-14
rs2811500	cg25301627	0.05	8.75	3.87e-15
rs146847160	cg16296300	-0.09	-9.34	1.12e-16
rs9840665	cg15960490	0.08	8.56	1.17e-14
rs9863551	cg22156842	0.08	9.83	5.95e-18
rs9846691	cg22156842	0.08	9.83	5.95e-18
rs9838022	cg22156842	0.08	9.83	5.95e-18
rs13063250	cg02527881	0.1	8.9	1.58e-15
rs2336162	cg11645453	0.06	7.63	2.44e-12
rs11130110	cg02527881	0.1	8.78	3.12e-15
rs12630534	cg02527881	0.1	8.78	3.11e-15
rs11929144	cg25664220	-0.08	-7.38	9.79e-12
rs141367948	cg06917867	-0.03	-8.77	3.34e-15
rs78899842	cg06917867	-0.03	-8.77	3.34e-15
rs6771298	cg06917867	-0.03	-8.77	3.34e-15
rs6774795	cg06917867	-0.03	-8.77	3.34e-15
rs13090969	cg06917867	-0.03	-8.77	3.34e-15
rs13071551	cg06917867	-0.03	-8.77	3.34e-15
rs7652131	cg11645453	0.07	8.33	4.41e-14
rs3846112	cg11261372	0.06	11.57	1.34e-22
rs7635345	cg20182111	0.06	7.24	2.11e-11
rs2101340	cg20182111	0.06	7.24	2.11e-11
rs12696670	cg20182111	0.06	7.23	2.22e-11
rs6790120	cg20182111	0.06	7.23	2.22e-11
rs7619129	cg20182111	0.06	7.23	2.22e-11
rs6797738	cg20182111	0.06	7.23	2.22e-11
rs9819038	cg20182111	0.06	7.23	2.22e-11
rs9832709	cg20182111	0.06	7.23	2.22e-11
rs6444734	cg20182111	0.06	7.23	2.22e-11
rs12696671	cg20182111	0.06	7.23	2.22e-11
rs13096511	cg20182111	0.06	7.23	2.22e-11
rs13078398	cg20182111	0.06	7.23	2.22e-11
rs1078932	cg20182111	0.06	7.23	2.22e-11
rs36146795	cg20182111	0.06	7.23	2.22e-11
rs6439663	cg22156842	0.08	9.25	1.89e-16
rs6439667	cg22156842	0.08	9.25	1.89e-16
rs9832045	cg22156842	0.08	9.25	1.89e-16
rs9819743	cg22156842	0.08	9.25	1.89e-16
rs9842577	cg22156842	0.08	9.25	1.89e-16
rs9880708	cg22156842	0.08	9.25	1.89e-16
rs4533585	cg22156842	0.08	9.25	1.89e-16
rs1406541	cg22156842	0.08	9.25	1.89e-16
rs1406540	cg22156842	0.08	9.25	1.89e-16
rs1569229	cg22156842	0.08	9.25	1.89e-16
rs9849767	cg22156842	0.08	9.25	1.89e-16
rs9834250	cg22156842	0.08	9.25	1.89e-16
rs6793966	cg22156842	0.08	9.25	1.89e-16
rs9289518	cg22156842	0.08	9.25	1.89e-16
rs9289519	cg22156842	0.08	9.25	1.89e-16
rs9289520	cg22156842	0.08	9.25	1.89e-16
rs10470440	cg22156842	0.08	9.25	1.89e-16
rs2271684	cg22156842	0.08	9.25	1.89e-16
rs9860774	cg22156842	0.08	9.25	1.89e-16
rs9843352	cg22156842	0.08	9.25	1.89e-16
rs9861103	cg22156842	0.08	9.25	1.89e-16
rs9823565	cg22156842	0.08	9.25	1.89e-16
rs9847548	cg22156842	0.08	9.25	1.89e-16
rs12695654	cg22156842	0.08	9.25	1.89e-16
rs6766755	cg22156842	0.08	9.25	1.89e-16
rs2880767	cg22156842	0.08	9.25	1.89e-16
rs6439670	cg22156842	0.08	9.25	1.89e-16
rs4678448	cg22156842	0.08	9.25	1.89e-16
rs9817132	cg22156842	0.08	9.25	1.89e-16
rs9865545	cg22156842	0.08	9.25	1.89e-16
rs9827648	cg22156842	0.08	9.25	1.89e-16
rs6439671	cg22156842	0.08	9.25	1.89e-16
rs2060303	cg22156842	0.08	9.25	1.89e-16
rs57398949	cg16814023	0.06	8.96	1.1e-15
rs2132173	cg02527881	0.1	8.9	1.57e-15
rs7618296	cg25858657	-0.11	-8.85	2.14e-15
rs1806440	cg01079515	-0.18	-8.71	4.92e-15
rs12491729	cg22156842	0.08	9.26	1.84e-16
rs12491730	cg22156842	0.08	9.26	1.84e-16
rs10934498	cg06648029	-0.02	-8.2	9.54e-14
rs13322669	cg15960490	0.08	8.64	7.22e-15
rs56063019;rs200136134;rs796553895	cg15757806	-0.05	-6.91	1.24e-10
rs145713832	cg24879335	-0.04	-8.08	1.91e-13
rs7627654	cg06917867	-0.03	-8.48	1.89e-14
rs7627726	cg06917867	-0.03	-8.48	1.89e-14
rs9819250	cg21827317	-0.08	-8.02	2.65e-13
rs9810721	cg22695480	0.13	7.43	7.26e-12
rs6773702	cg05021355	0.11	7.66	2e-12
rs4687548	cg18487916	0.04	7.18	2.84e-11
rs13069481	cg18487916	0.04	7.18	2.84e-11
rs1989839	cg07607196	-0.06	-7.02	7.07e-11
rs12629572	cg07607196	-0.06	-6.97	8.8e-11
rs4857726	cg13444270	-0.09	-8.77	3.35e-15
rs344078	cg11545232	0.09	9.2	2.55e-16
rs344089	cg11545232	0.09	9.2	2.55e-16
rs344092	cg11545232	0.09	9.2	2.55e-16
rs414683	cg11545232	0.09	9.2	2.55e-16
rs542934	cg11545232	0.09	9.2	2.55e-16
rs7649779	cg01530413	0.11	7.13	3.8e-11
rs4682837	cg02527881	0.1	8.79	2.95e-15
rs6550241	cg16296300	-0.09	-9.27	1.71e-16
rs2300668	cg24069376	-0.06	-7.9	5.18e-13
rs6769885	cg06917867	-0.03	-8.52	1.43e-14
rs4367113	cg06917867	-0.03	-8.52	1.43e-14
rs10460962	cg07773769	-0.05	-8.47	2.01e-14
rs9825983	cg15960490	0.08	8.63	7.89e-15
rs34230854	cg11645453	0.07	8.16	1.16e-13
rs9878464	cg22156842	0.08	9.79	7.46e-18
rs66968157	cg02341182	0.02	7.86	6.58e-13
rs12490951	cg15960490	0.08	8.69	5.37e-15
rs73088783	cg07773769	-0.05	-9.06	6.18e-16
rs73088785	cg07773769	-0.05	-9.06	6.18e-16
rs11718729	cg07773769	-0.05	-9.06	6.18e-16
rs62232802	cg18313416	-0.05	-8.27	6.1e-14
rs28808964	cg19145607	0.13	12.01	8.6e-24
rs16854357	cg08817540	-0.08	-8.3	5.28e-14
rs9818288	cg15960490	0.1	8.42	2.61e-14
rs62282516	cg06047990	0.01	6.05	1.08e-08
rs2343662	cg22156842	0.08	9.76	8.92e-18
rs9838513	cg21827317	-0.08	-8.84	2.28e-15
rs2269443	cg01427108	-0.29	-9.14	3.72e-16
rs9851272	cg07627692	-0.08	-7.5	4.84e-12
rs162870	cg21055985	-0.1	-7.16	3.28e-11
rs6774702	cg11545232	0.08	8.96	1.1e-15
rs6771610	cg11645453	0.08	9.5	4.42e-17
rs6799543	cg06917867	-0.03	-8.76	3.62e-15
rs9820150	cg06917867	-0.03	-8.76	3.62e-15
rs9820425	cg06917867	-0.03	-8.76	3.62e-15
rs9968172	cg06917867	-0.03	-8.76	3.62e-15
rs7619451	cg06917867	-0.03	-8.76	3.62e-15
rs11919350	cg06917867	-0.03	-8.76	3.62e-15
rs7429866	cg06917867	-0.03	-8.76	3.62e-15
rs13065405	cg06917867	-0.03	-8.76	3.62e-15
rs2177601	cg06917867	-0.03	-8.76	3.62e-15
rs28409322	cg06917867	-0.03	-8.76	3.62e-15
rs6763088	cg06917867	-0.03	-8.76	3.62e-15
rs13087875	cg06917867	-0.03	-8.76	3.62e-15
rs12637751	cg06917867	-0.03	-8.76	3.62e-15
rs11927068	cg06917867	-0.03	-8.76	3.62e-15
rs7426847	cg06917867	-0.03	-8.76	3.62e-15
rs6768323	cg06917867	-0.03	-8.76	3.62e-15
rs1880376	cg06917867	-0.03	-8.76	3.62e-15
rs35718987	cg06917867	-0.03	-8.76	3.62e-15
rs13089966	cg06917867	-0.03	-8.76	3.62e-15
rs4572812	cg06917867	-0.03	-8.76	3.62e-15
rs2373865	cg06917867	-0.03	-8.76	3.62e-15
rs36006513	cg06917867	-0.03	-8.76	3.62e-15
rs7630874	cg06917867	-0.03	-8.76	3.62e-15
rs56899746	cg06917867	-0.03	-8.76	3.62e-15
rs4368544	cg06917867	-0.03	-8.76	3.62e-15
rs3733079	cg16814023	0.05	8.93	1.33e-15
rs9814567	cg06917867	-0.03	-8.86	2.01e-15
rs7646539	cg20182111	0.06	7.24	2.11e-11
rs78374985	cg01438868	0.08	7.44	7.02e-12
rs9289505	cg19448311	-0.09	-8.24	7.25e-14
rs4535265	cg07983767	0.05	9.32	1.27e-16
rs9844071	cg25301627	0.05	8.95	1.13e-15
rs9818500	cg15697575	-0.08	-8.18	1.04e-13
rs13075733	cg08817540	-0.08	-8.28	5.74e-14
rs9851378	cg11625897	-0.09	-9.57	2.79e-17
rs6782697	cg05170449	0.16	8.72	4.56e-15
rs3772393	cg20182111	0.06	7.18	2.92e-11
rs6779231	cg12003804	-0.06	-7.88	5.91e-13
rs7650727	cg27384355	0.03	6.71	3.61e-10
rs58704213	cg27384355	0.03	6.71	3.61e-10
rs2581810	cg11645453	0.06	7.92	4.73e-13
rs9873248	cg21055985	-0.1	-6.93	1.14e-10
rs149476272	cg01562813	-0.04	-10.17	7.5e-19
rs10557188;rs557362123	cg22558765	-0.03	-5.68	6.53e-08
rs1016226	cg20182111	0.06	7.24	2.06e-11
rs9862988	cg13045504	-0.1	-8.66	6.61e-15
rs78663241	cg01562813	-0.04	-10.17	7.42e-19
rs467190	cg26592283	-0.04	-7.78	1.03e-12
rs2930152	cg07626033	-0.06	-9.04	6.69e-16
rs206307	cg05907223	0.06	6.48	1.18e-09
rs2041965	cg15928398	0.05	9.34	1.12e-16
rs62285016	cg06047990	0.01	5.54	1.31e-07
rs1880377	cg06917867	-0.03	-8.75	3.68e-15
rs13065044	cg07627692	-0.08	-7.18	2.87e-11
rs3952239	cg12435725	-0.08	-8.22	8.27e-14
rs9815182	cg12435725	-0.08	-8.22	8.27e-14
rs13082278	cg12435725	-0.08	-8.22	8.27e-14
rs77825960	cg12435725	-0.08	-8.22	8.27e-14
rs7431080	cg25858657	-0.11	-8.49	1.72e-14
rs4677937	cg27633580	-0.05	-6.45	1.44e-09
rs6763369;rs71625291	cg22156842	0.08	9.25	1.89e-16
rs75239	cg05907223	-0.06	-6.55	8.54e-10
rs13069296	cg00492055	-0.06	-8.82	2.46e-15
rs12489490	cg11645453	0.08	8.72	4.63e-15
rs1814337	cg06917867	-0.03	-8.61	8.79e-15
rs7628747	cg02527881	0.1	8.64	7.36e-15
rs34550475	cg12395284	0.08	11.08	2.75e-21
rs6772406	cg06917867	-0.03	-8.55	1.25e-14
rs6806417	cg06917867	-0.03	-8.55	1.25e-14
rs6785027	cg06917867	-0.03	-8.55	1.25e-14
rs9833753	cg06917867	-0.03	-8.55	1.25e-14
rs17694011	cg06917867	-0.03	-8.55	1.25e-14
rs62269547	cg06917867	-0.03	-8.55	1.25e-14
rs6802654	cg06917867	-0.03	-8.55	1.25e-14
rs9870262	cg06917867	-0.03	-8.55	1.25e-14
rs2370641	cg06917867	-0.03	-8.55	1.25e-14
rs9815983	cg06917867	-0.03	-8.55	1.25e-14
rs12492930	cg06917867	-0.03	-8.55	1.25e-14
rs13316205	cg06917867	-0.03	-8.55	1.25e-14
rs9826496	cg06917867	-0.03	-8.55	1.25e-14
rs11708531	cg06917867	-0.03	-8.55	1.25e-14
rs4974478	cg06917867	-0.03	-8.55	1.25e-14
rs9813774	cg06917867	-0.03	-8.55	1.25e-14
rs3846056	cg06917867	-0.03	-8.55	1.25e-14
rs6804770	cg06917867	-0.03	-8.55	1.25e-14
rs9289471	cg06917867	-0.03	-8.55	1.25e-14
rs9985341	cg06917867	-0.03	-8.55	1.25e-14
rs6776203	cg06917867	-0.03	-8.55	1.25e-14
rs9827672	cg06917867	-0.03	-8.55	1.25e-14
rs7373874	cg06917867	-0.03	-8.55	1.25e-14
rs7433663	cg06917867	-0.03	-8.55	1.25e-14
rs9289475	cg06917867	-0.03	-8.55	1.25e-14
rs9855013	cg06917867	-0.03	-8.55	1.25e-14
rs150296534	cg06917867	-0.03	-8.55	1.25e-14
rs7637227	cg06917867	-0.03	-8.55	1.25e-14
rs7648990	cg06917867	-0.03	-8.55	1.25e-14
rs2177602	cg06917867	-0.03	-8.55	1.25e-14
rs9863786	cg06917867	-0.03	-8.55	1.25e-14
rs9869981	cg06917867	-0.03	-8.55	1.25e-14
rs6439484	cg06917867	-0.03	-8.55	1.25e-14
rs7611828	cg06917867	-0.03	-8.55	1.25e-14
rs7428326	cg06917867	-0.03	-8.55	1.25e-14
rs9884031	cg06917867	-0.03	-8.55	1.25e-14
rs6439487	cg06917867	-0.03	-8.55	1.25e-14
rs9835204	cg06917867	-0.03	-8.55	1.25e-14
rs9828815	cg06917867	-0.03	-8.55	1.25e-14
rs7374158	cg06917867	-0.03	-8.55	1.25e-14
rs6782128	cg06917867	-0.03	-8.55	1.25e-14
rs140983487	cg06917867	-0.03	-8.55	1.25e-14
rs4309773	cg06917867	-0.03	-8.55	1.25e-14
rs9809619	cg06917867	-0.03	-8.55	1.25e-14
rs9815894	cg06917867	-0.03	-8.55	1.25e-14
rs1534028	cg06917867	-0.03	-8.55	1.25e-14
rs1534027	cg06917867	-0.03	-8.55	1.25e-14
rs1534026	cg06917867	-0.03	-8.55	1.25e-14
rs55913793	cg06917867	-0.03	-8.55	1.25e-14
rs4955555	cg06917867	-0.03	-8.55	1.25e-14
rs9819532	cg06917867	-0.03	-8.55	1.25e-14
rs6439492	cg06917867	-0.03	-8.55	1.25e-14
rs13090428	cg12435725	-0.09	-8.32	4.61e-14
rs1159304	cg22695480	0.13	7.57	3.41e-12
rs9863528	cg22695480	0.13	7.57	3.41e-12
rs61145885	cg22695480	0.13	7.57	3.41e-12
rs470359	cg00492055	-0.06	-8.8	2.88e-15
rs6445612	cg16814023	0.05	8.84	2.2e-15
rs344074	cg11545232	0.09	9.3	1.4e-16
rs9312044	cg25661769	-0.05	-9.88	4.32e-18
rs6796419	cg25661769	-0.05	-9.88	4.32e-18
rs10865851	cg16296300	-0.09	-9.48	4.83e-17
rs10865852	cg16296300	-0.09	-9.48	4.83e-17
rs6803846	cg21790991	-0.07	-7.61	2.71e-12
rs12107527	cg13045504	-0.1	-8.61	8.38e-15
rs28573813	cg07103270	-0.11	-9.62	2.04e-17
rs1157799	cg22695480	0.11	6.55	8.53e-10
rs12714778	cg03608971	0.06	8.47	2e-14
rs1524976	cg16238336	-0.07	-5.41	2.44e-07
rs77993505	cg01562813	-0.04	-10.12	1.01e-18
rs2336671	cg11645453	0.06	7.9	5.18e-13
rs11719468	cg27384355	0.03	6.64	5.35e-10
rs9834755	cg06917867	-0.03	-8.69	5.52e-15
rs4679794	cg11046673	-0.06	-6.99	8.21e-11
rs55878311	cg22695480	0.13	7.51	4.59e-12
rs7612071	cg22695480	0.13	7.51	4.59e-12
rs2710342	cg11645453	0.06	7.61	2.63e-12
rs4429590	cg12975201	0.1	7.17	3e-11
rs12490391	cg20182111	0.06	7.15	3.34e-11
rs868429917	cg24069376	0.06	7.96	3.65e-13
rs4302374	cg11645453	0.07	8.3	5.35e-14
rs618457	cg00492055	-0.06	-8.77	3.44e-15
rs10935210	cg22156842	0.08	9.72	1.14e-17
rs35933983	cg06917867	-0.03	-8.6	9.24e-15
rs7619820	cg15960490	0.1	8.02	2.7e-13
rs7631371	cg15960490	0.1	8.02	2.7e-13
rs1068104	cg00492055	-0.06	-8.76	3.48e-15
rs1066197	cg00492055	-0.06	-8.76	3.48e-15
rs294608	cg24649335	0.04	8.71	4.79e-15
rs7641973	cg18993089	-0.06	-8.2	9.55e-14
rs9825827	cg11625897	-0.09	-9.49	4.51e-17
rs9835848	cg11625897	-0.09	-9.49	4.51e-17
rs9836396	cg11625897	-0.09	-9.49	4.51e-17
rs9814395	cg11625897	-0.09	-9.49	4.51e-17
rs144964098	cg11625897	-0.09	-9.49	4.51e-17
rs13091054	cg02527881	0.1	9.13	4.06e-16
rs62284020	cg01438868	0.08	7.51	4.63e-12
rs360876	cg15739570	-0.06	-7.96	3.62e-13
rs17078876	cg01427108	-0.29	-9.07	5.77e-16
rs1347612	cg23351688	0.1	9.71	1.24e-17
rs868601	cg07266910	0.09	8.22	8.11e-14
rs409507	cg00492055	-0.06	-8.94	1.25e-15
rs7643038	cg06648029	0.02	8.16	1.21e-13
rs4266129	cg07103270	-0.11	-9.69	1.39e-17
rs500687	cg00492055	-0.06	-8.97	1.04e-15
rs6798680	cg18993089	-0.06	-8.2	9.55e-14
rs6799080	cg18993089	-0.06	-8.2	9.55e-14
rs4687699	cg11645453	0.07	8.95	1.16e-15
rs2335236	cg25301627	0.05	8.94	1.25e-15
rs448808	cg00492055	-0.06	-8.94	1.25e-15
rs398065	cg00492055	-0.06	-8.94	1.25e-15
rs482334	cg00492055	-0.06	-8.94	1.25e-15
rs11717457	cg00492055	-0.06	-8.94	1.25e-15
rs4894354	cg00492055	-0.06	-8.94	1.25e-15
rs7612106	cg00492055	-0.06	-8.94	1.25e-15
rs62282169	cg00492055	-0.06	-8.94	1.25e-15
rs6784610	cg00492055	-0.06	-8.94	1.25e-15
rs832037	cg19448311	-0.09	-8.38	3.33e-14
rs1687309	cg24649335	0.04	8.69	5.29e-15
rs1689554	cg24649335	0.04	8.69	5.29e-15
rs371428	cg23159337	0.09	8.47	1.91e-14
rs7647507	cg22309949	-0.07	-8.46	2.03e-14
rs1608332	cg06648029	-0.02	-7.72	1.45e-12
rs10712	cg11318906	0.06	8.86	1.98e-15
rs3912104	cg02612949	-0.03	-7.97	3.59e-13
rs3916334	cg02612949	-0.03	-7.97	3.59e-13
rs6807878	cg02612949	-0.03	-7.97	3.59e-13
rs11718476	cg02612949	-0.03	-7.97	3.59e-13
rs9830553	cg02612949	-0.03	-7.97	3.59e-13
rs12633707	cg02612949	-0.03	-7.97	3.59e-13
rs12635736	cg02612949	-0.03	-7.97	3.59e-13
rs1523127	cg06648029	0.02	8.22	8.28e-14
rs9881562	cg23351688	0.09	9.1	4.75e-16
rs4686537	cg23351688	0.09	9.1	4.75e-16
rs7639483	cg02612949	-0.03	-7.96	3.75e-13
rs3895740	cg02612949	-0.03	-7.96	3.75e-13
rs12487729	cg02612949	-0.03	-7.96	3.75e-13
rs71621318	cg11197418	0.06	8.08	1.89e-13
rs1482859	cg15697575	-0.08	-8.18	1.04e-13
rs13068996	cg11197418	0.05	8.07	1.97e-13
rs2811489	cg25301627	0.05	8.8	2.82e-15
rs58977394	cg25301627	0.05	8.8	2.82e-15
rs17304995	cg11645453	0.08	8.64	7.05e-15
rs58657715	cg11318906	0.06	8.94	1.25e-15
rs12629956	cg03673894	0.14	7.24	2.08e-11
rs4687761	cg16814023	0.05	8.36	3.7e-14
rs35812017	cg07627692	-0.08	-7.29	1.59e-11
rs414237	cg05946535	0.09	7.87	6.1e-13
rs4561816	cg24159436	-0.07	-10.16	7.92e-19
rs168248	cg11545232	0.08	8.79	3.06e-15
rs9841087	cg18993089	-0.06	-8.2	9.55e-14
rs73835170	cg12435725	-0.08	-8.2	9.56e-14
rs6784703	cg04362419	0.09	7.61	2.67e-12
rs8177197	cg01448562	-0.06	-10.29	3.62e-19
rs6782895	cg16296300	-0.09	-9.39	8.23e-17
rs12714496	cg15960490	0.1	8.13	1.36e-13
rs7650942	cg15960490	0.1	8.13	1.36e-13
rs1464791	cg18993089	-0.06	-8.2	9.55e-14
rs55940445	cg06917867	-0.03	-8.19	9.69e-14
rs4955410	cg12825042	0.09	11.92	1.51e-23
rs7632267	cg12825042	0.09	11.85	2.28e-23
rs6776176	cg12395284	0.07	10.7	2.83e-20
rs6794277	cg15960490	0.1	8.11	1.56e-13
rs1158564	cg10180092	0.08	9.9	3.92e-18
rs1980301	cg09086039	-0.05	-6.68	4.22e-10
rs10780020	cg16296300	-0.09	-9.25	1.97e-16
rs835647	cg22156842	0.08	9.06	6.02e-16
rs361086	cg00492055	-0.06	-8.94	1.25e-15
rs355129	cg07284347	-0.1	-9.11	4.56e-16
rs6549483	cg25664220	-0.08	-7.71	1.5e-12
rs654459	cg00492055	-0.06	-8.92	1.4e-15
rs1663556	cg00492055	-0.06	-8.92	1.4e-15
rs361084	cg00492055	-0.06	-8.92	1.4e-15
rs191714	cg00492055	-0.06	-8.92	1.4e-15
rs361060	cg00492055	-0.06	-8.92	1.4e-15
rs244381	cg00492055	-0.06	-8.92	1.4e-15
rs361058	cg00492055	-0.06	-8.92	1.4e-15
rs4683152	cg07983767	0.05	9.28	1.58e-16
rs6440095	cg20824294	0.11	7.2	2.54e-11
rs347155	cg14760916	0.1	10.21	5.65e-19
rs347154	cg14760916	0.1	10.21	5.65e-19
rs1056523	cg00180447	0.07	8.22	8.33e-14
rs138009316;rs28607298	cg03608971	0.07	9.36	1.01e-16
rs7651527	cg22480178	-0.04	-8.58	1.05e-14
rs7621151	cg22480178	-0.04	-8.58	1.05e-14
rs281802	cg05946535	0.09	7.94	4.1e-13
rs28490062	cg10954944	0.06	8.15	1.27e-13
rs4640536	cg10954944	0.06	8.15	1.27e-13
rs1581451	cg06648029	0.02	7.94	4.09e-13
rs4234452	cg19145607	0.12	11.77	3.8e-23
rs11720236	cg06897958	0.12	9.38	9.07e-17
rs2713629	cg22384700	-0.09	-8.32	4.66e-14
rs4075182	cg11318906	0.06	8.85	2.09e-15
rs57532683	cg11318906	0.06	8.85	2.09e-15
rs6438575	cg21790991	-0.07	-7.7	1.59e-12
rs13061630	cg21790991	-0.07	-7.7	1.59e-12
rs6768951	cg21790991	-0.07	-7.7	1.59e-12
rs71301803	cg11645453	0.08	8.67	5.99e-15
rs10490794	cg02612949	-0.03	-7.49	5.18e-12
rs9309820	cg21055985	-0.11	-7.98	3.4e-13
rs7430034	cg06917867	-0.04	-9.47	5.19e-17
rs9847953	cg20734569	-0.08	-9.77	8.42e-18
rs1905342	cg15960490	0.1	8.48	1.87e-14
rs1905343	cg15960490	0.1	8.48	1.87e-14
rs6781918	cg15960490	0.1	8.48	1.87e-14
rs9837486	cg15960490	0.1	8.48	1.87e-14
rs58207863	cg11545232	0.09	8.77	3.33e-15
rs793439	cg27384355	0.03	6.54	8.73e-10
rs1344790	cg22156842	0.08	9.72	1.14e-17
rs67311347	cg14818391	0.06	8.22	8.2e-14
rs62271513	cg06917867	-0.03	-8.18	1.03e-13
rs62271514	cg06917867	-0.03	-8.18	1.03e-13
rs4423809	cg06917867	-0.03	-8.18	1.03e-13
rs13089523	cg06648029	0.02	7.39	9.32e-12
rs9851858	cg23351688	0.1	9.52	3.9e-17
rs9866632	cg23351688	0.1	9.52	3.9e-17
rs511524	cg16914149	0.05	5.75	4.75e-08
rs342733	cg14760916	0.1	10.34	2.65e-19
rs13433948	cg00492055	-0.06	-8.78	3.21e-15
rs1534025	cg06917867	-0.03	-8.62	8.24e-15
rs35993975	cg12395284	0.08	11.34	5.54e-22
rs387656	cg04623471	0.04	7.92	4.79e-13
rs62282516	cg01079515	-0.17	-8.24	7.63e-14
rs328050	cg21055985	-0.1	-8.99	8.94e-16
rs55713230	cg12825042	0.08	11.29	7.75e-22
rs1687294	cg15756415	0.09	7.87	6.08e-13
rs9844946	cg11615669	0.04	5.2	6.27e-07
rs9817327	cg11615669	0.04	5.2	6.27e-07
rs9811353	cg11615669	0.04	5.2	6.27e-07
rs28394480	cg11615669	0.04	5.2	6.27e-07
rs9830975	cg11615669	0.04	5.2	6.27e-07
rs16861312	cg11615669	0.04	5.2	6.27e-07
rs9836403	cg15960490	0.1	8.42	2.6e-14
rs4928230	cg27384355	0.03	6.52	9.79e-10
rs10936003	cg27384355	0.03	6.52	9.79e-10
rs13088413	cg06917867	-0.03	-8.22	8.56e-14
rs1917130	cg06917867	-0.03	-8.22	8.56e-14
rs12486907	cg24104237	-0.16	-12.12	4.43e-24
rs7640785	cg14818391	0.05	7.54	3.95e-12
rs9882171	cg14818391	0.05	7.54	3.95e-12
rs7629882	cg22156842	0.08	9.33	1.18e-16
rs10154973	cg07627692	-0.08	-7.67	1.93e-12
rs9847162	cg03673894	0.13	7.25	2e-11
rs361067	cg00492055	-0.06	-8.94	1.25e-15
rs539156	cg00492055	-0.06	-8.94	1.25e-15
rs11714912	cg14818391	0.06	9.5	4.38e-17
rs6808742	cg02527881	0.1	8.81	2.69e-15
rs165174	cg07284347	-0.1	-9.11	4.43e-16
rs355136	cg07284347	-0.1	-9.11	4.43e-16
rs6791301	cg20182111	0.06	7.18	2.88e-11
rs7639170	cg02612949	-0.03	-7.98	3.31e-13
rs6764764	cg06917867	-0.04	-9.57	2.86e-17
rs8177204	cg01448562	-0.06	-10.07	1.35e-18
rs1687319	cg15756415	0.09	7.95	3.84e-13
rs1689530	cg15756415	0.09	7.95	3.84e-13
rs9831333	cg15960490	0.08	6.89	1.4e-10
rs361092	cg00492055	-0.06	-8.95	1.14e-15
rs9841161	cg25301627	0.05	8.27	6.07e-14
rs1056390	cg20182111	0.06	7.65	2.17e-12
rs11719309	cg20182111	0.06	7.65	2.17e-12
rs12152411	cg20182111	0.06	7.65	2.17e-12
rs56205307	cg20182111	-0.06	-7.53	4.19e-12
rs4597663	cg20182111	-0.06	-7.53	4.19e-12
rs13067143	cg20182111	-0.06	-7.53	4.19e-12
rs11916762	cg20182111	-0.06	-7.53	4.19e-12
rs7626230	cg20182111	-0.06	-7.53	4.19e-12
rs12696669	cg20182111	-0.06	-7.53	4.19e-12
rs59190130	cg20182111	-0.06	-7.53	4.19e-12
rs12489152	cg20182111	-0.06	-7.53	4.19e-12
rs10804955	cg20182111	-0.06	-7.53	4.19e-12
rs10804956	cg20182111	-0.06	-7.53	4.19e-12
rs6444729	cg20182111	-0.06	-7.53	4.19e-12
rs2134880	cg20182111	-0.06	-7.53	4.19e-12
rs2134881	cg20182111	-0.06	-7.53	4.19e-12
rs2174320	cg20182111	-0.06	-7.53	4.19e-12
rs7650353	cg20182111	-0.06	-7.53	4.19e-12
rs7650444	cg20182111	-0.06	-7.53	4.19e-12
rs7628243	cg20182111	-0.06	-7.53	4.19e-12
rs7620342	cg20182111	-0.06	-7.53	4.19e-12
rs9868128	cg20182111	-0.06	-7.53	4.19e-12
rs10937590	cg20182111	-0.06	-7.53	4.19e-12
rs10937591	cg20182111	-0.06	-7.53	4.19e-12
rs11920821	cg20182111	-0.06	-7.53	4.19e-12
rs7634678	cg20182111	-0.06	-7.53	4.19e-12
rs7627228	cg20182111	-0.06	-7.53	4.19e-12
rs9846650	cg20182111	-0.06	-7.53	4.19e-12
rs9846719	cg20182111	-0.06	-7.53	4.19e-12
rs34023161	cg20182111	-0.06	-7.53	4.19e-12
rs55654501	cg20182111	-0.06	-7.53	4.19e-12
rs6440096	cg20824294	0.11	7.49	5.15e-12
rs2242108	cg11615669	0.04	5.2	6.48e-07
rs1404289	cg06917867	-0.04	-9.46	5.62e-17
rs452946	cg01659586	-0.05	-7.85	6.94e-13
rs4563402	cg11645453	0.06	7.62	2.48e-12
rs13078081	cg03716161	0.1	7.44	7.02e-12
rs9864728	cg16238336	-0.07	-5.18	6.94e-07
rs1404550	cg16238336	-0.07	-5.18	6.94e-07
rs6794389	cg11645453	0.07	8.64	7.18e-15
rs6805298	cg11645453	0.07	8.64	7.18e-15
rs6804587	cg18993089	-0.07	-8.91	1.51e-15
rs6792696	cg18993089	-0.07	-8.91	1.51e-15
rs4398471	cg20824294	0.12	7.32	1.37e-11
rs9868309	cg20824294	0.12	7.32	1.37e-11
rs11711311	cg11615669	0.04	5.28	4.3e-07
rs6783102	cg25858657	-0.1	-7.72	1.44e-12
rs4441614	cg11545232	0.09	9.34	1.14e-16
rs7640994	cg11545232	0.09	9.34	1.14e-16
rs1601867	cg19145607	0.1	9.11	4.41e-16
rs34134493	cg21790991	-0.07	-7.63	2.38e-12
rs4682800	cg19145607	0.1	9.11	4.41e-16
rs2240859	cg02612949	-0.03	-8.18	1.05e-13
rs4499638	cg12825042	0.08	11.14	1.85e-21
rs8177245	cg03760072	-0.15	-10.46	1.27e-19
rs8177258	cg03760072	-0.15	-10.46	1.27e-19
rs8177271	cg03760072	-0.15	-10.46	1.27e-19
rs8177272	cg03760072	-0.15	-10.46	1.27e-19
rs12108041	cg14818391	0.07	10.17	7.37e-19
rs73156488	cg08697665	-0.04	-5.87	2.63e-08
rs73156489	cg08697665	-0.04	-5.87	2.63e-08
rs1051109	cg08697665	-0.04	-5.87	2.63e-08
rs16847123	cg08697665	-0.04	-5.87	2.63e-08
rs16829314	cg08697665	-0.04	-5.87	2.63e-08
rs16847125	cg08697665	-0.04	-5.87	2.63e-08
rs7635521	cg11545232	0.08	9.01	8.02e-16
rs796993515;rs569681796;rs113710496	cg14760916	0.1	8.83	2.39e-15
rs7610811	cg24159436	-0.07	-10.13	9.42e-19
rs2040389	cg02315645	0.14	7.7	1.66e-12
rs2213288	cg02315645	0.14	7.7	1.66e-12
rs2097283	cg02315645	0.14	7.7	1.66e-12
rs6801761	cg02315645	0.14	7.7	1.66e-12
rs6441968	cg02315645	0.14	7.7	1.66e-12
rs7637014	cg11318906	0.05	8.62	8.11e-15
rs7614981	cg05564831	-0.07	-8.91	1.46e-15
rs12489828	cg05564831	-0.07	-8.91	1.46e-15
rs2853699	cg13045504	-0.1	-8.4	2.99e-14
rs11715625	cg18993089	-0.07	-8.89	1.7e-15
rs3836533;rs369407750;rs750565844;rs779651779	cg08207895	0.03	6.94	1.06e-10
rs13075427	cg14753334	-0.04	-6.28	3.4e-09
rs813218	cg27384355	0.03	6.5	1.1e-09
rs9989992;rs200582580	cg07983767	0.05	9.37	9.54e-17
rs9821691	cg04303112	0.04	5.37	2.85e-07
rs1482856	cg15697575	-0.08	-8.07	1.96e-13
rs6583249	cg00555438	0.06	8.2	9.43e-14
rs360896	cg04623471	0.05	7.74	1.33e-12
rs4683148	cg07983767	0.05	9.26	1.83e-16
rs164212	cg14760916	0.1	10.2	6.36e-19
rs7647212	cg20824294	0.12	7.6	2.89e-12
rs2581823	cg11645453	0.07	8.55	1.25e-14
rs2712409	cg25301627	0.05	8.69	5.25e-15
rs9834263	cg22462726	-0.06	-9.14	3.68e-16
rs9872275	cg22462726	-0.06	-9.14	3.68e-16
rs4687698	cg11645453	0.07	8.69	5.47e-15
rs1561372	cg02891956	0.07	8.55	1.25e-14
rs1561374	cg02891956	0.07	8.55	1.25e-14
rs9849469	cg02891956	0.07	8.55	1.25e-14
rs9310896	cg02891956	0.07	8.55	1.25e-14
rs9310897	cg02891956	0.07	8.55	1.25e-14
rs10222602	cg02891956	0.07	8.55	1.25e-14
rs6767109	cg02891956	0.07	8.55	1.25e-14
rs2133070	cg19704102	-0.07	-8.66	6.31e-15
rs4536858	cg12825042	0.08	11.15	1.76e-21
rs2472664	cg06648029	0.02	7.73	1.34e-12
rs7640397	cg02527881	0.1	8.21	8.88e-14
rs441171	cg13050802	0.1	8.62	7.9e-15
rs2248228	cg07983767	0.05	9.27	1.76e-16
rs11127740	cg18993089	-0.06	-7.68	1.83e-12
rs55943934	cg12333628	-0.2	-9.06	5.92e-16
rs1125272	cg20182111	-0.06	-7.59	3.02e-12
rs7646250	cg20182111	-0.06	-7.59	3.02e-12
rs6444733	cg20182111	-0.06	-7.59	3.02e-12
rs2088335	cg20182111	-0.06	-7.59	3.02e-12
rs7647937	cg01313513	0.06	7.24	2.09e-11
rs10934243	cg11615669	0.04	5.3	4.03e-07
rs347153	cg14760916	0.1	10.29	3.46e-19
rs13082061	cg11645453	0.06	7.57	3.4e-12
rs2276845	cg16814023	0.05	8.85	2.06e-15
rs2673032	cg24104237	-0.13	-11.02	3.95e-21
rs2673031	cg24104237	-0.13	-11.02	3.95e-21
rs2742394	cg24104237	-0.13	-11.02	3.95e-21
rs2673030	cg24104237	-0.13	-11.02	3.95e-21
rs2742395	cg24104237	-0.13	-11.02	3.95e-21
rs2673029	cg24104237	-0.13	-11.02	3.95e-21
rs2742398	cg24104237	-0.13	-11.02	3.95e-21
rs2064063	cg24104237	-0.13	-11.02	3.95e-21
rs2064064	cg24104237	-0.13	-11.02	3.95e-21
rs2064062	cg24104237	-0.13	-11.02	3.95e-21
rs2742448	cg24104237	-0.13	-11.02	3.95e-21
rs2742449	cg24104237	-0.13	-11.02	3.95e-21
rs2742453	cg24104237	-0.13	-11.02	3.95e-21
rs2742455	cg24104237	-0.13	-11.02	3.95e-21
rs2742458	cg24104237	-0.13	-11.02	3.95e-21
rs1468542	cg24104237	-0.13	-11.02	3.95e-21
rs2742372	cg24104237	-0.13	-11.02	3.95e-21
rs2742374	cg24104237	-0.13	-11.02	3.95e-21
rs2742375	cg24104237	-0.13	-11.02	3.95e-21
rs11547070;rs67739766;rs796745954;rs397714906	cg24104237	-0.13	-11.02	3.95e-21
rs6788650	cg12825042	0.08	11.11	2.26e-21
rs60670831	cg02341182	0.02	7.49	5.37e-12
rs1552641	cg00180447	0.07	8.22	8.33e-14
rs10451941	cg20182111	0.06	7.13	3.8e-11
rs2019065	cg18404041	-0.07	-10.74	2.29e-20
rs2242109	cg11615669	0.04	5.28	4.4e-07
rs6786282	cg11615669	0.04	5.28	4.4e-07
rs3732793	cg11615669	0.04	5.28	4.4e-07
rs28577577	cg11615669	0.04	5.28	4.4e-07
rs13073843	cg11615669	0.04	5.28	4.4e-07
rs9865435	cg11615669	0.04	5.28	4.4e-07
rs9865965	cg11615669	0.04	5.28	4.4e-07
rs9826808	cg11615669	0.04	5.28	4.4e-07
rs9830978	cg11615669	0.04	5.28	4.4e-07
rs9879760	cg11615669	0.04	5.28	4.4e-07
rs34475696	cg11615669	0.04	5.28	4.4e-07
rs1718235	cg27384355	0.03	6.48	1.22e-09
rs7633832	cg11615669	0.03	4.63	7.86e-06
rs12636536	cg11615669	0.03	4.63	7.86e-06
rs62268168	cg11615669	0.03	4.63	7.86e-06
rs6439672	cg22156842	0.08	9.25	1.89e-16
rs40438	cg07068406	-0.19	-9.27	1.67e-16
rs4081839	cg14230378	0.09	11.13	2e-21
rs2372071	cg02612949	-0.03	-7.96	3.71e-13
rs9881544	cg22480178	-0.04	-8.52	1.48e-14
rs491423	cg11545232	0.08	8.97	1.01e-15
rs1851683	cg09086039	-0.05	-6.58	7.21e-10
rs6444252	cg09086039	-0.05	-6.58	7.21e-10
rs7630304	cg09086039	-0.05	-6.58	7.21e-10
rs71635023	cg23159337	0.09	8.57	1.09e-14
rs11130318	cg18404041	-0.06	-8.92	1.4e-15
rs13068097	cg14818391	0.05	7.26	1.88e-11
rs6785790	cg22292345	-0.05	-7.95	3.95e-13
rs9810194	cg11545232	0.09	8.71	4.71e-15
rs2201166	cg21790991	-0.07	-7.57	3.36e-12
rs4676765	cg21790991	-0.07	-7.57	3.36e-12
rs4678143	cg00593835	-0.07	-9.11	4.61e-16
rs13094438	cg02527881	0.1	9.02	7.61e-16
rs11130123	cg02527881	0.1	9.02	7.61e-16
rs67360334	cg01313513	0.06	7.47	5.74e-12
rs793502	cg27384355	0.03	6.5	1.11e-09
rs796599252;rs10222598;rs552391701	cg07627692	-0.08	-7.43	7.44e-12
rs6783999	cg22156842	0.08	9.16	3.35e-16
rs7431100	cg22156842	0.08	9.16	3.35e-16
rs9846754	cg22156842	0.08	9.16	3.35e-16
rs9883979	cg22156842	0.08	9.16	3.35e-16
rs4594566	cg22156842	0.08	9.16	3.35e-16
rs9851726	cg22156842	0.08	9.16	3.35e-16
rs3856623	cg22156842	0.08	9.16	3.35e-16
rs3915455	cg22156842	0.08	9.16	3.35e-16
rs7647451	cg22156842	0.08	9.16	3.35e-16
rs3963921	cg22156842	0.08	9.16	3.35e-16
rs6782716	cg22156842	0.08	9.16	3.35e-16
rs6771717	cg22156842	0.08	9.16	3.35e-16
rs13315318	cg22156842	0.08	9.16	3.35e-16
rs6786302	cg22156842	0.08	9.16	3.35e-16
rs6775389	cg22156842	0.08	9.16	3.35e-16
rs9842400	cg22156842	0.08	9.16	3.35e-16
rs4678276	cg22156842	0.08	9.16	3.35e-16
rs3845925	cg22156842	0.08	9.16	3.35e-16
rs9833952	cg22156842	0.08	9.16	3.35e-16
rs1433318	cg22156842	0.08	9.16	3.35e-16
rs1433319	cg22156842	0.08	9.16	3.35e-16
rs1561373	cg02891956	0.07	8.53	1.41e-14
rs7648514	cg11645453	0.06	7.57	3.26e-12
rs11708223	cg11645453	0.06	7.57	3.26e-12
rs1048892	cg11615669	0.04	5.22	5.66e-07
rs3806641	cg11615669	0.04	5.22	5.66e-07
rs66597916	cg12395284	0.08	11.18	1.45e-21
rs115415687	cg12395284	0.08	11.18	1.45e-21
rs113604224	cg12395284	0.08	11.18	1.45e-21
rs67145301	cg12395284	0.08	11.18	1.45e-21
rs7636956	cg22156842	0.08	9.16	3.27e-16
rs12493578	cg12825042	0.09	11.58	1.21e-22
rs2581802	cg11645453	0.06	7.93	4.32e-13
rs824092	cg01363198	0.06	8.94	1.2e-15
rs62268169	cg11615669	0.03	4.58	9.54e-06
rs11719303	cg11615669	0.03	4.58	9.54e-06
rs13070345	cg02612949	-0.03	-8.05	2.24e-13
rs4082155	cg22292345	-0.05	-7.95	3.93e-13
rs12492790	cg02612949	-0.03	-8.05	2.22e-13
rs75416758	cg02612949	-0.03	-8.05	2.22e-13
rs10865922	cg02612949	-0.03	-8.05	2.22e-13
rs12054446	cg02612949	-0.03	-8.05	2.22e-13
rs67664531	cg01313513	0.06	7.29	1.62e-11
rs7626114	cg01781018	-0.05	-11.01	4.36e-21
rs9836807	cg22156842	0.08	9.25	1.89e-16
rs938525	cg22156842	0.08	9.25	1.89e-16
rs6777873	cg22156842	0.08	9.25	1.89e-16
rs6777816	cg22156842	0.08	9.25	1.89e-16
rs28672119	cg22156842	0.08	9.25	1.89e-16
rs7429516	cg22156842	0.08	9.25	1.89e-16
rs9819804	cg22156842	0.08	9.25	1.89e-16
rs7649211	cg22156842	0.08	9.25	1.89e-16
rs7627298	cg22156842	0.08	9.25	1.89e-16
rs9883108	cg22156842	0.08	9.25	1.89e-16
rs12487901	cg22156842	0.08	9.25	1.89e-16
rs2117010	cg22156842	0.08	9.25	1.89e-16
rs12637949	cg22156842	0.08	9.25	1.89e-16
rs9834861	cg22156842	0.08	9.25	1.89e-16
rs6439673	cg22156842	0.08	9.25	1.89e-16
rs9883131	cg22156842	0.08	9.25	1.89e-16
rs1865149	cg22156842	0.08	9.25	1.89e-16
rs61123867	cg22156842	0.08	9.25	1.89e-16
rs9874887	cg22156842	0.08	9.25	1.89e-16
rs9855314	cg22156842	0.08	9.25	1.89e-16
rs9859665	cg22156842	0.08	9.25	1.89e-16
rs9815771	cg22156842	0.08	9.25	1.89e-16
rs11921170	cg22156842	0.08	9.25	1.89e-16
rs12488365	cg22156842	0.08	9.25	1.89e-16
rs9856828	cg22156842	0.08	9.25	1.89e-16
rs12633003	cg22156842	0.08	9.25	1.89e-16
rs9842145	cg22156842	0.08	9.25	1.89e-16
rs9842436	cg22156842	0.08	9.25	1.89e-16
rs4678450	cg22156842	0.08	9.25	1.89e-16
rs4678451	cg22156842	0.08	9.25	1.89e-16
rs9853417	cg22156842	0.08	9.25	1.89e-16
rs9878367	cg22156842	0.08	9.25	1.89e-16
rs6784005	cg22156842	0.08	9.25	1.89e-16
rs9864941	cg22156842	0.08	9.25	1.89e-16
rs35339486	cg22156842	0.08	9.25	1.89e-16
rs9846334	cg22156842	0.08	9.25	1.89e-16
rs7645773	cg22156842	0.08	9.25	1.89e-16
rs6783508	cg22156842	0.08	9.25	1.89e-16
rs9878117	cg22156842	0.08	9.25	1.89e-16
rs2138540	cg22156842	0.08	9.25	1.89e-16
rs2138541	cg22156842	0.08	9.25	1.89e-16
rs4678452	cg22156842	0.08	9.25	1.89e-16
rs957508	cg13907053	-0.11	-8.38	3.31e-14
rs62245737	cg13907053	-0.11	-8.38	3.31e-14
rs112730707	cg05021355	0.11	7.52	4.43e-12
rs4676764	cg21790991	-0.07	-7.61	2.64e-12
rs4336110	cg18404041	-0.06	-8.78	3.23e-15
rs66782572	cg05564831	-0.07	-8.97	1.02e-15
rs6441970	cg02315645	0.14	7.69	1.76e-12
rs6765031	cg02315645	0.14	8.15	1.23e-13
rs2304576	cg16814023	0.05	8.26	6.7e-14
rs34478952	cg04623471	0.04	7.92	4.79e-13
rs415938	cg04623471	0.04	7.92	4.79e-13
rs6773213	cg20824294	0.11	6.8	2.19e-10
rs6803486	cg11645453	0.07	8.06	2.13e-13
rs59989280	cg11645453	0.07	8.06	2.13e-13
rs6789219	cg11645453	0.07	8.06	2.13e-13
rs36133651	cg12825042	0.08	11.49	2.19e-22
rs112248386	cg12395284	0.08	11.14	1.94e-21
rs112782301	cg12395284	0.08	11.14	1.94e-21
rs75861841	cg00555438	0.07	9.15	3.57e-16
rs9839985	cg00555438	0.07	9.15	3.57e-16
rs9863553	cg00555438	0.07	9.15	3.57e-16
rs6800240;rs386669823	cg20182111	0.07	7.97	3.54e-13
rs752443007;rs73187877;rs75297073;rs869158813	cg17421623	0.07	6.14	6.75e-09
rs12490393	cg12825042	0.08	11.12	2.19e-21
rs11128267	cg04276755	0.1	8.68	5.66e-15
rs2742370	cg24104237	-0.13	-10.97	5.31e-21
rs9810312	cg15960490	0.09	8.14	1.3e-13
rs4075012	cg22309949	-0.07	-9.39	8.33e-17
rs62246253	cg22309949	-0.07	-9.39	8.33e-17
rs60169344	cg22309949	-0.07	-9.39	8.33e-17
rs56084632	cg22309949	-0.07	-9.39	8.33e-17
rs58245995	cg22309949	-0.07	-9.39	8.33e-17
rs57268847	cg22309949	-0.07	-9.39	8.33e-17
rs61153905	cg22309949	-0.07	-9.39	8.33e-17
rs76850244	cg22309949	-0.07	-9.39	8.33e-17
rs1863912	cg06917867	-0.03	-8.26	6.79e-14
rs1863911	cg06917867	-0.03	-8.26	6.79e-14
rs366284;rs754804573	cg23159337	0.09	8.47	1.91e-14
rs12330283	cg22156842	0.08	9.24	2.02e-16
rs7638902	cg24104237	-0.16	-12.14	3.94e-24
rs3733107	cg24104237	-0.16	-12.14	3.94e-24
rs9817453	cg22156842	0.07	8.83	2.35e-15
rs2302861	cg26592283	-0.04	-6.63	5.46e-10
rs2302860	cg26592283	-0.04	-6.63	5.46e-10
rs6780464	cg26592283	-0.04	-6.63	5.46e-10
rs62282520	cg01079515	-0.17	-8.58	1.01e-14
rs832021	cg19448311	-0.09	-8.44	2.27e-14
rs58976074	cg22384700	-0.09	-8.23	7.81e-14
rs2673066	cg24104237	-0.13	-11.02	3.95e-21
rs2531755	cg24104237	-0.13	-11.02	3.95e-21
rs2673055	cg24104237	-0.13	-11.02	3.95e-21
rs2253979	cg24104237	-0.13	-11.02	3.95e-21
rs11709306	cg24104237	-0.13	-11.02	3.95e-21
rs9826208	cg24104237	-0.13	-11.02	3.95e-21
rs2742464	cg24104237	-0.13	-11.02	3.95e-21
rs7631818	cg24104237	-0.13	-11.02	3.95e-21
rs6807438	cg24104237	-0.13	-11.02	3.95e-21
rs13059502	cg24104237	-0.13	-11.02	3.95e-21
rs2742371	cg24104237	-0.13	-11.02	3.95e-21
rs2370576	cg06917867	-0.03	-8.25	6.97e-14
rs1874883	cg06917867	-0.03	-8.25	6.97e-14
rs7431073	cg01353941	0.07	6.55	8.51e-10
rs1381462	cg03673894	0.13	6.44	1.47e-09
rs144941596	cg18404041	-0.06	-8.92	1.36e-15
rs4687549	cg18404041	-0.06	-8.92	1.36e-15
rs10780035	cg18404041	-0.06	-8.92	1.36e-15
rs2268027	cg18404041	-0.06	-8.92	1.36e-15
rs2286800	cg18404041	-0.06	-8.92	1.36e-15
rs13087772	cg18404041	-0.06	-8.92	1.36e-15
rs13095332	cg18404041	-0.06	-8.92	1.36e-15
rs56207348	cg19704102	-0.06	-7.83	7.81e-13
rs2101341	cg20182111	0.06	7.93	4.39e-13
rs62244847	cg02315645	0.14	7.53	4.2e-12
rs35510257	cg02315645	0.14	7.53	4.2e-12
rs34997146	cg02315645	0.14	7.53	4.2e-12
rs6441547	cg05907223	-0.06	-6.26	3.84e-09
rs9860642	cg11615669	0.04	4.63	7.91e-06
rs1948566	cg05907223	-0.06	-6.25	3.85e-09
rs10936309	cg05907223	-0.06	-6.25	3.85e-09
rs9881563	cg11615669	0.03	4.43	1.78e-05
rs6441971	cg02315645	0.14	8.15	1.23e-13
rs768539	cg02315645	0.14	8.15	1.23e-13
rs3918359	cg02315645	0.14	8.15	1.23e-13
rs3092964	cg02315645	0.14	8.15	1.23e-13
rs3918361	cg02315645	0.14	8.15	1.23e-13
rs3762823	cg02315645	0.14	8.15	1.23e-13
rs3092962	cg02315645	0.14	8.15	1.23e-13
rs743660	cg02315645	0.14	8.15	1.23e-13
rs762788	cg02315645	0.14	8.15	1.23e-13
rs506791	cg24005645	-0.1	-11.23	1.1e-21
rs11922251	cg02612949	-0.03	-7.86	6.6e-13
rs2046322	cg15960490	0.1	7.5	4.88e-12
rs2031029	cg22156842	0.08	9.19	2.79e-16
rs9848867	cg22156842	0.08	9.19	2.79e-16
rs9811169	cg22156842	0.08	9.19	2.79e-16
rs9854760	cg24159436	-0.07	-10.54	7.61e-20
rs6808394	cg10517650	-0.14	-9.39	8.43e-17
rs9869119	cg10517650	-0.14	-9.39	8.43e-17
rs28536176	cg10517650	-0.14	-9.39	8.43e-17
rs1386336	cg10517650	-0.14	-9.39	8.43e-17
rs9869318	cg10517650	-0.14	-9.39	8.43e-17
rs6793061	cg11046673	-0.05	-6.21	4.8e-09
rs3733103	cg07983767	0.05	9.14	3.85e-16
rs1846628	cg13444270	0.09	9.05	6.34e-16
rs6443482	cg13444270	0.09	9.05	6.34e-16
rs1157800	cg22695480	0.12	7.16	3.2e-11
rs13099136	cg25661769	-0.05	-9.9	3.88e-18
rs6763366	cg25661769	-0.05	-9.9	3.88e-18
rs13075308	cg25661769	-0.05	-9.9	3.88e-18
rs2886396	cg25661769	-0.05	-9.9	3.88e-18
rs71314385	cg25661769	-0.05	-9.9	3.88e-18
rs13088350	cg25661769	-0.05	-9.9	3.88e-18
rs13099620	cg10180092	0.09	10.08	1.26e-18
rs11917720	cg10180092	0.09	10.08	1.26e-18
rs10936149	cg08697665	-0.04	-5.63	8.36e-08
rs12494750	cg08697665	-0.04	-5.63	8.36e-08
rs6779492	cg13444270	0.09	9.28	1.6e-16
rs7641900	cg15960490	0.08	8	3.02e-13
rs6765917	cg18993089	-0.06	-8.2	9.55e-14
rs1982171	cg16814023	0.05	8.26	6.6e-14
rs541899	cg18522231	-0.15	-8.4	2.86e-14
rs13086609	cg24104237	-0.13	-10.97	5.59e-21
rs2673062	cg24104237	-0.13	-10.97	5.59e-21
rs4683149	cg07983767	0.05	8.94	1.25e-15
rs112816411	cg13045504	-0.11	-8.59	9.47e-15
rs2291470	cg07983767	0.05	8.92	1.36e-15
rs7650156	cg25301627	0.05	8.72	4.62e-15
rs437712	cg13050802	0.1	8.71	4.93e-15
rs11720098	cg04303112	0.05	7.51	4.62e-12
rs1834293	cg23351688	0.1	9.33	1.2e-16
rs7633769	cg25661769	-0.05	-9.63	1.99e-17
rs12715665	cg25661769	-0.05	-9.63	1.99e-17
rs9867091	cg25661769	-0.05	-9.63	1.99e-17
rs10510466	cg23220897	-0.1	-8.56	1.16e-14
rs9830102	cg11615669	0.04	4.45	1.64e-05
rs6763613	cg00396899	-0.11	-8.71	4.74e-15
rs2062217	cg15960490	0.08	8	3.02e-13
rs6792369	cg18404041	-0.07	-10.33	2.82e-19
rs55836156	cg13045504	-0.1	-8.37	3.42e-14
rs8177240	cg03760072	-0.15	-10.25	4.57e-19
rs17078941	cg14818391	0.07	9.6	2.39e-17
rs9843965	cg14818391	0.07	9.6	2.39e-17
rs4973993	cg14818391	0.07	9.6	2.39e-17
rs4973994	cg14818391	0.07	9.6	2.39e-17
rs9822909	cg14818391	0.07	9.6	2.39e-17
rs9833430	cg14818391	0.07	9.6	2.39e-17
rs9857824	cg14818391	0.07	9.6	2.39e-17
rs13326389	cg14818391	0.07	9.6	2.39e-17
rs9860002	cg14818391	0.07	9.6	2.39e-17
rs12491944	cg14818391	0.07	9.6	2.39e-17
rs12492035	cg14818391	0.07	9.6	2.39e-17
rs10934878	cg11318906	0.06	8.85	2.09e-15
rs9311380	cg19145607	0.1	9.39	8.35e-17
rs11708187	cg04303112	0.05	7.46	6.26e-12
rs4261823	cg01353941	0.07	6.44	1.48e-09
rs8177260	cg03760072	-0.14	-9.89	4.14e-18
rs35656703	cg00180447	0.07	8.22	8.33e-14
rs360898	cg04623471	0.05	7.67	1.87e-12
rs360897	cg04623471	0.05	7.67	1.87e-12
rs73156451	cg08697665	-0.04	-6	1.39e-08
rs146399253	cg08697665	-0.04	-6	1.39e-08
rs73156455	cg08697665	-0.04	-6	1.39e-08
rs12633674	cg08697665	-0.04	-6	1.39e-08
rs138963067	cg08697665	-0.04	-6	1.39e-08
rs150656704	cg08697665	-0.04	-6	1.39e-08
rs74594002	cg23351688	0.09	9.34	1.13e-16
rs832025	cg19448311	-0.09	-8.16	1.18e-13
rs832024	cg19448311	-0.09	-8.16	1.18e-13
rs11916864	cg21284822	0.12	9.99	2.25e-18
rs7641495	cg14818391	0.05	7.39	9.26e-12
rs962847	cg14818391	0.05	7.39	9.26e-12
rs13073003	cg14818391	0.05	7.39	9.26e-12
rs34400747	cg02315645	0.14	7.53	4.2e-12
rs2187670	cg02315645	0.14	7.53	4.2e-12
rs7432080	cg02315645	0.14	7.53	4.2e-12
rs13061071	cg02527881	0.1	8.9	1.57e-15
rs11130307	cg18404041	-0.06	-8.78	3.1e-15
rs12632381	cg18404041	-0.06	-8.78	3.1e-15
rs7622648	cg20824294	0.11	6.72	3.45e-10
rs832032	cg19448311	-0.09	-7.94	4.21e-13
rs73156465	cg08697665	-0.04	-5.95	1.76e-08
rs7648050	cg08697665	-0.04	-5.95	1.76e-08
rs4680454	cg08697665	-0.04	-5.95	1.76e-08
rs2291595	cg08697665	-0.04	-5.95	1.76e-08
rs4680455	cg08697665	-0.04	-5.95	1.76e-08
rs16829290	cg08697665	-0.04	-5.95	1.76e-08
rs2363658	cg08697665	-0.04	-5.95	1.76e-08
rs4680456	cg08697665	-0.04	-5.95	1.76e-08
rs73156478	cg08697665	-0.04	-5.95	1.76e-08
rs4459938	cg08697665	-0.04	-5.95	1.76e-08
rs10276	cg08697665	-0.04	-5.95	1.76e-08
rs73156490	cg08697665	-0.04	-5.95	1.76e-08
rs73156491	cg08697665	-0.04	-5.95	1.76e-08
rs73156492	cg08697665	-0.04	-5.95	1.76e-08
rs12488447	cg08697665	-0.04	-5.95	1.76e-08
rs73069258	cg02909206	0.11	10.53	8.38e-20
rs57711777	cg02909206	0.11	10.53	8.38e-20
rs58877665	cg02909206	0.11	10.53	8.38e-20
rs11707224	cg02909206	0.11	10.53	8.38e-20
rs11707295	cg02909206	0.11	10.53	8.38e-20
rs78163085	cg02909206	0.11	10.53	8.38e-20
rs73069268	cg02909206	0.11	10.53	8.38e-20
rs11708075	cg18404041	-0.06	-8.75	3.78e-15
rs4687636	cg18404041	-0.06	-8.75	3.78e-15
rs34173654	cg18404041	-0.06	-8.75	3.78e-15
rs7653350	cg11197418	0.05	7.72	1.42e-12
rs6808894	cg15960490	0.08	8.33	4.33e-14
rs12498066	cg18404041	-0.06	-8.95	1.18e-15
rs6444975	cg10180092	-0.07	-7.3	1.48e-11
rs7652334	cg20182111	0.06	6.64	5.13e-10
rs6441936	cg19145607	0.1	9.39	8.5e-17
rs9852680	cg15960490	0.08	8.44	2.29e-14
rs7616404	cg15960490	0.08	8.44	2.29e-14
rs4685421	cg24159436	-0.07	-10.45	1.32e-19
rs13059347	cg24159436	-0.07	-10.45	1.32e-19
rs11128815	cg24159436	-0.07	-10.45	1.32e-19
rs9985404	cg24159436	-0.07	-10.45	1.32e-19
rs1532071	cg19145607	0.1	9.39	8.22e-17
rs78471763	cg15729578	-0.11	-8.76	3.49e-15
rs4305381	cg00180447	0.06	8.74	4.08e-15
rs824089	cg01363198	0.06	8.98	9.56e-16
rs9830352;rs67427810;rs386662834;rs113183322	cg15960490	0.08	8.23	7.68e-14
rs7623199	cg18404041	-0.06	-8.85	2.16e-15
rs4973989	cg14818391	0.07	9.33	1.17e-16
rs12634013	cg14818391	0.07	9.33	1.17e-16
rs6793596	cg14818391	0.07	9.33	1.17e-16
rs73078123	cg14818391	0.07	9.33	1.17e-16
rs4973998	cg14818391	0.07	9.33	1.17e-16
rs1047855	cg14818391	0.07	9.33	1.17e-16
rs62263406	cg17421623	0.07	6.52	9.93e-10
rs60938951	cg17421623	0.07	6.52	9.93e-10
rs6790466	cg06917867	-0.03	-8.41	2.81e-14
rs4498009	cg06917867	-0.03	-8.41	2.81e-14
rs2370578	cg06917867	-0.03	-8.41	2.81e-14
rs4678274	cg22156842	0.08	9.15	3.63e-16
rs3772388	cg22156842	0.08	9.15	3.63e-16
rs1965109	cg22156842	0.08	9.15	3.63e-16
rs7611847	cg22156842	0.08	9.15	3.63e-16
rs13086297	cg18404041	-0.06	-8.82	2.47e-15
rs1489619	cg01438868	0.06	6.42	1.62e-09
rs2878726	cg18404041	-0.06	-8.92	1.36e-15
rs6801185	cg14818391	0.05	7.38	9.72e-12
rs9822870	cg14818391	0.05	7.38	9.72e-12
rs4141606	cg16814023	0.05	8.31	4.98e-14
rs34549959	cg02612949	-0.03	-7.61	2.68e-12
rs11706243	cg11645453	0.06	7.93	4.32e-13
rs2710345	cg11645453	0.06	7.93	4.32e-13
rs2581805	cg11645453	0.06	7.93	4.32e-13
rs2590838	cg18487916	-0.04	-6.36	2.24e-09
rs7627226	cg02876760	0.1	8.84	2.17e-15
rs138028137	cg02876760	0.1	8.84	2.17e-15
rs13088531	cg11046673	-0.05	-5.74	4.89e-08
rs6791276	cg03673894	0.13	7.25	2e-11
rs11715892	cg11046673	-0.06	-7.2	2.54e-11
rs331172	cg21055985	-0.1	-8.86	1.99e-15
rs12488461	cg18404041	-0.06	-8.77	3.33e-15
rs11127740	cg07193023	-0.06	-6.51	1.03e-09
rs2028216	cg18404041	-0.06	-8.85	2.16e-15
rs11177	cg18404041	-0.06	-8.85	2.16e-15
rs3733083	cg16814023	0.05	8.2	9.25e-14
rs2581797	cg11645453	0.06	7.68	1.8e-12
rs2581815	cg11645453	0.06	7.68	1.8e-12
rs361005	cg04623471	0.05	7.59	2.99e-12
rs12488114	cg08697665	-0.04	-5.95	1.82e-08
rs6797399	cg11645453	0.07	8.15	1.22e-13
rs9846976	cg11645453	0.06	7.46	6.2e-12
rs78663241	cg04694615	-0.09	-10.26	4.16e-19
rs6798915	cg21284822	0.1	9.06	6.12e-16
rs34337798	cg11615669	0.03	4.43	1.82e-05
rs12632748	cg11615669	0.03	4.43	1.82e-05
rs9841675	cg11615669	0.03	4.43	1.82e-05
rs67550112	cg11615669	0.03	4.43	1.82e-05
rs13078237	cg15709065	0.05	7.45	6.38e-12
rs6798246	cg18404041	-0.06	-8.78	3.1e-15
rs34115864	cg18404041	-0.06	-8.78	3.1e-15
rs35107891	cg18404041	-0.06	-8.78	3.1e-15
rs13080701	cg11615669	0.03	4.41	1.93e-05
rs12636240	cg11615669	0.03	4.41	1.93e-05
rs12491278	cg22156842	0.08	8.91	1.46e-15
rs7643679	cg20540428	-0.13	-8.54	1.27e-14
rs7610934	cg20540428	-0.13	-8.54	1.27e-14
rs62253288	cg20540428	-0.13	-8.54	1.27e-14
rs7627322	cg20182111	-0.06	-7.53	4.19e-12
rs4411835	cg16296300	-0.08	-8.18	1.04e-13
rs9868204	cg16296300	-0.08	-8.18	1.04e-13
rs360884	cg15739570	-0.06	-7.58	3.15e-12
rs2040390	cg02315645	0.14	7.47	6e-12
rs2234358	cg19145607	-0.1	-9.11	4.38e-16
rs16826521	cg01313513	0.06	7.42	7.67e-12
rs12634210	cg01313513	0.06	7.42	7.67e-12
rs9809116	cg04303112	0.04	5.79	3.9e-08
rs13087426	cg22292345	-0.05	-7.94	4.14e-13
rs34103310	cg22292345	-0.05	-7.94	4.14e-13
rs2005618	cg22384700	-0.09	-8.26	6.67e-14
rs2673075	cg24104237	-0.13	-11.07	2.85e-21
rs1019129	cg24104237	-0.13	-10.75	2.06e-20
rs4645095	cg07103270	-0.1	-9.25	1.95e-16
rs200572811	cg08697665	-0.04	-6.07	9.99e-09
rs7644110	cg19704102	-0.06	-8.17	1.1e-13
rs17067739	cg19704102	-0.06	-8.17	1.1e-13
rs12487445	cg18404041	-0.06	-8.68	5.69e-15
rs4679256	cg00180447	0.07	8.54	1.31e-14
rs869463	cg00180447	0.07	8.14	1.28e-13
rs9830495	cg13045504	-0.1	-8.47	1.92e-14
rs11718896	cg13045504	-0.1	-8.47	1.92e-14
rs11711176	cg13045504	-0.1	-8.47	1.92e-14
rs35211965	cg18404041	-0.06	-8.71	4.71e-15
rs35409678	cg18404041	-0.06	-8.71	4.71e-15
rs2336148	cg18404041	-0.06	-8.71	4.71e-15
rs6414313	cg25301627	0.05	8.82	2.57e-15
rs1347614	cg23351688	0.1	9.34	1.1e-16
rs2062216	cg15960490	0.08	7.96	3.71e-13
rs2062215	cg15960490	0.08	7.96	3.71e-13
rs9309842	cg15960490	0.08	7.96	3.71e-13
rs7619213	cg15960490	0.08	7.96	3.71e-13
rs7641314	cg15960490	0.08	7.96	3.71e-13
rs7619896	cg15960490	0.08	7.96	3.71e-13
rs1017865	cg15960490	0.08	7.96	3.71e-13
rs1017864	cg15960490	0.08	7.96	3.71e-13
rs9864088	cg12681948	-0.1	-8.86	1.96e-15
rs3821812	cg15258711	-0.06	-9.07	5.76e-16
rs1533595	cg15258711	-0.06	-9.07	5.76e-16
rs13074632	cg18993089	-0.07	-9.02	7.85e-16
rs13084107	cg18993089	-0.07	-9.02	7.85e-16
rs13062245	cg18993089	-0.07	-9.02	7.85e-16
rs9311485	cg11645453	0.06	7.76	1.15e-12
rs62285014	cg01079515	-0.16	-7.62	2.51e-12
rs9682057	cg05907223	-0.06	-6.26	3.84e-09
rs9681387	cg05907223	-0.06	-6.26	3.84e-09
rs1872976	cg05907223	-0.06	-6.26	3.84e-09
rs206317	cg05907223	-0.06	-6.26	3.84e-09
rs206316	cg05907223	-0.06	-6.26	3.84e-09
rs206315	cg05907223	-0.06	-6.26	3.84e-09
rs150219	cg05907223	-0.06	-6.26	3.79e-09
rs150218	cg05907223	-0.06	-6.26	3.84e-09
rs206314	cg05907223	-0.06	-6.26	3.79e-09
rs206313	cg05907223	-0.06	-6.26	3.78e-09
rs206312	cg05907223	-0.06	-6.26	3.79e-09
rs206311	cg05907223	-0.06	-6.26	3.79e-09
rs206310	cg05907223	-0.06	-6.26	3.79e-09
rs206309	cg05907223	-0.06	-6.26	3.79e-09
rs206308	cg05907223	-0.06	-6.26	3.79e-09
rs206306	cg05907223	-0.06	-6.26	3.79e-09
rs11707673	cg14818391	0.07	9.55	3.23e-17
rs832035	cg19448311	-0.09	-8.08	1.86e-13
rs2649760	cg13045504	-0.1	-8.41	2.81e-14
rs1620455	cg21827317	-0.07	-6.71	3.69e-10
rs7426955	cg25301627	0.05	7.79	9.57e-13
rs1468906	cg15928398	0.04	9.04	6.86e-16
rs73024575	cg12395284	0.08	11.18	1.45e-21
rs112258367	cg12395284	0.08	11.18	1.45e-21
rs4912579	cg11900923	0.07	8.29	5.65e-14
rs62253290	cg20540428	-0.13	-8.53	1.38e-14
rs2371970	cg19704102	-0.06	-8.31	4.9e-14
rs9854638	cg16238336	-0.06	-5.49	1.66e-07
rs7643854	cg25301627	0.05	7.92	4.76e-13
rs1464790	cg07193023	-0.07	-8.07	1.97e-13
rs16829322	cg03673894	0.14	7.28	1.64e-11
rs360762	cg15739570	-0.06	-7.47	5.73e-12
rs2255019	cg18489755	0.04	7.73	1.4e-12
rs13076193	cg18404041	-0.06	-8.87	1.85e-15
rs2667701	cg16914149	0.05	5.77	4.23e-08
rs7129	cg07983767	0.05	8.86	1.98e-15
rs7641099	cg13444270	0.09	9.27	1.71e-16
rs1654924	cg21827317	-0.07	-6.7	3.8e-10
rs9841180	cg06917867	-0.03	-7.39	9.14e-12
rs1961959	cg18404041	-0.06	-8.79	2.98e-15
rs6778844	cg18404041	-0.06	-8.79	2.98e-15
rs17264436	cg18404041	-0.06	-8.79	2.98e-15
rs8177224	cg01448562	-0.06	-10.19	6.49e-19
rs6797713	cg01448562	-0.06	-10.19	6.49e-19
rs34992356	cg13444270	0.09	9.23	2.23e-16
rs773541022;rs4955418	cg12825042	0.08	11.24	1.02e-21
rs7641973	cg07193023	-0.07	-7.97	3.49e-13
rs4854598	cg04900941	0.07	8.37	3.42e-14
rs7638338	cg20824294	0.11	7.03	6.63e-11
rs58910647	cg20824294	0.11	7.03	6.63e-11
rs9857567	cg20824294	0.11	7.03	6.63e-11
rs13316756	cg20824294	0.11	7.03	6.63e-11
rs9862686	cg20824294	0.11	7.03	6.63e-11
rs13079376	cg14753334	-0.04	-6.23	4.37e-09
rs73156437	cg08697665	-0.04	-5.31	3.89e-07
rs73156439	cg08697665	-0.04	-5.31	3.89e-07
rs2082159	cg08697665	-0.04	-5.31	3.89e-07
rs2082158	cg08697665	-0.04	-5.31	3.89e-07
rs12185969	cg08697665	-0.04	-5.31	3.89e-07
rs2873054	cg18993089	-0.06	-8.25	7.16e-14
rs6445547	cg11645453	0.07	8.04	2.33e-13
rs361240	cg21827317	-0.07	-6.69	4.05e-10
rs183120	cg21827317	-0.07	-6.69	4.05e-10
rs361253	cg21827317	-0.07	-6.69	4.05e-10
rs2073498	cg07607196	-0.06	-5.92	2.03e-08
rs11130332	cg11645453	0.06	7.68	1.8e-12
rs9865094	cg11645453	0.06	7.68	1.77e-12
rs13060126	cg11645453	0.06	7.68	1.77e-12
rs9831409	cg11645453	0.06	7.68	1.77e-12
rs13061253	cg18404041	-0.06	-8.74	4.06e-15
rs10865973	cg18404041	-0.06	-8.74	4.06e-15
rs6439159	cg11318906	0.05	7.76	1.18e-12
rs4927912	cg11318906	0.05	7.76	1.18e-12
rs832022	cg19448311	-0.09	-8.33	4.44e-14
rs10937596	cg20182111	0.06	7.88	5.69e-13
rs824084	cg01363198	0.06	9.02	7.53e-16
rs7617983	cg08697665	-0.04	-5.6	9.56e-08
rs116045655	cg08697665	-0.04	-5.6	9.56e-08
rs116470672	cg08697665	-0.04	-5.6	9.56e-08
rs114379619	cg08697665	-0.04	-5.6	9.56e-08
rs73156415	cg08697665	-0.04	-5.6	9.56e-08
rs73156423	cg08697665	-0.04	-5.6	9.56e-08
rs76493374	cg08697665	-0.04	-5.6	9.56e-08
rs12630515	cg08697665	-0.04	-5.6	9.56e-08
rs6765967	cg08697665	-0.04	-5.6	9.56e-08
rs4680448	cg08697665	-0.04	-5.6	9.56e-08
rs9831315	cg07983767	0.05	8.81	2.61e-15
rs3811658	cg03760072	-0.15	-10.01	1.91e-18
rs7612940	cg02315645	0.14	7.65	2.2e-12
rs4683215	cg02315645	0.14	7.65	2.2e-12
rs35587339	cg21790991	-0.07	-7.52	4.5e-12
rs62263404	cg17421623	0.07	6.52	9.93e-10
rs950257	cg07103270	-0.11	-9.64	1.87e-17
rs922918	cg15960490	0.09	7.67	1.93e-12
rs6774733	cg02527881	0.1	8.52	1.42e-14
rs9839035	cg11645453	0.07	7.96	3.75e-13
rs9852696	cg23351688	0.08	8.8	2.9e-15
rs6793394	cg23351688	0.08	8.8	2.9e-15
rs1976749	cg23351688	0.08	8.8	2.9e-15
rs9290925	cg23351688	0.08	8.8	2.9e-15
rs62283347	cg13444270	0.08	8.66	6.52e-15
rs436588	cg03926815	0.04	8.96	1.07e-15
rs1907578	cg01507436	-0.06	-6.58	7.21e-10
rs13083476	cg18993089	-0.07	-9.02	7.85e-16
rs4685409	cg24159436	-0.07	-10.81	1.45e-20
rs1994489	cg19145607	0.1	9.39	8.35e-17
rs4682799	cg19145607	0.1	9.39	8.35e-17
rs4300953	cg07103270	-0.1	-9.02	7.77e-16
rs7642086	cg15960490	0.08	7.88	5.92e-13
rs4082155	cg02527881	0.1	8.6	8.88e-15
rs67985150	cg01313513	0.06	7.36	1.05e-11
rs824087	cg01363198	0.06	9.03	7.28e-16
rs6805253	cg04362419	0.09	7.44	6.8e-12
rs4443173	cg24879335	-0.04	-8.13	1.41e-13
rs2944386	cg16914149	0.05	5.82	3.34e-08
rs68021750	cg18404041	-0.06	-8.77	3.28e-15
rs13085331	cg18404041	-0.06	-8.77	3.28e-15
rs2164884	cg18404041	-0.06	-8.77	3.28e-15
rs6790330	cg18404041	-0.06	-8.77	3.28e-15
rs10433615	cg18404041	-0.06	-8.77	3.28e-15
rs62286024	cg01292810	0.11	8.96	1.06e-15
rs73179207	cg01292810	0.11	8.96	1.06e-15
rs73179208	cg01292810	0.11	8.96	1.06e-15
rs934093	cg06917867	-0.03	-8.56	1.18e-14
rs4974481	cg06917867	-0.03	-8.56	1.18e-14
rs1814336	cg06917867	-0.03	-8.56	1.18e-14
rs3856729	cg06917867	-0.03	-8.56	1.18e-14
rs2887797	cg06917867	-0.03	-8.56	1.18e-14
rs6439158	cg11318906	0.05	7.93	4.35e-13
rs6444253	cg09086039	-0.05	-6.58	7.21e-10
rs1403603	cg23351688	0.1	9.72	1.13e-17
rs7615182	cg23351688	0.1	9.72	1.13e-17
rs146172359	cg23351688	0.1	9.72	1.13e-17
rs77804022	cg23351688	0.1	9.72	1.13e-17
rs13063098	cg25661769	-0.05	-9.79	7.29e-18
rs13063929	cg25661769	-0.05	-9.79	7.29e-18
rs13092911	cg25661769	-0.05	-9.79	7.29e-18
rs3732968	cg25661769	-0.05	-9.79	7.29e-18
rs67762674	cg25661769	-0.05	-9.79	7.29e-18
rs73015258	cg25661769	-0.05	-9.79	7.29e-18
rs4646754	cg06494592	0.05	7.55	3.68e-12
rs2268024	cg18404041	-0.06	-8.87	1.81e-15
rs3773681	cg11615669	0.04	4.88	2.63e-06
rs12637066	cg11615669	0.04	4.88	2.63e-06
rs1043132	cg11615669	0.04	4.88	2.63e-06
rs9811200	cg11615669	0.04	4.88	2.63e-06
rs2853717	cg13045504	-0.1	-8.43	2.5e-14
rs2853715	cg13045504	-0.1	-8.43	2.5e-14
rs2649744	cg13045504	-0.1	-8.43	2.5e-14
rs2853713	cg13045504	-0.1	-8.43	2.5e-14
rs6785790	cg02527881	0.1	8.62	8.32e-15
rs686464	cg08151370	0.08	9.19	2.79e-16
rs834189	cg08151370	0.08	9.19	2.79e-16
rs7434143	cg22156842	0.07	8.77	3.39e-15
rs8177295	cg03760072	-0.15	-10.41	1.69e-19
rs12595	cg03760072	-0.15	-10.41	1.69e-19
rs541899	cg05547895	-0.16	-8.57	1.06e-14
rs2268025	cg18404041	-0.06	-8.86	1.98e-15
rs13065773	cg06917867	-0.03	-8.43	2.44e-14
rs6768697	cg18404041	-0.06	-8.74	3.91e-15
rs12493107	cg18404041	-0.06	-8.74	3.91e-15
rs6803012	cg18404041	-0.06	-8.74	3.91e-15
rs12632265	cg18404041	-0.06	-8.74	3.91e-15
rs34610142	cg18404041	-0.06	-8.74	3.91e-15
rs12496476	cg18404041	-0.06	-8.74	3.91e-15
rs62285016	cg15729578	-0.1	-7.88	5.89e-13
rs6790338	cg06917867	-0.03	-8.49	1.78e-14
rs9832785	cg06917867	-0.03	-8.49	1.78e-14
rs4974493	cg06917867	-0.03	-8.49	1.78e-14
rs2370642	cg06917867	-0.03	-8.49	1.78e-14
rs12490835	cg06917867	-0.03	-8.49	1.78e-14
rs6766818	cg06917867	-0.03	-8.49	1.78e-14
rs7356093	cg06917867	-0.03	-8.49	1.78e-14
rs7649910	cg06917867	-0.03	-8.49	1.78e-14
rs7432268	cg06917867	-0.03	-8.49	1.78e-14
rs1138273	cg06917867	-0.03	-8.49	1.78e-14
rs7427492	cg06917867	-0.03	-8.49	1.78e-14
rs9850015	cg06917867	-0.03	-8.49	1.78e-14
rs9827987	cg06917867	-0.03	-8.49	1.78e-14
rs9832343	cg06917867	-0.03	-8.49	1.78e-14
rs7374325	cg06917867	-0.03	-8.49	1.78e-14
rs6439491	cg06917867	-0.03	-8.49	1.78e-14
rs4417907	cg06917867	-0.03	-8.49	1.78e-14
rs6773627	cg01313513	0.06	7.61	2.65e-12
rs6763646	cg01313513	0.06	7.61	2.65e-12
rs6801541	cg01313513	0.06	7.61	2.65e-12
rs67308851	cg01313513	0.06	7.61	2.65e-12
rs112860941	cg01313513	0.06	7.61	2.65e-12
rs7629030	cg01313513	0.06	7.61	2.65e-12
rs3097944	cg21827317	-0.07	-6.69	3.95e-10
rs144437417	cg17408686	0.06	6.39	1.89e-09
rs11720432	cg18404041	-0.06	-8.78	3.13e-15
rs7620039	cg18404041	-0.06	-8.82	2.51e-15
rs7632876	cg11615669	0.03	4.44	1.74e-05
rs856662	cg22156842	0.08	9.04	6.98e-16
rs4245908	cg06917867	-0.04	-9.41	7.25e-17
rs4437193	cg06917867	-0.04	-9.41	7.25e-17
rs2133070	cg12003804	-0.06	-7.43	7.42e-12
rs9809344	cg06917867	-0.03	-9.39	8.58e-17
rs4435681	cg06917867	-0.03	-9.39	8.58e-17
rs7641798	cg06917867	-0.03	-9.39	8.58e-17
rs17045977	cg13011961	0.13	9.42	6.84e-17
rs12637067	cg11615669	0.04	4.87	2.75e-06
rs347150	cg14760916	0.1	10.05	1.58e-18
rs7619969	cg16296300	-0.09	-8.73	4.3e-15
rs4361226	cg21284822	0.1	9.02	7.45e-16
rs149476272	cg04694615	-0.09	-10.22	5.41e-19
rs1068685	cg00492055	-0.06	-8.53	1.39e-14
rs11712445	cg02527881	0.1	8.77	3.42e-15
rs1875566	cg15960490	0.1	8.52	1.44e-14
rs1454497	cg14818391	0.05	7.38	9.39e-12
rs2712404	cg25301627	0.05	8.59	9.8e-15
rs11185545	cg11867616	0.03	8.23	8.05e-14
rs6808742	cg22292345	-0.05	-7.82	8.07e-13
rs77993505	cg04694615	-0.09	-10.23	5e-19
rs1317050	cg01313513	0.06	7.74	1.29e-12
rs6782698	cg01313513	0.06	6.87	1.58e-10
rs66530527	cg01313513	0.06	7.45	6.57e-12
rs9834981	cg06917867	-0.03	-8.46	2.1e-14
rs12630884	cg01313513	0.06	7.66	1.97e-12
rs79703299	cg01427108	-0.28	-9.45	5.73e-17
rs17141113	cg01427108	-0.28	-9.45	5.73e-17
rs9835958	cg21055985	-0.11	-8.33	4.51e-14
rs4274724	cg16222710	0.09	9.43	6.55e-17
rs12636577	cg11615669	0.04	4.89	2.54e-06
rs9848993	cg11615669	0.04	4.89	2.54e-06
rs9828099	cg11615669	0.04	4.89	2.54e-06
rs6797029	cg24159436	-0.07	-10.29	3.51e-19
rs9827682	cg11615669	0.04	5.74	5.07e-08
rs12497716	cg11615669	0.04	5.74	5.07e-08
rs2712348	cg11615669	0.04	5.74	5.07e-08
rs1917531	cg16238336	-0.07	-5.38	2.72e-07
rs6792447	cg11615669	0.03	4.45	1.68e-05
rs1094787	cg01363198	0.06	8.97	1.03e-15
rs13062022	cg22292345	-0.05	-7.74	1.31e-12
rs62286033	cg01292810	0.11	9.09	5.01e-16
rs9832518	cg17408686	0.08	7.43	7.31e-12
rs704911	cg08151370	0.08	8.65	6.97e-15
rs692909	cg16914149	0.04	5.41	2.36e-07
rs2667713	cg16914149	0.04	5.41	2.36e-07
rs2667709	cg16914149	0.04	5.41	2.36e-07
rs893054	cg16914149	0.04	5.41	2.36e-07
rs893053	cg16914149	0.04	5.41	2.36e-07
rs2667708	cg16914149	0.04	5.41	2.36e-07
rs1318151	cg16914149	0.04	5.41	2.36e-07
rs526335	cg16914149	0.04	5.41	2.36e-07
rs488930	cg16914149	0.04	5.41	2.36e-07
rs488811	cg16914149	0.04	5.41	2.36e-07
rs487737	cg16914149	0.04	5.41	2.36e-07
rs2575820	cg16914149	0.04	5.41	2.36e-07
rs2675435	cg16914149	0.04	5.41	2.36e-07
rs2742463	cg24104237	-0.13	-10.82	1.38e-20
rs3774767	cg22384700	-0.09	-8.32	4.74e-14
rs6767707	cg22384700	-0.09	-8.32	4.74e-14
rs13084117	cg22292345	-0.05	-7.74	1.26e-12
rs11714282	cg22292345	-0.05	-7.74	1.26e-12
rs6772670	cg22292345	-0.05	-7.74	1.26e-12
rs11712716	cg22292345	-0.05	-7.74	1.26e-12
rs2276741	cg27633580	-0.08	-7.78	1.03e-12
rs7625067	cg22292345	-0.05	-7.74	1.26e-12
rs6794193	cg22292345	-0.05	-7.74	1.26e-12
rs60050773	cg01313513	0.06	7.07	5.16e-11
rs11130115	cg22292345	-0.05	-7.74	1.31e-12
rs4519686	cg11645453	0.06	7.87	6.24e-13
rs11706474	cg19448311	-0.09	-8.33	4.44e-14
rs936938	cg07983767	0.04	8.57	1.11e-14
rs7616652	cg01313513	0.06	7.07	5.25e-11
rs473388	cg00492055	-0.06	-8.73	4.31e-15
rs34252038	cg03760072	-0.15	-10.54	7.79e-20
rs8177204	cg17952877	-0.13	-8.57	1.07e-14
rs9851708	cg12003804	-0.06	-7.69	1.73e-12
rs842457	cg05021355	0.09	6.72	3.35e-10
rs12629262	cg22292345	-0.05	-7.75	1.22e-12
rs11718795	cg22292345	-0.05	-7.75	1.22e-12
rs12489211	cg22292345	-0.05	-7.75	1.22e-12
rs6764665	cg25664220	-0.09	-7.95	3.82e-13
rs11924443	cg00492055	-0.06	-8.94	1.24e-15
rs438461	cg15739570	-0.07	-10.05	1.57e-18
rs3774635	cg07983767	0.04	8.29	5.45e-14
rs3774634	cg07983767	0.04	8.29	5.45e-14
rs476800	cg00492055	-0.06	-8.69	5.35e-15
rs361069	cg00492055	-0.06	-8.69	5.35e-15
rs404110	cg00492055	-0.06	-8.69	5.35e-15
rs9834963	cg00492055	-0.06	-8.69	5.35e-15
rs6801207	cg00492055	-0.06	-8.69	5.35e-15
rs11713049	cg00492055	-0.06	-8.69	5.35e-15
rs13082808	cg00492055	-0.06	-8.69	5.35e-15
rs62254869	cg15960490	0.08	8.23	7.77e-14
rs2566970	cg11615669	0.04	5.69	6.41e-08
rs66493421	cg12395284	0.08	9.65	1.76e-17
rs13072957	cg18993089	-0.07	-8.92	1.39e-15
rs13088603	cg18993089	-0.07	-8.92	1.39e-15
rs7634258	cg18993089	-0.07	-8.92	1.39e-15
rs1806556	cg24159436	-0.07	-10.64	4.13e-20
rs13072802	cg02527881	0.1	8.75	3.7e-15
rs807932	cg02527881	0.1	8.75	3.7e-15
rs295428	cg02527881	0.1	8.75	3.7e-15
rs295461	cg02527881	0.1	8.75	3.7e-15
rs295449	cg02527881	0.1	8.75	3.7e-15
rs807810	cg02527881	0.1	8.75	3.7e-15
rs4283578	cg01313513	0.06	7.72	1.48e-12
rs9818747	cg11318906	0.05	7.85	6.77e-13
rs9874382	cg11318906	0.05	7.85	6.77e-13
rs4334688	cg08697665	-0.04	-5.31	3.89e-07
rs438456	cg00492055	0.06	9.22	2.32e-16
rs9822714	cg00492055	0.06	9.22	2.32e-16
rs9877108	cg00492055	0.06	9.22	2.32e-16
rs2595928	cg00492055	-0.06	-8.65	6.96e-15
rs1673597	cg00492055	-0.06	-8.65	6.96e-15
rs2595930	cg00492055	-0.06	-8.65	6.96e-15
rs361082	cg00492055	-0.06	-8.65	6.96e-15
rs11924479	cg00492055	-0.06	-8.95	1.15e-15
rs1056366	cg23159337	0.09	7.84	7.43e-13
rs6798680	cg07193023	-0.07	-7.97	3.49e-13
rs6799080	cg07193023	-0.07	-7.97	3.49e-13
rs73156495	cg08697665	-0.04	-5.46	1.88e-07
rs73156496	cg08697665	-0.04	-5.46	1.88e-07
rs2454491	cg16028117	-0.1	-9.02	7.84e-16
rs13063250	cg22292345	-0.05	-7.75	1.22e-12
rs11929390	cg02612949	-0.03	-7.98	3.35e-13
rs1961958	cg18404041	-0.06	-8.79	2.98e-15
rs7644110	cg12003804	-0.06	-7.4	8.77e-12
rs17067739	cg12003804	-0.06	-7.4	8.77e-12
rs1554664	cg16238336	-0.06	-4.89	2.59e-06
rs2132173	cg22292345	-0.05	-7.73	1.34e-12
rs2251219	cg18404041	-0.06	-8.8	2.75e-15
rs13068293	cg18404041	-0.06	-8.8	2.75e-15
rs4543053	cg06917867	-0.04	-9.41	7.25e-17
rs6795133	cg18993089	-0.07	-8.64	7.32e-15
rs11719514	cg18404041	-0.06	-8.52	1.5e-14
rs73078164	cg14818391	0.07	9.45	5.73e-17
rs6769718	cg16814023	0.06	8.76	3.64e-15
rs6776145	cg07607196	-0.06	-7.21	2.51e-11
rs4678272	cg22156842	0.08	9.07	5.76e-16
rs4678273	cg22156842	0.08	9.07	5.76e-16
rs1682338	cg21827317	-0.07	-6.43	1.54e-09
rs1682339	cg21827317	-0.07	-6.43	1.54e-09
rs183121	cg21827317	-0.07	-6.43	1.54e-09
rs2667698	cg16914149	0.05	6.11	7.88e-09
rs73156425	cg08697665	-0.04	-5.6	9.56e-08
rs73156426	cg08697665	-0.04	-5.6	9.56e-08
rs12639329	cg08697665	-0.04	-5.6	9.56e-08
rs6801874	cg08697665	-0.04	-5.6	9.56e-08
rs6768636	cg08697665	-0.04	-5.6	9.56e-08
rs1946557	cg08697665	-0.04	-5.6	9.56e-08
rs13081031	cg18404041	-0.06	-8.73	4.32e-15
rs11130311	cg18404041	-0.06	-8.73	4.32e-15
rs13086898	cg18404041	-0.06	-8.73	4.32e-15
rs11130313	cg18404041	-0.06	-8.73	4.32e-15
rs7642198	cg18404041	-0.06	-8.73	4.32e-15
rs13085895	cg18404041	-0.06	-8.73	4.32e-15
rs1441035	cg24159436	-0.07	-10.65	3.94e-20
rs12330362	cg24159436	-0.07	-10.65	3.94e-20
rs1133415	cg18487916	0.04	6.98	8.36e-11
rs11708451	cg22292345	-0.05	-7.74	1.26e-12
rs62253700	cg18404041	-0.06	-8.73	4.32e-15
rs4687633	cg18404041	-0.06	-8.73	4.32e-15
rs62253703	cg18404041	-0.06	-8.73	4.32e-15
rs3774365	cg18404041	-0.06	-8.73	4.32e-15
rs12487591	cg18404041	-0.06	-8.73	4.32e-15
rs3755806	cg18404041	-0.06	-8.73	4.32e-15
rs11717043	cg18404041	-0.06	-8.73	4.32e-15
rs4687639	cg18404041	-0.06	-8.73	4.32e-15
rs13064064	cg18404041	-0.06	-8.73	4.32e-15
rs34215106	cg18404041	-0.06	-8.73	4.32e-15
rs1561337	cg18404041	-0.06	-8.73	4.32e-15
rs35249778	cg18404041	-0.06	-8.73	4.32e-15
rs13060675	cg18404041	-0.06	-8.73	4.32e-15
rs1872747	cg10517650	-0.15	-9.81	6.7e-18
rs294633	cg15756415	0.07	6.37	2.16e-09
rs2302862	cg26592283	-0.04	-6.63	5.46e-10
rs2276713	cg17421623	0.07	6.39	1.91e-09
rs57838764	cg07607196	-0.06	-7.06	5.42e-11
rs3755713	cg18993089	-0.07	-9	8.39e-16
rs12632434	cg01313513	0.06	7.42	7.67e-12
rs67815135	cg01313513	0.06	7.42	7.67e-12
rs1317051	cg01313513	0.06	7.42	7.67e-12
rs145948557	cg01313513	0.06	7.42	7.67e-12
rs58404842	cg01313513	0.06	7.42	7.67e-12
rs4339114	cg01313513	0.06	7.42	7.67e-12
rs28578017	cg01313513	0.06	7.42	7.67e-12
rs28592890	cg01313513	0.06	7.42	7.67e-12
rs67472606	cg01313513	0.06	7.42	7.67e-12
rs66525457	cg01313513	0.06	7.42	7.67e-12
rs16826553	cg01313513	0.06	7.42	7.67e-12
rs16826554	cg01313513	0.06	7.42	7.67e-12
rs28376988	cg00492055	0.06	9.18	2.94e-16
rs9882206	cg15757806	-0.06	-7.61	2.69e-12
rs9842862	cg07778205	-0.08	-8.76	3.55e-15
rs6797277	cg05170449	0.16	8.28	5.94e-14
rs2629459	cg26592283	-0.04	-7.86	6.52e-13
rs361238	cg21827317	-0.07	-6.42	1.64e-09
rs835638	cg21827317	-0.07	-6.42	1.64e-09
rs6765917	cg07193023	-0.07	-7.97	3.49e-13
rs7612511	cg18487916	-0.04	-6.29	3.22e-09
rs11712243	cg18993089	-0.07	-8.97	1.03e-15
rs9647336	cg00492055	-0.06	-8.95	1.13e-15
rs9647337	cg00492055	-0.06	-8.95	1.13e-15
rs2230535	cg18404041	-0.06	-8.79	3.07e-15
rs2230534	cg18404041	-0.06	-8.79	3.07e-15
rs9309840	cg15960490	0.08	8.29	5.42e-14
rs9856099	cg15757806	-0.06	-7.6	2.81e-12
rs9856399	cg15757806	-0.06	-7.6	2.81e-12
rs9856401	cg15757806	-0.06	-7.6	2.81e-12
rs6791978	cg15757806	-0.06	-7.6	2.81e-12
rs6792183	cg15757806	-0.06	-7.6	2.81e-12
rs6549954	cg15757806	-0.06	-7.6	2.81e-12
rs7645128	cg15757806	-0.06	-7.6	2.81e-12
rs7623081	cg15757806	-0.06	-7.6	2.81e-12
rs7634890	cg15757806	-0.06	-7.6	2.81e-12
rs9824543	cg15757806	-0.06	-7.6	2.81e-12
rs2969262	cg16914149	0.05	6.1	8.39e-09
rs2944390	cg16914149	0.05	6.1	8.39e-09
rs2944389	cg16914149	0.05	6.1	8.39e-09
rs2675422	cg16914149	0.05	6.1	8.39e-09
rs2137101	cg16914149	0.05	6.1	8.39e-09
rs2667700	cg16914149	0.05	6.1	8.39e-09
rs2675418	cg16914149	0.05	6.1	8.39e-09
rs6807144	cg24159436	-0.07	-10.48	1.08e-19
rs13078422	cg18404041	-0.06	-8.65	6.64e-15
rs869785	cg14370568	0.07	8.4	2.86e-14
rs9851451	cg12500430	0.07	8.46	2.02e-14
rs6792996	cg14230378	0.08	10.05	1.58e-18
rs6793077	cg14230378	0.08	10.05	1.58e-18
rs11923500	cg14230378	0.08	10.05	1.58e-18
rs56325043	cg14230378	0.08	10.05	1.58e-18
rs59813243	cg14230378	0.08	10.05	1.58e-18
rs754018	cg22334681	-0.17	-8.32	4.65e-14
rs13065851	cg18404041	-0.06	-8.74	4.1e-15
rs11709448	cg18404041	-0.06	-8.74	4.1e-15
rs4687638	cg18404041	-0.06	-8.74	4.1e-15
rs62253733	cg18404041	-0.06	-8.74	4.1e-15
rs34537256	cg18404041	-0.06	-8.74	4.1e-15
rs4681831	cg06910290	0.07	7.66	1.98e-12
rs8177247	cg03760072	-0.15	-10.18	7.18e-19
rs58794675	cg11318906	0.05	7.71	1.5e-12
rs2371970	cg12003804	-0.06	-7.49	5.37e-12
rs71330002	cg25301627	0.05	7.72	1.46e-12
rs11130312	cg18404041	-0.06	-8.75	3.84e-15
rs12495368	cg15258711	-0.06	-9.16	3.32e-16
rs11717329	cg24159436	-0.07	-10.6	5.16e-20
rs9881521	cg24159436	-0.07	-10.6	5.16e-20
rs9810017	cg24159436	-0.07	-10.6	5.16e-20
rs361083	cg00492055	-0.06	-8.68	5.75e-15
rs4305444	cg00492055	-0.06	-8.68	5.75e-15
rs497900	cg00492055	-0.06	-8.68	5.75e-15
rs6795203	cg00492055	-0.06	-8.68	5.75e-15
rs559451	cg00492055	-0.06	-8.68	5.75e-15
rs361059	cg00492055	-0.06	-8.68	5.75e-15
rs1034384	cg01427108	-0.27	-9.09	5.05e-16
rs9828893	cg25301627	0.05	8.27	6.19e-14
rs11925699	cg20182111	0.06	7.8	9.3e-13
rs9848073	cg06910290	0.07	8.01	2.84e-13
rs8906	cg18404041	-0.06	-8.73	4.14e-15
rs67872605	cg01313513	0.06	6.96	9.46e-11
rs67431798	cg01313513	0.06	6.96	9.46e-11
rs1872977	cg05907223	0.06	6.26	3.84e-09
rs1375524	cg22480178	-0.04	-9.52	3.89e-17
rs4677743	cg21284822	0.1	8.97	1.04e-15
rs2370840	cg24069376	0.07	8.63	7.61e-15
rs9877978	cg06910290	0.07	7.72	1.47e-12
rs73078158	cg14818391	0.07	9.54	3.35e-17
rs9841648	cg14818391	0.07	9.54	3.35e-17
rs73078169	cg14818391	0.07	9.54	3.35e-17
rs11707278	cg14818391	0.07	9.54	3.35e-17
rs1123019	cg14818391	0.07	9.54	3.35e-17
rs2371186	cg14818391	0.07	9.54	3.35e-17
rs9827461	cg14818391	0.07	9.54	3.35e-17
rs4927910	cg11318906	0.05	7.69	1.69e-12
rs9839205	cg15960490	0.08	8.29	5.66e-14
rs510178	cg18522231	0.15	8.4	2.86e-14
rs510797	cg16914149	0.04	5.31	3.76e-07
rs62255371	cg18404041	-0.06	-8.79	3e-15
rs6781611	cg24159436	-0.07	-10.63	4.53e-20
rs361094	cg00492055	-0.06	-8.65	6.96e-15
rs361080	cg00492055	-0.06	-8.65	6.96e-15
rs57012845	cg03608971	0.07	8.57	1.1e-14
rs75758963	cg11046673	-0.06	-7.03	6.71e-11
rs6787026	cg10517650	-0.15	-9.81	6.7e-18
rs17287575	cg00090182	0.07	7.16	3.16e-11
rs9852924	cg11615669	0.03	4.36	2.37e-05
rs56207348	cg12003804	-0.05	-6.95	1.02e-10
rs35380116	cg11645453	0.06	7.58	3.15e-12
rs34188001	cg13444270	0.09	9.05	6.35e-16
rs13062054	cg18993089	-0.07	-8.96	1.09e-15
rs3106812	cg16914149	0.05	6.12	7.64e-09
rs3111852	cg16914149	0.05	6.12	7.64e-09
rs3106335	cg16914149	0.05	6.12	7.64e-09
rs2667703	cg16914149	0.05	6.12	7.64e-09
rs2675426	cg16914149	0.05	6.12	7.64e-09
rs2675425	cg16914149	0.05	6.12	7.64e-09
rs66490703	cg01313513	0.06	7.09	4.74e-11
rs2712405	cg25301627	0.05	8.23	7.78e-14
rs9841087	cg07193023	-0.07	-7.97	3.49e-13
rs9868515	cg01313513	0.05	6.45	1.4e-09
rs9862289	cg26315918	0.08	9.05	6.37e-16
rs3895949	cg26592283	-0.04	-6.48	1.19e-09
rs3895948	cg26592283	-0.04	-6.48	1.19e-09
rs2302859	cg26592283	-0.04	-6.48	1.19e-09
rs73156428	cg08697665	-0.04	-5.54	1.29e-07
rs13087426	cg02527881	0.1	8.83	2.4e-15
rs34103310	cg02527881	0.1	8.83	2.4e-15
rs28113	cg11261372	-0.05	-9.02	7.67e-16
rs263014	cg18489755	0.04	8.1	1.65e-13
rs2682435	cg18489755	0.04	8.1	1.65e-13
rs11712115	cg25301627	0.06	8.13	1.37e-13
rs4683218	cg02315645	0.14	7.56	3.48e-12
rs6762813	cg18404041	-0.06	-8.69	5.25e-15
rs12696598	cg14339214	0.07	6.96	9.37e-11
rs13095055	cg14818391	0.05	7.47	5.92e-12
rs12486847	cg18404041	-0.06	-8.44	2.29e-14
rs1349103	cg17408686	0.06	6.51	1.01e-09
rs4679294	cg17408686	0.06	6.51	1.01e-09
rs4679295	cg17408686	0.06	6.51	1.01e-09
rs6794338	cg20182111	0.06	7.88	5.69e-13
rs7613578	cg20182111	0.06	7.88	5.69e-13
rs7616010	cg20182111	0.06	7.88	5.69e-13
rs6767790	cg20182111	0.06	7.88	5.69e-13
rs6767900	cg20182111	0.06	7.88	5.69e-13
rs13095315	cg20182111	0.06	7.88	5.69e-13
rs9879697	cg20182111	0.06	7.88	5.69e-13
rs9828315	cg20182111	0.06	7.88	5.69e-13
rs7624750	cg20182111	0.06	7.88	5.69e-13
rs10937593	cg20182111	0.06	7.88	5.69e-13
rs9817704	cg20182111	0.06	7.88	5.69e-13
rs6770913	cg20182111	0.06	7.88	5.69e-13
rs34520293	cg20182111	0.06	7.88	5.69e-13
rs7650613	cg20182111	0.06	7.88	5.69e-13
rs3736198	cg20182111	0.06	7.88	5.69e-13
rs6807435	cg20182111	0.06	7.88	5.69e-13
rs753815	cg20182111	0.06	7.88	5.69e-13
rs9831900	cg20182111	0.06	7.88	5.69e-13
rs6794517	cg20182111	0.06	7.88	5.69e-13
rs6444735	cg20182111	0.06	7.88	5.69e-13
rs9851685	cg20182111	0.06	7.88	5.69e-13
rs9869814	cg20182111	0.06	7.88	5.69e-13
rs10804957	cg20182111	0.06	7.88	5.69e-13
rs12494482	cg20182111	0.06	7.88	5.69e-13
rs1985005	cg20182111	0.06	7.88	5.69e-13
rs10937597	cg20182111	0.06	7.88	5.69e-13
rs11720294	cg20182111	0.06	7.88	5.69e-13
rs6444737	cg20182111	0.06	7.88	5.69e-13
rs3851984	cg20182111	0.06	7.88	5.69e-13
rs2550243	cg01310397	-0.11	-7.45	6.56e-12
rs13089566	cg06917867	-0.03	-8.42	2.66e-14
rs6763188	cg06917867	-0.03	-8.42	2.66e-14
rs11711599	cg21827317	-0.07	-6.39	1.97e-09
rs33964154	cg18404041	-0.06	-8.67	5.92e-15
rs4687547	cg18404041	-0.06	-8.67	5.92e-15
rs6762457	cg18404041	-0.06	-8.67	5.92e-15
rs6805539	cg18404041	-0.06	-8.67	5.92e-15
rs34954168	cg18404041	-0.06	-8.67	5.92e-15
rs4687630	cg18404041	-0.06	-8.67	5.92e-15
rs59760856	cg06910290	0.07	8.24	7.44e-14
rs4682797	cg24104237	-0.16	-11.76	4.21e-23
rs7630950	cg15960490	0.08	8.4	2.96e-14
rs67628652	cg01313513	0.06	6.9	1.33e-10
rs360890	cg04623471	0.04	7.38	9.55e-12
rs62286034	cg01292810	0.11	8.77	3.44e-15
rs9828449	cg11615669	0.04	4.83	3.23e-06
rs17203104	cg17421623	0.07	6.5	1.1e-09
rs11706028	cg17421623	0.07	6.5	1.1e-09
rs11706042	cg17421623	0.07	6.5	1.1e-09
rs57506457	cg17421623	0.07	6.5	1.1e-09
rs34090996	cg17421623	0.07	6.5	1.1e-09
rs1157649	cg21924571	0.04	6.49	1.16e-09
rs1994488	cg07983767	0.04	8.31	4.88e-14
rs1552489	cg07983767	0.04	8.31	4.88e-14
rs9824253	cg07983767	0.04	8.31	4.88e-14
rs4687758	cg16814023	0.05	8.01	2.72e-13
rs1357764	cg06917867	-0.03	-8.31	4.92e-14
rs35747596	cg15960490	0.1	8.17	1.11e-13
rs11127669	cg15960490	0.1	8.17	1.11e-13
rs2653386	cg15960490	0.1	8.17	1.11e-13
rs2653384	cg15960490	0.1	8.17	1.11e-13
rs2625557	cg15960490	0.1	8.17	1.11e-13
rs1817516	cg15960490	0.1	8.17	1.11e-13
rs2054866	cg07983767	0.04	8.31	4.88e-14
rs12492699	cg11046673	-0.06	-7.18	2.96e-11
rs3971192	cg11046673	-0.06	-7.18	2.96e-11
rs7638018	cg03760072	-0.15	-10.18	7.05e-19
rs112418236	cg14818391	0.06	8.67	5.98e-15
rs7631052	cg07193023	-0.07	-7.98	3.22e-13
rs1464791	cg07193023	-0.07	-7.97	3.49e-13
rs73099399	cg20540428	-0.15	-9.22	2.35e-16
rs57939424	cg01313513	0.06	6.83	1.94e-10
rs12769	cg17952877	-0.13	-8.81	2.73e-15
rs9856562	cg25664220	-0.08	-7.9	5.22e-13
rs73890772	cg22373683	-0.14	-11.15	1.81e-21
rs4435682	cg06917867	-0.03	-8.36	3.65e-14
rs11915964	cg06917867	-0.03	-8.36	3.65e-14
rs7616549	cg01313513	0.06	7.3	1.48e-11
rs13325815	cg14339214	0.07	6.95	1.01e-10
rs1984312	cg24069376	-0.06	-7.65	2.12e-12
rs540198	cg00492055	-0.06	-8.69	5.35e-15
rs6801363	cg12003804	-0.05	-6.84	1.84e-10
rs1072755	cg07983767	0.04	8.55	1.21e-14
rs1561843	cg19060557	-0.07	-7.83	7.65e-13
rs537894	cg04362419	-0.08	-8.25	6.88e-14
rs12496634	cg18404041	-0.06	-8.76	3.57e-15
rs2336542	cg18404041	-0.06	-8.76	3.57e-15
rs9714129	cg18404041	-0.06	-8.76	3.57e-15
rs67539070	cg18404041	-0.06	-8.76	3.57e-15
rs34339875	cg00862290	-0.08	-7.95	3.95e-13
rs2289249	cg18404041	-0.06	-8.6	9.22e-15
rs57151524	cg01313513	0.06	7.5	4.97e-12
rs807935	cg02527881	0.1	8.76	3.61e-15
rs811115	cg02527881	0.1	8.76	3.61e-15
rs807936	cg02527881	0.1	8.76	3.61e-15
rs1638676	cg02527881	0.1	8.76	3.61e-15
rs295441	cg02527881	0.1	8.76	3.61e-15
rs13061423	cg18404041	-0.06	-8.77	3.29e-15
rs11128270	cg04276755	0.11	10.8	1.52e-20
rs6443276	cg25661769	-0.05	-9.64	1.91e-17
rs13059144	cg25661769	-0.05	-9.64	1.91e-17
rs61146682	cg25661769	-0.05	-9.64	1.91e-17
rs66559400	cg25661769	-0.05	-9.64	1.91e-17
rs13076489	cg25661769	-0.05	-9.64	1.91e-17
rs13092901	cg25661769	-0.05	-9.64	1.91e-17
rs13076704	cg25661769	-0.05	-9.64	1.91e-17
rs68153882	cg25661769	-0.05	-9.64	1.91e-17
rs35056669	cg25661769	-0.05	-9.64	1.91e-17
rs7636817	cg25661769	-0.05	-9.64	1.91e-17
rs3732967	cg25661769	-0.05	-9.64	1.91e-17
rs3732966	cg25661769	-0.05	-9.64	1.91e-17
rs35694837	cg25661769	-0.05	-9.64	1.91e-17
rs13062917	cg25661769	-0.05	-9.64	1.91e-17
rs112621205	cg25661769	-0.05	-9.64	1.91e-17
rs13076197	cg25661769	-0.05	-9.64	1.91e-17
rs34779351	cg25661769	-0.05	-9.64	1.91e-17
rs13077641	cg25661769	-0.05	-9.64	1.91e-17
rs13074282	cg25661769	-0.05	-9.64	1.91e-17
rs113357501	cg25661769	-0.05	-9.64	1.91e-17
rs34961958	cg25661769	-0.05	-9.64	1.91e-17
rs67895180	cg25661769	-0.05	-9.64	1.91e-17
rs3755782	cg25661769	-0.05	-9.64	1.91e-17
rs2287438	cg25661769	-0.05	-9.64	1.91e-17
rs13099736	cg25661769	-0.05	-9.64	1.91e-17
rs7614810	cg25661769	-0.05	-9.64	1.91e-17
rs7615088	cg25661769	-0.05	-9.64	1.91e-17
rs55772237	cg25661769	-0.05	-9.64	1.91e-17
rs61429272	cg25661769	-0.05	-9.64	1.91e-17
rs56332224	cg25661769	-0.05	-9.64	1.91e-17
rs2130813	cg25661769	-0.05	-9.64	1.91e-17
rs2030564	cg25661769	-0.05	-9.64	1.91e-17
rs9757159	cg25661769	-0.05	-9.64	1.91e-17
rs7618628	cg25661769	-0.05	-9.64	1.91e-17
rs17050701	cg25661769	-0.05	-9.64	1.91e-17
rs67259233	cg25661769	-0.05	-9.64	1.91e-17
rs17081288	cg25661769	-0.05	-9.64	1.91e-17
rs55840655	cg25661769	-0.05	-9.64	1.91e-17
rs56387520	cg25661769	-0.05	-9.64	1.91e-17
rs56271597	cg25661769	-0.05	-9.64	1.91e-17
rs56224841	cg25661769	-0.05	-9.64	1.91e-17
rs13066757	cg25661769	-0.05	-9.64	1.91e-17
rs36174203	cg07193023	-0.07	-7.98	3.25e-13
rs11719877	cg02527881	0.1	8.77	3.38e-15
rs13317616	cg15757806	-0.06	-7.61	2.69e-12
rs34168767	cg18404041	-0.06	-8.78	3.11e-15
rs11130314	cg18404041	-0.06	-8.78	3.11e-15
rs11130315	cg18404041	-0.06	-8.78	3.11e-15
rs12488527	cg18404041	-0.06	-8.78	3.11e-15
rs62255362	cg18404041	-0.06	-8.78	3.11e-15
rs6777925	cg21284822	0.1	8.76	3.55e-15
rs7613103	cg16914149	0.05	5.69	6.48e-08
rs2667711	cg16914149	0.04	5.41	2.36e-07
rs2675436	cg16914149	0.04	5.41	2.36e-07
rs2667710	cg16914149	0.04	5.41	2.36e-07
rs12637554	cg01313513	0.06	7.07	5.14e-11
rs1881920	cg00862290	-0.07	-6.58	7.05e-10
rs537396	cg08151370	0.08	8.65	6.97e-15
rs12629671	cg01313513	0.06	7.24	2.1e-11
rs3846055	cg06917867	-0.03	-8.45	2.23e-14
rs6767352	cg15757806	-0.06	-7.6	2.81e-12
rs7623158	cg15757806	-0.06	-7.6	2.81e-12
rs9811830	cg25664220	-0.08	-8.11	1.53e-13
rs9680908	cg15507901	0.11	7.24	2.04e-11
rs9680915	cg15507901	0.11	7.24	2.04e-11
rs6793629	cg13444270	0.09	9.16	3.35e-16
rs2582092	cg18489755	0.04	7.73	1.4e-12
rs7630631	cg01313513	0.06	7.13	3.84e-11
rs13340172	cg13444270	0.09	9.16	3.26e-16
rs61685268	cg01313513	0.06	7.16	3.21e-11
rs2862403	cg01313513	0.06	7.16	3.21e-11
rs77146033	cg18404041	-0.06	-8.77	3.33e-15
rs62255364	cg18404041	-0.06	-8.77	3.33e-15
rs3772884	cg18993089	-0.07	-8.81	2.66e-15
rs1965106	cg22156842	0.08	8.98	9.48e-16
rs2119478	cg01781018	-0.06	-11.41	3.49e-22
rs1159303	cg22695480	0.12	6.56	7.89e-10
rs9874741	cg20944151	0.06	7.02	7.07e-11
rs17019299	cg07193023	-0.07	-7.94	4.15e-13
rs9814945	cg25664220	-0.08	-6.96	9.52e-11
rs147354256	cg07923363	0.09	8.87	1.91e-15
rs11711441	cg07923363	0.09	8.87	1.91e-15
rs73178990	cg07923363	0.09	8.87	1.91e-15
rs62286025	cg01292810	0.11	8.93	1.32e-15
rs62286027	cg01292810	0.11	8.93	1.32e-15
rs62286029	cg01292810	0.11	8.93	1.32e-15
rs361249	cg21827317	-0.07	-6.29	3.15e-09
rs12054220	cg21827317	-0.07	-6.29	3.26e-09
rs9829703	cg15739570	-0.07	-8.34	4.15e-14
rs9850416	cg21695167	0.05	8.02	2.59e-13
rs73184514	cg07627692	-0.09	-7.51	4.59e-12
rs13098957	cg22462726	-0.06	-8.7	5.13e-15
rs13091054	cg22292345	-0.05	-7.72	1.43e-12
rs13064843	cg02527881	0.1	8.77	3.38e-15
rs6787422	cg02527881	0.1	8.77	3.38e-15
rs13075233	cg02527881	0.1	8.77	3.38e-15
rs10865946	cg02527881	0.1	8.77	3.38e-15
rs371885061	cg06047990	0.02	5.23	5.54e-07
rs12637052	cg01313513	0.06	7.01	7.23e-11
rs13065418	cg15739570	-0.07	-8.4	2.98e-14
rs2882072	cg15739570	-0.07	-8.4	2.98e-14
rs849670	cg18522231	0.15	8.11	1.55e-13
rs6439140	cg25301627	0.05	7.5	5.04e-12
rs1353018	cg10180092	0.08	9.42	6.93e-17
rs6790981	cg10180092	0.08	9.42	6.93e-17
rs34757451	cg18404041	-0.06	-8.72	4.42e-15
rs2289250	cg18404041	-0.06	-8.72	4.42e-15
rs33967311	cg18404041	-0.06	-8.72	4.42e-15
rs13065019	cg18404041	-0.06	-8.72	4.42e-15
rs6770463	cg18404041	-0.06	-8.72	4.42e-15
rs2590846	cg18404041	-0.06	-8.72	4.42e-15
rs6774604	cg01313513	0.06	7.46	6.24e-12
rs58530687	cg01313513	0.06	6.96	9.46e-11
rs55651319	cg01427108	-0.28	-9.52	3.89e-17
rs17050672	cg12395284	0.08	10.66	3.78e-20
rs3755783	cg12395284	0.08	10.66	3.78e-20
rs7628766	cg22480178	-0.04	-9.49	4.5e-17
rs3923834	cg04900941	0.07	9.29	1.57e-16
rs11718509	cg18404041	-0.06	-8.62	8e-15
rs11714032	cg14818391	0.07	9.01	8.15e-16
rs73076035	cg14818391	0.07	9.01	8.15e-16
rs17078916	cg14818391	0.07	9.01	8.15e-16
rs7627769	cg15960490	0.1	8.27	6.23e-14
rs13079613	cg15960490	0.1	8.27	6.23e-14
rs2129434	cg18753928	-0.09	-7	7.81e-11
rs7610638	cg18753928	-0.09	-7	7.81e-11
rs28710051	cg18753928	-0.09	-7	7.81e-11
rs72966611	cg00593835	-0.07	-8.24	7.62e-14
rs73173409	cg01313513	0.06	7.46	6.05e-12
rs11928552;rs375467398	cg12825042	0.08	10.87	1.04e-20
rs3846168	cg25661769	-0.05	-9.6	2.37e-17
rs1429996	cg14209346	0.12	9.43	6.6e-17
rs66926412	cg01313513	0.06	7.69	1.75e-12
rs6548667	cg15960490	0.1	8.47	1.96e-14
rs4681829	cg06910290	0.07	7.66	1.98e-12
rs4681830	cg06910290	0.07	7.66	1.98e-12
rs11714419	cg18404041	-0.06	-8.57	1.08e-14
rs2336145	cg18404041	-0.06	-8.57	1.08e-14
rs4677637	cg21284822	0.1	8.75	3.85e-15
rs6440670	cg26868659	-0.08	-7.06	5.56e-11
rs6771486	cg20182111	0.07	8	2.97e-13
rs667883	cg00593835	-0.07	-8.24	7.62e-14
rs13075244	cg20182111	-0.06	-7.71	1.51e-12
rs11720340	cg20182111	-0.06	-7.71	1.51e-12
rs6796713	cg20182111	-0.06	-7.71	1.51e-12
rs6976	cg18404041	-0.06	-8.68	5.6e-15
rs145035423	cg08697665	-0.04	-5.28	4.48e-07
rs7612044	cg24159436	-0.07	-10.08	1.27e-18
rs573251	cg16914149	0.05	5.37	2.9e-07
rs9821789	cg15960490	0.07	7.03	6.46e-11
rs60566616	cg17392998	-0.05	-7.38	9.9e-12
rs73149293	cg17392998	-0.05	-7.38	9.9e-12
rs6790101	cg02447542	0.14	8.58	1.02e-14
rs12495073	cg19145607	0.12	11.38	4.36e-22
rs540210	cg18522231	-0.15	-8.11	1.57e-13
rs12330745	cg01313513	0.06	7.66	2.05e-12
rs4443116	cg20182111	-0.06	-7.4	8.44e-12
rs2653395	cg15960490	0.1	7.9	5.21e-13
rs2118593	cg04276755	0.1	8.92	1.36e-15
rs875984	cg07068406	-0.19	-9.28	1.62e-16
rs762318	cg24069376	-0.05	-7.08	4.88e-11
rs57154128	cg01313513	0.06	7.06	5.47e-11
rs6801363	cg19704102	-0.06	-7.58	3.13e-12
rs55933155	cg15729578	-0.11	-8.49	1.79e-14
rs2582078	cg18489755	0.04	7.53	4.22e-12
rs263021	cg18489755	0.04	7.53	4.22e-12
rs13088614	cg00090182	0.07	7.1	4.58e-11
rs6775611	cg06917867	-0.03	-8.43	2.41e-14
rs7645764	cg01313513	0.06	7.19	2.74e-11
rs11706197	cg11867616	0.03	8.27	6.09e-14
rs8177252	cg03760072	-0.14	-9.89	4.11e-18
rs8177253	cg03760072	-0.14	-9.89	4.11e-18
rs6762719	cg03760072	-0.14	-9.89	4.11e-18
rs13066214	cg22292345	-0.05	-7.43	7.36e-12
rs16826513	cg01313513	0.06	7.16	3.26e-11
rs77231988;rs2582079;rs386669006;rs557645441	cg18489755	0.04	8.1	1.65e-13
rs263040	cg18489755	0.04	8.1	1.65e-13
rs263039	cg18489755	0.04	8.1	1.65e-13
rs263032	cg18489755	0.04	8.1	1.65e-13
rs263026	cg18489755	0.04	8.1	1.65e-13
rs62285795	cg18489755	0.04	8.1	1.65e-13
rs11926346	cg07627692	-0.09	-7.76	1.15e-12
rs1525889	cg03760072	-0.15	-9.94	3.01e-18
rs9837959	cg21695167	0.05	7.97	3.6e-13
rs71619392	cg21695167	0.05	7.97	3.6e-13
rs34317570	cg21695167	0.05	7.97	3.6e-13
rs11713933	cg24104237	-0.16	-11.79	3.34e-23
rs12493261	cg15757806	-0.06	-7.58	3.2e-12
rs200927988	cg17408686	0.06	6.6	6.62e-10
rs67631672	cg25661769	-0.05	-9.77	8.31e-18
rs28366036	cg15928398	0.04	8.63	7.76e-15
rs28366037	cg15928398	0.04	8.63	7.76e-15
rs360893	cg21924571	0.04	6.4	1.82e-09
rs5020418	cg18489755	0.04	7.53	4.23e-12
rs9836489	cg18489755	0.04	7.53	4.23e-12
rs28546070	cg18489755	0.04	7.53	4.23e-12
rs2606221	cg18489755	0.04	7.53	4.23e-12
rs796752706;rs67445542;rs372579622;rs771193541	cg25301627	0.05	8.23	7.78e-14
rs11710013	cg02527881	0.1	8.76	3.61e-15
rs9291016	cg01353941	0.08	6.49	1.14e-09
rs263022	cg18489755	0.04	7.53	4.29e-12
rs263038	cg18489755	0.04	7.53	4.29e-12
rs263037	cg18489755	0.04	7.53	4.29e-12
rs263036	cg18489755	0.04	7.53	4.29e-12
rs263035	cg18489755	0.04	7.53	4.29e-12
rs263034	cg18489755	0.04	7.53	4.29e-12
rs263033	cg18489755	0.04	7.53	4.29e-12
rs263031	cg18489755	0.04	7.53	4.29e-12
rs263030	cg18489755	0.04	7.53	4.29e-12
rs263029	cg18489755	0.04	7.53	4.29e-12
rs263020	cg18489755	0.04	7.53	4.29e-12
rs263025	cg18489755	0.04	7.53	4.29e-12
rs11715581	cg12825042	0.08	11.08	2.72e-21
rs2887065	cg20182111	0.06	7.74	1.26e-12
rs832033	cg19448311	-0.08	-8.07	1.95e-13
rs4687851	cg17421623	0.07	6.39	1.95e-09
rs1994490	cg08033130	0.15	9.57	2.82e-17
rs7634731	cg24033633	-0.08	-5.3	3.98e-07
rs58736690	cg01313513	0.06	6.87	1.58e-10
rs200041037;rs3733100	cg08033130	0.15	9.57	2.77e-17
rs4295151	cg24159436	-0.07	-10.13	9.45e-19
rs4596131	cg24159436	-0.07	-10.13	9.45e-19
rs4535211	cg24159436	-0.07	-10.13	9.45e-19
rs11924206	cg15756415	0.07	6.42	1.61e-09
rs12497667	cg24159436	-0.07	-9.83	5.98e-18
rs35319117	cg24159436	-0.07	-9.83	5.98e-18
rs13058764	cg24159436	-0.07	-9.83	5.98e-18
rs10865746	cg24159436	-0.07	-9.83	5.98e-18
rs2452320	cg27384355	0.03	6.75	2.9e-10
rs6440938	cg27384355	0.03	6.75	2.9e-10
rs7647507	cg08381504	-0.06	-7.08	5.03e-11
rs2117775	cg15756415	0.07	6.46	1.31e-09
rs11929488	cg06494592	0.05	7.77	1.09e-12
rs458653	cg03926815	0.04	8.83	2.3e-15
rs462229	cg03926815	0.04	8.83	2.3e-15
rs452712	cg03926815	0.04	8.83	2.3e-15
rs869784	cg14370568	0.07	8.26	6.72e-14
rs458612	cg03926815	0.04	8.83	2.3e-15
rs458615	cg03926815	0.04	8.83	2.3e-15
rs413241	cg03926815	0.04	8.83	2.3e-15
rs754020	cg22334681	-0.17	-7.99	3.15e-13
rs263028	cg18489755	0.04	7.53	4.3e-12
rs340145	cg26315918	0.07	7.46	6.23e-12
rs68080705	cg25661769	-0.05	-9.63	2e-17
rs413245	cg03926815	0.04	8.84	2.29e-15
rs6808394	cg18753928	-0.09	-6.87	1.52e-10
rs9869119	cg18753928	-0.09	-6.87	1.52e-10
rs28536176	cg18753928	-0.09	-6.87	1.52e-10
rs1386336	cg18753928	-0.09	-6.87	1.52e-10
rs9869318	cg18753928	-0.09	-6.87	1.52e-10
rs28366039	cg12395284	0.08	10.92	7.33e-21
rs7650127	cg11545232	0.09	8.8	2.82e-15
rs1689558	cg24649335	0.04	7.81	8.84e-13
rs77418592	cg01313513	0.06	7.23	2.16e-11
rs112248705	cg01313513	0.06	7.23	2.16e-11
rs72622558	cg01313513	0.06	7.23	2.16e-11
rs72622559	cg01313513	0.06	7.23	2.16e-11
rs9836858	cg18026197	0.09	8.82	2.55e-15
rs7635056	cg18026197	0.09	8.82	2.55e-15
rs9866383	cg18026197	0.09	8.82	2.55e-15
rs417123	cg15739570	-0.07	-9.62	2.09e-17
rs76243975	cg11867616	0.03	7.95	3.95e-13
rs57030924	cg07718431	0.13	9.59	2.56e-17
rs7652086	cg01313513	0.06	7.42	7.67e-12
rs4684241	cg15756415	0.08	8.06	2.11e-13
rs4686476	cg18127680	0.04	7.25	1.92e-11
rs4479633	cg27384355	0.03	6.65	4.87e-10
rs6809988	cg27384355	0.03	6.65	4.87e-10
rs4244711	cg27384355	0.03	6.65	4.87e-10
rs13074632	cg07193023	-0.06	-7.13	3.75e-11
rs13084107	cg07193023	-0.06	-7.13	3.75e-11
rs13062245	cg07193023	-0.06	-7.13	3.75e-11
rs67928440	cg01313513	0.05	6.25	4e-09
rs3774768	cg22384700	-0.09	-8.32	4.74e-14
rs7628918	cg22384700	-0.09	-8.32	4.74e-14
rs7610149	cg22384700	-0.09	-8.32	4.74e-14
rs9858948	cg17408686	0.06	6.51	1.01e-09
rs45511795	cg16814023	0.05	8.92	1.38e-15
rs2873054	cg07193023	-0.07	-7.97	3.47e-13
rs510178	cg05547895	0.16	8.57	1.06e-14
rs28365992	cg07607196	-0.06	-5.92	2.03e-08
rs149952098	cg07607196	-0.06	-5.92	2.03e-08
rs140499428	cg07607196	-0.06	-5.92	2.03e-08
rs6797237	cg20824294	0.1	6.53	9.33e-10
rs115805127	cg01313513	0.06	7.19	2.8e-11
rs2140433	cg20824294	0.11	6.81	2.1e-10
rs10935288	cg00492055	-0.06	-8.54	1.28e-14
rs2253144	cg25301627	0.05	8.29	5.6e-14
rs11130317	cg18404041	-0.06	-8.8	2.75e-15
rs538235	cg16914149	0.04	5.32	3.67e-07
rs9860469	cg07718431	-0.11	-7.03	6.62e-11
rs9843015	cg07718431	-0.11	-7.03	6.62e-11
rs12330329	cg07718431	-0.11	-7.03	6.62e-11
rs10937329	cg07718431	-0.11	-7.03	6.62e-11
rs4686914	cg07718431	-0.11	-7.03	6.62e-11
rs9880162	cg07718431	-0.11	-7.03	6.62e-11
rs12637415	cg07718431	-0.11	-7.03	6.62e-11
rs12634556	cg07718431	-0.11	-7.03	6.62e-11
rs9290867	cg07718431	-0.11	-7.03	6.62e-11
rs11924549	cg07718431	-0.11	-7.03	6.62e-11
rs9809023	cg07718431	-0.11	-7.03	6.62e-11
rs9864543	cg07718431	-0.11	-7.03	6.62e-11
rs9870112	cg07718431	-0.11	-7.03	6.62e-11
rs9310736	cg14370568	0.07	8.28	5.82e-14
rs62263399	cg17421623	0.07	6.5	1.1e-09
rs2902241	cg01313513	0.06	7.15	3.39e-11
rs11707930	cg07103270	-0.11	-9.4	7.76e-17
rs113941454	cg01310397	-0.11	-7.41	8.37e-12
rs2305634	cg22292345	-0.05	-7.62	2.53e-12
rs1079276	cg22292345	-0.05	-7.62	2.53e-12
rs12636445	cg12354192	-0.06	-6.37	2.1e-09
rs727569	cg03673894	0.15	7.18	2.88e-11
rs4679839	cg03673894	0.15	7.18	2.88e-11
rs9868492	cg11867616	0.03	8.19	1e-13
rs2123999	cg14818391	0.06	8.63	7.89e-15
rs361088	cg00492055	-0.06	-8.42	2.64e-14
rs9856156	cg20182111	-0.06	-7.77	1.1e-12
rs201692271	cg11046673	-0.06	-7.5	5.08e-12
rs7622403	cg11615669	0.04	5.03	1.35e-06
rs13063241	cg03608971	0.06	7.9	5.33e-13
rs1542693	cg08152055	0.09	6.39	1.91e-09
rs6769320	cg08152055	0.09	6.39	1.91e-09
rs6769380	cg08152055	0.09	6.39	1.91e-09
rs6549544	cg08152055	0.09	6.39	1.91e-09
rs67354420	cg01313513	0.06	7.21	2.39e-11
rs6809722	cg14560430	0.04	6.4	1.84e-09
rs7646259	cg16222710	0.09	9.64	1.85e-17
rs4854762	cg03760072	-0.14	-10.2	6.29e-19
rs2454477	cg11337628	0.09	7.79	9.51e-13
rs2699887	cg07266910	0.09	7.98	3.38e-13
rs146940187	cg01363198	0.06	8.54	1.31e-14
rs12714473	cg21055985	-0.1	-7.34	1.17e-11
rs11922710	cg07718431	0.13	9.55	3.24e-17
rs377626764	cg23231268	-0.04	-7.66	2.07e-12
rs151101330	cg23231268	-0.04	-7.66	2.07e-12
rs6768823	cg06910290	0.07	7.64	2.22e-12
rs9829120	cg15960490	0.1	8.42	2.61e-14
rs7609707	cg15960490	0.1	8.42	2.61e-14
rs17050699	cg25661769	-0.05	-9.42	7.04e-17
rs6809087	cg24159436	-0.07	-10.13	9.45e-19
rs2550243	cg13752114	-0.16	-7.69	1.73e-12
rs13082208	cg18404041	-0.06	-9.03	7.35e-16
rs1388476	cg07627692	-0.09	-7.78	1.01e-12
rs12629605	cg01313513	0.06	7.59	3.01e-12
rs360891	cg04623471	0.04	7.13	3.88e-11
rs491074	cg16914149	0.04	5.22	5.84e-07
rs869278751;rs6762791;rs77188692;rs760828913	cg13444270	0.09	9.14	3.67e-16
rs371885061	cg15729578	-0.11	-8.17	1.09e-13
rs6767749	cg18993089	-0.07	-8.19	1e-13
rs13099615	cg18993089	-0.07	-8.19	1e-13
rs60180671	cg01313513	0.06	7.35	1.12e-11
rs9843728	cg02414224	-0.14	-8.59	9.93e-15
rs7617215	cg01313513	0.06	7.33	1.24e-11
rs11920267	cg12825042	0.08	10.31	3.17e-19
rs13072957	cg07193023	-0.06	-7.02	6.79e-11
rs13088603	cg07193023	-0.06	-7.02	6.79e-11
rs7634258	cg07193023	-0.06	-7.02	6.79e-11
rs849670	cg05547895	0.15	8.28	5.97e-14
rs7650215	cg04907198	0.08	8.01	2.86e-13
rs13070610	cg20182111	0.06	7.84	7.2e-13
rs33964414	cg13444270	0.09	9.17	3.13e-16
rs8177197	cg17952877	-0.13	-8.59	9.85e-15
rs4894756	cg10180092	0.08	9.42	6.93e-17
rs6444976	cg10180092	0.08	9.42	6.93e-17
rs13092157	cg07193023	-0.07	-8.23	7.8e-14
rs1491702	cg07627692	-0.09	-7.82	7.98e-13
rs66872876	cg01313513	0.06	7.34	1.21e-11
rs17078864	cg01427108	-0.27	-7.81	8.77e-13
rs62256412	cg15960490	0.1	8.29	5.43e-14
rs4646768	cg06494592	0.05	7.38	9.63e-12
rs1351892	cg21827317	-0.08	-8.84	2.18e-15
rs62286026	cg01292810	0.11	8.77	3.42e-15
rs6801211	cg12825042	0.08	8.52	1.49e-14
rs6796790	cg12825042	0.08	8.52	1.49e-14
rs6442131	cg12825042	0.08	8.52	1.49e-14
rs6807138	cg21827317	-0.08	-8.77	3.35e-15
rs9877847	cg23512531	-0.03	-10.31	3.2e-19
rs28414018	cg03673894	0.15	6.97	8.81e-11
rs9882471	cg03673894	0.15	6.97	8.81e-11
rs138946506	cg17408686	0.06	6.35	2.4e-09
rs140733981	cg01353941	0.08	6.8	2.22e-10
rs9844736	cg11645453	0.06	7.72	1.46e-12
rs6445964	cg06910290	0.07	7.74	1.31e-12
rs7624429	cg06910290	0.07	7.74	1.31e-12
rs58184975	cg01313513	0.06	7.15	3.4e-11
rs4683535	cg16222710	0.09	9.28	1.59e-16
rs1160289	cg16222710	0.09	9.28	1.59e-16
rs3732418	cg17421623	0.07	6.39	1.91e-09
rs62263444	cg17421623	0.07	6.39	1.91e-09
rs11915238	cg20182111	0.06	7.55	3.66e-12
rs7646496	cg07103270	-0.11	-10.17	7.51e-19
rs12638997	cg07193023	-0.07	-7.98	3.25e-13
rs13061267	cg21924571	0.04	5.99	1.47e-08
rs13091492	cg18993089	-0.06	-7.61	2.69e-12
rs6802910	cg26868659	-0.08	-7.1	4.55e-11
rs1029871	cg18404041	-0.06	-8.37	3.42e-14
rs1069507	cg01363198	0.06	8.57	1.11e-14
rs711953	cg01363198	0.06	8.57	1.11e-14
rs711954	cg01363198	0.06	8.57	1.11e-14
rs7611127	cg24159436	-0.07	-10.21	5.71e-19
rs140697	cg22384700	-0.09	-8.32	4.57e-14
rs7646428	cg13904258	0.08	7.51	4.8e-12
rs4244713	cg27384355	0.03	6.8	2.28e-10
rs6803204	cg27384355	0.03	6.8	2.28e-10
rs9817005	cg27384355	0.03	6.8	2.28e-10
rs6765027	cg27384355	0.03	6.8	2.28e-10
rs4928232	cg27384355	0.03	6.8	2.28e-10
rs78501918	cg07607196	-0.06	-5.77	4.24e-08
rs1483442	cg15960490	0.1	8.36	3.65e-14
rs6771640	cg15960490	0.1	8.36	3.65e-14
rs2128789	cg15960490	0.1	8.36	3.65e-14
rs28867142	cg11615669	0.03	4.18	4.83e-05
rs6782712	cg01313513	0.06	6.85	1.69e-10
rs2310833	cg16222710	0.09	9.28	1.59e-16
rs2310831	cg16222710	0.09	9.28	1.59e-16
rs7613718	cg16222710	0.09	9.28	1.59e-16
rs9829906	cg16222710	0.09	9.28	1.59e-16
rs6776918	cg16222710	0.09	9.28	1.59e-16
rs4683529	cg16222710	0.09	9.28	1.59e-16
rs2203843	cg16222710	0.09	9.28	1.59e-16
rs2310864	cg16222710	0.09	9.28	1.59e-16
rs6793954	cg16222710	0.09	9.28	1.59e-16
rs6783099	cg16222710	0.09	9.28	1.59e-16
rs4683532	cg16222710	0.09	9.28	1.59e-16
rs4683533	cg16222710	0.09	9.28	1.59e-16
rs2198016	cg13668339	0.05	8.1	1.62e-13
rs9841807	cg01313513	0.06	6.95	1.03e-10
rs4677812	cg07103270	-0.11	-9.9	3.87e-18
rs201080302	cg11305249	-0.04	-6.29	3.16e-09
rs2443702	cg08255949	-0.12	-7.95	3.81e-13
rs9868495	cg23528751	0.05	8.89	1.68e-15
rs76307612	cg23528751	0.05	8.89	1.68e-15
rs2164237	cg23528751	0.05	8.89	1.68e-15
rs4677634	cg23528751	0.05	8.89	1.68e-15
rs28510847	cg23528751	0.05	8.89	1.68e-15
rs28448537	cg23528751	0.05	8.89	1.68e-15
rs28368295	cg23528751	0.05	8.89	1.68e-15
rs17545865	cg23528751	0.05	8.89	1.68e-15
rs60495021;rs28632160;rs869042064	cg25664220	-0.08	-7.03	6.46e-11
rs796640106;rs10557675;rs55645591	cg16028117	-0.12	-10.13	9.28e-19
rs7651541	cg01313513	0.06	7.77	1.09e-12
rs9284885	cg12825042	0.08	8.67	5.94e-15
rs2550243	cg07341007	-0.13	-7.21	2.39e-11
rs11130327	cg18404041	-0.06	-8.99	9.01e-16
rs13340118	cg13444270	0.08	8.56	1.16e-14
rs13340167	cg13444270	0.08	8.56	1.16e-14
rs9866172	cg03673894	0.15	7.18	2.88e-11
rs6765511	cg03673894	0.15	7.18	2.88e-11
rs711957	cg01363198	0.06	8.57	1.11e-14
rs11928440	cg01310397	-0.11	-7.44	6.93e-12
rs6803691	cg02909206	0.11	10.67	3.42e-20
rs9825009	cg24159436	0.08	7.91	5.06e-13
rs1910145	cg15960490	0.08	8.11	1.53e-13
rs1354212	cg15960490	0.08	8.11	1.53e-13
rs9808929	cg15960490	0.08	8.11	1.53e-13
rs2037126	cg06910290	0.07	7.69	1.75e-12
rs13085501	cg06910290	0.07	7.69	1.75e-12
rs1711001	cg14091103	0.05	6.1	8.46e-09
rs360763	cg21924571	0.04	7.1	4.56e-11
rs12488805	cg14818391	0.07	8.88	1.78e-15
rs12494022	cg14818391	0.07	8.88	1.78e-15
rs7637082	cg11645453	0.07	8.21	9e-14
rs17811727	cg23528751	0.05	8.89	1.68e-15
rs6802684	cg13321259	0.04	7.45	6.6e-12
rs6789494	cg13321259	0.04	7.45	6.6e-12
rs7639790	cg22384700	-0.09	-8.26	6.74e-14
rs4955416	cg12825042	0.08	8.48	1.88e-14
rs2172695	cg07103270	-0.11	-9.49	4.52e-17
rs73078163	cg14818391	0.07	9.15	3.44e-16
rs2086667	cg16248515	-0.06	-8.71	4.71e-15
rs844027	cg01363198	0.06	8.5	1.63e-14
rs360902	cg21924571	0.04	6.34	2.52e-09
rs113500922	cg01313513	0.06	7.09	4.85e-11
rs139805276	cg01313513	0.06	7.09	4.85e-11
rs720927	cg20182111	0.06	7.67	1.88e-12
rs9865481	cg22384700	-0.09	-8.09	1.74e-13
rs7651511	cg21695167	0.05	7.89	5.63e-13
rs1317049	cg01313513	0.06	7.53	4.31e-12
rs9841598	cg10090830	0.04	6.59	6.94e-10
rs6775488	cg11318906	0.04	5.74	4.92e-08
rs7623178	cg15757806	-0.06	-7.51	4.65e-12
rs398063	cg03926815	0.04	8.31	4.89e-14
rs9682197	cg00404641	0.15	9.58	2.6e-17
rs1129200	cg14818391	0.05	7.32	1.32e-11
rs9872360	cg05589046	-0.01	-5	1.53e-06
rs9876430	cg15960490	0.08	6.13	7.27e-09
rs1351733	cg15960490	0.08	6.13	7.27e-09
rs9840697	cg21695167	0.05	7.78	1.02e-12
rs9838419	cg21695167	0.05	7.78	1.02e-12
rs137908832	cg21695167	0.05	7.78	1.02e-12
rs13099945	cg21695167	0.05	7.78	1.02e-12
rs720663	cg21695167	0.05	7.78	1.02e-12
rs9836818	cg21695167	0.05	7.78	1.02e-12
rs9865971	cg21695167	0.05	7.78	1.02e-12
rs9843866	cg21695167	0.05	7.78	1.02e-12
rs9808953	cg21695167	0.05	7.78	1.02e-12
rs9289634	cg21695167	0.05	7.78	1.02e-12
rs13095168	cg21695167	0.05	7.78	1.02e-12
rs11713714	cg21695167	0.05	7.93	4.33e-13
rs66634929	cg01313513	0.06	6.61	6.05e-10
rs11928440	cg07341007	-0.13	-7.13	3.9e-11
rs2322613	cg25664220	-0.08	-7.88	5.96e-13
rs11128348	cg14753334	-0.04	-6.17	5.86e-09
rs3755713	cg07193023	-0.06	-7.13	3.75e-11
rs9866502	cg15960490	0.08	8.13	1.42e-13
rs6796632	cg15960490	0.08	8.13	1.42e-13
rs6802406	cg13321259	0.04	7.51	4.77e-12
rs9985349	cg16028117	-0.12	-9.44	6.24e-17
rs7618568	cg25661769	-0.05	-9.61	2.29e-17
rs7641215	cg25661769	-0.05	-9.61	2.29e-17
rs66515277	cg25661769	-0.05	-9.61	2.29e-17
rs9872871	cg27384355	0.03	6.53	9.33e-10
rs13317017	cg27384355	0.03	6.53	9.33e-10
rs9854504	cg11615669	0.04	4.75	4.75e-06
rs2660757	cg04477660	0.08	8.14	1.29e-13
rs6782420	cg15756415	0.07	6.45	1.42e-09
rs12635619	cg22292345	-0.05	-7.75	1.22e-12
rs2208	cg25664220	-0.07	-7.06	5.7e-11
rs12054051	cg15960490	0.1	8.27	6.23e-14
rs17382215	cg15960490	0.1	8.27	6.23e-14
rs17441615	cg15960490	0.1	8.27	6.23e-14
rs11710980	cg15960490	0.1	8.27	6.23e-14
rs17050660	cg25661769	-0.05	-9.53	3.53e-17
rs465248	cg03926815	0.04	8.84	2.29e-15
rs4425242	cg25661769	-0.05	-9.64	1.91e-17
rs12637814	cg18993089	-0.06	-7.96	3.73e-13
rs729157	cg24649335	0.04	8.29	5.61e-14
rs59411210;rs200591735	cg21055985	-0.09	-6.5	1.07e-09
rs793449	cg27384355	0.03	6.6	6.6e-10
rs793448	cg27384355	0.03	6.6	6.6e-10
rs35938095	cg03926815	0.04	8.83	2.29e-15
rs461693	cg03926815	0.04	8.83	2.29e-15
rs456894	cg03926815	0.04	8.83	2.29e-15
rs34621182	cg01427108	-0.27	-9.13	3.97e-16
rs113941454	cg13752114	-0.16	-7.66	1.98e-12
rs11719771	cg16238336	-0.07	-5.84	2.99e-08
rs78169330	cg14818391	0.07	9.24	2.11e-16
rs73078162	cg14818391	0.07	9.24	2.11e-16
rs1004655	cg14818391	0.07	9.24	2.11e-16
rs2085115	cg14818391	0.07	9.24	2.11e-16
rs28707772	cg14818391	0.07	9.24	2.11e-16
rs73080126	cg14818391	0.07	9.24	2.11e-16
rs28871903	cg14818391	0.07	9.24	2.11e-16
rs11718977	cg14818391	0.07	9.24	2.11e-16
rs56291770	cg14818391	0.07	9.24	2.11e-16
rs12630072	cg14818391	0.07	9.24	2.11e-16
rs56303661	cg14818391	0.07	9.24	2.11e-16
rs501443	cg16914149	0.04	5.19	6.5e-07
rs1606850	cg11242910	0.1	8.73	4.27e-15
rs12634311	cg01313513	0.06	7.59	3.02e-12
rs113805683	cg23956648	-0.07	-9.94	2.98e-18
rs6784050	cg23956648	-0.07	-9.94	2.98e-18
rs57487162	cg23956648	-0.07	-9.94	2.98e-18
rs6799330	cg23956648	-0.07	-9.94	2.98e-18
rs6789741	cg23956648	-0.07	-9.94	2.98e-18
rs1907578	cg07627692	-0.08	-7.24	2.05e-11
rs13071584	cg27294008	0.02	6.69	4.01e-10
rs761956947;rs35178407	cg25664220	-0.07	-6.55	8.48e-10
rs11928440	cg13752114	-0.16	-7.75	1.24e-12
rs6769289	cg03673894	0.15	7.08	5.03e-11
rs17221240	cg00090182	0.07	7.08	5.1e-11
rs2270197	cg18487916	0.03	5.21	5.95e-07
rs6439683	cg21827317	-0.08	-8.87	1.88e-15
rs150356212	cg07607196	-0.06	-5.72	5.46e-08
rs138558275	cg07607196	-0.06	-5.72	5.46e-08
rs139379641	cg07607196	-0.06	-5.72	5.46e-08
rs9872272	cg23351688	0.1	8.73	4.25e-15
rs9877609	cg23351688	0.1	8.73	4.25e-15
rs295458	cg02527881	0.1	8.47	1.91e-14
rs13084194	cg12395284	0.08	10.7	2.95e-20
rs13099507	cg12395284	0.08	10.7	2.95e-20
rs13089863	cg12395284	0.08	10.7	2.95e-20
rs55962400	cg12395284	0.08	10.7	2.95e-20
rs76715915	cg15507901	0.14	9.06	5.99e-16
rs9871398	cg16296300	-0.08	-8.32	4.79e-14
rs4550783	cg16296300	-0.08	-8.32	4.79e-14
rs7434004	cg13668339	0.05	8.28	5.9e-14
rs28668389	cg12435725	-0.07	-6.91	1.21e-10
rs115288459	cg12435725	-0.07	-6.91	1.21e-10
rs11709976	cg12435725	-0.07	-6.91	1.21e-10
rs28659863	cg12435725	-0.07	-6.91	1.21e-10
rs998909	cg27294008	0.02	6.58	7.33e-10
rs13094672	cg02527881	0.1	8.61	8.45e-15
rs540210	cg05547895	-0.15	-8.28	6.02e-14
rs7622515	cg11615669	0.04	4.8	3.7e-06
rs13070720	cg11615669	0.04	4.8	3.7e-06
rs12695295	cg11615669	0.04	4.8	3.7e-06
rs13097719	cg11615669	0.04	4.8	3.7e-06
rs12632983	cg11615669	0.04	4.8	3.7e-06
rs13091621	cg11615669	0.04	4.8	3.7e-06
rs7621016	cg11615669	0.04	4.8	3.7e-06
rs10934246	cg11615669	0.04	4.8	3.7e-06
rs640766	cg00593835	-0.07	-8.23	7.66e-14
rs2582091	cg18489755	0.04	7.7	1.6e-12
rs4854761	cg02414224	-0.14	-9.16	3.27e-16
rs34172161	cg01781018	-0.05	-10.4	1.79e-19
rs1427836	cg00404641	0.14	9.45	5.74e-17
rs13090321	cg11046673	-0.05	-5.75	4.71e-08
rs7634062	cg20182111	-0.05	-5.84	2.98e-08
rs113941454	cg07341007	-0.13	-7.06	5.47e-11
rs7615766	cg13668339	0.05	8.02	2.58e-13
rs34459833	cg00090182	0.07	7.08	5.01e-11
rs66794942	cg00090182	0.07	7.08	5.01e-11
rs55634775	cg00090182	0.07	7.11	4.17e-11
rs13087057	cg00090182	0.07	7.11	4.17e-11
rs7612579	cg07103270	-0.11	-10.02	1.88e-18
rs6775709	cg19448816	0.06	6.82	2e-10
rs9857016	cg15960490	0.08	8.13	1.42e-13
rs7639498	cg15960490	0.08	8.13	1.42e-13
rs1393367	cg15960490	0.08	8.13	1.42e-13
rs9873945	cg16222710	0.09	9.24	2.07e-16
rs1850749	cg16222710	0.09	9.24	2.07e-16
rs13083476	cg07193023	-0.06	-7.13	3.75e-11
rs9875057	cg16296300	-0.08	-8.34	4.15e-14
rs2053805	cg18993089	-0.06	-7.96	3.73e-13
rs3943556	cg18993089	-0.06	-7.96	3.73e-13
rs73184514	cg01507436	-0.06	-7.8	9.23e-13
rs1975142	cg02909206	0.11	10.66	3.6e-20
rs9831156	cg15960490	0.07	6.99	8.15e-11
rs10212375	cg11615669	0.04	4.76	4.4e-06
rs793458	cg27384355	0.03	6.48	1.19e-09
rs793459	cg27384355	0.03	6.48	1.19e-09
rs1087198	cg27384355	0.03	6.48	1.19e-09
rs7650345	cg07068406	-0.19	-9.16	3.28e-16
rs6788931	cg07068406	-0.19	-9.16	3.28e-16
rs11717524	cg12825042	0.08	10.04	1.68e-18
rs4955432	cg12825042	0.08	10.04	1.68e-18
rs9288983	cg11615669	0.04	4.78	4.14e-06
rs12635639	cg14753334	-0.04	-6.06	1.02e-08
rs35341324	cg11615669	0.03	4.13	5.99e-05
rs1009642	cg07103270	-0.1	-8.69	5.29e-15
rs66815350	cg21790991	-0.07	-7.52	4.5e-12
rs143047651	cg01363198	0.06	8.54	1.31e-14
rs138506541	cg01363198	0.06	8.54	1.31e-14
rs9817642	cg16296300	-0.08	-8.23	7.85e-14
rs12633619	cg15960490	0.08	8.18	1.06e-13
rs4856381	cg15960490	0.08	8.18	1.06e-13
rs1553338	cg15960490	0.08	8.18	1.06e-13
rs1354211	cg15960490	0.08	8.18	1.06e-13
rs1384764	cg15960490	0.08	8.18	1.06e-13
rs6775888	cg02909206	0.11	10.7	2.81e-20
rs7373072	cg12825042	0.08	8.54	1.3e-14
rs9846288	cg13321259	0.04	7.44	7.11e-12
rs73117059	cg22134162	-0.08	-6.59	6.63e-10
rs78825612	cg23528751	0.04	8.64	7.37e-15
rs13313893	cg11615669	0.04	4.71	5.6e-06
rs73069278	cg02909206	0.11	10.77	1.82e-20
rs647972	cg00492055	-0.06	-8.48	1.86e-14
rs772612	cg00492055	-0.06	-8.48	1.86e-14
rs3772884	cg07193023	-0.06	-6.88	1.44e-10
rs1427835	cg00404641	0.14	9.46	5.4e-17
rs72993152	cg00404641	0.14	9.46	5.4e-17
rs60203146	cg00404641	0.14	9.46	5.4e-17
rs9682209	cg00404641	0.14	9.46	5.4e-17
rs9681605	cg00404641	0.14	9.46	5.4e-17
rs13315729	cg13668339	0.04	8.12	1.5e-13
rs8177248	cg03760072	-0.15	-9.98	2.42e-18
rs2036421	cg15960490	0.08	8.16	1.17e-13
rs1358023	cg03760072	-0.14	-9.93	3.14e-18
rs1525892	cg03760072	-0.14	-9.93	3.14e-18
rs6764929	cg02909206	0.11	10.62	4.81e-20
rs11708544	cg14753334	-0.04	-6.16	6.21e-09
rs736408	cg18404041	-0.06	-8.09	1.76e-13
rs6795756	cg12825042	0.08	10.04	1.68e-18
rs13062054	cg07193023	-0.06	-7.02	7.02e-11
rs12496702	cg16296300	-0.08	-7.89	5.47e-13
rs58471033	cg15960490	0.1	8.27	6.42e-14
rs7633017	cg00090182	0.07	7.08	5.1e-11
rs17287204	cg00090182	0.07	7.08	5.1e-11
rs17287267	cg00090182	0.07	7.08	5.1e-11
rs56075929	cg00090182	0.07	7.08	5.1e-11
rs263045	cg18489755	0.04	8.25	6.88e-14
rs263043	cg18489755	0.04	8.25	6.88e-14
rs263042	cg18489755	0.04	8.25	6.88e-14
rs263027	cg18489755	0.04	8.25	6.88e-14
rs8391	cg18489755	0.04	8.25	6.88e-14
rs704581	cg27384355	0.03	6.68	4.17e-10
rs59345543	cg00404641	0.14	9.42	6.82e-17
rs12629670	cg01313513	0.06	6.96	9.46e-11
rs1552893	cg07103270	-0.1	-9.02	7.5e-16
rs67612865	cg01313513	0.06	7.61	2.62e-12
rs112434397	cg08255949	-0.12	-7.93	4.44e-13
rs9827685	cg00396899	-0.1	-9.69	1.35e-17
rs2099225	cg11615669	0.04	4.8	3.81e-06
rs17050674	cg25661769	-0.05	-9.54	3.34e-17
rs17050675	cg25661769	-0.05	-9.54	3.34e-17
rs35760469	cg15960490	0.1	8.11	1.54e-13
rs9841163	cg15960490	0.08	8.14	1.33e-13
rs2276541	cg24069376	-0.05	-6.86	1.61e-10
rs7634216	cg14703454	0.09	8.69	5.3e-15
rs4855643	cg14703454	0.09	8.69	5.3e-15
rs4687548	cg18404041	-0.06	-8.55	1.23e-14
rs13069481	cg18404041	-0.06	-8.55	1.23e-14
rs66841330	cg14818391	0.06	8.23	7.9e-14
rs2280670	cg17421623	0.07	6.36	2.21e-09
rs59024323	cg17421623	0.07	6.36	2.21e-09
rs62264483	cg17421623	0.07	6.36	2.21e-09
rs4688011	cg17421623	0.07	6.36	2.21e-09
rs4688013	cg17421623	0.07	6.36	2.21e-09
rs62264484	cg17421623	0.07	6.36	2.21e-09
rs11719448	cg17421623	0.07	6.36	2.21e-09
rs11720158	cg17421623	0.07	6.36	2.21e-09
rs1599795	cg17421623	0.07	6.36	2.21e-09
rs1599796	cg17421623	0.07	6.36	2.21e-09
rs62264487	cg17421623	0.07	6.36	2.21e-09
rs74660263	cg14703454	0.11	7.52	4.51e-12
rs75064307	cg14703454	0.11	7.52	4.51e-12
rs55751800	cg07103270	-0.1	-8.82	2.47e-15
rs55879118	cg07103270	-0.1	-8.82	2.47e-15
rs874197	cg07103270	-0.1	-8.82	2.47e-15
rs874198	cg07103270	-0.1	-8.82	2.47e-15
rs2131876	cg07103270	-0.1	-8.82	2.47e-15
rs3892194	cg07103270	-0.1	-8.82	2.47e-15
rs7644208	cg07103270	-0.1	-8.82	2.47e-15
rs6439289	cg00404641	0.14	9.36	1.01e-16
rs6439290	cg00404641	0.14	9.36	1.01e-16
rs6439291	cg00404641	0.14	9.36	1.01e-16
rs6795133	cg07193023	-0.06	-6.76	2.79e-10
rs361072	cg00492055	-0.06	-8.52	1.49e-14
rs935734	cg13668339	0.04	8.05	2.16e-13
rs59744905	cg13045504	-0.1	-8.03	2.48e-13
rs12695741	cg21695167	0.05	7.72	1.47e-12
rs635592	cg00492055	-0.06	-8.43	2.43e-14
rs6805421	cg10144569	-0.02	-6.91	1.24e-10
rs7638154	cg12825042	0.08	10.1	1.12e-18
rs7640033	cg13904258	0.07	6.68	4.34e-10
rs540907	cg00492055	-0.06	-8.48	1.86e-14
rs361071	cg00492055	-0.06	-8.48	1.86e-14
rs4894353	cg00492055	-0.06	-8.48	1.86e-14
rs11924814	cg00492055	-0.06	-8.48	1.86e-14
rs6780989	cg00492055	-0.06	-8.48	1.86e-14
rs456667	cg03926815	0.04	8.12	1.46e-13
rs12635953	cg07607196	-0.06	-5.69	6.38e-08
rs55905954	cg21529591	0.08	9.43	6.65e-17
rs56408887	cg21529591	0.08	9.43	6.65e-17
rs62288262	cg12315391	0.08	7.72	1.47e-12
rs6786211	cg13668339	0.04	8.02	2.7e-13
rs2348147	cg00492055	-0.06	-8.43	2.43e-14
rs6810366	cg13321259	0.04	7.51	4.77e-12
rs6789051	cg13321259	0.04	7.51	4.77e-12
rs13353407	cg08255949	-0.12	-7.93	4.44e-13
rs6770142	cg11900923	0.06	7.9	5.25e-13
rs2667699	cg16914149	0.05	6.15	6.43e-09
rs34676912	cg12435725	-0.07	-6.96	9.57e-11
rs58491661	cg06917867	-0.03	-8.55	1.2e-14
rs12638291	cg02134705	-0.09	-9	8.79e-16
rs13098946	cg24069376	-0.06	-7.16	3.16e-11
rs6779395	cg13668339	0.05	8.03	2.49e-13
rs6766308	cg22558765	-0.04	-4.73	5.01e-06
rs78138837	cg07607196	-0.06	-6.14	6.78e-09
rs9830013	cg15960490	0.08	8.14	1.31e-13
rs9830460	cg24159436	-0.07	-9.23	2.21e-16
rs11716480	cg15507901	0.11	6.97	8.9e-11
rs7638917	cg04907198	0.08	6.87	1.58e-10
rs61056817	cg12395284	0.08	10.48	1.09e-19
rs9812006	cg25661769	-0.05	-9.88	4.46e-18
rs34127624	cg01427108	-0.27	-9.25	1.97e-16
rs360874	cg21924571	0.04	6.97	8.83e-11
rs2385867	cg22292345	-0.05	-7.76	1.15e-12
rs7637302	cg22292345	-0.05	-7.76	1.15e-12
rs12631894	cg01313513	0.06	7.41	8.37e-12
rs13082519	cg13444270	0.08	8.44	2.28e-14
rs13060502	cg13444270	0.08	8.44	2.28e-14
rs360861	cg01659586	-0.05	-6.14	6.97e-09
rs2607796	cg00492055	-0.06	-8.3	5.34e-14
rs4582093	cg20824294	0.1	6.52	1e-09
rs2177397	cg20824294	0.1	6.52	1e-09
rs111707999	cg01310397	-0.11	-7.41	8.37e-12
rs793474	cg27384355	0.03	6.68	4.17e-10
rs9863481	cg00492055	-0.06	-8.44	2.27e-14
rs13071132	cg15709065	0.06	7.87	6.33e-13
rs1003995	cg15258711	-0.06	-8.81	2.59e-15
rs58903644	cg22156842	0.07	8.16	1.2e-13
rs9863231	cg13321259	0.04	7.42	7.81e-12
rs1376028	cg13668339	0.05	8.04	2.3e-13
rs7610636	cg22292345	-0.05	-7.81	8.45e-13
rs13077262	cg13668339	0.04	8.01	2.72e-13
rs191713	cg00492055	-0.06	-8.47	2e-14
rs191775	cg00492055	-0.06	-8.47	2e-14
rs4974433	cg06897958	0.09	7.96	3.71e-13
rs4974434	cg06897958	0.09	7.96	3.71e-13
rs7646268	cg16222710	0.09	8.95	1.15e-15
rs165566	cg21924571	0.04	6.23	4.43e-09
rs9836178	cg11645453	0.06	7.52	4.34e-12
rs72993163	cg00404641	0.14	9.34	1.12e-16
rs66481714	cg01313513	0.06	6.61	6.25e-10
rs12695740	cg21695167	0.05	7.75	1.23e-12
rs1688774	cg27384355	0.03	6.31	2.97e-09
rs1552490	cg07983767	0.04	8.31	4.93e-14
rs3138353	cg22384700	-0.09	-8.45	2.13e-14
rs77457434	cg00396899	-0.12	-8.8	2.75e-15
rs62242326	cg00396899	-0.12	-8.8	2.75e-15
rs36048784	cg02315645	0.13	6.97	9.26e-11
rs2157058	cg02315645	0.13	6.97	9.26e-11
rs2187669	cg02315645	0.13	6.97	9.26e-11
rs11129940	cg12003804	-0.05	-6.4	1.8e-09
rs9858274	cg26315918	0.08	8.72	4.63e-15
rs62289742	cg05685023	0.06	8.54	1.32e-14
rs2944388	cg16914149	0.05	5.53	1.34e-07
rs263024	cg18489755	0.04	7.17	3.07e-11
rs381794	cg13050802	0.09	8.28	6.03e-14
rs1016914	cg27384355	0.03	6.64	5.27e-10
rs704583	cg27384355	0.03	6.64	5.27e-10
rs10513749	cg13444270	0.08	8.26	6.56e-14
rs824085	cg01363198	0.06	8.58	1.02e-14
rs6439288	cg00404641	0.14	9.36	1.01e-16
rs35464244	cg04833202	-0.04	-7.52	4.37e-12
rs7644069	cg04833202	-0.04	-7.52	4.37e-12
rs79477395	cg15507901	0.13	8.07	1.93e-13
rs4679052	cg24069376	-0.05	-6.86	1.61e-10
rs961179	cg24069376	-0.05	-6.86	1.61e-10
rs7650473	cg05946535	-0.1	-7.15	3.41e-11
rs2268762	cg24069376	-0.05	-6.96	9.78e-11
rs4234201	cg21284822	0.1	8.49	1.74e-14
rs17646258	cg17870925	-0.08	-9.5	4.38e-17
rs87561	cg21924571	0.04	6.22	4.64e-09
rs360895	cg21924571	0.04	6.22	4.64e-09
rs2053768	cg23956648	-0.08	-9.98	2.33e-18
rs13087050	cg20734569	-0.07	-8.68	5.83e-15
rs61794365	cg10180092	-0.07	-6.14	6.95e-09
rs2117753	cg02134705	-0.09	-8.8	2.76e-15
rs2164342	cg02134705	-0.09	-8.8	2.76e-15
rs4680257	cg25117092	-0.08	-8.08	1.83e-13
rs7616881	cg04915618	0.06	6.7	3.87e-10
rs9813869	cg26652562	0.05	7.22	2.32e-11
rs13094438	cg22292345	-0.05	-7.87	6.15e-13
rs11130123	cg22292345	-0.05	-7.87	6.15e-13
rs13067286	cg04915618	0.06	6.7	3.87e-10
rs55752712	cg22384700	-0.09	-8.04	2.29e-13
rs28405331	cg22384700	-0.09	-8.04	2.29e-13
rs812657	cg27384355	0.03	6.46	1.31e-09
rs10866015	cg06910290	0.06	7.48	5.54e-12
rs4684281	cg10090830	0.04	6.4	1.83e-09
rs6771416	cg04915618	0.06	6.7	3.87e-10
rs10512628	cg04915618	0.06	6.7	3.87e-10
rs9856767	cg15960490	0.08	8.14	1.33e-13
rs6548663	cg15960490	0.08	8.14	1.33e-13
rs13070180	cg10180092	0.08	9.63	1.95e-17
rs9830895	cg08272803	0.04	6.09	8.65e-09
rs793445	cg27384355	0.03	6.54	8.77e-10
rs809415	cg27384355	0.03	6.54	8.77e-10
rs793501	cg27384355	0.03	6.54	8.77e-10
rs793447	cg27384355	0.03	6.54	8.77e-10
rs17174947	cg27384355	0.03	6.54	8.77e-10
rs1021102	cg27384355	0.03	6.54	8.77e-10
rs793466	cg27384355	0.03	6.54	8.77e-10
rs7636447	cg27384355	0.03	6.54	8.77e-10
rs793460	cg27384355	0.03	6.54	8.77e-10
rs793461	cg27384355	0.03	6.54	8.77e-10
rs793462	cg27384355	0.03	6.54	8.77e-10
rs844028	cg01363198	0.06	8.58	1.02e-14
rs6791220	cg01797371	0.08	7.65	2.1e-12
rs13320060	cg01353941	0.07	6.35	2.32e-09
rs4308307	cg12825042	0.08	10.88	9.29e-21
rs6779231	cg19704102	-0.07	-8.3	5.11e-14
rs2130407	cg20182111	-0.06	-6.39	1.88e-09
rs9863551	cg10727673	0.07	10.06	1.46e-18
rs9846691	cg10727673	0.07	10.06	1.46e-18
rs9838022	cg10727673	0.07	10.06	1.46e-18
rs11712243	cg07193023	-0.06	-7.16	3.28e-11
rs61473607	cg12003804	-0.05	-6.59	6.98e-10
rs4076661	cg16296300	-0.08	-8.12	1.45e-13
rs4072650	cg04833202	-0.04	-7.5	5.03e-12
rs4072651	cg04833202	-0.04	-7.5	5.03e-12
rs11916587	cg14703454	0.08	7.37	9.99e-12
rs9837421	cg27104695	0.09	8.46	2.07e-14
rs4128740	cg14818391	0.07	8.53	1.4e-14
rs1075653	cg18487916	0.04	5.74	4.88e-08
rs28696260	cg23528751	0.03	7.58	3.17e-12
rs28776813	cg23528751	0.03	7.58	3.17e-12
rs9820833	cg23528751	0.03	7.58	3.17e-12
rs13065696	cg13668339	0.04	8.18	1.05e-13
rs13077644	cg11615669	0.04	4.84	3.21e-06
rs9867814	cg05685023	0.06	8.25	7.04e-14
rs903329	cg13321259	0.04	7.18	2.93e-11
rs73076046	cg14818391	0.07	8.74	4.02e-15
rs9878464	cg10727673	0.07	10.02	1.91e-18
rs6800032	cg22156842	0.07	9.04	6.88e-16
rs360737	cg21924571	0.04	6.19	5.21e-09
rs360901	cg21924571	0.04	6.19	5.21e-09
rs360900	cg21924571	0.04	6.19	5.21e-09
rs360899	cg21924571	0.04	6.19	5.21e-09
rs4855647	cg14703454	0.09	8.76	3.58e-15
rs13094672	cg22292345	-0.05	-7.93	4.29e-13
rs768066353;rs4955419	cg12825042	0.08	10.76	1.99e-20
rs9830594	cg08272803	0.04	6.02	1.25e-08
rs6766403	cg13668339	0.04	8.17	1.13e-13
rs1823476	cg13668339	0.04	8.17	1.13e-13
rs1814519	cg13668339	0.04	8.17	1.13e-13
rs12631924	cg01313513	0.06	7.23	2.23e-11
rs7614793	cg01313513	0.06	7.23	2.23e-11
rs168633	cg00492055	-0.06	-8.48	1.86e-14
rs4894351	cg00492055	-0.06	-8.48	1.86e-14
rs1875361	cg00593835	-0.07	-8.9	1.53e-15
rs2651604	cg00593835	-0.07	-8.9	1.53e-15
rs2581155	cg00593835	-0.07	-8.9	1.53e-15
rs333306	cg00593835	-0.07	-8.9	1.53e-15
rs7635588	cg02315645	0.13	7.05	6.01e-11
rs6441960	cg02315645	0.13	7.05	6.01e-11
rs4854760	cg02414224	-0.14	-8.97	1.03e-15
rs6769400	cg26652562	0.05	7.18	2.94e-11
rs9290926	cg23351688	0.09	8.99	8.93e-16
rs9290927	cg23351688	0.09	8.99	8.93e-16
rs11710716	cg12003804	-0.05	-6.4	1.8e-09
rs6779650	cg14703454	0.08	7.54	3.96e-12
rs12714500	cg13668339	0.05	7.97	3.43e-13
rs9288868	cg14703454	0.08	7.37	9.99e-12
rs35952547	cg11615669	0.03	4.13	5.93e-05
rs6438558	cg04733751	-0.03	-7.76	1.15e-12
rs839071	cg16914149	0.04	4.85	2.97e-06
rs1480687	cg21055985	-0.11	-7.63	2.44e-12
rs4402923	cg24159436	0.07	7.21	2.51e-11
rs4393849	cg21284822	0.1	8.49	1.74e-14
rs2343662	cg10727673	0.07	9.96	2.6e-18
rs66928133	cg01313513	0.06	7.18	2.82e-11
rs34461218	cg01296889	0.03	7.22	2.33e-11
rs2454491	cg11337628	0.06	5.51	1.47e-07
rs2862341	cg01313513	0.06	6.65	4.95e-10
rs62269150	cg04900941	0.07	9.4	8.11e-17
rs66902137	cg01313513	0.06	6.78	2.48e-10
rs7636573	cg07068406	-0.17	-7.81	8.47e-13
rs12494704	cg07627692	-0.08	-6.83	1.96e-10
rs2129434	cg10517650	-0.14	-9.48	4.92e-17
rs7610638	cg10517650	-0.14	-9.48	4.92e-17
rs28710051	cg10517650	-0.14	-9.48	4.92e-17
rs7640397	cg22292345	-0.05	-7.2	2.6e-11
rs16826555	cg01313513	0.06	6.9	1.31e-10
rs4377444	cg16296300	-0.08	-7.57	3.4e-12
rs4234230	cg16296300	-0.08	-7.57	3.4e-12
rs11709100	cg06897958	0.1	8.23	7.89e-14
rs2606225	cg18489755	0.04	8.06	2.11e-13
rs74398439	cg07607196	-0.06	-5.92	2.03e-08
rs9845173	cg16296300	-0.08	-8.23	8e-14
rs56062310	cg26315918	0.08	7.23	2.19e-11
rs1965108	cg22156842	0.07	8.92	1.36e-15
rs62262338	cg06897958	0.09	7.92	4.58e-13
rs12635140	cg27294008	0.02	6.11	8.06e-09
rs1042779	cg18487916	0.04	7.01	7.35e-11
rs1608330	cg06648029	-0.02	-7.88	5.7e-13
rs2371187	cg14818391	0.06	9.4	7.98e-17
rs62244813	cg02315645	0.13	7.08	4.86e-11
rs61528371;rs397939474	cg11545232	0.09	9.29	1.49e-16
rs13065991	cg22292345	-0.05	-8.2	9.12e-14
rs12490513	cg15960490	0.07	6.97	8.94e-11
rs1036446	cg04477660	0.08	8.18	1.04e-13
rs1094811	cg01363198	0.06	8.53	1.37e-14
rs13065991	cg02527881	0.09	8.22	8.34e-14
rs2944385	cg16914149	0.04	4.91	2.3e-06
rs6777357	cg24159436	0.07	7.11	4.27e-11
rs4496441	cg15960490	0.09	7.48	5.57e-12
rs28564581	cg22156842	0.07	9.02	7.77e-16
rs9818792	cg22156842	0.07	9.02	7.77e-16
rs12633073	cg22156842	0.07	9.02	7.77e-16
rs9814342	cg11867616	0.03	7.72	1.46e-12
rs13326246	cg23528751	0.04	8.52	1.47e-14
rs17754685	cg23528751	0.04	8.52	1.47e-14
rs28438812	cg22384700	-0.09	-8.07	1.98e-13
rs34693866	cg19814552	0.08	9.45	5.76e-17
rs7636504	cg07068406	-0.17	-7.81	8.47e-13
rs4334619	cg21695167	0.05	7.72	1.47e-12
rs6443279	cg25661769	-0.05	-9.64	1.91e-17
rs67301745	cg25661769	-0.05	-9.64	1.91e-17
rs36006511	cg25661769	-0.05	-9.64	1.91e-17
rs55808392	cg25661769	-0.05	-9.64	1.91e-17
rs34198285	cg25661769	-0.05	-9.64	1.91e-17
rs36102506	cg25661769	-0.05	-9.64	1.91e-17
rs13075186	cg25661769	-0.05	-9.64	1.91e-17
rs13075842	cg25661769	-0.05	-9.64	1.91e-17
rs62234799	cg05170449	0.19	8.75	3.68e-15
rs62234800	cg05170449	0.19	8.75	3.68e-15
rs76390153	cg05170449	0.19	8.75	3.68e-15
rs80312439	cg05170449	0.19	8.75	3.68e-15
rs35512310	cg01296889	0.03	7.27	1.77e-11
rs4927705;rs374324035	cg15270235	0.09	7.79	9.58e-13
rs2712371	cg25301627	0.05	8.57	1.08e-14
rs2071506	cg18487916	0.04	5.76	4.45e-08
rs9878645	cg04362419	0.09	7.41	7.95e-12
rs9864312	cg16222710	0.08	8.97	1.01e-15
rs9881587	cg21055985	-0.09	-6.69	4.02e-10
rs417123	cg21924571	0.04	7.31	1.39e-11
rs56357317	cg16248515	-0.06	-8.72	4.53e-15
rs7645380	cg04907198	0.08	6.66	4.82e-10
rs57352531	cg04907198	0.08	6.66	4.82e-10
rs60039046	cg04907198	0.08	6.66	4.82e-10
rs13317381	cg24159436	-0.07	-10.44	1.45e-19
rs4856225	cg15960490	0.1	7.47	5.87e-12
rs75216331	cg01190459	0.07	10.74	2.25e-20
rs11706117	cg06917867	-0.03	-8.43	2.43e-14
rs1565573	cg11046673	-0.05	-5.82	3.39e-08
rs111707999	cg13752114	-0.16	-7.66	1.98e-12
rs9829588	cg21695167	0.05	7.75	1.23e-12
rs9840159	cg21695167	0.05	7.75	1.23e-12
rs11717144	cg21695167	0.05	7.75	1.23e-12
rs9833121	cg21695167	0.05	7.75	1.23e-12
rs9870749	cg21695167	0.05	7.75	1.23e-12
rs4462902	cg12315391	0.08	7.64	2.31e-12
rs1915940	cg12315391	0.08	7.64	2.31e-12
rs1979744	cg13907053	-0.11	-8.31	5.07e-14
rs67310868	cg01313513	0.06	7.36	1.07e-11
rs572605	cg16914149	0.04	5.02	1.44e-06
rs572569	cg16914149	0.04	5.02	1.44e-06
rs512545	cg18522231	-0.15	-7.76	1.17e-12
rs6783993	cg02315645	0.13	7.29	1.58e-11
rs62276521	cg10770076	-0.06	-7.11	4.31e-11
rs60071944	cg10770076	-0.06	-7.11	4.31e-11
rs10936878	cg01313513	0.06	6.65	5.08e-10
rs2853701	cg13045504	-0.1	-8.09	1.8e-13
rs11710500	cg13045504	-0.1	-8.09	1.8e-13
rs62242638	cg13045504	-0.1	-8.09	1.8e-13
rs6804762	cg06910290	0.07	7.57	3.34e-12
rs6772452	cg12825042	0.08	8.63	7.52e-15
rs8177256	cg03760072	-0.14	-9.73	1.11e-17
rs34805309;rs8177259	cg03760072	-0.14	-9.73	1.11e-17
rs8177261	cg03760072	-0.14	-9.73	1.11e-17
rs8177262	cg03760072	-0.14	-9.73	1.11e-17
rs6439439	cg03760072	-0.14	-9.73	1.11e-17
rs3811647	cg03760072	-0.14	-9.73	1.11e-17
rs62263035	cg20734569	-0.07	-9.13	3.87e-16
rs2343663	cg22156842	0.07	8.95	1.13e-15
rs536435	cg16914149	-0.05	-6.69	4.11e-10
rs9288984	cg11615669	0.04	4.7	5.83e-06
rs79810240	cg15507901	0.13	8.55	1.21e-14
rs111827101	cg08255949	-0.11	-7.8	9.09e-13
rs2443701	cg08255949	-0.11	-7.8	9.09e-13
rs2322610	cg25664220	-0.07	-6.87	1.52e-10
rs1500005	cg19145607	0.12	10.85	1.11e-20
rs2305545	cg11615669	0.03	4.6	8.9e-06
rs9819945	cg11615669	0.03	4.6	8.9e-06
rs9811746	cg11615669	0.03	4.6	8.9e-06
rs6794540	cg07103270	-0.11	-9.71	1.23e-17
rs7636827	cg20540428	-0.14	-8.44	2.28e-14
rs11130165	cg20734569	-0.07	-9.13	3.87e-16
rs67691767	cg01313513	0.06	7.37	1.03e-11
rs903331	cg13321259	0.04	7.15	3.45e-11
rs2278941	cg11615669	0.03	4.06	7.89e-05
rs16826567	cg01313513	0.06	6.59	6.68e-10
rs13082269	cg20734569	-0.07	-9.12	4.27e-16
rs7634375	cg14818391	0.07	8.91	1.47e-15
rs17078813	cg14818391	0.07	8.91	1.47e-15
rs12490249	cg14818391	0.07	8.91	1.47e-15
rs9863679	cg14818391	0.07	8.91	1.47e-15
rs9863737	cg14818391	0.07	8.91	1.47e-15
rs9875245	cg14818391	0.07	8.91	1.47e-15
rs954589	cg14818391	0.07	8.91	1.47e-15
rs9882941	cg14818391	0.07	8.91	1.47e-15
rs9882954	cg14818391	0.07	8.91	1.47e-15
rs11720360	cg14818391	0.07	8.91	1.47e-15
rs12637576	cg12825042	0.08	9.83	5.88e-18
rs34918356	cg27294008	0.02	6.43	1.55e-09
rs2004338	cg06494592	0.05	7.33	1.31e-11
rs2003334	cg06494592	0.05	7.33	1.31e-11
rs4646762	cg06494592	0.05	7.33	1.31e-11
rs4646760	cg06494592	0.05	7.33	1.31e-11
rs10934744	cg06494592	0.05	7.33	1.31e-11
rs142284489;rs35694909;rs60239149;rs201485204;rs367629852	cg20734569	-0.06	-7.96	3.78e-13
rs2312194	cg21695167	0.05	7.79	9.61e-13
rs11711318	cg21695167	0.05	7.79	9.61e-13
rs11721174	cg04833202	-0.04	-7.6	2.91e-12
rs17364255	cg00396899	-0.11	-8.43	2.52e-14
rs6439680	cg21827317	0.07	7.17	3e-11
rs111707999	cg07341007	-0.13	-7.06	5.47e-11
rs4411891	cg01313513	0.06	6.64	5.11e-10
rs7613744	cg13045504	0.07	6.15	6.53e-09
rs6778567	cg16556401	0.23	8.02	2.56e-13
rs1073040	cg11615669	0.03	4.61	8.45e-06
rs10470387	cg11615669	0.03	4.61	8.45e-06
rs56169655	cg20540428	-0.14	-8.35	3.82e-14
rs9822322	cg05771324	0.07	8.57	1.06e-14
rs7631698	cg05771324	0.07	8.57	1.06e-14
rs3774045	cg05771324	0.07	8.57	1.06e-14
rs7620136	cg05771324	0.07	8.57	1.06e-14
rs138738057	cg05771324	0.07	8.57	1.06e-14
rs11712311	cg05771324	0.07	8.57	1.06e-14
rs7622276	cg05771324	0.07	8.57	1.06e-14
rs7646848	cg20540428	-0.14	-8.37	3.57e-14
rs17750168	cg20540428	-0.14	-8.37	3.57e-14
rs13085942	cg20540428	-0.14	-8.37	3.57e-14
rs4302325	cg02134705	-0.09	-8.6	9.39e-15
rs6440631	cg02134705	-0.09	-8.6	9.39e-15
rs6804960	cg02134705	-0.09	-8.6	9.39e-15
rs4894707	cg05771324	0.07	8.57	1.06e-14
rs9851731	cg11615669	0.04	4.71	5.64e-06
rs9844109	cg23528751	0.04	8.56	1.15e-14
rs2606226	cg18489755	0.04	7.52	4.52e-12
rs9878550	cg00180447	0.07	7.85	6.74e-13
rs12634740	cg01313513	0.06	7.27	1.78e-11
rs4646761	cg06494592	0.05	7.31	1.43e-11
rs13080130	cg20540428	-0.14	-8.7	5.17e-15
rs4383467	cg21178254	-0.06	-7.48	5.58e-12
rs10936063	cg21178254	-0.06	-7.48	5.58e-12
rs10936064	cg21178254	-0.06	-7.48	5.58e-12
rs10936065	cg21178254	-0.06	-7.48	5.58e-12
rs12630209	cg21178254	-0.06	-7.48	5.58e-12
rs62274155	cg21178254	-0.06	-7.48	5.58e-12
rs62274156	cg21178254	-0.06	-7.48	5.58e-12
rs62265549	cg11615669	0.04	4.61	8.53e-06
rs3773682	cg11615669	0.03	4.63	7.95e-06
rs4974014	cg12003804	0.05	6.71	3.6e-10
rs2088478	cg12003804	0.05	6.71	3.6e-10
rs1995136	cg12003804	0.05	6.71	3.6e-10
rs2575766	cg04477660	0.08	8.03	2.54e-13
rs2575769	cg04477660	0.08	8.03	2.54e-13
rs13060224	cg13444270	0.08	8.44	2.28e-14
rs6765256	cg15697575	-0.07	-7.03	6.45e-11
rs9849951	cg16814023	0.05	8.46	2.05e-14
rs17859809	cg15729578	-0.09	-8.39	3.19e-14
rs13094715	cg24069376	-0.05	-6.86	1.61e-10
rs73037546	cg01313513	0.06	6.58	7.04e-10
rs4472014	cg12315391	0.08	7.42	7.61e-12
rs34605102	cg04915618	0.06	6.83	1.91e-10
rs73122704	cg22134162	-0.08	-6.89	1.38e-10
rs1971788	cg22156842	0.07	8.92	1.36e-15
rs1994642	cg00180447	0.07	7.9	5.3e-13
rs832042	cg19448311	-0.08	-7.02	7.03e-11
rs2195636	cg03673894	0.11	6.26	3.71e-09
rs842462	cg05021355	0.09	6.94	1.06e-10
rs3103949	cg05021355	0.09	6.6	6.58e-10
rs12630833	cg11615669	0.04	4.59	9.18e-06
rs10934241	cg11615669	0.04	4.59	9.18e-06
rs199550251;rs3073343;rs58120378;rs368180053;rs386670017;rs530283123	cg07103270	-0.1	-8.42	2.6e-14
rs2305546	cg11615669	0.03	4.62	8.17e-06
rs13061150	cg11615669	0.03	4.62	8.17e-06
rs9863205	cg11615669	0.03	4.62	8.17e-06
rs7645473	cg11615669	0.03	4.62	8.17e-06
rs67676861	cg14753334	-0.04	-6.25	3.93e-09
rs436588	cg23336797	0.04	7.29	1.56e-11
rs1523130	cg06648029	-0.02	-7.06	5.68e-11
rs6794103	cg19145607	0.1	9.62	2.09e-17
rs2461830	cg06648029	-0.02	-7.02	6.84e-11
rs67680017	cg14818391	0.05	7.26	1.83e-11
rs9836043	cg02466830	-0.08	-8.41	2.74e-14
rs6787463	cg20182111	-0.06	-7.83	7.77e-13
rs113858788	cg23956648	-0.08	-9.86	4.8e-18
rs12736	cg11615669	0.03	4.58	9.67e-06
rs2019352	cg19814552	0.08	8.7	4.94e-15
rs6774733	cg22292345	-0.05	-7.3	1.52e-11
rs6781361	cg20540428	-0.14	-8.73	4.24e-15
rs7630048	cg07103270	-0.1	-8.77	3.41e-15
rs6773702	cg06235246	0.06	6.53	9.42e-10
rs6772646	cg26652562	0.05	7.21	2.46e-11
rs28576724	cg26652562	0.05	7.21	2.46e-11
rs1995137	cg12003804	-0.05	-6.54	8.84e-10
rs6762251	cg14818391	0.05	7.31	1.44e-11
rs9847445	cg20824294	0.11	7.02	6.72e-11
rs62234797	cg05170449	0.19	8.71	4.8e-15
rs13066971	cg14818391	0.06	9.33	1.18e-16
rs2603789	cg11615669	0.04	4.94	2.01e-06
rs2566968	cg11615669	0.04	4.94	2.01e-06
rs35729135	cg15543551	0.06	5.99	1.45e-08
rs56164807	cg26315918	0.08	8.91	1.44e-15
rs13319838	cg23528751	0.03	7.5	4.85e-12
rs12637632	cg18404041	-0.06	-8.04	2.4e-13
rs6766897	cg06917867	-0.03	-6.95	9.93e-11
rs9836050	cg21695167	0.05	7.66	1.99e-12
rs13070332	cg13668339	0.04	7.72	1.42e-12
rs793465	cg27384355	0.03	6.55	8.19e-10
rs17444215	cg26315918	0.08	7.22	2.31e-11
rs62280198	cg26315918	0.08	7.22	2.31e-11
rs62280199	cg26315918	0.08	7.22	2.31e-11
rs9825756;rs199726259;rs386670097	cg05021355	0.08	6.17	6.04e-09
rs697287	cg23047271	0.07	9.06	6.18e-16
rs2603793	cg11615669	0.03	4.59	9.15e-06
rs9827405	cg25664220	-0.07	-6.88	1.46e-10
rs7610506	cg13444270	0.08	8.26	6.53e-14
rs12487458	cg13444270	0.08	8.26	6.53e-14
rs36157259	cg02134705	-0.09	-8.89	1.65e-15
rs36185574	cg02134705	-0.09	-8.89	1.65e-15
rs1391667	cg19448311	-0.09	-8.11	1.61e-13
rs1868514	cg01296889	0.03	8.43	2.46e-14
rs793463	cg27384355	0.03	6.45	1.43e-09
rs2535629	cg18404041	-0.05	-7.66	2.02e-12
rs34706481	cg12395284	0.08	10.03	1.77e-18
rs73078170	cg14818391	0.07	8.72	4.44e-15
rs28848487	cg07718431	-0.14	-8.33	4.35e-14
rs7616464	cg19145607	0.12	10.75	2.14e-20
rs73059318	cg12975201	0.11	8.04	2.34e-13
rs12489091	cg01781018	-0.05	-10.45	1.37e-19
rs9874499	cg14818391	0.07	10.45	1.37e-19
rs9863050	cg11615669	0.03	4.63	7.71e-06
rs2675417	cg16914149	0.05	6.1	8.39e-09
rs73080138	cg14818391	0.05	8	2.98e-13
rs749684304;rs752784509;rs78669257;rs570241165	cg10770076	-0.06	-7.19	2.8e-11
rs62276520	cg10770076	-0.06	-7.19	2.8e-11
rs2675424	cg16914149	0.05	5.83	3.18e-08
rs9830055	cg21695167	0.05	7.7	1.58e-12
rs13064797	cg07627692	-0.09	-7.76	1.17e-12
rs10936144	cg03673894	0.16	8.23	7.73e-14
rs10936145	cg03673894	0.16	8.23	7.73e-14
rs73172134	cg03673894	0.16	8.23	7.73e-14
rs11710813	cg03673894	0.16	8.23	7.73e-14
rs7652859	cg05946535	-0.09	-7.28	1.67e-11
rs2625552	cg15960490	0.08	8.27	6.31e-14
rs11710013	cg22292345	-0.05	-7.96	3.74e-13
rs4482642	cg16222710	0.08	8.76	3.5e-15
rs6781101	cg03608971	-0.07	-9.15	3.62e-16
rs1498730	cg15709065	0.06	7.85	6.96e-13
rs9835571	cg22156842	0.07	8.4	2.87e-14
rs13314932	cg22156842	0.07	8.4	2.87e-14
rs4678443	cg22156842	0.07	8.4	2.87e-14
rs361081	cg00492055	-0.06	-8.08	1.86e-13
rs3755798	cg27294008	0.02	6.46	1.33e-09
rs56329572	cg22134162	-0.08	-7	7.5e-11
rs807935	cg22292345	-0.05	-7.5	4.85e-12
rs811115	cg22292345	-0.05	-7.5	4.85e-12
rs807936	cg22292345	-0.05	-7.5	4.85e-12
rs1638676	cg22292345	-0.05	-7.5	4.85e-12
rs295441	cg22292345	-0.05	-7.5	4.85e-12
rs2944391	cg16914149	0.05	5.86	2.83e-08
rs6797566	cg23512531	-0.04	-11.34	5.53e-22
rs9850063	cg16814023	0.05	8.23	7.96e-14
rs11129938	cg12003804	0.05	6.54	8.99e-10
rs360893	cg15739570	-0.06	-7.3	1.47e-11
rs6801979	cg22309949	-0.06	-8.13	1.42e-13
rs11714418	cg05170449	0.17	7.72	1.41e-12
rs11714500	cg05170449	0.17	7.72	1.41e-12
rs10937287	cg15258711	-0.06	-9.07	5.72e-16
rs76733630	cg06047990	0.01	5.08	1.09e-06
rs2374752	cg15960490	0.07	6.99	8.15e-11
rs9823423	cg11615669	0.03	4.2	4.61e-05
rs13079063	cg27294008	0.02	6.43	1.55e-09
rs11716747	cg27294008	0.02	6.43	1.55e-09
rs35526119	cg27294008	0.02	6.43	1.55e-09
rs56381068	cg04276755	0.1	8.99	9.38e-16
rs7648669	cg22334681	-0.16	-7.84	7.26e-13
rs4422346	cg01296889	0.03	6.95	1.03e-10
rs4687594	cg16814023	0.05	8.27	6.22e-14
rs12632292	cg16814023	0.05	8.27	6.22e-14
rs4613459	cg14703454	0.08	7.68	1.84e-12
rs4973898	cg14818391	0.06	9.33	1.18e-16
rs6806914	cg21827317	-0.09	-8.16	1.19e-13
rs4856212	cg15960490	0.08	8.13	1.42e-13
rs938524	cg22156842	0.07	8.83	2.4e-15
rs9324	cg18487916	0.03	5.65	7.68e-08
rs12488820	cg06648029	-0.02	-8.02	2.66e-13
rs4234465	cg02527881	0.09	7.9	5.32e-13
rs61729713	cg02527881	0.09	7.9	5.32e-13
rs9878242	cg20182111	-0.05	-6.15	6.54e-09
rs9942052	cg07627692	-0.08	-6.87	1.54e-10
rs773184	cg00492055	0.06	8.39	3.03e-14
rs59865540	cg21178254	-0.06	-7.39	8.96e-12
rs59210914	cg21178254	-0.06	-7.39	8.96e-12
rs12636125	cg21178254	-0.06	-7.39	8.96e-12
rs8925	cg21178254	-0.06	-7.39	8.96e-12
rs73154633	cg21178254	-0.06	-7.39	8.96e-12
rs12492801	cg21178254	-0.06	-7.39	8.96e-12
rs6441115	cg21178254	-0.06	-7.39	8.96e-12
rs6441116	cg21178254	-0.06	-7.39	8.96e-12
rs10936061	cg21178254	-0.06	-7.39	8.96e-12
rs10936062	cg21178254	-0.06	-7.39	8.96e-12
rs12635088	cg21178254	-0.06	-7.39	8.96e-12
rs17552941	cg21178254	-0.06	-7.39	8.96e-12
rs13068805	cg05946535	-0.1	-7.36	1.06e-11
rs793468	cg27384355	0.03	6.48	1.23e-09
rs793467	cg27384355	0.03	6.48	1.23e-09
rs793471	cg27384355	0.03	6.48	1.23e-09
rs796977	cg27384355	0.03	6.48	1.23e-09
rs62283523	cg27384355	0.03	6.48	1.23e-09
rs7627574	cg08817540	-0.08	-6.43	1.6e-09
rs6806536	cg13668339	0.04	7.85	6.96e-13
rs71323399	cg20734569	-0.07	-9.11	4.42e-16
rs7648197	cg17870925	-0.08	-10.04	1.61e-18
rs988803	cg17870925	-0.08	-10.04	1.61e-18
rs724115	cg17870925	-0.08	-10.04	1.61e-18
rs558905	cg00492055	0.06	8.76	3.47e-15
rs491371	cg00492055	0.06	8.76	3.47e-15
rs3103950	cg05021355	0.09	6.72	3.43e-10
rs3096336	cg05021355	0.09	6.72	3.43e-10
rs3096335	cg05021355	0.09	6.72	3.43e-10
rs859769	cg05021355	0.09	6.72	3.43e-10
rs4038076	cg22156842	0.07	8.38	3.25e-14
rs111643197	cg14230378	0.09	11.61	1.06e-22
rs17067875	cg12003804	0.05	6.47	1.24e-09
rs2163504	cg17870925	-0.08	-9.67	1.51e-17
rs7627104	cg17870925	-0.08	-9.67	1.51e-17
rs4521220	cg17870925	-0.08	-9.67	1.51e-17
rs73000003	cg02134705	-0.09	-8.91	1.47e-15
rs9852415	cg15697575	-0.07	-6.93	1.13e-10
rs4680333	cg15697575	-0.07	-6.93	1.13e-10
rs1384542	cg15697575	-0.07	-6.93	1.13e-10
rs10936057	cg15697575	-0.07	-6.93	1.13e-10
rs9838466	cg15697575	-0.07	-6.93	1.13e-10
rs4680334	cg15697575	-0.07	-6.93	1.13e-10
rs2321459	cg15697575	-0.07	-6.93	1.13e-10
rs1351654	cg15697575	-0.07	-6.93	1.13e-10
rs2128536	cg15697575	-0.07	-6.93	1.13e-10
rs6441108	cg15697575	-0.07	-6.93	1.13e-10
rs7627652	cg15697575	-0.07	-6.93	1.13e-10
rs7649798	cg15697575	-0.07	-6.93	1.13e-10
rs4683180	cg08033130	-0.14	-9.36	1.01e-16
rs56230766	cg15258711	-0.06	-8.94	1.23e-15
rs952731	cg12003804	0.05	6.71	3.6e-10
rs842460	cg05021355	0.08	6.59	6.78e-10
rs377626764	cg22309949	-0.07	-8.21	8.58e-14
rs151101330	cg22309949	-0.07	-8.21	8.58e-14
rs438461	cg21924571	0.04	7.38	9.73e-12
rs12635574	cg15756415	0.06	6.17	5.98e-09
rs6808431	cg15756415	0.06	6.17	5.98e-09
rs1553091	cg07718431	-0.12	-7.55	3.67e-12
rs6439686	cg21827317	-0.08	-8.51	1.53e-14
rs3806647	cg21695167	0.05	7.74	1.33e-12
rs9838230	cg21695167	0.05	7.74	1.33e-12
rs7629035	cg21695167	0.05	7.74	1.33e-12
rs9868956	cg21695167	0.05	7.74	1.33e-12
rs78199530	cg15729578	-0.09	-7.67	1.87e-12
rs112860674	cg27294008	0.02	6.42	1.62e-09
rs13074853	cg27294008	0.02	6.42	1.62e-09
rs62287408	cg01292810	0.11	8.95	1.18e-15
rs1436644	cg04477660	0.08	8.06	2.11e-13
rs10804467	cg14703454	0.08	7.66	2.05e-12
rs9819572	cg22156842	0.07	8.38	3.25e-14
rs12497379	cg22156842	0.07	8.38	3.25e-14
rs9835096	cg22156842	0.07	8.38	3.25e-14
rs10935198	cg22156842	0.07	8.38	3.25e-14
rs9818397	cg22156842	0.07	8.38	3.25e-14
rs1569228	cg22156842	0.07	8.38	3.25e-14
rs9834438	cg22156842	0.07	8.38	3.25e-14
rs6773117	cg22156842	0.07	8.38	3.25e-14
rs9817118	cg22156842	0.07	8.38	3.25e-14
rs1052618	cg22156842	0.07	8.38	3.25e-14
rs2031030	cg22156842	0.07	8.38	3.25e-14
rs550768	cg00492055	0.06	8.36	3.71e-14
rs1842974	cg15960490	0.1	7.01	7.12e-11
rs6763236	cg22292345	-0.05	-7.85	6.98e-13
rs9647413	cg11867616	0.03	7.8	9.43e-13
rs62263038	cg20734569	-0.07	-9.08	5.34e-16
rs11716066	cg17095647	0.08	7.54	3.92e-12
rs541899	cg24337025	-0.11	-7.96	3.6e-13
rs9283658;rs370486149	cg23351688	0.09	8.99	8.93e-16
rs2241806	cg16814023	0.05	8.23	7.96e-14
rs78287255	cg03673894	0.15	7	7.56e-11
rs4078466	cg22292345	-0.05	-7.87	6.21e-13
rs12769	cg08048268	-0.11	-6.71	3.7e-10
rs746694	cg18487916	0.03	5.57	1.1e-07
rs9289525	cg21827317	-0.08	-7.4	8.4e-12
rs6775216	cg12315391	0.08	7.75	1.19e-12
rs1608114	cg12315391	0.08	7.75	1.19e-12
rs1608116	cg12315391	0.08	7.75	1.19e-12
rs1608118	cg12315391	0.08	7.75	1.19e-12
rs4234320	cg12315391	0.08	7.75	1.19e-12
rs9833383	cg12315391	0.08	7.75	1.19e-12
rs6774911	cg12315391	0.08	7.75	1.19e-12
rs5853812	cg12315391	0.08	7.75	1.19e-12
rs1915939	cg12315391	0.08	7.75	1.19e-12
rs1879803	cg12315391	0.08	7.75	1.19e-12
rs4371471	cg21178254	-0.06	-7.48	5.58e-12
rs34696856	cg24005645	-0.09	-9.91	3.73e-18
rs9867814	cg19599666	0.06	8.13	1.38e-13
rs11928711	cg12003804	0.05	6.45	1.39e-09
rs1466811	cg12003804	0.05	6.45	1.39e-09
rs11712096	cg12003804	0.05	6.45	1.39e-09
rs262957	cg18489755	0.04	7.04	6.29e-11
rs830166	cg18489755	0.04	7.04	6.29e-11
rs73117045	cg22134162	-0.08	-6.93	1.1e-10
rs73117047	cg22134162	-0.08	-6.93	1.1e-10
rs73117057	cg22134162	-0.08	-6.93	1.1e-10
rs540864	cg08151370	0.08	9.33	1.17e-16
rs2699906	cg07266910	0.08	7.46	6.29e-12
rs2699905	cg07266910	0.08	7.46	6.29e-12
rs7646761	cg01313513	0.06	7.01	7.47e-11
rs6806285	cg13668339	0.04	7.86	6.57e-13
rs7647518	cg13668339	0.04	7.86	6.57e-13
rs2960092	cg07988609	-0.09	-6.37	2.09e-09
rs2623319	cg07988609	-0.09	-6.37	2.09e-09
rs2700636	cg07988609	-0.09	-6.37	2.09e-09
rs2700637	cg07988609	-0.09	-6.37	2.09e-09
rs1812813	cg07988609	-0.09	-6.37	2.09e-09
rs2700639	cg07988609	-0.09	-6.37	2.09e-09
rs2700642	cg07988609	-0.09	-6.37	2.09e-09
rs2700643	cg07988609	-0.09	-6.37	2.09e-09
rs2700644	cg07988609	-0.09	-6.37	2.09e-09
rs2623321	cg07988609	-0.09	-6.37	2.09e-09
rs2464148	cg07988609	-0.09	-6.37	2.09e-09
rs2929433	cg07988609	-0.09	-6.37	2.09e-09
rs2951491	cg07988609	-0.09	-6.37	2.09e-09
rs2464139	cg07988609	-0.09	-6.37	2.09e-09
rs2700607	cg07988609	-0.09	-6.37	2.09e-09
rs2623323	cg07988609	-0.09	-6.37	2.09e-09
rs2700608	cg07988609	-0.09	-6.37	2.09e-09
rs4682837	cg22292345	-0.05	-7.4	8.45e-12
rs10935210	cg10727673	0.07	9.6	2.35e-17
rs9822931	cg21827317	-0.08	-7.51	4.81e-12
rs9843219	cg21827317	-0.08	-7.51	4.81e-12
rs7628747	cg22292345	-0.05	-7.33	1.24e-11
rs1371838	cg15757806	-0.06	-7.3	1.54e-11
rs1718244	cg27384355	0.03	6.55	8.18e-10
rs1718245	cg27384355	0.03	6.55	8.18e-10
rs9878820	cg04362419	0.09	7.3	1.52e-11
rs12054453	cg24005645	-0.09	-9.8	7.26e-18
rs12107218	cg24005645	-0.09	-9.8	7.26e-18
rs6801964	cg24005645	-0.09	-9.8	7.26e-18
rs6789622	cg26930243	0.13	8.18	1.06e-13
rs1112110	cg07718431	0.11	7.61	2.61e-12
rs11130110	cg22292345	-0.05	-7.39	8.99e-12
rs6617	cg27294008	0.02	6.21	4.77e-09
rs56338524	cg14818391	0.07	8.95	1.18e-15
rs7433221	cg03019702	-0.06	-7.06	5.52e-11
rs7650906	cg03019702	-0.06	-7.06	5.52e-11
rs7427556	cg03019702	-0.06	-7.06	5.52e-11
rs28542284	cg03019702	-0.06	-7.06	5.52e-11
rs73154304	cg03673894	0.16	8.15	1.23e-13
rs1872747	cg18753928	-0.08	-6.32	2.71e-09
rs4677810	cg07103270	-0.11	-8.89	1.66e-15
rs2133069	cg12003804	-0.05	-6.69	4.04e-10
rs6792596;rs35687294	cg27591957	0.05	5.26	4.79e-07
rs4072652	cg04833202	-0.04	-7.65	2.12e-12
rs7616775	cg00396899	-0.11	-8.35	4.03e-14
rs12496051	cg21178254	-0.06	-7.18	2.83e-11
rs138535173	cg16914149	0.04	4.7	5.68e-06
rs1868515	cg01296889	0.03	8.53	1.38e-14
rs2174062	cg25664220	-0.07	-7.14	3.65e-11
rs2173336	cg19704102	-0.07	-8.52	1.48e-14
rs9851812	cg11615669	0.04	4.67	6.45e-06
rs4683320	cg22292345	-0.05	-7.79	9.87e-13
rs3138370	cg22384700	-0.09	-8.01	2.75e-13
rs7638246	cg08692210	0.04	6.35	2.41e-09
rs9847092	cg08692210	0.04	6.35	2.41e-09
rs4367098	cg12825042	0.08	10.2	6.12e-19
rs11130184	cg12825042	0.08	10.2	6.12e-19
rs6794924	cg12825042	0.08	10.2	6.12e-19
rs1872532	cg05946535	-0.09	-7.43	7.36e-12
rs9838548	cg12500430	0.06	7.66	2e-12
rs6439685	cg21827317	-0.08	-8.45	2.25e-14
rs4894740	cg05771324	0.06	7.81	8.53e-13
rs111234932	cg22134162	-0.08	-7.01	7.25e-11
rs4677813	cg07103270	-0.11	-8.89	1.7e-15
rs704579	cg27384355	0.03	6.47	1.27e-09
rs6780366	cg23351688	0.1	9.33	1.22e-16
rs9810714	cg23351688	0.1	9.33	1.22e-16
rs12172958	cg08351473	0.08	10.38	2.07e-19
rs6809943	cg22156842	0.07	8.24	7.6e-14
rs2641772	cg05021355	0.09	7.09	4.67e-11
rs1818132	cg15960490	0.08	8.12	1.5e-13
rs9784361	cg14703454	0.09	7.76	1.16e-12
rs1869869	cg22292345	-0.05	-7.35	1.15e-11
rs13078966	cg24069376	-0.05	-6.98	8.7e-11
rs7633698	cg22292345	-0.05	-7.38	9.57e-12
rs12630534	cg22292345	-0.05	-7.39	9.27e-12
rs13082976	cg10233674	0.05	8.03	2.55e-13
rs11721093	cg02048733	0.08	12.08	5.67e-24
rs7430698	cg10770076	-0.06	-7.52	4.42e-12
rs4678444	cg10727673	0.07	9.49	4.58e-17
rs4678445	cg10727673	0.07	9.49	4.58e-17
rs9682106	cg10727673	0.07	9.49	4.58e-17
rs7614422	cg10727673	0.07	9.49	4.58e-17
rs4038077	cg10727673	0.07	9.49	4.58e-17
rs12695653	cg10727673	0.07	9.49	4.58e-17
rs7630571	cg10727673	0.07	9.49	4.58e-17
rs11924477	cg10727673	0.07	9.49	4.58e-17
rs1914048	cg10727673	0.07	9.49	4.58e-17
rs9821557	cg10727673	0.07	9.49	4.58e-17
rs9864926	cg10727673	0.07	9.49	4.58e-17
rs28761333	cg10727673	0.07	9.49	4.58e-17
rs9871987	cg10727673	0.07	9.49	4.58e-17
rs1805300	cg10727673	0.07	9.49	4.58e-17
rs7652675	cg02134705	-0.09	-8.89	1.65e-15
rs16862106	cg02134705	-0.09	-8.89	1.65e-15
rs16862110	cg02134705	-0.09	-8.89	1.65e-15
rs112424708	cg02134705	-0.09	-8.89	1.65e-15
rs113379028	cg02134705	-0.09	-8.89	1.65e-15
rs36180017	cg02134705	-0.09	-8.89	1.65e-15
rs36149708	cg02134705	-0.09	-8.89	1.65e-15
rs16862112	cg02134705	-0.09	-8.89	1.65e-15
rs725624	cg02134705	-0.09	-8.89	1.65e-15
rs12488292	cg02134705	-0.09	-8.89	1.65e-15
rs12494839	cg02134705	-0.09	-8.89	1.65e-15
rs35309732	cg02134705	-0.09	-8.89	1.65e-15
rs35298774	cg02134705	-0.09	-8.89	1.65e-15
rs13080449	cg02134705	-0.09	-8.89	1.65e-15
rs13085263	cg02134705	-0.09	-8.89	1.65e-15
rs3811718	cg02134705	-0.09	-8.89	1.65e-15
rs3811716	cg02134705	-0.09	-8.89	1.65e-15
rs3811715	cg02134705	-0.09	-8.89	1.65e-15
rs12638349	cg02134705	-0.09	-8.89	1.65e-15
rs12490239	cg02134705	-0.09	-8.89	1.65e-15
rs7612150	cg02134705	-0.09	-8.89	1.65e-15
rs7612438	cg02134705	-0.09	-8.89	1.65e-15
rs62245958	cg08255949	-0.11	-7.91	4.92e-13
rs9859295	cg12333628	0.18	7.69	1.74e-12
rs35004449	cg11645453	0.07	7.54	4e-12
rs11917068	cg07103270	-0.11	-9.43	6.47e-17
rs9818479	cg21529591	0.08	9.32	1.31e-16
rs9857098	cg21529591	0.08	9.32	1.31e-16
rs11922794	cg25664220	-0.08	-7.28	1.7e-11
rs386668513;rs7625212	cg01313513	0.06	7.12	3.96e-11
rs4685233	cg15756415	0.06	6.32	2.69e-09
rs512545	cg05547895	-0.15	-8.12	1.45e-13
rs4894700	cg10180092	-0.08	-8.49	1.7e-14
rs9758345	cg11900923	0.06	7.97	3.58e-13
rs6439985	cg03914735	0.05	6.72	3.48e-10
rs2673048	cg10512202	-0.03	-8.39	3.1e-14
rs2742457	cg10512202	-0.03	-8.39	3.1e-14
rs6790101	cg06494592	0.05	7.37	1.03e-11
rs6769946	cg23956648	-0.07	-9.81	6.53e-18
rs4678636	cg16296300	0.08	7.96	3.8e-13
rs4687657	cg11645453	0.07	7.63	2.45e-12
rs2239547	cg11645453	0.07	7.63	2.45e-12
rs17750038	cg20540428	-0.14	-8.26	6.72e-14
rs6805537	cg10180092	-0.07	-7.19	2.68e-11
rs398063	cg23336797	0.04	6.89	1.43e-10
rs1835674	cg17870925	-0.08	-9.35	1.1e-16
rs66506027	cg02134705	-0.09	-8.87	1.85e-15
rs10934247	cg11615669	0.03	4.47	1.49e-05
rs6787026	cg18753928	-0.08	-6.32	2.71e-09
rs1466810	cg12003804	-0.05	-6.27	3.62e-09
rs1869871	cg22292345	-0.05	-7.36	1.09e-11
rs9820293	cg25664220	-0.08	-7.48	5.49e-12
rs6803880	cg22309949	-0.06	-8.13	1.42e-13
rs6789181	cg22309949	-0.06	-8.13	1.42e-13
rs6764144	cg22309949	-0.06	-8.13	1.42e-13
rs62246233	cg22309949	-0.06	-8.13	1.42e-13
rs182081325	cg22309949	-0.06	-8.13	1.42e-13
rs6767378	cg22309949	-0.06	-8.13	1.42e-13
rs60461823	cg22309949	-0.06	-8.13	1.42e-13
rs6807680	cg22309949	-0.06	-8.13	1.42e-13
rs6805152	cg22309949	-0.06	-8.13	1.42e-13
rs6810260	cg22309949	-0.06	-8.13	1.42e-13
rs60294661	cg22309949	-0.06	-8.13	1.42e-13
rs59828146	cg22309949	-0.06	-8.13	1.42e-13
rs59721087	cg22309949	-0.06	-8.13	1.42e-13
rs57661142	cg22309949	-0.06	-8.13	1.42e-13
rs58830807	cg22309949	-0.06	-8.13	1.42e-13
rs58263848	cg22309949	-0.06	-8.13	1.42e-13
rs59804016	cg22309949	-0.06	-8.13	1.42e-13
rs60223148	cg22309949	-0.06	-8.13	1.42e-13
rs59859985	cg22309949	-0.06	-8.13	1.42e-13
rs61298367	cg22309949	-0.06	-8.13	1.42e-13
rs766694070;rs58943210	cg22309949	-0.06	-8.13	1.42e-13
rs62246251	cg22309949	-0.06	-8.13	1.42e-13
rs4075011	cg22309949	-0.06	-8.13	1.42e-13
rs11130111	cg22292345	-0.05	-7.38	9.86e-12
rs11917474	cg22292345	-0.05	-7.38	9.86e-12
rs13077398	cg22292345	-0.05	-7.38	9.86e-12
rs7636252	cg22292345	-0.05	-7.38	9.86e-12
rs66564457	cg22292345	-0.05	-7.38	9.86e-12
rs13062681	cg22292345	-0.05	-7.38	9.86e-12
rs333300	cg00593835	-0.07	-8.93	1.29e-15
rs1688782	cg27384355	0.03	6.8	2.25e-10
rs6794103	cg08033130	0.16	10.79	1.65e-20
rs4855557	cg14703454	0.08	7.65	2.11e-12
rs1511386	cg03914735	0.05	6.7	3.91e-10
rs9880929	cg16222710	0.08	9.03	7.24e-16
rs13061071	cg22292345	-0.05	-7.73	1.39e-12
rs66915020	cg25661769	-0.05	-9.57	2.88e-17
rs2712406;rs755569610;rs773392302;rs138954595	cg25301627	0.05	8.08	1.9e-13
rs11927126	cg25664220	-0.08	-7.7	1.64e-12
rs425901	cg00492055	-0.06	-8.22	8.54e-14
rs844106	cg14091103	0.04	5.09	1.02e-06
rs6809420	cg26930243	0.16	8.63	7.77e-15
rs10512627	cg04915618	0.06	6.7	3.87e-10
rs413147	cg00492055	-0.06	-8.2	9.32e-14
rs456667	cg23336797	0.04	6.95	1.02e-10
rs491944	cg16914149	0.04	4.67	6.46e-06
rs478968	cg16914149	0.04	4.67	6.46e-06
rs4688002	cg17421623	0.07	6.36	2.29e-09
rs62276526	cg10770076	-0.06	-6.71	3.69e-10
rs1962800	cg10512202	-0.03	-8.39	3.1e-14
rs11720178	cg00492055	-0.06	-8.15	1.27e-13
rs9879784	cg00492055	-0.06	-8.15	1.27e-13
rs4602427	cg26930243	0.16	8.9	1.54e-15
rs12629516	cg08351473	0.07	8.99	8.9e-16
rs1400262	cg10727673	0.07	9.51	4.07e-17
rs6791960	cg04477660	0.08	7.85	7.04e-13
rs3935016	cg25301627	0.05	7.97	3.55e-13
rs6439141	cg25301627	0.05	7.97	3.55e-13
rs6439142	cg25301627	0.05	7.97	3.55e-13
rs1470633	cg01296889	0.03	7.75	1.21e-12
rs360759	cg21924571	0.04	6.93	1.1e-10
rs564455	cg00492055	0.06	8.52	1.45e-14
rs6439819	cg00492055	0.06	8.52	1.45e-14
rs371762	cg00492055	0.06	8.52	1.45e-14
rs2600067	cg23512531	-0.04	-11.39	4.11e-22
rs34344887	cg22292345	-0.05	-7.58	3.11e-12
rs9826465	cg11615669	0.04	4.93	2.18e-06
rs9855613	cg11615669	0.04	4.93	2.18e-06
rs699151	cg00492055	-0.06	-8.15	1.22e-13
rs3733039	cg27294008	0.02	6.22	4.62e-09
rs6763178	cg10770076	-0.06	-7.24	2.06e-11
rs9825936	cg23528751	0.04	8.27	6.17e-14
rs59489841	cg07627692	-0.08	-6.8	2.24e-10
rs2550243	cg18713687	-0.12	-7.74	1.29e-12
rs6808394	cg11625897	-0.09	-7.64	2.31e-12
rs9869119	cg11625897	-0.09	-7.64	2.31e-12
rs28536176	cg11625897	-0.09	-7.64	2.31e-12
rs1386336	cg11625897	-0.09	-7.64	2.31e-12
rs9869318	cg11625897	-0.09	-7.64	2.31e-12
rs7629882	cg10727673	0.07	9.55	3.19e-17
rs10935408	cg16222710	0.08	8.76	3.52e-15
rs7645969	cg16222710	0.08	8.76	3.52e-15
rs113941454	cg18713687	-0.12	-7.72	1.48e-12
rs4854761	cg03760072	-0.14	-9.86	5.01e-18
rs7650469	cg16296300	0.08	8.37	3.45e-14
rs28681575	cg02048733	0.08	12.05	6.88e-24
rs9821066	cg11882607	0.02	5.34	3.26e-07
rs4912568	cg22462726	-0.06	-7.92	4.71e-13
rs9818290	cg26315918	0.08	8.42	2.61e-14
rs7617689	cg02527881	0.09	7.76	1.16e-12
rs12637698	cg02341182	0.03	6.66	4.79e-10
rs7610507	cg22156842	0.08	7.74	1.29e-12
rs1344790	cg10727673	0.07	9.6	2.35e-17
rs1471217	cg20734569	-0.07	-8.96	1.12e-15
rs7640497	cg04833202	-0.04	-7.6	2.8e-12
rs8177197	cg08048268	-0.11	-6.55	8.41e-10
rs139729777	cg25661769	-0.05	-9.56	2.99e-17
rs6763369;rs71625291	cg10727673	0.07	9.49	4.58e-17
rs34157897	cg27294008	0.02	6.23	4.38e-09
rs6445531	cg27294008	0.02	6.23	4.38e-09
rs346083	cg08255949	-0.1	-7.52	4.39e-12
rs6439663	cg10727673	0.07	9.49	4.58e-17
rs6439667	cg10727673	0.07	9.49	4.58e-17
rs9832045	cg10727673	0.07	9.49	4.58e-17
rs9819743	cg10727673	0.07	9.49	4.58e-17
rs9842577	cg10727673	0.07	9.49	4.58e-17
rs9880708	cg10727673	0.07	9.49	4.58e-17
rs4533585	cg10727673	0.07	9.49	4.58e-17
rs1406541	cg10727673	0.07	9.49	4.58e-17
rs1406540	cg10727673	0.07	9.49	4.58e-17
rs1569229	cg10727673	0.07	9.49	4.58e-17
rs9849767	cg10727673	0.07	9.49	4.58e-17
rs9834250	cg10727673	0.07	9.49	4.58e-17
rs6793966	cg10727673	0.07	9.49	4.58e-17
rs9289518	cg10727673	0.07	9.49	4.58e-17
rs9289519	cg10727673	0.07	9.49	4.58e-17
rs9289520	cg10727673	0.07	9.49	4.58e-17
rs10470440	cg10727673	0.07	9.49	4.58e-17
rs2271684	cg10727673	0.07	9.49	4.58e-17
rs9860774	cg10727673	0.07	9.49	4.58e-17
rs9843352	cg10727673	0.07	9.49	4.58e-17
rs9861103	cg10727673	0.07	9.49	4.58e-17
rs9823565	cg10727673	0.07	9.49	4.58e-17
rs9847548	cg10727673	0.07	9.49	4.58e-17
rs12695654	cg10727673	0.07	9.49	4.58e-17
rs6766755	cg10727673	0.07	9.49	4.58e-17
rs2880767	cg10727673	0.07	9.49	4.58e-17
rs6439670	cg10727673	0.07	9.49	4.58e-17
rs4678448	cg10727673	0.07	9.49	4.58e-17
rs9817132	cg10727673	0.07	9.49	4.58e-17
rs9865545	cg10727673	0.07	9.49	4.58e-17
rs9827648	cg10727673	0.07	9.49	4.58e-17
rs6439671	cg10727673	0.07	9.49	4.58e-17
rs2060303	cg10727673	0.07	9.49	4.58e-17
rs12491729	cg10727673	0.07	9.49	4.47e-17
rs12491730	cg10727673	0.07	9.49	4.47e-17
rs7643487	cg01313513	0.05	5.8	3.71e-08
rs736408	cg18487916	0.03	4.87	2.77e-06
rs4680345	cg21178254	-0.06	-7.37	1.04e-11
rs73873800	cg21178254	-0.06	-7.37	1.04e-11
rs55835412	cg21178254	-0.06	-7.37	1.04e-11
rs62276471	cg21178254	-0.06	-7.37	1.04e-11
rs62276474	cg21178254	-0.06	-7.37	1.04e-11
rs62276475	cg21178254	-0.06	-7.37	1.04e-11
rs10936068	cg21178254	-0.06	-7.37	1.04e-11
rs59485606	cg21178254	-0.06	-7.37	1.04e-11
rs78520640	cg21178254	-0.06	-7.37	1.04e-11
rs73154657	cg21178254	-0.06	-7.37	1.04e-11
rs55949516	cg21178254	-0.06	-7.37	1.04e-11
rs55946948	cg21178254	-0.06	-7.37	1.04e-11
rs7626589	cg21178254	-0.06	-7.37	1.04e-11
rs62276502	cg21178254	-0.06	-7.37	1.04e-11
rs35910014	cg21178254	-0.06	-7.37	1.04e-11
rs6439672	cg10727673	0.07	9.49	4.58e-17
rs4682831	cg02527881	0.09	7.74	1.32e-12
rs352146	cg08692210	0.04	6.2	5.19e-09
rs35524445	cg00090182	0.06	6.75	2.92e-10
rs2969254	cg16914149	0.04	4.84	3.19e-06
rs2969255	cg16914149	0.04	4.84	3.19e-06
rs6786043	cg27294008	0.02	6.22	4.63e-09
rs4687629	cg27294008	0.02	6.22	4.63e-09
rs62282518	cg15729578	-0.09	-7.9	5.22e-13
rs4435633	cg27294008	0.02	6.22	4.69e-09
rs2336149	cg27294008	0.02	6.22	4.69e-09
rs7611731	cg27294008	0.02	6.22	4.69e-09
rs6804145	cg27294008	0.02	6.22	4.69e-09
rs9842683	cg13907053	-0.1	-7.94	4.08e-13
rs4683153	cg08033130	-0.13	-8	2.89e-13
rs6781121	cg08033130	-0.13	-8	2.89e-13
rs10936005	cg27384355	0.03	6.93	1.15e-10
rs11720159	cg27294008	0.02	6.22	4.68e-09
rs11720243	cg27294008	0.02	6.22	4.68e-09
rs3852066	cg27294008	0.02	6.22	4.68e-09
rs34754793	cg27294008	0.02	6.22	4.68e-09
rs9917834	cg27294008	0.02	6.22	4.68e-09
rs11130308	cg27294008	0.02	6.22	4.68e-09
rs13085775	cg27294008	0.02	6.22	4.68e-09
rs7622694	cg27294008	0.02	6.22	4.61e-09
rs6796726	cg27294008	0.02	6.22	4.61e-09
rs13098776	cg27294008	0.02	6.22	4.61e-09
rs13099253	cg13668339	0.05	8.25	7.13e-14
rs13059862	cg27294008	0.02	6.21	4.82e-09
rs1821879	cg27294008	0.02	6.21	4.82e-09
rs12631075	cg10770076	-0.06	-6.81	2.17e-10
rs12634371	cg10770076	-0.06	-6.81	2.17e-10
rs13080977	cg15756415	0.06	6.5	1.07e-09
rs79536844	cg07607196	-0.06	-5.72	5.46e-08
rs9823528	cg21695167	0.05	7.41	8.33e-12
rs2176653	cg16222710	0.08	8.76	3.52e-15
rs111740386	cg00090182	0.06	6.68	4.26e-10
rs7625743	cg27294008	0.02	6.22	4.62e-09
rs569722	cg16914149	0.04	4.88	2.71e-06
rs6770644	cg15960490	0.1	7.35	1.13e-11
rs5029848	cg12003804	0.05	6.83	1.92e-10
rs73117066	cg22134162	-0.08	-6.85	1.71e-10
rs35315313	cg27294008	0.02	6.22	4.62e-09
rs10865974	cg27294008	0.02	6.21	4.77e-09
rs552930678;rs1866268	cg27294008	0.02	6.21	4.77e-09
rs79411083	cg27294008	0.02	6.21	4.77e-09
rs3733041	cg27294008	0.02	6.21	4.77e-09
rs9830433	cg05771324	0.07	8.04	2.35e-13
rs3796254	cg11615669	0.04	4.59	9.41e-06
rs9831422	cg11615669	0.04	4.59	9.41e-06
rs2124105	cg11615669	0.04	4.59	9.41e-06
rs34048496	cg11615669	0.04	4.59	9.41e-06
rs181729	cg00492055	0.06	8.47	1.91e-14
rs2030031	cg07718431	-0.11	-6.61	6.05e-10
rs13063160	cg27294008	0.02	6.21	4.81e-09
rs62253740	cg27294008	0.02	6.21	4.78e-09
rs2550270	cg13752114	-0.13	-6.37	2.09e-09
rs3772722	cg07923363	0.08	8.02	2.64e-13
rs6804473	cg25661769	-0.05	-9.56	2.99e-17
rs28815328	cg25661769	-0.05	-9.56	2.99e-17
rs7652951	cg25661769	-0.05	-9.56	2.99e-17
rs7611218	cg25661769	-0.05	-9.56	2.99e-17
rs9830207	cg25661769	-0.05	-9.56	2.99e-17
rs6775725	cg25661769	-0.05	-9.56	2.99e-17
rs6803517	cg25661769	-0.05	-9.56	2.99e-17
rs9834980	cg25661769	-0.05	-9.56	2.99e-17
rs7651058	cg25661769	-0.05	-9.56	2.99e-17
rs9845756	cg25661769	-0.05	-9.56	2.99e-17
rs33917318	cg25661769	-0.05	-9.56	2.99e-17
rs17032268	cg25661769	-0.05	-9.56	2.99e-17
rs3846177	cg25661769	-0.05	-9.56	2.99e-17
rs13326410	cg25661769	-0.05	-9.56	2.99e-17
rs35515831	cg25661769	-0.05	-9.56	2.99e-17
rs35140296	cg25661769	-0.05	-9.56	2.99e-17
rs28405546	cg25661769	-0.05	-9.56	2.99e-17
rs28674015	cg25661769	-0.05	-9.56	2.99e-17
rs10212541	cg25661769	-0.05	-9.56	2.99e-17
rs34765690	cg25661769	-0.05	-9.56	2.99e-17
rs35819769	cg25661769	-0.05	-9.56	2.99e-17
rs6442148	cg25661769	-0.05	-9.56	2.99e-17
rs2160869	cg25661769	-0.05	-9.56	2.99e-17
rs4622888	cg25661769	-0.05	-9.56	2.99e-17
rs9875081	cg25661769	-0.05	-9.56	2.99e-17
rs9879080	cg25661769	-0.05	-9.56	2.99e-17
rs9809061	cg25661769	-0.05	-9.56	2.99e-17
rs9825871	cg25661769	-0.05	-9.56	2.99e-17
rs17032306	cg25661769	-0.05	-9.56	2.99e-17
rs803336	cg25661769	-0.05	-9.56	2.99e-17
rs7646073	cg25661769	-0.05	-9.56	2.99e-17
rs6802260	cg25661769	-0.05	-9.56	2.99e-17
rs6804967	cg25661769	-0.05	-9.56	2.99e-17
rs3895942	cg25661769	-0.05	-9.56	2.99e-17
rs7625049	cg25661769	-0.05	-9.56	2.99e-17
rs6782602	cg25661769	-0.05	-9.56	2.99e-17
rs35586456	cg25661769	-0.05	-9.56	2.99e-17
rs9820100	cg25661769	-0.05	-9.56	2.99e-17
rs603723	cg00492055	0.06	8.48	1.89e-14
rs439720	cg00492055	0.06	8.48	1.89e-14
rs385254	cg00492055	0.06	8.48	1.89e-14
rs9811228	cg01296889	0.03	7.74	1.28e-12
rs360864	cg01659586	0.05	6.89	1.39e-10
rs6445534	cg27294008	0.02	6.21	4.79e-09
rs4687644	cg27294008	0.02	6.21	4.79e-09
rs1468638	cg27294008	0.02	6.21	4.79e-09
rs7624716	cg27294008	0.02	6.21	4.79e-09
rs2109634	cg27294008	0.02	6.21	4.79e-09
rs57039206	cg27294008	0.02	6.21	4.79e-09
rs56098033	cg27294008	0.02	6.21	4.79e-09
rs2079929	cg27294008	0.02	6.21	4.79e-09
rs34739010	cg27294008	0.02	6.21	4.79e-09
rs767418	cg27294008	0.02	6.21	4.79e-09
rs6445535	cg27294008	0.02	6.21	4.79e-09
rs2159644	cg27294008	0.02	6.21	4.79e-09
rs7625070	cg22292345	-0.05	-7.7	1.64e-12
rs8177204	cg08048268	-0.11	-6.55	8.33e-10
rs7621912	cg21178254	-0.06	-7.37	1.04e-11
rs55828309	cg21178254	-0.06	-7.37	1.04e-11
rs62274159	cg21178254	-0.06	-7.37	1.04e-11
rs6805989	cg21178254	-0.06	-7.37	1.04e-11
rs4680343	cg21178254	-0.06	-7.37	1.04e-11
rs2164885	cg27294008	0.02	6.22	4.62e-09
rs360874	cg15739570	-0.06	-7.42	7.89e-12
rs6788874	cg13668339	0.04	7.81	8.94e-13
rs6797460	cg13668339	0.04	7.81	8.94e-13
rs2218796	cg13668339	0.04	7.81	8.94e-13
rs2198015	cg13668339	0.04	7.81	8.94e-13
rs9816837	cg07266910	0.06	6.61	6.21e-10
rs4254707	cg07266910	0.06	6.61	6.21e-10
rs34381514	cg19145607	0.12	10.47	1.19e-19
rs13059919	cg19145607	0.12	10.47	1.19e-19
rs7617214	cg24005645	-0.09	-9.64	1.81e-17
rs7631598	cg19145607	0.12	10.42	1.62e-19
rs7617313	cg11615669	0.04	4.57	1.01e-05
rs793495	cg27384355	0.03	6.51	1.03e-09
rs793494	cg27384355	0.03	6.51	1.03e-09
rs11920280	cg04915618	0.06	6.66	4.7e-10
rs796547949;rs111522104;rs199803407;rs200811667	cg21178254	-0.06	-7.38	9.81e-12
rs1400263	cg10727673	0.07	9.49	4.54e-17
rs1400261	cg10727673	0.07	9.49	4.54e-17
rs17141108	cg01427108	-0.23	-7.74	1.29e-12
rs222336	cg23047271	0.07	8.99	9.25e-16
rs4243417	cg05771324	0.07	8.04	2.41e-13
rs751667	cg16042668	0.15	8.97	1.03e-15
rs12629699	cg27294008	0.02	6.2	5.03e-09
rs12637627	cg27294008	0.02	6.2	5.03e-09
rs3733046	cg27294008	0.02	6.22	4.68e-09
rs10936008	cg27384355	0.03	6.97	9.21e-11
rs3774366	cg27294008	0.02	6.22	4.61e-09
rs3733045	cg27294008	0.02	6.22	4.61e-09
rs34341238	cg27294008	0.02	6.22	4.61e-09
rs6445529	cg27294008	0.02	6.22	4.61e-09
rs6443916	cg14900962	-0.04	-9.86	4.81e-18
rs62234790	cg05170449	0.16	7.69	1.71e-12
rs9829723	cg01079515	-0.18	-8.31	4.86e-14
rs6776833	cg04362419	-0.09	-9.34	1.11e-16
rs6767749	cg07193023	-0.06	-6.52	9.61e-10
rs13099615	cg07193023	-0.06	-6.52	9.61e-10
rs34588479	cg02134705	-0.09	-8.85	2.12e-15
rs36118421	cg02134705	-0.09	-8.85	2.12e-15
rs13067679	cg02134705	-0.09	-8.85	2.12e-15
rs60317346	cg02134705	-0.09	-8.85	2.12e-15
rs13071738	cg02134705	-0.09	-8.85	2.12e-15
rs13072273	cg02134705	-0.09	-8.85	2.12e-15
rs13095101	cg02134705	-0.09	-8.85	2.12e-15
rs13072136	cg02134705	-0.09	-8.85	2.12e-15
rs13072606	cg02134705	-0.09	-8.85	2.12e-15
rs73000060	cg02134705	-0.09	-8.85	2.12e-15
rs73000063	cg02134705	-0.09	-8.85	2.12e-15
rs12633601	cg02134705	-0.09	-8.85	2.12e-15
rs12636220	cg02134705	-0.09	-8.85	2.12e-15
rs12630871	cg02134705	-0.09	-8.85	2.12e-15
rs7614498	cg27294008	0.02	6.19	5.23e-09
rs1371836	cg15757806	-0.05	-7.07	5.2e-11
rs2677770	cg07266910	0.08	7.3	1.48e-11
rs2677763	cg07266910	0.08	7.3	1.48e-11
rs607044	cg00492055	-0.06	-8.09	1.77e-13
rs1400266	cg00492055	-0.06	-8.09	1.77e-13
rs9854852	cg00492055	-0.06	-8.09	1.77e-13
rs9854577	cg00492055	-0.06	-8.09	1.77e-13
rs6781635	cg08692210	0.04	6.23	4.33e-09
rs9830293	cg08692210	0.04	6.23	4.33e-09
rs13064780	cg12825042	0.08	10.16	7.92e-19
rs35218722	cg12825042	0.08	10.16	7.92e-19
rs736408	cg11645453	0.06	8.22	8.23e-14
rs1505284	cg00927911	0.04	5.5	1.6e-07
rs2550256	cg05021355	0.09	6.89	1.37e-10
rs570727	cg16914149	0.04	4.94	2.04e-06
rs9881648	cg22462726	-0.06	-8.23	8.08e-14
rs1711002	cg05685023	0.05	7.97	3.52e-13
rs12629637	cg12825042	0.08	10.1	1.12e-18
rs58765457	cg24159436	0.08	8.25	7.04e-14
rs1383845	cg07988609	-0.09	-6.24	4.21e-09
rs686507	cg00593835	0.07	8.24	7.59e-14
rs73130565	cg22134162	-0.08	-6.85	1.72e-10
rs73130576	cg22134162	-0.08	-6.85	1.72e-10
rs73117041	cg22134162	-0.08	-6.85	1.72e-10
rs73117042	cg22134162	-0.08	-6.85	1.72e-10
rs12493155	cg04362419	0.09	7.33	1.25e-11
rs73037562	cg01313513	0.05	6.57	7.58e-10
rs2203844	cg16222710	0.08	8.76	3.52e-15
rs2310865	cg16222710	0.08	8.76	3.52e-15
rs2310863	cg16222710	0.08	8.76	3.52e-15
rs2310862	cg16222710	0.08	8.76	3.52e-15
rs6783024	cg16222710	0.08	8.76	3.52e-15
rs4683531	cg16222710	0.08	8.76	3.52e-15
rs6790201	cg16222710	0.08	8.76	3.52e-15
rs3096338	cg05021355	0.09	6.88	1.5e-10
rs793440	cg27384355	0.03	6.9	1.29e-10
rs1523336	cg24005645	-0.09	-9.8	7.26e-18
rs66539935	cg02527881	0.09	7.65	2.12e-12
rs747457002;rs12631989	cg12825042	0.08	10.16	7.92e-19
rs361063	cg00492055	-0.06	-8.11	1.57e-13
rs2688495	cg05021355	0.09	6.92	1.21e-10
rs2550255	cg05021355	0.09	6.92	1.21e-10
rs2310834	cg16222710	0.08	8.76	3.52e-15
rs9850783	cg05771324	0.07	8.04	2.37e-13
rs237875	cg16448890	-0.05	-8.19	1e-13
rs6771138	cg04833202	-0.04	-7.22	2.31e-11
rs9878324	cg12003804	0.05	6.76	2.74e-10
rs295452	cg02527881	0.09	7.82	8.02e-13
rs7638162	cg27294008	0.02	6.2	4.99e-09
rs6787154	cg27294008	0.02	6.2	4.99e-09
rs13094778	cg27294008	0.02	6.2	4.99e-09
rs510178	cg24337025	0.11	7.96	3.6e-13
rs1708303	cg00593835	0.07	8.27	6.27e-14
rs864748	cg00593835	0.07	8.27	6.27e-14
rs604162	cg00593835	0.07	8.27	6.27e-14
rs607700	cg00593835	0.07	8.27	6.27e-14
rs609911	cg00593835	0.07	8.27	6.27e-14
rs686412	cg00593835	0.07	8.27	6.27e-14
rs2641721	cg13752114	-0.13	-6.35	2.4e-09
rs1563261	cg05771324	0.07	8.04	2.38e-13
rs12696532	cg04833202	-0.04	-7.21	2.52e-11
rs2566963	cg11615669	0.04	4.79	3.98e-06
rs9857035	cg07718431	-0.11	-6.86	1.63e-10
rs11924318	cg07718431	-0.11	-6.86	1.63e-10
rs6788146	cg02048733	0.08	12.08	5.54e-24
rs9831353	cg24619618	-0.05	-6.54	8.99e-10
rs10937594	cg24619618	-0.05	-6.54	8.99e-10
rs885053	cg24619618	-0.05	-6.54	8.99e-10
rs1660038	cg00593835	0.07	8.42	2.65e-14
rs10513750	cg13444270	0.08	8.25	6.83e-14
rs35791913	cg13444270	0.08	8.25	6.83e-14
rs7639373	cg13444270	0.08	8.25	6.83e-14
rs2062499	cg13444270	0.08	8.25	6.83e-14
rs473517	cg24005645	-0.09	-9.6	2.43e-17
rs1850748	cg16222710	0.08	8.65	6.67e-15
rs9836807	cg10727673	0.07	9.49	4.58e-17
rs938525	cg10727673	0.07	9.49	4.58e-17
rs6777873	cg10727673	0.07	9.49	4.58e-17
rs6777816	cg10727673	0.07	9.49	4.58e-17
rs28672119	cg10727673	0.07	9.49	4.58e-17
rs7429516	cg10727673	0.07	9.49	4.58e-17
rs9819804	cg10727673	0.07	9.49	4.58e-17
rs7649211	cg10727673	0.07	9.49	4.58e-17
rs7627298	cg10727673	0.07	9.49	4.58e-17
rs9883108	cg10727673	0.07	9.49	4.58e-17
rs12487901	cg10727673	0.07	9.49	4.58e-17
rs2117010	cg10727673	0.07	9.49	4.58e-17
rs12637949	cg10727673	0.07	9.49	4.58e-17
rs9834861	cg10727673	0.07	9.49	4.58e-17
rs6439673	cg10727673	0.07	9.49	4.58e-17
rs9883131	cg10727673	0.07	9.49	4.58e-17
rs1865149	cg10727673	0.07	9.49	4.58e-17
rs61123867	cg10727673	0.07	9.49	4.58e-17
rs9874887	cg10727673	0.07	9.49	4.58e-17
rs9855314	cg10727673	0.07	9.49	4.58e-17
rs9859665	cg10727673	0.07	9.49	4.58e-17
rs9815771	cg10727673	0.07	9.49	4.58e-17
rs11921170	cg10727673	0.07	9.49	4.58e-17
rs12488365	cg10727673	0.07	9.49	4.58e-17
rs9856828	cg10727673	0.07	9.49	4.58e-17
rs12633003	cg10727673	0.07	9.49	4.58e-17
rs9842145	cg10727673	0.07	9.49	4.58e-17
rs9842436	cg10727673	0.07	9.49	4.58e-17
rs4678450	cg10727673	0.07	9.49	4.58e-17
rs4678451	cg10727673	0.07	9.49	4.58e-17
rs9853417	cg10727673	0.07	9.49	4.58e-17
rs9878367	cg10727673	0.07	9.49	4.58e-17
rs6784005	cg10727673	0.07	9.49	4.58e-17
rs9864941	cg10727673	0.07	9.49	4.58e-17
rs35339486	cg10727673	0.07	9.49	4.58e-17
rs9846334	cg10727673	0.07	9.49	4.58e-17
rs7645773	cg10727673	0.07	9.49	4.58e-17
rs6783508	cg10727673	0.07	9.49	4.58e-17
rs9878117	cg10727673	0.07	9.49	4.58e-17
rs2138540	cg10727673	0.07	9.49	4.58e-17
rs2138541	cg10727673	0.07	9.49	4.58e-17
rs4678452	cg10727673	0.07	9.49	4.58e-17
rs11716334	cg12825042	0.08	9.94	3.06e-18
rs4687648	cg27294008	0.02	6.21	4.9e-09
rs2951492	cg07988609	-0.09	-6.28	3.35e-09
rs2929444	cg07988609	-0.09	-6.28	3.35e-09
rs1481545	cg07988609	-0.09	-6.28	3.35e-09
rs1406542	cg07988609	-0.09	-6.28	3.35e-09
rs1481541	cg07988609	-0.09	-6.28	3.35e-09
rs744189	cg07988609	-0.09	-6.28	3.35e-09
rs2700672	cg07988609	-0.09	-6.28	3.35e-09
rs2623371	cg07988609	-0.09	-6.28	3.35e-09
rs2960093	cg07988609	-0.09	-6.28	3.35e-09
rs2700602	cg07988609	-0.09	-6.28	3.35e-09
rs2623363	cg07988609	-0.09	-6.28	3.35e-09
rs767808	cg07988609	-0.09	-6.28	3.35e-09
rs1481530	cg07988609	-0.09	-6.28	3.35e-09
rs2929441	cg07988609	-0.09	-6.28	3.35e-09
rs2929442	cg07988609	-0.09	-6.28	3.35e-09
rs2291373	cg20182111	0.06	7.05	5.76e-11
rs9845217	cg20182111	0.06	7.05	5.76e-11
rs4928097	cg10770076	-0.06	-7	7.52e-11
rs13326679	cg14900962	-0.04	-9.84	5.37e-18
rs9681160	cg00090182	0.06	6.68	4.26e-10
rs113134644	cg25661769	-0.05	-9.46	5.47e-17
rs56010708	cg02048733	0.08	12.29	1.51e-24
rs12330283	cg10727673	0.07	9.44	6.32e-17
rs35721624	cg15543551	0.05	5.25	5.03e-07
rs12632132	cg22292345	-0.05	-7.44	6.75e-12
rs12497998	cg27294008	0.02	6.21	4.9e-09
rs7616900	cg10233674	0.05	8.03	2.51e-13
rs12495583	cg10233674	0.05	8.03	2.51e-13
rs1523334	cg24005645	-0.09	-9.8	7.26e-18
rs191454	cg26315918	0.06	7.03	6.55e-11
rs7614037	cg07068406	-0.17	-8.04	2.37e-13
rs9817233	cg14818391	0.07	8.65	6.9e-15
rs9817142	cg14818391	0.07	8.65	6.9e-15
rs9822644	cg14818391	0.07	8.65	6.9e-15
rs7612179	cg12003804	0.05	6.62	5.92e-10
rs849670	cg24337025	0.1	7.68	1.81e-12
rs12487835	cg11046673	-0.05	-5.72	5.55e-08
rs12488225	cg22292345	-0.05	-7.79	9.86e-13
rs1098879	cg13752114	-0.13	-6.35	2.4e-09
rs2603792	cg11615669	0.04	4.79	3.85e-06
rs62276497	cg21178254	-0.06	-7.52	4.39e-12
rs7613689	cg16222710	0.08	8.97	1.01e-15
rs6441119	cg21178254	-0.06	-7.37	1.03e-11
rs4413278	cg21178254	-0.06	-7.37	1.03e-11
rs75553165	cg05170449	0.16	7.73	1.37e-12
rs62234775	cg05170449	0.16	7.73	1.37e-12
rs12629623	cg21178254	-0.06	-7.52	4.39e-12
rs62276489	cg21178254	-0.06	-7.52	4.39e-12
rs1995304	cg21178254	-0.06	-7.52	4.39e-12
rs12496111	cg21178254	-0.06	-7.52	4.39e-12
rs6792479	cg21178254	-0.06	-7.52	4.39e-12
rs6768052	cg21178254	-0.06	-7.52	4.39e-12
rs12634818	cg21178254	-0.06	-7.52	4.39e-12
rs55953639	cg21178254	-0.06	-7.52	4.39e-12
rs4682340	cg26315918	0.08	8.57	1.12e-14
rs4682341	cg26315918	0.08	8.57	1.12e-14
rs28600686	cg26315918	0.08	8.57	1.12e-14
rs4356850	cg08351473	0.07	8.95	1.13e-15
rs11130181	cg12825042	0.08	8.04	2.38e-13
rs4682426	cg10233674	0.05	8.08	1.84e-13
rs115075231	cg13752114	-0.13	-6.38	2.03e-09
rs6444974	cg10180092	-0.08	-9.34	1.15e-16
rs1608390	cg24005645	-0.09	-9.77	8.47e-18
rs9822575	cg21695167	0.05	7.86	6.64e-13
rs2310832	cg16222710	0.08	8.76	3.52e-15
rs2139270	cg16222710	0.08	8.76	3.52e-15
rs6770860	cg16222710	0.08	8.76	3.52e-15
rs9829682	cg16222710	0.08	8.76	3.52e-15
rs9849876	cg16222710	0.08	8.76	3.52e-15
rs13083694	cg16222710	0.08	8.76	3.52e-15
rs9850806	cg16222710	0.08	8.76	3.52e-15
rs1829424	cg16222710	0.08	8.76	3.52e-15
rs1967552	cg16222710	0.08	8.76	3.52e-15
rs4683528	cg16222710	0.08	8.76	3.52e-15
rs6783999	cg10727673	0.07	9.42	7.15e-17
rs7431100	cg10727673	0.07	9.42	7.15e-17
rs9846754	cg10727673	0.07	9.42	7.15e-17
rs9883979	cg10727673	0.07	9.42	7.15e-17
rs4594566	cg10727673	0.07	9.42	7.15e-17
rs9851726	cg10727673	0.07	9.42	7.15e-17
rs3856623	cg10727673	0.07	9.42	7.15e-17
rs3915455	cg10727673	0.07	9.42	7.15e-17
rs7647451	cg10727673	0.07	9.42	7.15e-17
rs3963921	cg10727673	0.07	9.42	7.15e-17
rs6782716	cg10727673	0.07	9.42	7.15e-17
rs6771717	cg10727673	0.07	9.42	7.15e-17
rs13315318	cg10727673	0.07	9.42	7.15e-17
rs6786302	cg10727673	0.07	9.42	7.15e-17
rs6775389	cg10727673	0.07	9.42	7.15e-17
rs9842400	cg10727673	0.07	9.42	7.15e-17
rs4678276	cg10727673	0.07	9.42	7.15e-17
rs3845925	cg10727673	0.07	9.42	7.15e-17
rs9833952	cg10727673	0.07	9.42	7.15e-17
rs1433318	cg10727673	0.07	9.42	7.15e-17
rs1433319	cg10727673	0.07	9.42	7.15e-17
rs7652746	cg12825042	0.08	9.87	4.57e-18
rs7636956	cg10727673	0.07	9.42	7e-17
rs13064963	cg21529591	0.09	9.74	9.86e-18
rs11718734	cg21529591	0.09	9.74	9.86e-18
rs2031029	cg10727673	0.07	9.4	7.9e-17
rs9848867	cg10727673	0.07	9.4	7.9e-17
rs9811169	cg10727673	0.07	9.4	7.9e-17
rs9881859	cg25661769	-0.05	-9.64	1.82e-17
rs793503	cg27384355	0.03	6.91	1.25e-10
rs3733121	cg22134162	-0.08	-6.89	1.38e-10
rs56263032	cg22134162	-0.08	-6.89	1.38e-10
rs56126667	cg22134162	-0.08	-6.89	1.38e-10
rs73130544	cg22134162	-0.08	-6.89	1.38e-10
rs73117036	cg22134162	-0.08	-6.89	1.38e-10
rs6809100	cg22134162	-0.08	-6.89	1.38e-10
rs3774719	cg22134162	-0.08	-6.89	1.38e-10
rs10510903	cg22134162	-0.08	-6.89	1.38e-10
rs9826552	cg08272803	0.04	6.07	9.97e-09
rs4333119	cg19145607	0.12	10.44	1.39e-19
rs9861099	cg02048733	0.08	12.26	1.83e-24
rs3925222	cg07724074	-0.07	-11.14	1.91e-21
rs2126071	cg07724074	-0.07	-11.14	1.91e-21
rs940902	cg07724074	-0.07	-11.14	1.91e-21
rs28491638	cg14818391	0.07	9.19	2.86e-16
rs28536038	cg14818391	0.07	9.19	2.86e-16
rs2085114	cg14818391	0.07	9.19	2.86e-16
rs28489421	cg14818391	0.07	9.19	2.86e-16
rs536954792;rs498738	cg18522231	0.15	7.85	7e-13
rs7653570	cg02048733	0.08	12.26	1.83e-24
rs921741	cg11615669	0.04	4.99	1.66e-06
rs7649590	cg11615669	0.04	4.99	1.66e-06
rs6796317	cg22134162	-0.08	-6.88	1.47e-10
rs6439664	cg10727673	0.07	9.42	7.1e-17
rs2035913	cg10180092	-0.08	-9.28	1.58e-16
rs7643193	cg14703454	0.08	7.28	1.68e-11
rs2012256	cg14703454	0.08	7.28	1.68e-11
rs13098923	cg21827317	-0.08	-7.16	3.3e-11
rs4894641	cg07627692	-0.08	-6.93	1.1e-10
rs2276863	cg22134162	-0.08	-6.98	8.72e-11
rs171336	cg08489410	-0.03	-6.72	3.44e-10
rs11928440	cg18713687	-0.12	-7.72	1.41e-12
rs4687983	cg26930243	0.12	7.74	1.28e-12
rs2442781	cg16028117	-0.1	-8.07	1.94e-13
rs3821902	cg22134162	-0.08	-6.84	1.86e-10
rs9829549	cg26930243	0.16	8.63	7.77e-15
rs1872747	cg11625897	-0.09	-7.48	5.52e-12
rs6583249	cg15729578	-0.09	-7.2	2.62e-11
rs6788448	cg20182111	-0.06	-6.41	1.78e-09
rs12630628	cg08351473	0.08	10.18	7.16e-19
rs7646429	cg24069376	-0.05	-6.48	1.21e-09
rs140596342	cg24069376	-0.05	-6.48	1.21e-09
rs1817364	cg24069376	-0.05	-6.48	1.21e-09
rs13063978	cg24069376	-0.05	-6.48	1.21e-09
rs7429308	cg24069376	-0.05	-6.48	1.21e-09
rs4679050	cg24069376	-0.05	-6.48	1.21e-09
rs13100195	cg24069376	-0.05	-6.48	1.21e-09
rs35947591	cg24069376	-0.05	-6.48	1.21e-09
rs13085153	cg24069376	-0.05	-6.49	1.17e-09
rs360760	cg21924571	0.04	6.84	1.79e-10
rs1773189	cg18000598	0.06	7.35	1.13e-11
rs56195827	cg06047990	0.01	5.03	1.37e-06
rs4687854	cg17421623	0.07	6.29	3.15e-09
rs73119022	cg22134162	-0.08	-6.85	1.68e-10
rs7638638	cg26930243	0.13	8.28	6.06e-14
rs6442146	cg25661769	-0.05	-9.65	1.7e-17
rs9816982	cg15412226	-0.06	-6.73	3.33e-10
rs6781682	cg21178254	-0.06	-7.19	2.71e-11
rs8177224	cg17952877	-0.13	-8.34	4.22e-14
rs6797713	cg17952877	-0.13	-8.34	4.22e-14
rs3774727	cg22134162	-0.08	-6.8	2.2e-10
rs11719033	cg02332537	0.05	8.97	1.02e-15
rs2616539	cg08255949	-0.11	-7.6	2.86e-12
rs4602367	cg24159436	-0.07	-10.01	1.94e-18
rs56204325	cg11882607	0.02	5.06	1.18e-06
rs2902225	cg01313513	0.05	6.01	1.3e-08
rs1606851	cg11242910	0.1	8.34	4.25e-14
rs11716539	cg22292345	-0.05	-7.68	1.83e-12
rs360735	cg04623471	0.04	6.95	1.01e-10
rs57706556	cg06897958	0.08	6.99	7.92e-11
rs6770946	cg16222710	0.08	8.7	5.1e-15
rs796978	cg27384355	0.03	6.81	2.09e-10
rs7624498	cg26652562	0.05	6.54	9.05e-10
rs6443908	cg14900962	-0.04	-10.01	1.96e-18
rs13317769	cg14900962	-0.04	-10.01	1.96e-18
rs9290775	cg14900962	-0.04	-10.01	1.96e-18
rs1554397	cg14900962	-0.04	-10.01	1.96e-18
rs2037380	cg14900962	-0.04	-10.01	1.96e-18
rs13099856	cg07266910	0.08	7.29	1.56e-11
rs11914969	cg15145296	0.12	7.81	8.78e-13
rs10934737	cg15145296	0.12	7.81	8.78e-13
rs2289247	cg27294008	0.02	6.21	4.77e-09
rs9882873	cg26315918	0.08	8.58	1.01e-14
rs9828227	cg26315918	0.08	8.58	1.01e-14
rs9848604	cg26315918	0.08	8.58	1.01e-14
rs4416357	cg26315918	0.08	8.58	1.01e-14
rs4580517	cg26315918	0.08	8.58	1.01e-14
rs6775175	cg26315918	0.08	8.58	1.01e-14
rs6777948	cg26315918	0.08	8.58	1.01e-14
rs17401592	cg22134162	-0.08	-6.92	1.16e-10
rs3774721	cg22134162	-0.08	-6.92	1.16e-10
rs2241822	cg22134162	-0.08	-6.92	1.16e-10
rs4855632	cg17543585	-0.05	-7.77	1.12e-12
rs4579045	cg26930243	0.13	8.37	3.4e-14
rs17593974	cg20734569	-0.07	-9.03	7.28e-16
rs11130166	cg20734569	-0.07	-9.03	7.28e-16
rs12498074	cg20734569	-0.07	-9.03	7.28e-16
rs4685412	cg24159436	-0.07	-10.2	6.33e-19
rs7625736	cg14818391	0.06	8.99	9.01e-16
rs11130114	cg22292345	-0.05	-7.68	1.83e-12
rs1841541	cg02466830	-0.07	-6.88	1.46e-10
rs4685426	cg19448816	0.06	7.47	5.93e-12
rs2291082	cg22875243	0.04	9.42	6.9e-17
rs414237	cg23159337	0.09	7.5	4.96e-12
rs28670653	cg22384700	-0.09	-8.01	2.75e-13
rs13071645	cg24159436	-0.07	-10.24	4.95e-19
rs2742434	cg10512202	-0.03	-8.27	6.2e-14
rs11915356	cg24159436	0.08	8.44	2.33e-14
rs6785974	cg17870925	-0.08	-10.01	1.94e-18
rs9856796	cg17870925	-0.08	-10.01	1.94e-18
rs6791220	cg00555438	0.04	6.8	2.2e-10
rs7639698	cg07103270	-0.11	-9.59	2.48e-17
rs4955411	cg12825042	0.08	8.46	2.13e-14
rs6776073	cg12594803	0.09	7.52	4.34e-12
rs13092164	cg24069376	-0.05	-6.54	8.92e-10
rs13092539	cg24069376	-0.05	-6.54	8.92e-10
rs13092473	cg24069376	-0.05	-6.54	8.92e-10
rs13093460	cg24069376	-0.05	-6.54	8.92e-10
rs13078131	cg22292345	-0.05	-7.7	1.63e-12
rs112460061	cg02134705	-0.08	-8.6	9.03e-15
rs67190807	cg22462726	-0.06	-7.92	4.71e-13
rs13321266	cg22462726	-0.06	-7.92	4.71e-13
rs11709926	cg22462726	-0.06	-7.92	4.71e-13
rs6794377	cg22462726	-0.06	-7.92	4.71e-13
rs4912567	cg22462726	-0.06	-7.92	4.71e-13
rs147944291	cg07607196	-0.06	-5.72	5.46e-08
rs73117083	cg22134162	-0.08	-6.82	2.01e-10
rs61148087	cg27384355	0.03	6.76	2.84e-10
rs7433538	cg16222710	0.07	8.36	3.68e-14
rs7640423;rs67502253;rs781350687;rs202022464	cg24619618	-0.05	-6.32	2.8e-09
rs7646799	cg22292345	-0.05	-7.8	9.08e-13
rs11130392	cg01296889	0.03	7.66	2.06e-12
rs62254966	cg02048733	0.08	11.77	3.78e-23
rs62254967	cg02048733	0.08	11.77	3.78e-23
rs62254968	cg02048733	0.08	11.77	3.78e-23
rs1524977	cg16238336	-0.06	-5.95	1.75e-08
rs11130185	cg12825042	0.08	9.89	4.2e-18
rs2334958	cg12825042	0.08	9.89	4.2e-18
rs73859048	cg01346077	0.06	10.76	2e-20
rs458612	cg23336797	0.04	7.29	1.54e-11
rs458615	cg23336797	0.04	7.29	1.54e-11
rs413241	cg23336797	0.04	7.29	1.54e-11
rs4677744	cg21284822	0.1	8.47	1.93e-14
rs458653	cg23336797	0.04	7.29	1.54e-11
rs462229	cg23336797	0.04	7.29	1.54e-11
rs452712	cg23336797	0.04	7.29	1.54e-11
rs10804570	cg15145296	0.12	7.73	1.38e-12
rs10934738	cg15145296	0.12	7.73	1.38e-12
rs10804571	cg15145296	0.12	7.73	1.38e-12
rs1875687	cg15145296	0.12	7.73	1.38e-12
rs1875685	cg15145296	0.12	7.73	1.38e-12
rs60611904	cg12003804	-0.05	-6.32	2.7e-09
rs13068730	cg05946535	-0.09	-7.12	4.01e-11
rs9866473	cg05771324	0.06	7.81	8.77e-13
rs62276470	cg21178254	-0.06	-7.37	1.03e-11
rs62262371	cg08817540	-0.08	-6.47	1.26e-09
rs17233248	cg08817540	-0.08	-6.47	1.26e-09
rs35798995	cg08817540	-0.08	-6.47	1.26e-09
rs35595234	cg08817540	-0.08	-6.47	1.26e-09
rs13094403	cg08817540	-0.08	-6.47	1.26e-09
rs4685418	cg24159436	-0.07	-10.17	7.34e-19
rs1061648	cg23159337	0.08	7.2	2.63e-11
rs2699891	cg07266910	0.08	7.14	3.6e-11
rs12637814	cg07193023	-0.06	-6.43	1.53e-09
rs13069895	cg01313513	0.05	5.99	1.47e-08
rs9854493	cg14818391	0.07	8.66	6.52e-15
rs8180056	cg21178254	-0.06	-7.37	1.04e-11
rs413245	cg23336797	0.04	7.3	1.47e-11
rs4678417	cg26795644	-0.04	-6.44	1.47e-09
rs2061064	cg05771324	0.06	7.96	3.61e-13
rs6784061	cg27591957	0.05	5.47	1.85e-07
rs11719306	cg22292345	-0.05	-7.73	1.38e-12
rs7615323	cg22292345	-0.05	-7.73	1.38e-12
rs61149035	cg21178254	-0.06	-7.53	4.3e-12
rs2255015	cg18489755	0.04	7.33	1.27e-11
rs11130310	cg27294008	0.02	6.15	6.64e-09
rs13072119	cg16222710	0.08	8.7	5.1e-15
rs1519195	cg16222710	0.08	8.7	5.1e-15
rs3772387	cg22156842	0.07	8.29	5.51e-14
rs13080281	cg15756415	0.06	6.42	1.67e-09
rs6770108	cg02909206	0.11	9.16	3.3e-16
rs6780646	cg23220897	-0.09	-7.79	9.72e-13
rs6809722	cg14776998	0.05	5.45	2.02e-07
rs9850275	cg17543585	-0.05	-7.65	2.14e-12
rs35174559	cg12825042	0.08	9.83	5.72e-18
rs13078193	cg07627692	-0.07	-6.63	5.41e-10
rs7638900	cg27384355	0.03	6.83	1.91e-10
rs59279023	cg21178254	-0.06	-7.53	4.25e-12
rs62276505	cg21178254	-0.06	-7.53	4.25e-12
rs16827352	cg21178254	-0.06	-7.53	4.25e-12
rs73154671	cg21178254	-0.06	-7.53	4.25e-12
rs2667697	cg16914149	0.04	4.78	4.02e-06
rs6793945	cg24619618	-0.05	-6.9	1.34e-10
rs7627443	cg22156842	0.07	8.38	3.25e-14
rs6797509	cg22156842	0.07	8.38	3.25e-14
rs12630955	cg22156842	0.07	8.38	3.25e-14
rs35760633	cg22156842	0.07	8.38	3.25e-14
rs6786648	cg22156842	0.07	8.38	3.25e-14
rs7617932	cg22156842	0.07	8.38	3.25e-14
rs7629659	cg22156842	0.07	8.38	3.25e-14
rs7631017	cg22156842	0.07	8.38	3.25e-14
rs9841985	cg22156842	0.07	8.38	3.25e-14
rs4682852	cg22292345	-0.05	-7.68	1.83e-12
rs7626307	cg22334681	-0.16	-7.85	7.12e-13
rs1564407	cg26795644	-0.04	-6.49	1.13e-09
rs507064	cg16914149	0.04	4.57	9.89e-06
rs2129434	cg11625897	-0.09	-7.79	9.92e-13
rs7610638	cg11625897	-0.09	-7.79	9.92e-13
rs28710051	cg11625897	-0.09	-7.79	9.92e-13
rs6778889	cg05542785	-0.07	-8.15	1.27e-13
rs34061170	cg03019702	-0.06	-7.19	2.78e-11
rs4034942	cg11882607	0.03	6.8	2.23e-10
rs7631893	cg14818391	0.06	8.99	9.01e-16
rs6805534	cg24159436	-0.07	-10.04	1.66e-18
rs12233492	cg24159436	-0.07	-10.04	1.66e-18
rs10935209	cg22156842	0.07	8.38	3.37e-14
rs11715561	cg26315918	0.06	6.77	2.7e-10
rs2667696	cg16914149	0.04	4.8	3.81e-06
rs547432	cg16914149	0.04	4.8	3.81e-06
rs2688494	cg05021355	0.09	6.95	1.03e-10
rs1287283	cg27384355	0.03	6.92	1.21e-10
rs35964791	cg21790991	-0.06	-6.94	1.09e-10
rs1909116	cg12003804	-0.05	-6.29	3.15e-09
rs4571217	cg14818391	0.07	8.66	6.46e-15
rs7629426	cg27384355	0.03	6.92	1.18e-10
rs62276522	cg10770076	-0.06	-6.79	2.32e-10
rs62276523	cg10770076	-0.06	-6.79	2.32e-10
rs6788993	cg27294008	0.02	6.07	9.95e-09
rs452946	cg03926815	-0.04	-8.68	5.61e-15
rs6799179	cg11882607	0.02	5.07	1.14e-06
rs1969154	cg11882607	0.02	5.07	1.14e-06
rs12714880	cg11882607	0.02	5.07	1.14e-06
rs56082700	cg11882607	0.02	5.07	1.14e-06
rs114415025	cg11882607	0.02	5.07	1.14e-06
rs9844777	cg14900962	-0.04	-10.07	1.35e-18
rs4955463	cg07068406	-0.17	-7.85	6.8e-13
rs4955531	cg07068406	-0.17	-7.85	6.8e-13
rs4894493	cg05771324	0.06	7.81	8.82e-13
rs4894494	cg05771324	0.06	7.81	8.82e-13
rs7629171	cg24159436	-0.07	-10.16	7.87e-19
rs4608646	cg21178254	-0.06	-7.44	7.07e-12
rs10936066	cg21178254	-0.06	-7.44	7.07e-12
rs61192126	cg23743013	-0.06	-7.78	1.03e-12
rs3755832	cg07607196	-0.06	-5.72	5.46e-08
rs9841075	cg05771324	0.06	7.8	8.97e-13
rs6783321	cg05771324	0.06	7.8	8.97e-13
rs7632685	cg05771324	0.06	7.8	8.97e-13
rs6793193	cg05771324	0.06	7.8	8.97e-13
rs56263456	cg21178254	-0.05	-6.52	9.6e-10
rs7648054	cg07068406	-0.17	-7.69	1.75e-12
rs16826574	cg01313513	0.05	6.57	7.58e-10
rs11714664	cg21529591	0.09	9.63	1.95e-17
rs28668937	cg05771324	0.06	7.8	8.97e-13
rs6443481	cg13444270	0.08	8.36	3.68e-14
rs6803889	cg13444270	0.08	8.36	3.68e-14
rs13059117	cg13444270	0.08	8.36	3.68e-14
rs2239550	cg18487916	0.04	6.42	1.66e-09
rs2284351	cg18487916	0.04	6.42	1.66e-09
rs2284350	cg18487916	0.04	6.42	1.66e-09
rs62254969	cg02048733	0.08	12.3	1.42e-24
rs12496014	cg14703454	0.08	7.25	2e-11
rs9856771	cg14703454	0.08	7.25	2e-11
rs11708668	cg14703454	0.08	7.25	2e-11
rs11716500	cg14703454	0.08	7.25	2e-11
rs2204814	cg14703454	0.08	7.25	2e-11
rs4522772	cg14703454	0.08	7.25	2e-11
rs7434147	cg24005645	-0.09	-9.7	1.29e-17
rs4687297	cg07724074	-0.07	-10.96	5.71e-21
rs360902	cg15739570	-0.06	-7.1	4.45e-11
rs2097247	cg07607196	-0.07	-5.63	8.39e-08
rs6771609	cg14703454	0.09	7.76	1.16e-12
rs262955	cg18489755	0.04	6.94	1.05e-10
rs2063464	cg03914735	0.05	6.54	8.78e-10
rs12630724	cg01814130	-0.06	-6.75	2.94e-10
rs9820598	cg25661769	-0.05	-9.56	2.99e-17
rs57631744	cg25661769	-0.05	-9.56	2.99e-17
rs6805869	cg25661769	-0.05	-9.56	2.99e-17
rs113688266	cg25661769	-0.05	-9.56	2.99e-17
rs9827740	cg25661769	-0.05	-9.56	2.99e-17
rs6791810	cg25661769	-0.05	-9.56	2.99e-17
rs4260416	cg25661769	-0.05	-9.56	2.99e-17
rs7639624	cg25661769	-0.05	-9.56	2.99e-17
rs57788422	cg25661769	-0.05	-9.56	2.99e-17
rs13319597	cg25661769	-0.05	-9.56	2.99e-17
rs6807846	cg25661769	-0.05	-9.56	2.99e-17
rs12152520	cg25661769	-0.05	-9.56	2.99e-17
rs11926481	cg25661769	-0.05	-9.56	2.99e-17
rs4856441	cg15960490	0.08	6.5	1.1e-09
rs12629759	cg12825042	0.08	9.61	2.18e-17
rs6443907	cg14900962	-0.04	-10.01	1.96e-18
rs12637386	cg02332537	0.05	8.89	1.68e-15
rs9830594	cg11855332	0.04	6.88	1.49e-10
rs1403640	cg24005645	-0.09	-9.8	7.26e-18
rs4974077	cg14818391	0.06	8.34	4.2e-14
rs9849224	cg14818391	0.06	8.34	4.2e-14
rs2168111	cg14818391	0.06	8.34	4.2e-14
rs7612015	cg14818391	0.06	8.34	4.2e-14
rs4246666	cg14818391	0.06	8.34	4.2e-14
rs2887995	cg14818391	0.06	8.34	4.2e-14
rs1053338	cg22134162	-0.08	-6.43	1.58e-09
rs6787026	cg11625897	-0.09	-7.48	5.52e-12
rs4594573	cg24935598	0.06	6.42	1.63e-09
rs1403642	cg24005645	-0.09	-9.68	1.46e-17
rs4597678	cg24005645	-0.09	-9.68	1.46e-17
rs6798352	cg24005645	-0.09	-9.68	1.46e-17
rs34740686	cg24005645	-0.09	-9.68	1.46e-17
rs6767156	cg24005645	-0.09	-9.68	1.46e-17
rs2868437	cg24005645	-0.09	-9.68	1.46e-17
rs1403645	cg24005645	-0.09	-9.68	1.46e-17
rs6805234	cg25664220	-0.07	-6.95	9.85e-11
rs4894463	cg10180092	0.08	8.58	1.01e-14
rs4404430	cg22462726	-0.06	-7.61	2.61e-12
rs573533	cg16914149	0.04	5.05	1.27e-06
rs6781474	cg15960490	0.08	6.44	1.5e-09
rs13072802	cg22292345	-0.05	-7.48	5.48e-12
rs807932	cg22292345	-0.05	-7.48	5.48e-12
rs295428	cg22292345	-0.05	-7.48	5.48e-12
rs295461	cg22292345	-0.05	-7.48	5.48e-12
rs295449	cg22292345	-0.05	-7.48	5.48e-12
rs807810	cg22292345	-0.05	-7.48	5.48e-12
rs7644706	cg12003804	-0.05	-6.27	3.57e-09
rs13322238	cg12003804	0.05	6.15	6.5e-09
rs1909115	cg12003804	0.05	6.15	6.5e-09
rs7627954	cg10180092	0.08	8.53	1.39e-14
rs4894459	cg10180092	0.08	8.53	1.39e-14
rs7645939	cg24005645	-0.09	-9.68	1.46e-17
rs7627723	cg21827317	-0.08	-7.64	2.24e-12
rs75437867	cg10770076	-0.06	-6.84	1.77e-10
rs6794258	cg06917867	-0.03	-7.9	5.35e-13
rs10935123	cg06917867	-0.03	-7.9	5.35e-13
rs7653807	cg06917867	-0.03	-7.9	5.35e-13
rs7653880	cg06917867	-0.03	-7.9	5.35e-13
rs7642266	cg06917867	-0.03	-7.9	5.35e-13
rs4245907	cg06917867	-0.03	-7.9	5.35e-13
rs1604032	cg13444270	0.08	8.31	4.92e-14
rs34807997	cg24363020	0.07	7.81	8.76e-13
rs1830084	cg11941060	-0.05	-5.34	3.35e-07
rs525838	cg16914149	0.04	4.64	7.51e-06
rs4234539	cg24159436	-0.07	-9.72	1.12e-17
rs6776032	cg24159436	-0.07	-9.72	1.12e-17
rs4594651	cg02048733	0.08	11.84	2.48e-23
rs1569286	cg15412226	-0.06	-6.6	6.42e-10
rs12495634	cg07068406	-0.17	-7.88	5.73e-13
rs4955462	cg07068406	-0.17	-7.88	5.73e-13
rs9871842	cg04362419	-0.09	-9.34	1.11e-16
rs9812318	cg04362419	-0.09	-9.34	1.11e-16
rs7634571	cg04362419	-0.09	-9.34	1.11e-16
rs35514824	cg04362419	-0.09	-9.34	1.11e-16
rs9870355	cg04362419	-0.09	-9.34	1.11e-16
rs3796154	cg13321259	0.04	6.8	2.3e-10
rs4974010	cg12003804	-0.05	-6.19	5.27e-09
rs465248	cg23336797	0.04	7.27	1.8e-11
rs4855631	cg17543585	-0.05	-7.7	1.6e-12
rs6763173	cg08351473	0.07	9.46	5.37e-17
rs2452321	cg27384355	0.03	6.71	3.57e-10
rs35938095	cg23336797	0.04	7.26	1.88e-11
rs461693	cg23336797	0.04	7.26	1.88e-11
rs456894	cg23336797	0.04	7.26	1.88e-11
rs1125272	cg24619618	0.05	7.08	4.87e-11
rs7646250	cg24619618	0.05	7.08	4.87e-11
rs6444733	cg24619618	0.05	7.08	4.87e-11
rs2088335	cg24619618	0.05	7.08	4.87e-11
rs6804587	cg07193023	-0.06	-7.87	6.32e-13
rs6792696	cg07193023	-0.06	-7.87	6.32e-13
rs13090861	cg21529591	0.08	8.05	2.26e-13
rs2276815	cg11645453	0.07	7.45	6.69e-12
rs540210	cg24337025	-0.1	-7.72	1.41e-12
rs73210513	cg12594803	0.09	7.45	6.7e-12
rs13072570	cg02134705	-0.09	-8.85	2.12e-15
rs11719877	cg22292345	-0.05	-7.5	4.91e-12
rs4687552	cg18404041	-0.06	-8.07	2e-13
rs7649478	cg12003804	-0.05	-6.29	3.13e-09
rs4858894	cg22292345	-0.05	-7.47	5.98e-12
rs878659	cg22292345	-0.05	-7.47	5.98e-12
rs2276856	cg16042668	0.15	9.16	3.27e-16
rs11715625	cg07193023	-0.06	-7.82	8.25e-13
rs1830083	cg11941060	-0.05	-5.3	4.01e-07
rs13093948	cg21529591	0.08	9.34	1.15e-16
rs67305408	cg07718431	0.09	5.9	2.25e-08
rs111707999	cg18713687	-0.12	-7.72	1.48e-12
rs4515055	cg01313513	0.05	6.02	1.23e-08
rs13064843	cg22292345	-0.05	-7.5	4.91e-12
rs6787422	cg22292345	-0.05	-7.5	4.91e-12
rs13075233	cg22292345	-0.05	-7.5	4.91e-12
rs10865946	cg22292345	-0.05	-7.5	4.91e-12
rs1531875	cg22292345	-0.05	-7.5	4.91e-12
rs4858868	cg22292345	-0.05	-7.5	4.91e-12
rs11711824	cg22292345	-0.05	-7.5	4.91e-12
rs12489304	cg13444270	0.08	8.25	6.83e-14
rs35868955	cg13444270	0.08	8.25	6.83e-14
rs4678605	cg24069376	-0.05	-6.52	9.93e-10
rs35716281	cg03608971	-0.06	-8.43	2.53e-14
rs13059519	cg22292345	-0.05	-7.47	5.93e-12
rs7651194	cg22292345	-0.05	-7.47	5.93e-12
rs7640969	cg10512202	-0.03	-8.4	2.99e-14
rs62262420	cg08817540	-0.08	-6.72	3.36e-10
rs35710439	cg08817540	-0.08	-6.72	3.36e-10
rs59987266	cg12003804	-0.05	-6.18	5.59e-09
rs939421	cg24524379	-0.06	-6.69	4.06e-10
rs6765990	cg22292345	-0.05	-7.49	5.26e-12
rs67774605	cg10770076	-0.06	-6.93	1.13e-10
rs1920185	cg17870925	-0.08	-9.8	7.01e-18
rs1038394	cg22292345	-0.05	-7.5	4.91e-12
rs685545	cg00593835	0.07	7.65	2.11e-12
rs12489046	cg22292345	-0.05	-7.47	5.98e-12
rs12490058	cg22292345	-0.05	-7.47	5.98e-12
rs12630641	cg22292345	-0.05	-7.47	5.98e-12
rs6799567	cg21178254	-0.06	-6.42	1.68e-09
rs9864385	cg26868659	-0.06	-5.38	2.79e-07
rs9833491	cg08351473	0.07	9.44	6.15e-17
rs35838645	cg08351473	0.07	9.44	6.15e-17
rs11925238	cg08351473	0.07	9.44	6.15e-17
rs9868487	cg08351473	0.07	9.44	6.15e-17
rs11713598	cg08351473	0.07	9.44	6.15e-17
rs4569693	cg08351473	0.07	9.44	6.15e-17
rs7433833	cg08351473	0.07	9.44	6.15e-17
rs4443213	cg08351473	0.07	9.44	6.15e-17
rs7349468	cg08351473	0.07	9.44	6.15e-17
rs13083410	cg08351473	0.07	9.44	6.15e-17
rs13320926	cg05771324	0.07	8.04	2.4e-13
rs67458933	cg02341182	0.03	6.32	2.72e-09
rs12629505	cg27384355	-0.02	-5.19	6.6e-07
rs10513694	cg10180092	-0.07	-6.17	5.87e-09
rs4502609	cg10180092	0.08	8.5	1.66e-14
rs6772621	cg10180092	0.08	8.5	1.66e-14
rs36094438	cg15960490	0.09	7.46	6.18e-12
rs12635807	cg14900962	-0.04	-10.07	1.35e-18
rs4677202	cg24363020	0.08	8.09	1.74e-13
rs7648817	cg22156842	0.07	8.28	6.02e-14
rs7651644	cg22156842	0.07	8.28	6.02e-14
rs977652	cg14818391	0.06	9.5	4.36e-17
rs9870601	cg10233674	0.05	7.75	1.22e-12
rs4687676	cg04865290	-0.05	-5.55	1.25e-07
rs41272613	cg21178254	-0.06	-7.35	1.16e-11
rs7633004	cg21178254	-0.06	-7.35	1.16e-11
rs2117938	cg12825042	0.08	9.63	2.03e-17
rs10513800	cg23956648	-0.07	-9.83	5.75e-18
rs360821	cg04623471	0.04	6.75	2.9e-10
rs6798264	cg10770076	-0.06	-7	7.7e-11
rs9827435	cg05771324	0.06	7.93	4.51e-13
rs4446237	cg05771324	0.06	7.93	4.51e-13
rs9871646	cg05771324	0.06	7.93	4.48e-13
rs4519730	cg05771324	0.06	7.93	4.48e-13
rs6445026	cg05771324	0.06	7.93	4.48e-13
rs5003893	cg21178254	-0.06	-7.48	5.58e-12
rs13099229	cg26930243	-0.13	-6.54	8.97e-10
rs13327509	cg05771324	0.07	8.53	1.36e-14
rs6781853	cg05771324	0.07	8.53	1.36e-14
rs6445009	cg05771324	0.07	8.53	1.36e-14
rs9881788	cg05771324	0.07	8.53	1.36e-14
rs9917830	cg05771324	0.07	8.53	1.36e-14
rs6445012	cg05771324	0.07	8.53	1.36e-14
rs12492433	cg22292345	-0.05	-7.15	3.34e-11
rs11914913	cg22292345	-0.05	-7.15	3.34e-11
rs4642095	cg14818391	0.06	8.34	4.26e-14
rs10510708	cg14818391	0.06	8.34	4.26e-14
rs3774026	cg23351688	0.09	8.74	4.06e-15
rs184929	cg23512531	-0.03	-10.75	2.11e-20
rs62282520	cg15729578	-0.09	-8.03	2.48e-13
rs793442	cg27384355	0.03	6.68	4.2e-10
rs13091492	cg07193023	-0.06	-7.7	1.63e-12
rs2053805	cg07193023	-0.06	-6.43	1.53e-09
rs3943556	cg07193023	-0.06	-6.43	1.53e-09
rs3774041	cg05771324	0.07	8.53	1.36e-14
rs56989311	cg05771324	0.07	8.53	1.36e-14
rs6805425	cg05771324	0.07	8.53	1.36e-14
rs2901726	cg05771324	0.07	8.53	1.36e-14
rs1454903	cg05771324	0.07	8.53	1.36e-14
rs281802	cg23159337	0.09	7.53	4.22e-12
rs57319506	cg07607196	-0.07	-5.6	9.68e-08
rs6805983	cg15145296	0.12	7.86	6.67e-13
rs1570	cg27294008	0.02	5.79	3.85e-08
rs13069884	cg20734569	-0.07	-9.03	7.28e-16
rs2017859	cg20734569	-0.07	-9.03	7.28e-16
rs34008503	cg20734569	-0.07	-9.03	7.28e-16
rs12185901	cg20734569	-0.07	-9.03	7.28e-16
rs13082217	cg20734569	-0.07	-9.03	7.28e-16
rs11706939	cg20734569	-0.07	-9.03	7.28e-16
rs56180353	cg05946535	-0.11	-8.28	5.92e-14
rs2422375	cg05771324	0.07	8.53	1.38e-14
rs3106332	cg16914149	0.04	4.71	5.5e-06
rs73080163	cg14818391	0.05	7.01	7.14e-11
rs73080165	cg14818391	0.05	7.01	7.14e-11
rs12629000	cg22156842	0.07	7.56	3.45e-12
rs6764353	cg17870925	-0.08	-9.86	5.03e-18
rs56715634	cg16222710	0.08	8.64	7.24e-15
rs57950077	cg16222710	0.08	8.64	7.24e-15
rs3836533;rs369407750;rs750565844;rs779651779	cg24032752	0.01	4.49	1.4e-05
rs9284813	cg04477660	0.08	7.28	1.64e-11
rs13086911	cg05946535	-0.09	-7.03	6.67e-11
rs9823703	cg22462726	-0.06	-7.85	6.75e-13
rs12497953	cg24159436	-0.07	-9.54	3.36e-17
rs4685420	cg24159436	-0.07	-9.54	3.36e-17
rs4423750	cg24159436	-0.07	-9.54	3.36e-17
rs13080108	cg24159436	-0.07	-9.54	3.36e-17
rs11926952	cg24159436	-0.07	-9.54	3.36e-17
rs55748719	cg24159436	-0.07	-9.54	3.36e-17
rs1008175	cg18026197	0.08	8.46	2.11e-14
rs6797300	cg18026197	0.08	8.46	2.11e-14
rs7610458	cg08351473	0.07	9.49	4.49e-17
rs11923942	cg10770076	-0.06	-7	7.56e-11
rs11927516	cg10770076	-0.06	-7	7.56e-11
rs684237	cg00593835	0.07	7.57	3.33e-12
rs35460860	cg20734569	-0.07	-9.12	4.27e-16
rs114092211	cg13752114	-0.13	-6.23	4.33e-09
rs3772909	cg18993089	-0.07	-8.23	7.97e-14
rs3821551	cg18993089	-0.07	-8.23	7.97e-14
rs9866710	cg16296300	-0.09	-8.56	1.14e-14
rs11706841	cg21529591	0.07	8.59	9.67e-15
rs1992346	cg16296300	0.08	7.76	1.14e-12
rs76041173	cg25661769	-0.05	-9.52	3.94e-17
rs3774800	cg12825042	0.07	8.92	1.42e-15
rs2169868	cg03914735	0.05	6.71	3.63e-10
rs58282210	cg14818391	0.06	9.84	5.4e-18
rs4854760	cg03760072	-0.13	-9.96	2.72e-18
rs13090178	cg21529591	0.08	8.05	2.24e-13
rs6776695	cg03608971	-0.06	-8.34	4.11e-14
rs4686476	cg05685023	0.05	7.34	1.23e-11
rs1371835	cg15757806	-0.05	-7.05	5.84e-11
rs11714843	cg17421623	0.07	6.09	9.03e-09
rs4678274	cg10727673	0.07	9.06	5.89e-16
rs3772388	cg10727673	0.07	9.06	5.89e-16
rs1965109	cg10727673	0.07	9.06	5.89e-16
rs7611847	cg10727673	0.07	9.06	5.89e-16
rs9856156	cg24619618	0.05	6.46	1.34e-09
rs1520493	cg24524379	-0.06	-6.63	5.4e-10
rs2675423	cg16914149	0.04	4.66	6.74e-06
rs2137100	cg16914149	0.04	4.66	6.74e-06
rs2675420	cg16914149	0.04	4.66	6.74e-06
rs1125541	cg11046673	-0.05	-5.91	2.22e-08
rs6805156	cg27294008	0.02	6.15	6.41e-09
rs7652191	cg27294008	0.02	6.15	6.41e-09
rs9819252	cg15960490	0.07	6.31	2.94e-09
rs360759	cg15739570	-0.06	-7.36	1.05e-11
rs13090879	cg21529591	0.09	8	3.01e-13
rs2336146	cg27294008	0.02	6.15	6.45e-09
rs9817014	cg08351473	0.07	8.63	7.72e-15
rs832036	cg19448311	-0.09	-7.89	5.49e-13
rs173359	cg21520537	-0.05	-9.22	2.31e-16
rs1063429	cg21520537	-0.05	-9.22	2.31e-16
rs1899779	cg03608971	-0.07	-9.19	2.82e-16
rs935220	cg03608971	-0.07	-9.19	2.82e-16
rs11708505	cg24363020	0.07	7.95	4e-13
rs6791758	cg05771324	0.07	8.45	2.21e-14
rs10934834	cg22558765	0.03	4.88	2.6e-06
rs1872975	cg05907223	-0.05	-4.75	4.68e-06
rs1688758	cg27384355	0.03	6.76	2.84e-10
rs704578	cg27384355	0.03	6.76	2.84e-10
rs12638595	cg11882607	0.02	6.46	1.31e-09
rs4485667	cg13321259	0.04	6.85	1.69e-10
rs2461829	cg06648029	0.02	7.49	5.13e-12
rs7652174	cg13444270	0.08	8.13	1.44e-13
rs1500047	cg13444270	0.08	8.13	1.44e-13
rs12490148	cg11941060	-0.06	-5.56	1.17e-07
rs11130094	cg02332537	0.05	8.98	1e-15
rs12494942	cg26930243	-0.13	-6.54	8.97e-10
rs1976866	cg02341182	0.02	6.28	3.32e-09
rs7650764	cg11615669	0.03	4.32	2.79e-05
rs12152515	cg25661769	-0.05	-9.72	1.16e-17
rs4683211	cg02315645	0.12	6.52	9.79e-10
rs17070497	cg20944151	0.05	5.72	5.6e-08
rs281810	cg20182111	-0.07	-7.97	3.53e-13
rs2300149	cg18487916	0.04	6.27	3.49e-09
rs373451752	cg12315391	0.07	6.56	8.12e-10
rs9868286	cg23528751	0.04	8.31	4.84e-14
rs2073499	cg08207895	0.03	6.68	4.17e-10
rs13082569	cg08817540	-0.08	-6.65	4.99e-10
rs111526132	cg22134162	-0.08	-6.96	9.39e-11
rs73117078	cg22134162	-0.08	-6.96	9.39e-11
rs12490169	cg02332537	0.05	8.93	1.32e-15
rs60986461	cg02332537	0.05	8.93	1.32e-15
rs11129938	cg19704102	0.06	7.23	2.16e-11
rs13095158	cg24069376	-0.05	-6.57	7.47e-10
rs13074866	cg24069376	-0.05	-6.57	7.47e-10
rs144942585	cg24069376	-0.05	-6.57	7.47e-10
rs360760	cg15739570	-0.06	-7.44	6.81e-12
rs13093291	cg18026197	0.08	8.46	2.11e-14
rs7372478	cg24069376	-0.05	-6.58	7.16e-10
rs13320940	cg11615669	0.03	4.27	3.38e-05
rs9850256	cg11615669	0.03	4.27	3.38e-05
rs2097278	cg01427108	-0.28	-9.4	7.77e-17
rs1456717	cg17543585	-0.05	-7.83	7.81e-13
rs1531189	cg17543585	-0.05	-7.83	7.81e-13
rs6795542	cg17543585	-0.05	-7.83	7.81e-13
rs113445250	cg15507901	0.13	8.4	3.01e-14
rs62242327	cg00396899	-0.11	-8.05	2.18e-13
rs652046	cg00593835	0.07	7.6	2.87e-12
rs5029848	cg19704102	0.06	7.42	7.57e-12
rs2700615	cg07988609	-0.09	-5.95	1.82e-08
rs2305548	cg05771324	0.06	7.79	9.81e-13
rs9855905	cg05771324	0.06	7.79	9.81e-13
rs62256903	cg18487916	0.04	6.21	4.74e-09
rs13077830	cg07266910	0.07	5.76	4.44e-08
rs9851708	cg19704102	-0.07	-8.37	3.4e-14
rs55646487;rs201246303	cg21178254	-0.06	-7.33	1.3e-11
rs924516	cg21178254	-0.06	-7.33	1.3e-11
rs6439984	cg03914735	0.05	6.54	8.92e-10
rs793453	cg27384355	0.03	6.75	2.98e-10
rs793452	cg27384355	0.03	6.75	2.98e-10
rs9682783	cg22156842	0.07	7.16	3.29e-11
rs835647	cg10727673	0.07	9.72	1.11e-17
rs35414488	cg25661769	-0.05	-9.61	2.22e-17
rs7648104	cg25661769	-0.05	-9.61	2.22e-17
rs113771705	cg25661769	-0.05	-9.61	2.22e-17
rs111392584	cg25661769	-0.05	-9.61	2.22e-17
rs17032276	cg25661769	-0.05	-9.61	2.22e-17
rs17032277	cg25661769	-0.05	-9.61	2.22e-17
rs17032278	cg25661769	-0.05	-9.61	2.22e-17
rs66797209	cg25661769	-0.05	-9.61	2.22e-17
rs7631678	cg25661769	-0.05	-9.61	2.22e-17
rs7637888	cg25661769	-0.05	-9.61	2.22e-17
rs17032283	cg25661769	-0.05	-9.61	2.22e-17
rs7615764	cg25661769	-0.05	-9.61	2.22e-17
rs35220123	cg25661769	-0.05	-9.61	2.22e-17
rs34965509	cg25661769	-0.05	-9.61	2.22e-17
rs4441636	cg25661769	-0.05	-9.61	2.22e-17
rs143664007	cg25661769	-0.05	-9.61	2.22e-17
rs66543323	cg25661769	-0.05	-9.61	2.22e-17
rs17032295	cg25661769	-0.05	-9.61	2.22e-17
rs56241637	cg25661769	-0.05	-9.61	2.22e-17
rs17032299	cg25661769	-0.05	-9.61	2.22e-17
rs35741213	cg25661769	-0.05	-9.61	2.22e-17
rs7612908	cg25661769	-0.05	-9.61	2.22e-17
rs7649243	cg25661769	-0.05	-9.61	2.22e-17
rs7615646	cg25661769	-0.05	-9.61	2.22e-17
rs36014300	cg25661769	-0.05	-9.61	2.22e-17
rs4501095	cg25661769	-0.05	-9.61	2.22e-17
rs6807630	cg25661769	-0.05	-9.61	2.22e-17
rs138347896	cg25661769	-0.05	-9.61	2.22e-17
rs6802535	cg25661769	-0.05	-9.61	2.22e-17
rs6809572	cg25661769	-0.05	-9.61	2.22e-17
rs112847840	cg25661769	-0.05	-9.61	2.22e-17
rs722509	cg25661769	-0.05	-9.61	2.22e-17
rs35149829	cg25661769	-0.05	-9.61	2.22e-17
rs35198334	cg25661769	-0.05	-9.61	2.22e-17
rs7652190	cg25661769	-0.05	-9.61	2.22e-17
rs34080274	cg25661769	-0.05	-9.61	2.22e-17
rs34608006	cg25661769	-0.05	-9.61	2.22e-17
rs7619340	cg25661769	-0.05	-9.61	2.22e-17
rs6793396	cg25661769	-0.05	-9.61	2.22e-17
rs6804649	cg25661769	-0.05	-9.61	2.22e-17
rs60061292	cg25661769	-0.05	-9.61	2.22e-17
rs4019707	cg25661769	-0.05	-9.61	2.22e-17
rs4019708	cg25661769	-0.05	-9.61	2.22e-17
rs6772289	cg25661769	-0.05	-9.61	2.22e-17
rs7621551	cg25661769	-0.05	-9.61	2.22e-17
rs35148833	cg25661769	-0.05	-9.61	2.22e-17
rs35711405	cg25661769	-0.05	-9.61	2.22e-17
rs73210506	cg12594803	0.09	7.45	6.7e-12
rs2088885	cg10180092	0.08	8.5	1.66e-14
rs1995137	cg19704102	-0.06	-7.64	2.24e-12
rs11922282;rs772563423	cg22462726	-0.06	-7.81	8.78e-13
rs11720423	cg17421623	0.06	6.53	9.48e-10
rs6809265	cg02934888	-0.02	-4.36	2.38e-05
rs10936954	cg13444270	0.08	8.22	8.4e-14
rs61794366	cg10180092	-0.07	-6.17	5.87e-09
rs28473177	cg03914735	0.05	6.55	8.57e-10
rs4684766	cg08255949	-0.1	-7.5	4.84e-12
rs4269070	cg25661769	-0.05	-9.47	5.27e-17
rs262967	cg18489755	0.04	7.01	7.43e-11
rs9861843	cg22480178	-0.04	-8.25	7.14e-14
rs952731	cg19704102	0.06	7.42	7.61e-12
rs4678272	cg10727673	0.07	9.5	4.21e-17
rs4678273	cg10727673	0.07	9.5	4.21e-17
rs3796343	cg07773769	-0.04	-8.65	6.76e-15
rs1026364	cg11615669	0.03	4.24	3.86e-05
rs2012309	cg11615669	0.03	4.24	3.86e-05
rs1399754	cg06910290	0.06	7.07	5.4e-11
rs12489007	cg02332537	0.05	8.93	1.3e-15
rs202019218	cg01313513	0.06	6.45	1.44e-09
rs13092687	cg10180092	0.08	9.64	1.87e-17
rs2399477	cg10517650	-0.12	-8.97	1.01e-15
rs2399480	cg10517650	-0.12	-8.97	1.01e-15
rs9290985	cg23528751	0.04	8.57	1.1e-14
rs12487955	cg14818391	0.06	9.74	9.85e-18
rs2090240	cg06910290	0.06	6.96	9.74e-11
rs2090241	cg06910290	0.06	6.96	9.74e-11
rs4681827	cg06910290	0.06	6.96	9.74e-11
rs10936054	cg15697575	-0.06	-6.37	2.12e-09
rs10936055	cg15697575	-0.06	-6.37	2.12e-09
rs856662	cg10727673	0.07	9.68	1.46e-17
rs697287	cg25992258	0.06	7.63	2.42e-12
rs1456716	cg17543585	-0.05	-7.71	1.52e-12
rs1456715	cg17543585	-0.05	-7.71	1.52e-12
rs1870007	cg17543585	-0.05	-7.71	1.52e-12
rs2623322;rs367729750	cg07988609	-0.09	-6.61	6.07e-10
rs13087690	cg08351473	0.07	9.5	4.36e-17
rs115331527	cg25661769	-0.05	-9.64	1.88e-17
rs67852463	cg25661769	-0.05	-9.64	1.88e-17
rs3924971	cg24159436	-0.07	-9.48	4.97e-17
rs62285014	cg06047990	0.01	5.09	1.06e-06
rs13061656	cg11882607	0.03	6.76	2.79e-10
rs13061908	cg11882607	0.03	6.76	2.79e-10
rs200055837	cg01313513	0.05	6.12	7.76e-09
rs2280407	cg02332537	0.05	9.01	8.23e-16
rs168529	cg21520537	-0.05	-9.22	2.31e-16
rs62255368	cg27294008	0.02	6.07	9.72e-09
rs6767557	cg03608971	-0.06	-8.44	2.4e-14
rs2043365	cg22156842	0.07	7.55	3.84e-12
rs793455	cg27384355	0.03	6.66	4.82e-10
rs9862613	cg24159436	-0.06	-8.75	3.87e-15
rs206274	cg05907223	-0.05	-5.04	1.29e-06
rs12496051	cg03224329	-0.06	-8.13	1.44e-13
rs751799	cg21790991	-0.06	-7.19	2.73e-11
rs3852063	cg18404041	-0.06	-7.06	5.63e-11
rs7614981	cg17372223	-0.06	-9.37	9.51e-17
rs12489828	cg17372223	-0.06	-9.37	9.51e-17
rs1545854	cg01466011	-0.06	-6.69	3.97e-10
rs61124401	cg01466011	-0.06	-6.69	3.97e-10
rs11925912	cg02466830	-0.07	-7.26	1.85e-11
rs7618028	cg02466830	-0.07	-7.26	1.85e-11
rs58658285	cg02466830	-0.07	-7.26	1.85e-11
rs56150358	cg21178254	-0.06	-7.24	2.14e-11
rs12633429	cg21178254	-0.06	-7.24	2.14e-11
rs4679789	cg21178254	-0.06	-7.24	2.14e-11
rs12632562	cg21178254	-0.06	-7.24	2.14e-11
rs11129452	cg08351473	0.07	8.35	3.83e-14
rs7622800	cg08351473	0.07	8.35	3.83e-14
rs9883902	cg08351473	0.07	8.35	3.83e-14
rs4429666	cg08351473	0.07	8.35	3.83e-14
rs13079426	cg11941060	-0.05	-5.29	4.12e-07
rs73154307	cg03673894	0.15	7.4	8.64e-12
rs17684859	cg03673894	0.15	7.4	8.64e-12
rs4680441	cg03673894	0.15	7.4	8.64e-12
rs73154313	cg03673894	0.15	7.4	8.64e-12
rs7631541	cg22156842	0.07	7.16	3.29e-11
rs4678447	cg22156842	0.07	7.16	3.29e-11
rs1010554	cg05564831	-0.07	-8.53	1.41e-14
rs9683033	cg22292345	-0.05	-7.43	7.45e-12
rs9683177	cg22292345	-0.05	-7.43	7.45e-12
rs11130221	cg02602957	0.04	8.56	1.14e-14
rs9860274	cg15412226	-0.06	-6.56	7.92e-10
rs13326186	cg05946535	-0.09	-7.63	2.43e-12
rs12636741	cg15697575	-0.06	-6.35	2.33e-09
rs12053956	cg02341182	0.02	6.24	4.14e-09
rs3844270	cg02341182	0.02	6.24	4.14e-09
rs7610657	cg02341182	0.02	6.24	4.14e-09
rs11712445	cg22292345	-0.05	-7.46	6.03e-12
rs4241548	cg22292345	-0.05	-7.46	6.03e-12
rs11925823	cg22292345	-0.05	-7.46	6.03e-12
rs13060094	cg21790991	-0.06	-7.07	5.4e-11
rs2343681	cg22156842	0.07	7.03	6.65e-11
rs2290165	cg22844085	-0.01	-6.76	2.81e-10
rs11717036	cg14818391	0.06	8.66	6.26e-15
rs6774785	cg25661769	-0.05	-9.51	4.07e-17
rs9812462	cg17543585	-0.05	-7.71	1.52e-12
rs206286	cg05907223	-0.05	-4.82	3.5e-06
rs4678271	cg22156842	0.07	7.16	3.29e-11
rs1711002	cg19599666	0.06	8.19	1.02e-13
rs9871488	cg05771324	0.06	7.7	1.57e-12
rs2454504	cg11337628	0.07	6.18	5.69e-09
rs9833810	cg11615669	0.03	4.34	2.6e-05
rs6444724	cg20182111	-0.06	-6.53	9.46e-10
rs9862902	cg07266910	0.06	6.54	8.89e-10
rs9848896	cg25661769	-0.05	-9.6	2.42e-17
rs9849434	cg25661769	-0.05	-9.6	2.42e-17
rs7610821	cg25661769	-0.05	-9.6	2.42e-17
rs2272125	cg25661769	-0.05	-9.6	2.42e-17
rs2272124	cg25661769	-0.05	-9.6	2.42e-17
rs12152341	cg25661769	-0.05	-9.6	2.42e-17
rs7622963	cg25661769	-0.05	-9.6	2.42e-17
rs7622966	cg25661769	-0.05	-9.6	2.42e-17
rs7647987	cg25661769	-0.05	-9.6	2.42e-17
rs3826	cg25661769	-0.05	-9.6	2.42e-17
rs12152512	cg25661769	-0.05	-9.6	2.42e-17
rs10936075	cg21178254	-0.06	-7.06	5.67e-11
rs1520485	cg24524379	-0.08	-7.95	3.96e-13
rs75216331	cg04303112	0.07	8.47	2e-14
rs78029398	cg11615669	0.03	4.24	3.81e-05
rs13086435	cg00396899	-0.1	-8.98	9.74e-16
rs9829163	cg15907014	-0.07	-8.46	2.13e-14
rs13314421	cg26652562	0.05	6.49	1.14e-09
rs28792445	cg02048733	0.08	11.61	1.06e-22
rs7645481	cg02048733	0.08	11.61	1.06e-22
rs58913734	cg27104695	0.09	8.35	4.03e-14
rs62276465	cg21178254	-0.06	-7.33	1.3e-11
rs57322659	cg21178254	-0.06	-7.33	1.3e-11
rs57511361	cg21178254	-0.06	-7.33	1.3e-11
rs60153077	cg21178254	-0.06	-7.33	1.3e-11
rs10936067	cg21178254	-0.06	-7.33	1.3e-11
rs10936069	cg21178254	-0.06	-7.33	1.3e-11
rs56078410	cg21178254	-0.06	-7.33	1.3e-11
rs62276479	cg21178254	-0.06	-7.33	1.3e-11
rs62276480	cg21178254	-0.06	-7.33	1.3e-11
rs4447714	cg21178254	-0.06	-7.33	1.3e-11
rs62276501	cg21178254	-0.06	-7.33	1.3e-11
rs7648599	cg21178254	-0.06	-7.33	1.3e-11
rs12489799	cg21178254	-0.06	-7.33	1.3e-11
rs16827318	cg21178254	-0.06	-7.33	1.3e-11
rs17052256	cg27294008	0.02	5.9	2.28e-08
rs17052259	cg27294008	0.02	5.9	2.28e-08
rs13060048	cg27294008	0.02	5.9	2.28e-08
rs6786919	cg27294008	0.02	5.9	2.28e-08
rs4687546	cg27294008	0.02	5.9	2.28e-08
rs11718420	cg27294008	0.02	5.9	2.28e-08
rs62263037	cg20734569	-0.07	-9.08	5.34e-16
rs4894495	cg05771324	0.06	7.77	1.06e-12
rs11130080	cg07983767	0.05	7.95	3.84e-13
rs9758945	cg27294008	0.02	5.91	2.17e-08
rs9857103	cg02048733	0.08	11.52	1.79e-22
rs4687550	cg18487916	0.04	5.68	6.53e-08
rs28385458	cg03673894	0.14	6.54	8.88e-10
rs77684473	cg03673894	0.14	6.54	8.88e-10
rs6414337	cg22156842	0.08	7.67	1.9e-12
rs333308	cg00593835	0.07	7.46	6.19e-12
rs2059988	cg16141412	0.08	6.93	1.13e-10
rs9822719	cg08351473	0.07	9.29	1.49e-16
rs73141413	cg17392998	-0.05	-6.92	1.18e-10
rs7621843	cg08255949	-0.11	-7.91	4.8e-13
rs56205307	cg24619618	0.06	7.11	4.17e-11
rs4597663	cg24619618	0.06	7.11	4.17e-11
rs13067143	cg24619618	0.06	7.11	4.17e-11
rs11916762	cg24619618	0.06	7.11	4.17e-11
rs7626230	cg24619618	0.06	7.11	4.17e-11
rs12696669	cg24619618	0.06	7.11	4.17e-11
rs59190130	cg24619618	0.06	7.11	4.17e-11
rs12489152	cg24619618	0.06	7.11	4.17e-11
rs10804955	cg24619618	0.06	7.11	4.17e-11
rs10804956	cg24619618	0.06	7.11	4.17e-11
rs6444729	cg24619618	0.06	7.11	4.17e-11
rs2134880	cg24619618	0.06	7.11	4.17e-11
rs2134881	cg24619618	0.06	7.11	4.17e-11
rs2174320	cg24619618	0.06	7.11	4.17e-11
rs7650353	cg24619618	0.06	7.11	4.17e-11
rs7650444	cg24619618	0.06	7.11	4.17e-11
rs7628243	cg24619618	0.06	7.11	4.17e-11
rs7620342	cg24619618	0.06	7.11	4.17e-11
rs9868128	cg24619618	0.06	7.11	4.17e-11
rs10937590	cg24619618	0.06	7.11	4.17e-11
rs10937591	cg24619618	0.06	7.11	4.17e-11
rs11920821	cg24619618	0.06	7.11	4.17e-11
rs7634678	cg24619618	0.06	7.11	4.17e-11
rs7627228	cg24619618	0.06	7.11	4.17e-11
rs9846650	cg24619618	0.06	7.11	4.17e-11
rs9846719	cg24619618	0.06	7.11	4.17e-11
rs34023161	cg24619618	0.06	7.11	4.17e-11
rs55654501	cg24619618	0.06	7.11	4.17e-11
rs150018634	cg15543551	0.04	5.01	1.46e-06
rs7633735	cg22558765	0.03	4.89	2.5e-06
rs7628448	cg25661769	-0.05	-9.83	5.76e-18
rs7636719	cg14818391	0.06	8.83	2.32e-15
rs9830895	cg11855332	0.04	6.84	1.81e-10
rs1516375	cg14091103	0.05	5.88	2.52e-08
rs10433550	cg27294008	0.02	5.9	2.27e-08
rs6788887	cg27294008	0.02	5.9	2.27e-08
rs11714565	cg27294008	0.02	5.9	2.27e-08
rs34750074	cg25661769	-0.05	-9.59	2.56e-17
rs11130093	cg02332537	0.05	8.9	1.54e-15
rs1505285	cg00927911	0.04	5.44	2.11e-07
rs2878628	cg27294008	0.02	5.9	2.31e-08
rs2700646	cg07988609	-0.09	-6.36	2.26e-09
rs1481549	cg07988609	-0.09	-6.36	2.26e-09
rs1383859	cg07988609	-0.09	-6.36	2.26e-09
rs1383858	cg07988609	-0.09	-6.36	2.26e-09
rs1383855	cg07988609	-0.09	-6.36	2.26e-09
rs2700649	cg07988609	-0.09	-6.36	2.26e-09
rs1481546	cg07988609	-0.09	-6.36	2.26e-09
rs2700611	cg07988609	-0.09	-6.36	2.26e-09
rs2623375	cg07988609	-0.09	-6.36	2.26e-09
rs2623373	cg07988609	-0.09	-6.36	2.26e-09
rs2623372	cg07988609	-0.09	-6.36	2.26e-09
rs2090239	cg06910290	0.06	6.96	9.74e-11
rs1799988	cg02315645	0.1	7.04	6.26e-11
rs77361723	cg14703454	0.11	7.48	5.5e-12
rs66657232	cg07627692	-0.08	-7.17	3.02e-11
rs3804865	cg15412226	-0.06	-6.64	5.18e-10
rs1056390	cg24619618	-0.05	-6.32	2.8e-09
rs11719309	cg24619618	-0.05	-6.32	2.8e-09
rs12152411	cg24619618	-0.05	-6.32	2.8e-09
rs7612179	cg19704102	0.06	7.25	1.99e-11
rs6777022	cg08255949	-0.11	-7.27	1.76e-11
rs263010	cg18489755	0.04	7.3	1.54e-11
rs4353792	cg24159436	-0.07	-9.29	1.54e-16
rs4544566	cg07776931	-0.05	-5.91	2.19e-08
rs344962	cg05685023	0.04	6.06	1e-08
rs12488480	cg21178254	-0.06	-7.33	1.3e-11
rs62276461	cg21178254	-0.06	-7.33	1.3e-11
rs62276462	cg21178254	-0.06	-7.33	1.3e-11
rs3935750	cg21178254	-0.06	-7.33	1.3e-11
rs12497891	cg21178254	-0.06	-7.33	1.3e-11
rs6806232	cg21178254	-0.06	-7.33	1.3e-11
rs13061203	cg17952877	-0.14	-7.96	3.6e-13
rs9882957	cg04362419	-0.09	-8.53	1.38e-14
rs60272820	cg10770076	-0.05	-6.6	6.51e-10
rs9880766	cg16222710	0.08	8.65	6.67e-15
rs11707704	cg15709065	0.05	7.06	5.58e-11
rs67967166	cg25664220	-0.07	-6.82	2.05e-10
rs4679242	cg07776931	-0.05	-5.93	2e-08
rs746492	cg02315645	0.1	7.07	5.17e-11
rs1806440	cg15729578	-0.1	-8.11	1.55e-13
rs80039639	cg12003804	-0.05	-6.43	1.59e-09
rs2675411	cg16914149	0.04	4.81	3.66e-06
rs4687531	cg24935598	0.06	6.17	5.79e-09
rs9875317	cg08351473	0.07	9.48	4.98e-17
rs10934796	cg12500430	0.07	8.26	6.72e-14
rs4487196	cg03608971	-0.07	-9.19	2.82e-16
rs3796353	cg27294008	0.02	5.89	2.39e-08
rs9869967	cg05946535	-0.09	-7.62	2.51e-12
rs7434143	cg10727673	0.07	9.42	6.96e-17
rs7650473	cg23159337	-0.09	-6.3	3.01e-09
rs4974014	cg19704102	0.06	7.42	7.61e-12
rs4687637	cg27294008	0.02	5.89	2.4e-08
rs11129940	cg19704102	-0.06	-7.68	1.78e-12
rs6795280	cg08817540	-0.08	-6.34	2.47e-09
rs13091474	cg08817540	-0.08	-6.34	2.47e-09
rs2088478	cg19704102	0.06	7.42	7.61e-12
rs1995136	cg19704102	0.06	7.42	7.61e-12
rs2606735	cg08255949	-0.1	-8.61	8.42e-15
rs66782572	cg17372223	-0.06	-9.53	3.6e-17
rs12490350	cg26795644	-0.04	-6.56	8.02e-10
rs1873792	cg10180092	-0.08	-9.62	2.14e-17
rs9876528	cg11615669	0.04	4.29	3.19e-05
rs1980302	cg11870455	-0.07	-8.36	3.67e-14
rs1530199	cg16296300	0.07	7.62	2.51e-12
rs1530200	cg16296300	0.07	7.62	2.51e-12
rs7610545;rs200940256	cg12003804	-0.05	-6.48	1.19e-09
rs2577831	cg18487916	-0.03	-5.38	2.75e-07
rs4680349	cg21178254	-0.06	-7.26	1.85e-11
rs4680352	cg21178254	-0.06	-7.26	1.85e-11
rs7623971	cg05946535	-0.09	-6.74	3.03e-10
rs775530626;rs72470342;rs199779341;rs372649069;rs2675421;rs770071691	cg16914149	0.04	4.45	1.68e-05
rs6768271	cg14143723	-0.05	-7.01	7.24e-11
rs2643850	cg14143723	-0.05	-7.01	7.24e-11
rs147162651	cg25117092	-0.08	-7.95	3.93e-13
rs2230322	cg00032661	0.1	9	8.44e-16
rs9842240	cg10180092	0.08	9.64	1.87e-17
rs1523476	cg11870455	-0.07	-8.36	3.78e-14
rs4587	cg23352942	0.1	7.02	7.01e-11
rs2290546	cg23352942	0.1	7.02	7.01e-11
rs6780601	cg23352942	0.1	7.02	7.01e-11
rs34179822	cg25661769	-0.05	-9.6	2.42e-17
rs10937598	cg24619618	-0.05	-6.78	2.48e-10
rs56195827	cg15729578	-0.1	-7.73	1.39e-12
rs17801638	cg01296889	0.03	7.16	3.31e-11
rs13063849	cg21790991	-0.06	-7.09	4.62e-11
rs1501606	cg10180092	-0.07	-8.56	1.18e-14
rs12497622	cg18063883	-0.05	-9.11	4.37e-16
rs59199809	cg01313513	0.06	6.61	6.15e-10
rs4461404	cg24159436	-0.07	-9.54	3.45e-17
rs12493635	cg11615669	0.03	3.92	0.000131706
rs7650076	cg26315918	0.06	7.03	6.53e-11
rs9846476	cg15507901	0.11	7.58	3.13e-12
rs12630791	cg11615669	0.03	4.3	3e-05
rs6788907	cg03673894	0.15	7.59	3e-12
rs55765541	cg03673894	0.15	7.59	3e-12
rs73154309	cg03673894	0.15	7.59	3e-12
rs73154314	cg03673894	0.15	7.59	3e-12
rs200611315	cg03673894	0.15	7.59	3e-12
rs2363656	cg03673894	0.15	7.59	3e-12
rs2165342	cg14866567	-0.05	-6.26	3.78e-09
rs7614884	cg26930243	-0.13	-6.44	1.47e-09
rs9813630	cg11615669	0.03	4.31	2.89e-05
rs34458493	cg11615669	0.03	4.31	2.89e-05
rs12634241	cg11615669	0.03	4.31	2.89e-05
rs11920697	cg07627692	-0.07	-6.31	2.93e-09
rs1594320	cg16141412	0.08	6.89	1.41e-10
rs949854	cg21178254	-0.06	-7.24	2.08e-11
rs7610214	cg21178254	-0.06	-7.24	2.08e-11
rs12629589	cg21178254	-0.06	-7.24	2.08e-11
rs7619892	cg21178254	-0.06	-7.24	2.08e-11
rs9865348	cg14818391	0.06	9.67	1.58e-17
rs9849992	cg14818391	0.06	9.67	1.58e-17
rs11715214	cg14818391	0.06	9.67	1.58e-17
rs9860162	cg14818391	0.06	9.67	1.58e-17
rs11914297	cg14818391	0.06	9.67	1.58e-17
rs2623348	cg07988609	-0.09	-5.98	1.53e-08
rs61794362	cg10180092	-0.07	-6.17	5.87e-09
rs17407478	cg10180092	-0.07	-6.17	5.87e-09
rs61794364	cg10180092	-0.07	-6.17	5.87e-09
rs10804875	cg07266910	0.06	6.6	6.4e-10
rs4328857	cg07266910	0.06	6.6	6.4e-10
rs6794243	cg07266910	0.06	6.6	6.4e-10
rs4583702	cg07266910	0.06	6.6	6.4e-10
rs41520445	cg25661769	-0.05	-9.61	2.22e-17
rs2623355	cg07988609	-0.09	-6.18	5.62e-09
rs2623356	cg07988609	-0.09	-6.18	5.62e-09
rs2245940	cg07988609	-0.09	-6.18	5.62e-09
rs2170386	cg07988609	-0.09	-6.18	5.62e-09
rs87561	cg15739570	-0.06	-6.98	8.63e-11
rs360895	cg15739570	-0.06	-6.98	8.63e-11
rs3902551	cg14143723	-0.05	-6.98	8.41e-11
rs9847231	cg14143723	-0.05	-6.98	8.41e-11
rs35332919	cg11941060	-0.05	-5.35	3.21e-07
rs6801759	cg24524379	-0.06	-6.43	1.55e-09
rs3774715	cg22134162	-0.08	-6.96	9.42e-11
rs164101	cg08255949	-0.1	-7.2	2.59e-11
rs12629701	cg27294008	0.02	5.87	2.64e-08
rs9882812	cg11941060	-0.05	-5.22	5.9e-07
rs11926615	cg12003804	-0.05	-6.26	3.81e-09
rs12490836	cg21178254	-0.06	-7.33	1.3e-11
rs13059256	cg24069376	-0.05	-6.36	2.29e-09
rs6798723	cg05771324	0.07	8.02	2.65e-13
rs11714365	cg05771324	0.07	8.02	2.65e-13
rs11718550	cg05771324	0.07	8.02	2.65e-13
rs6438105	cg10233674	0.05	7.9	5.25e-13
rs12636310	cg23956648	-0.08	-10.44	1.42e-19
rs73154659	cg21178254	-0.06	-7.42	7.76e-12
rs35283838	cg11870455	-0.07	-8.46	2.13e-14
rs1568611	cg21178254	-0.06	-6.89	1.42e-10
rs2321742	cg21178254	-0.06	-6.89	1.42e-10
rs7649737	cg21178254	-0.06	-6.89	1.42e-10
rs1403108	cg21178254	-0.06	-6.89	1.42e-10
rs9826289	cg22462726	-0.06	-8.25	7.16e-14
rs9844042	cg22462726	-0.06	-8.25	7.16e-14
rs6777419	cg22462726	-0.06	-8.25	7.16e-14
rs6778896	cg07983767	0.04	7.9	5.2e-13
rs4234519	cg05589046	-0.01	-4.9	2.38e-06
rs10470637	cg08255949	-0.1	-7.34	1.21e-11
rs4955799	cg07266910	0.06	6.58	7.03e-10
rs6761999	cg07266910	0.06	6.58	7.03e-10
rs11718720	cg01296889	0.03	7.35	1.15e-11
rs11706197	cg07719343	0.06	7.68	1.8e-12
rs56174438	cg00927911	0.04	5.4	2.57e-07
rs6784760	cg10233674	0.05	7.74	1.3e-12
rs2724492	cg14143723	-0.05	-6.64	5.33e-10
rs13085438	cg07266910	0.07	5.76	4.44e-08
rs7646954	cg01313513	0.05	6.13	7.25e-09
rs3796375	cg07983767	0.05	7.94	4.21e-13
rs184702073	cg22134162	-0.08	-6.68	4.34e-10
rs4263236	cg20182111	0.06	7.03	6.45e-11
rs139055929	cg20182111	0.06	7.03	6.45e-11
rs6444732	cg20182111	0.06	7.03	6.45e-11
rs140017420	cg21178254	-0.06	-7.48	5.41e-12
rs62276488	cg21178254	-0.06	-7.48	5.41e-12
rs62276490	cg21178254	-0.06	-7.48	5.41e-12
rs62276495	cg21178254	-0.06	-7.48	5.41e-12
rs62276496	cg21178254	-0.06	-7.48	5.41e-12
rs2321740	cg21178254	-0.06	-7.48	5.41e-12
rs7652298	cg21178254	-0.06	-7.48	5.41e-12
rs13075396	cg07266910	0.07	5.76	4.44e-08
rs67833504	cg07266910	0.07	5.76	4.44e-08
rs13087657	cg07266910	0.07	5.76	4.44e-08
rs9832291	cg07266910	0.06	6.58	7.03e-10
rs9815772	cg07266910	0.06	6.58	7.03e-10
rs9827142	cg23528751	0.04	7.94	4.05e-13
rs7632331	cg05771324	0.07	8.5	1.67e-14
rs2012312	cg11615669	0.03	4.3	3.01e-05
rs360737	cg15739570	-0.06	-6.92	1.15e-10
rs360901	cg15739570	-0.06	-6.92	1.15e-10
rs360900	cg15739570	-0.06	-6.92	1.15e-10
rs360899	cg15739570	-0.06	-6.92	1.15e-10
rs7429604	cg10770076	-0.06	-6.95	1.02e-10
rs2447605	cg08255949	-0.11	-7.27	1.76e-11
rs750714	cg25308173	-0.05	-7.81	8.72e-13
rs7652597	cg04833202	-0.04	-7.52	4.51e-12
rs6439029	cg12500430	0.06	8.45	2.14e-14
rs3856757	cg12594803	0.08	6.76	2.81e-10
rs73208263	cg12594803	0.08	6.76	2.81e-10
rs9876485	cg12594803	0.08	6.76	2.81e-10
rs35725816	cg16296300	0.07	7.64	2.28e-12
rs11928711	cg19704102	0.06	7.08	4.86e-11
rs1466811	cg19704102	0.06	7.08	4.86e-11
rs11712096	cg19704102	0.06	7.08	4.86e-11
rs9853297	cg25117092	-0.08	-7.89	5.4e-13
rs6803856	cg20182111	-0.05	-6.17	5.82e-09
rs13324968	cg24619618	-0.05	-6.82	1.99e-10
rs10937589	cg24619618	-0.05	-6.82	1.99e-10
rs6798228	cg13668339	0.04	8.02	2.69e-13
rs2305522	cg14818391	0.06	8.77	3.31e-15
rs2071508	cg18487916	0.03	5.57	1.14e-07
rs9857621	cg15960490	0.07	6.28	3.31e-09
rs11710716	cg19704102	-0.06	-7.68	1.78e-12
rs10933671	cg21284822	0.09	7.53	4.15e-12
rs1480688	cg21055985	-0.1	-7.02	7.05e-11
rs9826552	cg11855332	0.04	6.73	3.21e-10
rs56079564	cg17392998	-0.05	-6.86	1.64e-10
rs17078511	cg14818391	0.06	9.58	2.66e-17
rs6803125	cg16028117	-0.12	-8.82	2.48e-15
rs1406539	cg22156842	0.07	6.98	8.69e-11
rs58903644	cg10727673	0.06	8.64	7.06e-15
rs295458	cg22292345	-0.05	-7.52	4.38e-12
rs11128812	cg24159436	0.07	8.25	6.84e-14
rs4325897	cg26505718	-0.06	-7.14	3.6e-11
rs6800972	cg18000598	0.07	6.67	4.52e-10
rs6790398	cg26795644	-0.04	-6.64	5.19e-10
rs1002766	cg26795644	-0.04	-6.64	5.19e-10
rs6786638	cg25661769	-0.05	-9.61	2.22e-17
rs6442150	cg25661769	-0.05	-9.61	2.22e-17
rs6764168	cg25661769	-0.05	-9.61	2.22e-17
rs61052895	cg25661769	-0.05	-9.61	2.22e-17
rs370057643	cg25661769	-0.05	-9.61	2.22e-17
rs66838678	cg25661769	-0.05	-9.61	2.22e-17
rs68067759	cg25661769	-0.05	-9.61	2.22e-17
rs56394721	cg25661769	-0.05	-9.61	2.22e-17
rs7618815	cg25661769	-0.05	-9.61	2.22e-17
rs7652935	cg25661769	-0.05	-9.61	2.22e-17
rs67134728	cg25661769	-0.05	-9.61	2.22e-17
rs68045038	cg25661769	-0.05	-9.61	2.22e-17
rs67006488	cg25661769	-0.05	-9.61	2.22e-17
rs112019159	cg25661769	-0.05	-9.61	2.22e-17
rs17032396	cg25661769	-0.05	-9.61	2.22e-17
rs6764068	cg25661769	-0.05	-9.61	2.22e-17
rs113522867	cg25661769	-0.05	-9.61	2.22e-17
rs113044366	cg25661769	-0.05	-9.61	2.22e-17
rs112348222	cg25661769	-0.05	-9.61	2.22e-17
rs60990646	cg25661769	-0.05	-9.61	2.22e-17
rs58698644	cg25661769	-0.05	-9.61	2.22e-17
rs113153120	cg25661769	-0.05	-9.61	2.22e-17
rs112509186	cg25661769	-0.05	-9.61	2.22e-17
rs6775011	cg25301627	0.05	6.66	4.81e-10
rs7625424	cg05946535	-0.09	-6.83	1.87e-10
rs2641722	cg13752114	-0.13	-6.34	2.45e-09
rs2305547	cg05771324	0.07	8.02	2.67e-13
rs4894491	cg05771324	0.07	8.02	2.67e-13
rs4894492	cg05771324	0.07	8.02	2.67e-13
rs1563262	cg05771324	0.07	8.02	2.67e-13
rs9290428	cg05771324	0.07	8.02	2.67e-13
rs7624044	cg05771324	0.07	8.02	2.67e-13
rs111825889	cg05771324	0.07	8.02	2.67e-13
rs2168205	cg05771324	0.07	8.02	2.67e-13
rs1902139	cg05771324	0.07	8.02	2.67e-13
rs2700594	cg07988609	-0.09	-6.24	4.11e-09
rs263012	cg18489755	-0.04	-8.05	2.23e-13
rs164938	cg08489410	0.03	8.73	4.35e-15
rs6763079	cg10770076	-0.06	-7.13	3.8e-11
rs755983317;rs9811846;rs778801478	cg18489755	0.04	7	7.64e-11
rs62234752	cg08351473	0.07	8.82	2.58e-15
rs2103347	cg16296300	-0.09	-8.96	1.09e-15
rs4260351	cg16296300	-0.09	-8.96	1.09e-15
rs1871790	cg07988609	-0.09	-6.1	8.24e-09
rs2448969	cg07988609	-0.09	-6.1	8.24e-09
rs2623347	cg07988609	-0.09	-6.1	8.24e-09
rs2700610	cg07988609	-0.09	-6.1	8.24e-09
rs2101108	cg07988609	-0.09	-6.1	8.24e-09
rs2170385	cg07988609	-0.09	-6.1	8.24e-09
rs2623354	cg07988609	-0.09	-6.1	8.24e-09
rs139318131	cg15543551	0.04	4.97	1.78e-06
rs34408470	cg15543551	0.04	4.97	1.78e-06
rs35970919	cg15543551	0.04	4.97	1.78e-06
rs9878324	cg19704102	0.06	7.39	9.1e-12
rs6773383	cg14818391	0.06	8.29	5.54e-14
rs201421783;rs6775325	cg12315391	0.08	8.15	1.28e-13
rs7617361	cg14818391	0.06	8.35	3.82e-14
rs9817453	cg10727673	0.07	9.12	4.2e-16
rs897117	cg14818391	0.06	8.82	2.52e-15
rs6599100	cg14818391	0.06	8.82	2.52e-15
rs2293371	cg17421623	0.06	6.44	1.47e-09
rs56143236	cg21178254	-0.06	-6.89	1.42e-10
rs9682820	cg11337628	0.07	6.3	3.06e-09
rs165566	cg15739570	-0.06	-6.91	1.22e-10
rs13094085	cg02315645	0.14	7.13	3.82e-11
rs6794676	cg17952877	-0.15	-7.91	4.86e-13
rs13064975	cg03914735	0.05	6.54	8.78e-10
rs6779323	cg10180092	-0.07	-8.03	2.51e-13
rs11917909	cg08817540	-0.07	-6.49	1.14e-09
rs221987;rs78529427;rs869104110	cg23047271	0.07	8.82	2.48e-15
rs2710331	cg18404041	-0.05	-7.24	2.12e-11
rs9835548	cg07988609	-0.09	-6.23	4.29e-09
rs2623358	cg07988609	-0.09	-6.23	4.29e-09
rs13081563	cg05946535	-0.09	-6.87	1.57e-10
rs775018	cg11261372	-0.05	-8.25	7.07e-14
rs12107581	cg26795644	-0.04	-6.56	8.02e-10
rs11715416	cg05946535	-0.11	-8.04	2.29e-13
rs6768466	cg02341182	0.02	6.13	7.33e-09
rs58967320	cg21834824	-0.03	-4.93	2.17e-06
rs830172	cg18489755	0.04	6.96	9.28e-11
rs3749241	cg02602957	0.04	8.57	1.08e-14
rs3749240	cg02602957	0.04	8.57	1.08e-14
rs1049256	cg02602957	0.04	8.57	1.08e-14
rs7649348	cg02602957	0.04	8.57	1.08e-14
rs7618501	cg02602957	0.04	8.57	1.08e-14
rs7618519	cg02602957	0.04	8.57	1.08e-14
rs9876508	cg02602957	0.04	8.57	1.08e-14
rs9853458	cg02602957	0.04	8.57	1.08e-14
rs6446295	cg02602957	0.04	8.57	1.08e-14
rs34451146	cg02602957	0.04	8.57	1.08e-14
rs9814765	cg02602957	0.04	8.57	1.08e-14
rs13063621	cg02602957	0.04	8.57	1.08e-14
rs9871654	cg02602957	0.04	8.57	1.08e-14
rs73154682	cg21178254	-0.06	-7.42	7.62e-12
rs55882090	cg25661769	-0.05	-9.52	3.86e-17
rs2887966	cg14818391	0.06	8.44	2.34e-14
rs11928330	cg24159436	0.07	9.04	6.87e-16
rs7634902	cg02602957	0.04	8.57	1.08e-14
rs6442038	cg23352942	0.1	6.8	2.3e-10
rs2881771	cg24159436	0.08	9	8.76e-16
rs9872237	cg24159436	0.08	9	8.76e-16
rs4685403	cg24159436	0.08	9	8.76e-16
rs11928414	cg24159436	0.08	9	8.76e-16
rs6442346	cg04623471	0.04	7.21	2.44e-11
rs463334	cg15739570	0.07	9.11	4.41e-16
rs394206	cg15739570	0.07	9.11	4.41e-16
rs7374458	cg24069376	-0.05	-6.74	3.09e-10
rs13072731	cg24069376	-0.05	-6.74	3.09e-10
rs10934236	cg11615669	0.03	4.43	1.79e-05
rs4685744	cg09693414	0.04	5.11	9.4e-07
rs7617689	cg22292345	-0.05	-7.38	9.87e-12
rs61650989	cg00032661	0.11	9.16	3.33e-16
rs77788034	cg22058642	-0.05	-5.36	3.08e-07
rs4679725	cg22058642	-0.05	-5.36	3.08e-07
rs701253	cg22058642	-0.05	-5.36	3.08e-07
rs701255	cg22058642	-0.05	-5.36	3.08e-07
rs751452	cg15798837	0.07	9.21	2.4e-16
rs13314114	cg01593013	0.04	7.68	1.76e-12
rs2437684	cg08255949	-0.11	-7.43	7.48e-12
rs2443700	cg08255949	-0.11	-7.43	7.48e-12
rs34342794	cg21695167	0.05	7.62	2.46e-12
rs3907218	cg02612949	-0.03	-7.78	1.04e-12
rs2319668	cg21790991	-0.06	-7.09	4.62e-11
rs11716378	cg01190459	0.06	9.34	1.1e-16
rs4683130;rs375673821	cg10512202	-0.03	-8.47	1.92e-14
rs61473607	cg19704102	-0.06	-7.41	8.33e-12
rs16827483	cg21178254	-0.06	-6.89	1.42e-10
rs11719205	cg14818391	0.06	8.44	2.34e-14
rs6784185	cg23956648	-0.07	-9.39	8.33e-17
rs9835005	cg16296300	0.08	7.73	1.34e-12
rs4678637	cg16296300	0.08	7.73	1.34e-12
rs2700609	cg07988609	-0.09	-6.13	7.23e-09
rs2448967	cg07988609	-0.09	-6.13	7.23e-09
rs2700592	cg07988609	-0.09	-6.13	7.23e-09
rs2623324	cg07988609	-0.09	-6.13	7.23e-09
rs2700593	cg07988609	-0.09	-6.13	7.23e-09
rs2623325	cg07988609	-0.09	-6.13	7.23e-09
rs2623326	cg07988609	-0.09	-6.13	7.23e-09
rs2700595	cg07988609	-0.09	-6.13	7.23e-09
rs4530567	cg07988609	-0.09	-6.13	7.23e-09
rs4365660	cg07988609	-0.09	-6.13	7.23e-09
rs2623327	cg07988609	-0.09	-6.13	7.23e-09
rs2623329	cg07988609	-0.09	-6.13	7.23e-09
rs2951490	cg07988609	-0.09	-6.13	7.23e-09
rs2929435	cg07988609	-0.09	-6.13	7.23e-09
rs2623330	cg07988609	-0.09	-6.13	7.23e-09
rs2623331	cg07988609	-0.09	-6.13	7.23e-09
rs2623332	cg07988609	-0.09	-6.13	7.23e-09
rs2623333	cg07988609	-0.09	-6.13	7.23e-09
rs2623334	cg07988609	-0.09	-6.13	7.23e-09
rs2623336	cg07988609	-0.09	-6.13	7.23e-09
rs1580367	cg07988609	-0.09	-6.13	7.23e-09
rs2623338	cg07988609	-0.09	-6.13	7.23e-09
rs2623339	cg07988609	-0.09	-6.13	7.23e-09
rs2623340	cg07988609	-0.09	-6.13	7.23e-09
rs2700590	cg07988609	-0.09	-6.13	7.23e-09
rs2623341	cg07988609	-0.09	-6.13	7.23e-09
rs2929436	cg07988609	-0.09	-6.13	7.23e-09
rs2929437	cg07988609	-0.09	-6.13	7.23e-09
rs6807371	cg07988609	-0.09	-6.13	7.23e-09
rs2464138	cg07988609	-0.09	-6.13	7.23e-09
rs2623342	cg07988609	-0.09	-6.13	7.23e-09
rs2700606	cg07988609	-0.09	-6.13	7.23e-09
rs2623344	cg07988609	-0.09	-6.13	7.23e-09
rs980842	cg07988609	-0.09	-6.13	7.23e-09
rs980843	cg07988609	-0.09	-6.13	7.23e-09
rs2623349	cg07988609	-0.09	-6.13	7.23e-09
rs2623350	cg07988609	-0.09	-6.13	7.23e-09
rs2700624	cg07988609	-0.09	-6.13	7.23e-09
rs2700623	cg07988609	-0.09	-6.13	7.23e-09
rs2700622	cg07988609	-0.09	-6.13	7.23e-09
rs2623351	cg07988609	-0.09	-6.13	7.23e-09
rs2623352	cg07988609	-0.09	-6.13	7.23e-09
rs2700621	cg07988609	-0.09	-6.13	7.23e-09
rs2128021	cg07988609	-0.09	-6.13	7.23e-09
rs60632417	cg15729578	-0.08	-7.67	1.88e-12
rs4683180	cg19145607	-0.08	-7.97	3.41e-13
rs62276460	cg21178254	-0.06	-7.26	1.85e-11
rs6786636	cg25661769	-0.05	-9.09	5.15e-16
rs10222653	cg08351473	0.07	8.98	9.54e-16
rs28564581	cg10727673	0.06	9.09	4.96e-16
rs9818792	cg10727673	0.06	9.09	4.96e-16
rs12633073	cg10727673	0.06	9.09	4.96e-16
rs11707687	cg02048733	0.08	11.93	1.4e-23
rs17287112	cg00090182	0.06	6.4	1.82e-09
rs4455343	cg10180092	-0.07	-8.03	2.51e-13
rs7650327	cg10180092	-0.07	-8.03	2.51e-13
rs6765169	cg10180092	-0.07	-8.03	2.51e-13
rs2442789	cg11337628	0.07	6.25	4e-09
rs191131282	cg10770076	-0.05	-6.69	4.11e-10
rs6782125	cg16296300	0.08	7.73	1.34e-12
rs11130133	cg22292345	-0.05	-7.14	3.53e-11
rs4894793	cg10180092	0.08	9.61	2.2e-17
rs11714870	cg06910290	-0.05	-6.56	8.16e-10
rs9863187	cg11615669	0.03	4.3	3.09e-05
rs8180057	cg21178254	-0.06	-7.33	1.3e-11
rs903310	cg07103270	-0.11	-9.11	4.39e-16
rs9841497	cg07266910	0.06	6.54	8.64e-10
rs34493660	cg00032661	0.11	9.16	3.33e-16
rs12491278	cg10727673	0.07	9.06	6.11e-16
rs12696318	cg10180092	-0.07	-8.04	2.32e-13
rs112897657	cg06235246	0.06	6.31	2.97e-09
rs6784831	cg06235246	0.06	6.31	2.97e-09
rs2268755	cg24069376	-0.05	-6.47	1.28e-09
rs12633687	cg08697665	-0.04	-4.97	1.79e-06
rs2596815	cg08255949	-0.11	-7.79	9.5e-13
rs3863983	cg05946535	-0.09	-6.75	2.95e-10
rs13326189	cg05946535	-0.09	-6.76	2.81e-10
rs1687311	cg24649335	0.04	7.85	6.73e-13
rs58120884	cg01313513	0.06	6.9	1.29e-10
rs11915664	cg24104237	-0.13	-7.16	3.19e-11
rs73154649	cg21178254	-0.06	-7.34	1.21e-11
rs62276504	cg21178254	-0.06	-7.34	1.21e-11
rs2623328	cg07988609	-0.09	-6.08	9.15e-09
rs262990	cg18489755	0.04	6.82	2.06e-10
rs9846539	cg10517650	-0.12	-8.97	1.04e-15
rs13069212	cg13668339	0.04	7.87	6.15e-13
rs11915443	cg10180092	-0.07	-7.72	1.45e-12
rs9839989	cg23528751	0.04	8.17	1.13e-13
rs1806555	cg24159436	-0.07	-9.58	2.73e-17
rs4687556	cg04865290	-0.05	-5.48	1.74e-07
rs9637477	cg04865290	-0.05	-5.48	1.74e-07
rs1687308	cg24649335	0.04	7.85	6.92e-13
rs62276491	cg21178254	-0.06	-7.06	5.59e-11
rs6796854	cg00180447	0.06	7	7.83e-11
rs1965108	cg10727673	0.06	9.02	7.58e-16
rs56180353	cg23159337	-0.1	-7.48	5.54e-12
rs34485234	cg01427108	-0.26	-8.48	1.84e-14
rs12489453	cg21178254	-0.06	-7.49	5.19e-12
rs6768074	cg21178254	-0.06	-7.49	5.19e-12
rs6780205	cg21178254	-0.06	-7.49	5.19e-12
rs10936074	cg21178254	-0.06	-7.49	5.19e-12
rs6444728	cg05946535	-0.09	-6.71	3.71e-10
rs2073499	cg24032752	0.01	5.35	3.23e-07
rs7615681	cg10180092	0.08	9.81	6.72e-18
rs4927706	cg15270235	0.1	7.51	4.65e-12
rs62281377	cg21178254	-0.06	-6.89	1.42e-10
rs10460861	cg21178254	-0.06	-6.89	1.42e-10
rs62281379	cg21178254	-0.06	-6.89	1.42e-10
rs2047648	cg21178254	-0.06	-6.89	1.42e-10
rs56313302	cg21178254	-0.06	-6.89	1.42e-10
rs10936078	cg21178254	-0.06	-6.89	1.42e-10
rs62281383	cg21178254	-0.06	-6.89	1.42e-10
rs7631257	cg21178254	-0.06	-6.89	1.42e-10
rs4680354	cg21178254	-0.06	-6.89	1.42e-10
rs76010471	cg21178254	-0.06	-6.89	1.42e-10
rs10936080	cg21178254	-0.06	-6.89	1.42e-10
rs10936081	cg21178254	-0.06	-6.89	1.42e-10
rs1522392	cg21178254	-0.06	-6.89	1.42e-10
rs263017	cg18489755	-0.04	-8.05	2.23e-13
rs11922957	cg08314989	0.05	8.16	1.19e-13
rs11922959	cg08314989	0.05	8.16	1.19e-13
rs6788214	cg21178254	-0.06	-7.24	2.08e-11
rs580380	cg16914149	0.04	4.29	3.13e-05
rs2343663	cg10727673	0.06	9.01	8.32e-16
rs6775189	cg22058642	-0.05	-5.37	2.89e-07
rs61794034	cg22058642	-0.05	-5.37	2.89e-07
rs66658862	cg22058642	-0.05	-5.37	2.89e-07
rs55747865	cg22058642	-0.05	-5.37	2.89e-07
rs701254	cg22058642	-0.05	-5.37	2.89e-07
rs787817	cg22058642	-0.05	-5.37	2.89e-07
rs701256	cg22058642	-0.05	-5.37	2.89e-07
rs13090007	cg07266910	0.07	5.86	2.72e-08
rs11917336	cg10180092	0.08	8.4	2.95e-14
rs13087569	cg26930243	-0.13	-6.19	5.47e-09
rs3755751	cg26795644	-0.04	-6.14	6.85e-09
rs7636423	cg22292345	-0.05	-7.95	3.99e-13
rs73154306	cg03673894	0.15	7.38	9.85e-12
rs9882937	cg24159436	0.07	9.04	6.87e-16
rs983545	cg24159436	0.07	9.04	6.87e-16
rs17053568	cg16814023	0.05	8.39	3.13e-14
rs832040	cg19448311	-0.08	-7.13	3.79e-11
rs35682	cg21520537	-0.05	-9.03	7.27e-16
rs1991783	cg18887815	-0.05	-6.47	1.24e-09
rs4682831	cg22292345	-0.05	-7.3	1.53e-11
rs1971788	cg10727673	0.06	9.02	7.58e-16
rs9288982	cg11615669	0.04	4.76	4.41e-06
rs262966	cg18489755	0.04	7	7.64e-11
rs262965	cg18489755	0.04	7	7.64e-11
rs262952	cg18489755	0.04	7	7.64e-11
rs196349	cg18489755	0.04	7	7.64e-11
rs853769	cg18489755	0.04	7	7.64e-11
rs262995	cg18489755	0.04	7	7.64e-11
rs34344887	cg02527881	0.09	6.99	8.23e-11
rs35162717	cg11870455	-0.07	-8.44	2.37e-14
rs35219044	cg26795644	-0.04	-6.53	9.42e-10
rs13071892	cg08314989	0.05	8.17	1.09e-13
rs10804645	cg22156842	0.07	6.99	8.25e-11
rs2575763	cg04477660	0.08	7.72	1.46e-12
rs9843094	cg12594803	0.08	7.53	4.27e-12
rs55718472	cg01296889	0.03	7.37	1.03e-11
rs9867290	cg15507901	0.11	7.38	9.74e-12
rs77362201	cg24159436	0.07	7.91	4.89e-13
rs79327471	cg24159436	0.07	7.91	4.89e-13
rs11708199	cg11615669	0.03	4.32	2.8e-05
rs11920905	cg00180447	0.07	8.59	9.73e-15
rs11706148	cg14818391	0.06	8.02	2.62e-13
rs9875667	cg12395284	0.07	9.84	5.64e-18
rs1986448	cg04477660	0.08	7.37	1.02e-11
rs12631713	cg04477660	0.08	7.37	1.02e-11
rs1154275	cg10233674	0.05	8.32	4.69e-14
rs13089659	cg07266910	0.07	5.47	1.78e-07
rs3732675	cg11882607	0.02	5.17	7.38e-07
rs3755579	cg17421623	0.06	6.39	1.96e-09
rs11707612	cg17421623	0.06	6.39	1.96e-09
rs6778329	cg18487916	0.03	5.54	1.29e-07
rs6776949	cg20182111	-0.06	-6.08	9.16e-09
rs6785549	cg02602957	0.04	8.58	1.02e-14
rs13072225	cg07266910	0.07	5.94	1.86e-08
rs463268	cg01659586	-0.05	-6.94	1.06e-10
rs41276529	cg02315645	0.14	7.2	2.56e-11
rs6788849	cg02315645	0.14	7.2	2.56e-11
rs2443712	cg16028117	-0.1	-7.94	4.06e-13
rs200200747	cg01313513	0.06	6.72	3.5e-10
rs7628945	cg10517650	-0.12	-8.84	2.17e-15
rs13076398	cg18487916	0.04	6.38	2e-09
rs206303	cg05907223	-0.05	-4.82	3.41e-06
rs13096674	cg01292810	0.08	7.47	6e-12
rs4974067	cg14818391	0.06	9.64	1.89e-17
rs4974068	cg14818391	0.06	9.64	1.89e-17
rs9290284	cg16274205	0.14	8.4	2.99e-14
rs56992941	cg14818391	0.06	9.4	7.93e-17
rs4974017	cg14818391	0.06	9.4	7.93e-17
rs6762997	cg14818391	0.06	9.4	7.93e-17
rs68166680	cg08314989	0.05	8.16	1.17e-13
rs7627322	cg24619618	0.06	7.11	4.17e-11
rs2036292	cg08033130	0.14	8.94	1.21e-15
rs28502671	cg23528751	0.04	7.72	1.46e-12
rs3792378	cg01593013	0.04	7.34	1.17e-11
rs9876878	cg26315918	0.06	7.03	6.45e-11
rs141757986	cg26315918	0.06	7.03	6.45e-11
rs141894500	cg01313513	0.06	6.72	3.4e-10
rs62242323	cg00396899	-0.11	-7.9	5.08e-13
rs4677663	cg07103270	-0.11	-9.07	5.78e-16
rs386668230;rs76479523	cg05771324	0.07	8.36	3.62e-14
rs9816412	cg12594803	0.08	7.53	4.27e-12
rs9861658	cg12594803	0.08	7.53	4.27e-12
rs11928645	cg12594803	0.08	7.53	4.27e-12
rs2070489	cg24069376	-0.05	-6.47	1.24e-09
rs9856825	cg15507901	0.11	7.41	7.98e-12
rs9867356	cg15507901	0.11	7.41	7.98e-12
rs726681	cg01593013	-0.03	-7.32	1.34e-11
rs9841436	cg07988609	-0.09	-5.69	6.45e-08
rs13326810	cg07988609	-0.09	-5.69	6.45e-08
rs11718186	cg07988609	-0.09	-5.69	6.45e-08
rs1021081	cg07988609	-0.09	-5.69	6.45e-08
rs1021082	cg07988609	-0.09	-5.69	6.45e-08
rs9813332	cg07988609	-0.09	-5.69	6.45e-08
rs9853583	cg07988609	-0.09	-5.69	6.45e-08
rs2341817	cg07988609	-0.09	-5.69	6.45e-08
rs4324495	cg07988609	-0.09	-5.69	6.45e-08
rs6445960	cg06910290	0.06	6.96	9.74e-11
rs9872399	cg17543585	-0.05	-7.84	7.36e-13
rs1965106	cg10727673	0.07	9.15	3.63e-16
rs34800927;rs34734666	cg11615669	0.04	5.19	6.57e-07
rs263016	cg18489755	-0.04	-7.43	7.22e-12
rs35893577	cg02315645	0.14	7.13	3.82e-11
rs6776036	cg16296300	-0.09	-8.86	2.02e-15
rs3804749	cg01593013	0.04	7.96	3.73e-13
rs2245932	cg07988609	-0.09	-6.03	1.19e-08
rs1530735	cg19704102	-0.06	-7.48	5.47e-12
rs1530736	cg19704102	-0.06	-7.48	5.47e-12
rs1109801	cg18026197	0.08	8.45	2.16e-14
rs13060601	cg08314989	0.05	8.19	1.02e-13
rs3773759	cg26795644	-0.04	-6.58	7.23e-10
rs4682354	cg26315918	0.06	7.03	6.45e-11
rs4544583	cg26315918	0.06	7.03	6.45e-11
rs1907639	cg26315918	0.06	7.03	6.45e-11
rs35590470	cg25661769	-0.05	-9.6	2.31e-17
rs13063741	cg08817540	-0.08	-6.47	1.26e-09
rs9873183	cg02602957	0.04	8.58	1.06e-14
rs709494	cg27481437	0.04	5.58	1.06e-07
rs7652859	cg23159337	-0.08	-6.05	1.1e-08
rs11709369	cg21529591	0.07	8.22	8.43e-14
rs1817789	cg12975201	0.11	7.01	7.42e-11
rs9834052	cg14818391	0.06	8.36	3.76e-14
rs4973878	cg14818391	0.06	8.36	3.76e-14
rs9873794	cg25661769	-0.05	-9.44	6.27e-17
rs66539935	cg22292345	-0.05	-7.42	7.63e-12
rs10933698	cg02549528	0.02	6.6	6.52e-10
rs12487288	cg24159436	-0.07	-9.54	3.36e-17
rs60634072	cg10517650	-0.12	-8.86	1.95e-15
rs9867963	cg01331196	0.08	6.13	7.09e-09
rs2447603	cg08255949	-0.11	-7.43	7.48e-12
rs4678260	cg26795644	-0.04	-6.56	8.01e-10
rs145831787	cg07607196	-0.07	-5.55	1.22e-07
rs58051625	cg07607196	-0.07	-5.55	1.22e-07
rs13077469	cg07266910	0.07	5.76	4.44e-08
rs13088268	cg07266910	0.07	5.76	4.44e-08
rs1899779	cg08899882	-0.07	-7.19	2.81e-11
rs935220	cg08899882	-0.07	-7.19	2.81e-11
rs73156703	cg21178254	-0.06	-7.03	6.69e-11
rs7642706	cg15960490	0.1	7.03	6.64e-11
rs2100581	cg17543585	-0.05	-7.81	8.64e-13
rs62274129	cg21178254	-0.06	-7.41	8.31e-12
rs940233	cg26795644	-0.04	-6.49	1.14e-09
rs17472902	cg10180092	-0.07	-6.02	1.23e-08
rs61792445	cg10180092	-0.07	-6.02	1.23e-08
rs4681828	cg06910290	0.06	7.06	5.52e-11
rs2138242	cg06910290	0.06	7.06	5.52e-11
rs2138243	cg06910290	0.06	7.06	5.52e-11
rs387900	cg21055985	0.09	8.07	1.97e-13
rs386662772;rs328047	cg21055985	0.09	8.07	1.97e-13
rs13086292	cg18993089	-0.07	-8.36	3.64e-14
rs35557429	cg25661769	-0.05	-9.58	2.66e-17
rs2276854	cg22292345	-0.05	-7.91	4.88e-13
rs11130124	cg22292345	-0.05	-7.91	4.88e-13
rs4683326	cg22292345	-0.05	-7.91	4.88e-13
rs12486935	cg20734569	-0.07	-9.03	7.28e-16
rs2606746	cg01331196	0.12	8.43	2.45e-14
rs2594980	cg01331196	0.12	8.43	2.45e-14
rs2133076	cg19704102	-0.06	-7.45	6.56e-12
rs33509	cg10123377	-0.25	-8.55	1.19e-14
rs6772051	cg08033130	-0.13	-9.06	6e-16
rs6808074	cg08033130	-0.13	-9.06	5.96e-16
rs9851060	cg08033130	-0.13	-9.06	5.96e-16
rs6791842	cg22292345	-0.05	-7.93	4.32e-13
rs8177177	cg24879335	0.03	6.16	6.31e-09
rs4974012	cg12003804	-0.05	-6.2	5.2e-09
rs1965107	cg22156842	0.07	6.99	8.25e-11
rs7618226	cg10517650	-0.12	-8.78	3.13e-15
rs2969256	cg16914149	0.04	4.97	1.8e-06
rs201742332;rs60142266;rs67621733;rs750961019	cg15739570	0.06	8.77	3.44e-15
rs17194101	cg15507901	0.11	7.41	7.98e-12
rs9682344	cg15507901	0.11	7.41	7.98e-12
rs11710534	cg15507901	0.11	7.41	7.98e-12
rs11710565	cg15507901	0.11	7.41	7.98e-12
rs57001364	cg15507901	0.11	7.41	7.98e-12
rs9852214	cg15507901	0.11	7.41	7.98e-12
rs141905728	cg15507901	0.11	7.41	7.98e-12
rs6796164	cg15507901	0.11	7.41	7.98e-12
rs12636460	cg04477660	0.08	7.31	1.4e-11
rs9310048	cg04477660	0.08	7.31	1.4e-11
rs601055	cg08151370	0.08	9.21	2.52e-16
rs13068805	cg23159337	-0.08	-6.12	7.73e-09
rs9822752	cg17543585	-0.05	-7.73	1.35e-12
rs1456713	cg17543585	-0.05	-7.81	8.64e-13
rs9829222	cg01313513	0.06	7.19	2.76e-11
rs11919732	cg12594803	0.09	7.56	3.56e-12
rs344962	cg18127680	0.03	5.61	9.13e-08
rs333302	cg00593835	0.07	7.14	3.5e-11
rs2567352	cg07247239	0.03	5.43	2.16e-07
rs2675440	cg16914149	0.04	4.19	4.72e-05
rs762705	cg07607196	-0.05	-5.65	7.74e-08
rs1563514	cg17543585	-0.05	-7.7	1.58e-12
rs4687447	cg05946535	0.08	6.31	2.9e-09
rs6800032	cg10727673	0.07	9.29	1.49e-16
rs2667689	cg16914149	0.04	4.81	3.55e-06
rs3106810	cg16914149	0.04	4.81	3.55e-06
rs2944387	cg16914149	0.04	4.81	3.55e-06
rs2969252	cg16914149	0.04	4.81	3.55e-06
rs13076100	cg13668339	0.04	7.67	1.89e-12
rs2839770	cg20540428	-0.12	-7.75	1.25e-12
rs1687318	cg15756415	0.08	7.39	8.93e-12
rs9869289	cg05771324	0.06	7.78	1.05e-12
rs13327482	cg12594803	0.07	6.28	3.46e-09
rs76745725	cg23528751	0.04	7.78	1.01e-12
rs11129876	cg14818391	0.06	9.6	2.37e-17
rs28684871	cg25661769	-0.05	-9.34	1.14e-16
rs6414438	cg25661769	-0.05	-9.34	1.14e-16
rs6442147	cg25661769	-0.05	-9.34	1.14e-16
rs56270432	cg25661769	-0.05	-9.34	1.14e-16
rs2364878	cg03608971	-0.06	-6.63	5.64e-10
rs33512	cg10123377	-0.25	-8.52	1.44e-14
rs530337	cg16914149	0.04	4.39	2.15e-05
rs7631335	cg10517650	-0.12	-8.8	2.79e-15
rs13092925	cg10517650	-0.12	-8.8	2.79e-15
rs72946748	cg10517650	-0.12	-8.8	2.79e-15
rs4396864	cg10517650	-0.12	-8.8	2.79e-15
rs1463643	cg10517650	-0.12	-8.8	2.79e-15
rs11537650	cg10517650	-0.12	-8.8	2.79e-15
rs13082603	cg10517650	-0.12	-8.8	2.79e-15
rs9877649	cg10517650	-0.12	-8.8	2.79e-15
rs2087130	cg10517650	-0.12	-8.8	2.79e-15
rs13092391	cg05946535	-0.11	-7.89	5.48e-13
rs7638210	cg05946535	-0.11	-7.89	5.48e-13
rs34390712	cg05946535	-0.11	-7.89	5.48e-13
rs1961132	cg17421623	0.06	6.36	2.26e-09
rs11714738	cg17421623	0.06	6.36	2.26e-09
rs893566	cg24104237	0.11	8.36	3.66e-14
rs2623346	cg07988609	-0.09	-5.91	2.21e-08
rs2276853	cg22292345	-0.05	-7.93	4.44e-13
rs6795995	cg11318906	0.03	4.66	6.92e-06
rs13090489	cg24005645	-0.09	-9.62	2.09e-17
rs7633474	cg24005645	-0.09	-9.62	2.09e-17
rs4355250	cg24005645	-0.09	-9.62	2.09e-17
rs4681119	cg24005645	-0.09	-9.62	2.09e-17
rs4572737	cg24005645	-0.09	-9.62	2.09e-17
rs62282516	cg15729578	-0.09	-7.89	5.51e-13
rs6775335	cg15756415	0.06	5.91	2.13e-08
rs7430715	cg10770076	-0.06	-6.73	3.21e-10
rs58433687	cg06910290	0.06	7.06	5.52e-11
rs164211	cg13050802	0.08	7.75	1.2e-12
rs62280204	cg26315918	0.07	6.81	2.18e-10
rs8177224	cg08048268	-0.1	-6.18	5.71e-09
rs6797713	cg08048268	-0.1	-6.18	5.71e-09
rs76733630	cg15729578	-0.09	-7.25	1.98e-11
rs9849180	cg21695167	0.05	7.3	1.47e-11
rs11922220	cg26505718	-0.06	-6.39	1.95e-09
rs74749130	cg06235246	0.06	6.03	1.19e-08
rs78737803	cg03673894	0.14	6.56	8.11e-10
rs11719306	cg02527881	0.08	6.85	1.74e-10
rs7615323	cg02527881	0.08	6.85	1.74e-10
rs2141766	cg02048733	0.08	11.6	1.08e-22
rs7640360	cg16028117	-0.12	-8.83	2.35e-15
rs7632607	cg17543585	-0.05	-7.7	1.58e-12
rs4855630	cg17543585	-0.05	-7.7	1.58e-12
rs9856386	cg17543585	-0.05	-7.7	1.58e-12
rs7642021	cg17543585	-0.05	-7.7	1.58e-12
rs9883054	cg17543585	-0.05	-7.7	1.58e-12
rs7643967	cg17543585	-0.05	-7.7	1.58e-12
rs2178446	cg17543585	-0.05	-7.7	1.58e-12
rs7610960	cg17543585	-0.05	-7.7	1.58e-12
rs9862931	cg17543585	-0.05	-7.7	1.58e-12
rs1902521	cg17543585	-0.05	-7.7	1.58e-12
rs1902522	cg17543585	-0.05	-7.7	1.58e-12
rs9881445	cg17543585	-0.05	-7.7	1.58e-12
rs2085404	cg17543585	-0.05	-7.7	1.58e-12
rs2399222	cg17543585	-0.05	-7.7	1.58e-12
rs7630231	cg17543585	-0.05	-7.7	1.58e-12
rs4855634	cg17543585	-0.05	-7.7	1.58e-12
rs1350230	cg17543585	-0.05	-7.7	1.58e-12
rs1350231	cg17543585	-0.05	-7.7	1.58e-12
rs7633653	cg17543585	-0.05	-7.7	1.58e-12
rs6437770	cg17543585	-0.05	-7.7	1.58e-12
rs1837698	cg19448816	0.05	6.11	7.86e-09
rs460312	cg15739570	0.07	8.91	1.51e-15
rs512545	cg24337025	-0.1	-7.26	1.83e-11
rs9814497	cg25664220	-0.07	-7.22	2.28e-11
rs13322238	cg19704102	0.06	6.65	4.84e-10
rs1909115	cg19704102	0.06	6.65	4.84e-10
rs4371471	cg03224329	-0.06	-8.32	4.68e-14
rs9878797	cg04714994	-0.06	-8.7	5.07e-15
rs9852115	cg20182111	0.06	6.36	2.19e-09
rs7629241	cg25661769	-0.05	-8.83	2.34e-15
rs17693492	cg20540428	-0.14	-8.4	2.93e-14
rs7647507	cg09571950	-0.05	-6.47	1.26e-09
rs13094496	cg20734569	-0.07	-8.78	3.16e-15
rs1038832	cg07627692	-0.07	-6.6	6.61e-10
rs75861841	cg06047990	0.01	5.34	3.28e-07
rs9839985	cg06047990	0.01	5.34	3.28e-07
rs9863553	cg06047990	0.01	5.34	3.28e-07
rs9682540	cg13321259	0.03	6.45	1.38e-09
rs11713861	cg13321259	0.03	6.45	1.38e-09
rs4407366	cg24069376	-0.05	-6.48	1.21e-09
rs1061593	cg18489755	0.04	6.77	2.61e-10
rs4678635	cg16296300	0.07	7.51	4.74e-12
rs6782449	cg26795644	-0.04	-6.49	1.13e-09
rs969987	cg07988609	-0.09	-5.98	1.51e-08
rs2700641	cg07988609	-0.09	-5.98	1.51e-08
rs2623320	cg07988609	-0.09	-5.98	1.51e-08
rs2929434	cg07988609	-0.09	-5.98	1.51e-08
rs2219969	cg07988609	-0.09	-5.98	1.51e-08
rs2086520	cg07988609	-0.09	-5.98	1.51e-08
rs9880307	cg20271057	0.07	9.93	3.15e-18
rs294611	cg24649335	0.04	7.29	1.57e-11
rs36118141	cg02315645	0.13	6.83	1.88e-10
rs6790894	cg12975201	0.1	7.66	1.98e-12
rs56109455	cg26315918	0.07	6.83	1.87e-10
rs1492489	cg26315918	0.07	6.83	1.87e-10
rs9882513	cg16028117	-0.1	-8.5	1.63e-14
rs2443705	cg16028117	-0.1	-8.5	1.63e-14
rs9823213	cg00492055	-0.06	-8.34	4.26e-14
rs35025151	cg26795644	-0.04	-6.57	7.39e-10
rs60085111	cg26505718	-0.05	-5.99	1.49e-08
rs458898	cg15739570	0.07	8.88	1.78e-15
rs13072744	cg04276755	0.09	7.99	3.16e-13
rs10866014	cg06910290	0.06	6.9	1.32e-10
rs1600781	cg07988609	-0.09	-6.1	8.44e-09
rs2960091	cg07988609	-0.09	-6.1	8.44e-09
rs1481522	cg07988609	-0.09	-6.1	8.44e-09
rs1393368	cg15960490	0.08	8.24	7.24e-14
rs1553342	cg15960490	0.08	8.24	7.24e-14
rs1872532	cg23159337	-0.09	-7.13	3.8e-11
rs12493946	cg10512202	-0.03	-8.65	6.91e-15
rs9681940	cg01079515	-0.16	-8.59	9.96e-15
rs6796880	cg04276755	0.1	8.81	2.7e-15
rs67141320	cg07266910	0.07	5.75	4.66e-08
rs870843	cg22742493	0.1	6.94	1.05e-10
rs9631507	cg15798837	0.07	8.16	1.21e-13
rs34519796	cg07627692	-0.07	-5.93	2.01e-08
rs12488225	cg02527881	0.08	6.79	2.35e-10
rs1996813	cg07724074	-0.07	-10.86	1.08e-20
rs6790680	cg07891854	-0.15	-8.79	3.07e-15
rs7646261	cg16222710	0.07	8.53	1.37e-14
rs4973999	cg14818391	0.06	9.36	1.01e-16
rs1466236	cg14818391	0.06	9.36	1.01e-16
rs9848083	cg14818391	0.06	9.36	1.01e-16
rs13091421	cg14325814	-0.05	-6.01	1.34e-08
rs13325046	cg10517650	-0.14	-8.08	1.89e-13
rs7646799	cg02527881	0.08	6.8	2.21e-10
rs1456712	cg17543585	-0.05	-7.72	1.41e-12
rs347614	cg08255949	-0.09	-6.65	5.09e-10
rs2117774	cg15756415	0.06	5.99	1.48e-08
rs1522264	cg07724074	-0.07	-10.85	1.11e-20
rs13083820	cg13668339	0.04	7.68	1.78e-12
rs4679788	cg21178254	-0.06	-7.14	3.55e-11
rs55997324	cg21178254	-0.06	-7.14	3.55e-11
rs112363586	cg27294008	0.02	6.32	2.73e-09
rs1157649	cg15739570	-0.06	-6.62	5.75e-10
rs7625940	cg14325814	-0.05	-6.1	8.35e-09
rs9825618	cg14325814	-0.05	-6.1	8.35e-09
rs4292260	cg12825042	0.08	8.86	1.99e-15
rs370003302;rs9829220;rs386660498	cg12003804	-0.05	-6.44	1.46e-09
rs923935	cg13321259	0.03	6.4	1.85e-09
rs923934	cg13321259	0.03	6.4	1.85e-09
rs6791228	cg13321259	0.03	6.4	1.85e-09
rs6791237	cg13321259	0.03	6.4	1.85e-09
rs938524	cg10727673	0.06	8.57	1.06e-14
rs35669129	cg00032661	0.1	8.75	3.8e-15
rs13081213	cg00032661	0.1	8.75	3.8e-15
rs34168660	cg00032661	0.1	8.75	3.8e-15
rs4362758	cg00032661	0.1	8.75	3.8e-15
rs35921206	cg00032661	0.1	8.75	3.8e-15
rs73833520	cg00032661	0.1	8.75	3.8e-15
rs35454877	cg00032661	0.1	8.75	3.8e-15
rs36040135	cg00032661	0.1	8.75	3.8e-15
rs13074382	cg00032661	0.1	8.75	3.8e-15
rs13097556	cg00032661	0.1	8.75	3.8e-15
rs876668	cg00032661	0.1	8.75	3.8e-15
rs60019065	cg00032661	0.1	8.75	3.8e-15
rs35930050	cg00032661	0.1	8.75	3.8e-15
rs34584867	cg00032661	0.1	8.75	3.8e-15
rs35159820	cg00032661	0.1	8.75	3.8e-15
rs13090194	cg00032661	0.1	8.75	3.8e-15
rs59166269	cg00032661	0.1	8.75	3.8e-15
rs57437758	cg00032661	0.1	8.75	3.8e-15
rs9842564	cg14818391	0.05	7.93	4.4e-13
rs7647044	cg07627692	-0.07	-5.88	2.5e-08
rs9817472	cg12435725	-0.09	-9.7	1.33e-17
rs3806708	cg07607196	-0.06	-5.78	4.08e-08
rs61636409	cg10770076	-0.06	-6.98	8.77e-11
rs4038076	cg10727673	0.06	8.7	5.23e-15
rs1117619	cg07627692	-0.07	-5.88	2.55e-08
rs6769236	cg26795644	-0.04	-6.55	8.36e-10
rs11713141	cg26795644	-0.04	-6.55	8.36e-10
rs9819124	cg12594803	0.09	7.6	2.85e-12
rs698266	cg01363198	0.05	7.69	1.7e-12
rs711951	cg01363198	0.05	7.69	1.7e-12
rs711952	cg01363198	0.05	7.69	1.7e-12
rs13070610	cg04444415	-0.04	-5.6	9.58e-08
rs4678275	cg22156842	0.07	6.97	9.11e-11
rs9840540	cg04330849	0.1	9.37	9.64e-17
rs67723644	cg02341182	0.02	6.18	5.73e-09
rs9845460	cg22156842	0.07	7.15	3.49e-11
rs11717272	cg08314989	0.05	8.23	7.96e-14
rs1607494	cg16222710	0.07	8.36	3.68e-14
rs13072598	cg16222710	0.07	8.36	3.68e-14
rs9830157	cg16222710	0.07	8.36	3.68e-14
rs4683530	cg16222710	0.07	8.36	3.68e-14
rs4683534	cg16222710	0.07	8.36	3.68e-14
rs58516720	cg11318906	0.05	6.84	1.85e-10
rs4314221	cg08314989	0.05	8.1	1.69e-13
rs7624020	cg11318906	0.05	6.61	6.09e-10
rs6805285	cg11318906	0.05	6.61	6.09e-10
rs9647413	cg07719343	0.06	7.7	1.61e-12
rs1564408	cg26795644	-0.04	-6.19	5.26e-09
rs7646361	cg10180092	-0.07	-8.09	1.75e-13
rs1914897	cg16222710	0.07	8.36	3.68e-14
rs4370001	cg16222710	0.07	8.36	3.68e-14
rs4683536	cg16222710	0.07	8.36	3.68e-14
rs1160288	cg16222710	0.07	8.36	3.68e-14
rs6789869	cg13321259	0.03	6.45	1.43e-09
rs4974533	cg13321259	0.03	6.45	1.43e-09
rs6599094	cg14818391	0.05	7.93	4.4e-13
rs34542530	cg01079515	-0.15	-8.95	1.15e-15
rs9839391	cg26315918	0.08	8.46	2.1e-14
rs113890152	cg25661769	-0.05	-9.23	2.15e-16
rs12633632	cg17543585	-0.05	-7.72	1.41e-12
rs295452	cg22292345	-0.05	-7.05	5.93e-11
rs9843728	cg03760072	-0.13	-9.2	2.61e-16
rs1127853	cg08979515	0.09	8.3	5.23e-14
rs2710323	cg18404041	0.06	8.32	4.7e-14
rs1976064	cg22125112	0.08	7.47	6.01e-12
rs77603484	cg21695167	0.05	7.46	6.02e-12
rs347616	cg08255949	-0.1	-6.85	1.76e-10
rs12486944	cg20734569	-0.06	-7.84	7.33e-13
rs4443116	cg24619618	0.05	6.78	2.5e-10
rs1851613	cg24005645	-0.09	-9.28	1.63e-16
rs13088225	cg24005645	-0.09	-9.28	1.63e-16
rs10935631	cg24005645	-0.09	-9.28	1.63e-16
rs2222465	cg24005645	-0.09	-9.28	1.63e-16
rs36094824	cg24005645	-0.09	-9.28	1.63e-16
rs7653701	cg24005645	-0.09	-9.28	1.63e-16
rs4234358	cg24005645	-0.09	-9.28	1.63e-16
rs12487546	cg24005645	-0.09	-9.28	1.63e-16
rs10935632	cg24005645	-0.09	-9.28	1.63e-16
rs1403641	cg24005645	-0.09	-9.28	1.63e-16
rs112070714	cg02341182	0.02	6.17	5.82e-09
rs2881980	cg04623471	0.04	7.15	3.32e-11
rs4684901	cg04623471	0.04	7.15	3.32e-11
rs12633146	cg27104695	0.09	7.95	3.84e-13
rs9834243	cg18482112	-0.05	-8.88	1.71e-15
rs6767214	cg18482112	-0.05	-8.88	1.71e-15
rs7648282	cg04477660	0.08	7.69	1.74e-12
rs12714675	cg04477660	0.08	7.69	1.74e-12
rs13068759	cg13668339	0.05	7.92	4.72e-13
rs13090197	cg13668339	0.05	7.92	4.72e-13
rs61792446	cg10180092	-0.07	-5.97	1.62e-08
rs9854442	cg08351473	0.07	9.04	6.72e-16
rs73238180	cg20824294	0.13	7.18	2.93e-11
rs13097120	cg24619618	-0.05	-6.93	1.13e-10
rs13340157	cg15543551	0.04	4.97	1.78e-06
rs12495519	cg21178254	-0.06	-7.06	5.64e-11
rs59865540	cg03224329	-0.06	-8.12	1.48e-13
rs59210914	cg03224329	-0.06	-8.12	1.48e-13
rs12636125	cg03224329	-0.06	-8.12	1.48e-13
rs8925	cg03224329	-0.06	-8.12	1.48e-13
rs73154633	cg03224329	-0.06	-8.12	1.48e-13
rs12492801	cg03224329	-0.06	-8.12	1.48e-13
rs6441115	cg03224329	-0.06	-8.12	1.48e-13
rs6441116	cg03224329	-0.06	-8.12	1.48e-13
rs10936061	cg03224329	-0.06	-8.12	1.48e-13
rs10936062	cg03224329	-0.06	-8.12	1.48e-13
rs12635088	cg03224329	-0.06	-8.12	1.48e-13
rs17552941	cg03224329	-0.06	-8.12	1.48e-13
rs1076425	cg18487916	0.03	5.3	4e-07
rs6782645	cg10180092	-0.07	-8.01	2.82e-13
rs9811179	cg03608971	-0.06	-6.81	2.18e-10
rs6791337	cg13668339	0.05	8.15	1.22e-13
rs1513368	cg18478854	-0.08	-9.22	2.31e-16
rs6767498	cg06910290	-0.05	-6.3	3.01e-09
rs9289131	cg17421623	0.06	6.36	2.26e-09
rs4447803	cg17421623	0.06	6.36	2.26e-09
rs17203188	cg17421623	0.06	6.36	2.26e-09
rs12636805	cg10770076	-0.06	-6.83	1.96e-10
rs67937868	cg00032661	0.1	8.75	3.8e-15
rs6441958	cg02315645	0.13	7.07	5.2e-11
rs2017858	cg20734569	-0.07	-9.03	7.05e-16
rs11711994	cg14818391	0.06	7.91	4.97e-13
rs7652331	cg19145607	-0.08	-6.23	4.33e-09
rs262958	cg18489755	0.04	7.2	2.55e-11
rs720927	cg04444415	-0.04	-5.68	6.59e-08
rs13100734	cg25661769	-0.05	-9.22	2.36e-16
rs7372452	cg24069376	-0.05	-6.79	2.33e-10
rs13075244	cg24619618	0.05	6.55	8.42e-10
rs11720340	cg24619618	0.05	6.55	8.42e-10
rs6796713	cg24619618	0.05	6.55	8.42e-10
rs35089588	cg11615669	0.03	4.16	5.4e-05
rs13064299	cg18127680	0.03	5.19	6.54e-07
rs2535629	cg18487916	0.03	4.52	1.25e-05
rs62285014	cg15729578	-0.09	-7.18	2.9e-11
rs58750701	cg24159436	0.07	7.63	2.42e-12
rs4685416	cg24159436	0.07	7.63	2.42e-12
rs112167896	cg12395284	0.07	9.92	3.48e-18
rs111954709	cg24069376	-0.05	-5.99	1.48e-08
rs75582498	cg24069376	-0.05	-5.99	1.48e-08
rs6599201	cg24069376	-0.05	-5.99	1.48e-08
rs57754356	cg24069376	-0.05	-5.99	1.48e-08
rs6808093	cg24069376	-0.05	-5.99	1.48e-08
rs35463537	cg24069376	-0.05	-5.99	1.48e-08
rs36070911	cg24069376	-0.05	-5.99	1.48e-08
rs35044334	cg24069376	-0.05	-5.99	1.48e-08
rs2102055	cg00032661	0.1	8.84	2.23e-15
rs4678409	cg26795644	-0.04	-6.43	1.54e-09
rs13082697	cg00032661	0.1	8.89	1.63e-15
rs13060287	cg00032661	0.1	8.89	1.63e-15
rs68087193	cg00032661	0.1	8.89	1.63e-15
rs2102056	cg00032661	0.1	8.89	1.63e-15
rs2088690	cg00032661	0.1	8.89	1.63e-15
rs34774687	cg00032661	0.1	8.89	1.63e-15
rs35814488	cg00032661	0.1	8.89	1.63e-15
rs6790866	cg00032661	0.1	8.89	1.63e-15
rs6791016	cg00032661	0.1	8.89	1.63e-15
rs6780028	cg00032661	0.1	8.89	1.63e-15
rs11711675	cg05946535	0.07	6.75	2.89e-10
rs12630	cg05946535	0.07	6.75	2.89e-10
rs4577450	cg24159436	0.07	7.21	2.4e-11
rs9289559	cg26795644	-0.04	-6.62	5.79e-10
rs1473377	cg05771324	0.06	7.38	9.85e-12
rs9836712	cg05771324	0.06	7.38	9.85e-12
rs3774033	cg05771324	0.06	7.38	9.85e-12
rs10935209	cg10727673	0.06	8.7	5.08e-15
rs7613528	cg03673894	0.15	7.69	1.75e-12
rs6797069	cg13321259	0.03	6.45	1.4e-09
rs720927	cg24619618	-0.05	-6.54	9.03e-10
rs7610039	cg00927911	0.04	5.51	1.51e-07
rs67501811	cg01313513	0.06	7.43	7.48e-12
rs56982875	cg11318906	0.05	6.61	6.06e-10
rs9809850	cg11615669	0.04	4.75	4.76e-06
rs12636575	cg11615669	0.04	4.75	4.76e-06
rs2278668	cg01593013	0.04	7.7	1.59e-12
rs13091275	cg13668339	0.04	7.54	3.92e-12
rs12633148	cg15960490	0.07	6.31	2.94e-09
rs28715829	cg15960490	0.07	6.31	2.94e-09
rs56165932	cg02048733	0.08	11.1	2.45e-21
rs28705177	cg25661769	-0.05	-9.08	5.33e-16
rs9290644	cg04330849	0.1	9.14	3.69e-16
rs1565227	cg04330849	0.1	9.14	3.69e-16
rs2319670	cg21790991	-0.06	-6.37	2.13e-09
rs55875328	cg00032661	0.1	8.75	3.8e-15
rs67200151	cg00032661	0.1	8.75	3.8e-15
rs61556067	cg00032661	0.1	8.75	3.8e-15
rs13089855	cg00032661	0.1	8.75	3.8e-15
rs9860215	cg15960490	0.07	6.46	1.34e-09
rs7615623	cg24619618	-0.05	-6.76	2.72e-10
rs7618196	cg24619618	-0.05	-6.76	2.72e-10
rs12489198	cg24619618	-0.05	-6.76	2.72e-10
rs61289905	cg24619618	-0.05	-6.76	2.72e-10
rs2174321	cg24619618	-0.05	-6.76	2.72e-10
rs7653046	cg24619618	-0.05	-6.76	2.72e-10
rs7618509	cg24619618	-0.05	-6.76	2.72e-10
rs7618459	cg24619618	-0.05	-6.76	2.72e-10
rs7618541	cg24619618	-0.05	-6.76	2.72e-10
rs6788017	cg24619618	-0.05	-6.76	2.72e-10
rs2276794	cg05771324	0.06	7.38	9.85e-12
rs1711004	cg18127680	0.03	5.22	5.8e-07
rs9819572	cg10727673	0.06	8.7	5.23e-15
rs12497379	cg10727673	0.06	8.7	5.23e-15
rs9835096	cg10727673	0.06	8.7	5.23e-15
rs10935198	cg10727673	0.06	8.7	5.23e-15
rs9818397	cg10727673	0.06	8.7	5.23e-15
rs1569228	cg10727673	0.06	8.7	5.23e-15
rs9834438	cg10727673	0.06	8.7	5.23e-15
rs6773117	cg10727673	0.06	8.7	5.23e-15
rs9817118	cg10727673	0.06	8.7	5.23e-15
rs1052618	cg10727673	0.06	8.7	5.23e-15
rs2031030	cg10727673	0.06	8.7	5.23e-15
rs2862340	cg01313513	0.05	5.89	2.4e-08
rs10494172	cg09693414	0.04	4.97	1.78e-06
rs5003893	cg03224329	-0.06	-8.32	4.68e-14
rs4146299	cg21790991	-0.06	-6.39	1.95e-09
rs9873704	cg20988073	-0.05	-6.95	9.94e-11
rs2176270	cg22156842	0.07	6.88	1.45e-10
rs1403106	cg21178254	-0.06	-7.21	2.42e-11
rs2874616	cg21178254	-0.06	-7.21	2.42e-11
rs749575452;rs13256	cg08314989	0.05	7.84	7.45e-13
rs74578518	cg04694615	-0.07	-7.66	1.97e-12
rs62289742	cg19599666	0.06	8.53	1.41e-14
rs7638192	cg05946535	-0.1	-7.49	5.37e-12
rs13093976	cg08817540	-0.08	-6.56	7.92e-10
rs1463191	cg01296889	0.03	7.14	3.61e-11
rs4414890	cg18063883	0.05	8.71	4.82e-15
rs796095413;rs28667821	cg25661769	-0.05	-9.11	4.48e-16
rs10934753	cg25308173	-0.05	-7.28	1.7e-11
rs10934754	cg25308173	-0.05	-7.28	1.7e-11
rs35331719	cg25308173	-0.05	-7.28	1.7e-11
rs9851577	cg25308173	-0.05	-7.28	1.7e-11
rs7620874	cg05771324	0.07	8.18	1.04e-13
rs7374277	cg02602957	0.04	8.82	2.53e-15
rs7372730	cg02602957	0.04	8.82	2.53e-15
rs9855505	cg02602957	0.04	8.82	2.53e-15
rs920475	cg16296300	0.08	7.67	1.87e-12
rs13091555	cg07266910	0.07	5.47	1.79e-07
rs13094841	cg07266910	0.07	5.47	1.79e-07
rs17067875	cg19704102	0.06	7.23	2.21e-11
rs262996	cg18489755	0.04	6.95	1.03e-10
rs62253286	cg03847932	-0.07	-7.57	3.28e-12
rs113746565	cg03847932	-0.07	-7.57	3.28e-12
rs35083095	cg09693414	0.04	4.95	1.92e-06
rs2806138	cg17543585	-0.05	-7.76	1.15e-12
rs4678415	cg26795644	-0.04	-6.5	1.07e-09
rs6800240;rs386669823	cg04444415	-0.04	-5.64	8.25e-08
rs7639809	cg26795644	-0.04	-6.19	5.26e-09
rs13072860	cg14143723	-0.05	-6.79	2.37e-10
rs7650711	cg16296300	0.08	7.58	3.16e-12
rs17709703	cg08015278	0.05	5.26	4.72e-07
rs62246364	cg08015278	0.05	5.26	4.72e-07
rs62246365	cg08015278	0.05	5.26	4.72e-07
rs9290406	cg10180092	-0.07	-7.99	3.15e-13
rs7633494	cg10180092	-0.07	-7.99	3.15e-13
rs796547949;rs111522104;rs199803407;rs200811667	cg03224329	-0.06	-8.18	1.04e-13
rs9817169	cg04477660	0.08	7.58	3.17e-12
rs9855833	cg05540472	-0.1	-7.91	4.96e-13
rs6794945	cg11941060	-0.06	-5.34	3.32e-07
rs13068178	cg24005645	-0.09	-9.4	7.79e-17
rs9840445	cg16814023	0.05	7.72	1.41e-12
rs9682168	cg15507901	0.11	7.34	1.18e-11
rs55634775	cg02521446	0.05	5.4	2.55e-07
rs13087057	cg02521446	0.05	5.4	2.55e-07
rs6768764	cg27591957	0.05	6.3	3.08e-09
rs13097226	cg01507436	-0.05	-6.17	6.01e-09
rs360734	cg15739570	-0.05	-6.37	2.14e-09
rs13073137	cg24069376	-0.05	-6.03	1.18e-08
rs13098011	cg24069376	-0.05	-6.03	1.18e-08
rs71635023	cg20182111	-0.06	-6.85	1.74e-10
rs13088323	cg21529591	0.08	7.85	6.83e-13
rs3922712	cg06910290	-0.05	-6.16	6.07e-09
rs79499880	cg07607196	-0.06	-5.39	2.63e-07
rs3846169	cg25661769	-0.05	-8.56	1.12e-14
rs9835571	cg10727673	0.06	8.7	5.19e-15
rs13314932	cg10727673	0.06	8.7	5.19e-15
rs4678443	cg10727673	0.06	8.7	5.19e-15
rs1078614	cg08528616	0.02	4.58	9.7e-06
rs7626117	cg12395284	0.07	9.46	5.44e-17
rs9823527	cg01593013	-0.03	-7.27	1.75e-11
rs6787463	cg04444415	0.03	4.78	4.06e-06
rs11185545	cg07719343	0.06	7.86	6.62e-13
rs2724524	cg14143723	-0.05	-6.98	8.37e-11
rs2643816	cg14143723	-0.05	-6.98	8.37e-11
rs6785170	cg10180092	-0.07	-7.72	1.45e-12
rs1107366	cg20988073	-0.05	-6.74	3.02e-10
rs7627226	cg22775310	0.09	6.9	1.3e-10
rs138028137	cg22775310	0.09	6.9	1.3e-10
rs1491986	cg02602957	0.04	8.52	1.44e-14
rs11716575	cg02602957	0.04	8.52	1.44e-14
rs4855867	cg02602957	0.04	8.52	1.44e-14
rs4855862	cg02602957	0.04	8.52	1.44e-14
rs4855850	cg02602957	0.04	8.52	1.44e-14
rs3811696	cg02602957	0.04	8.52	1.44e-14
rs35261599	cg02602957	0.04	8.52	1.44e-14
rs9815766	cg02602957	0.04	8.52	1.44e-14
rs7634886	cg02602957	0.04	8.52	1.44e-14
rs7431106	cg02602957	0.04	8.52	1.44e-14
rs57648519	cg02602957	0.04	8.52	1.44e-14
rs2256194	cg07247239	0.03	5.59	1.04e-07
rs2567353	cg07247239	0.03	5.59	1.04e-07
rs11130219	cg02602957	0.04	8.52	1.44e-14
rs34614773	cg02602957	0.04	8.52	1.44e-14
rs830182	cg18489755	0.04	7.12	3.99e-11
rs4679772	cg25117092	-0.08	-7.84	7.26e-13
rs17052051	cg11159295	-0.05	-9.1	4.8e-16
rs4683194	cg02315645	0.14	7.29	1.59e-11
rs7650093	cg02315645	0.14	7.29	1.59e-11
rs1687312	cg24649335	0.04	7.45	6.51e-12
rs11720065	cg17543585	-0.05	-7.45	6.56e-12
rs9827677	cg15960490	0.07	6.81	2.13e-10
rs1599388	cg08314989	0.05	8.1	1.69e-13
rs11720263	cg08314989	0.05	8.1	1.69e-13
rs6794882	cg08314989	0.05	8.1	1.69e-13
rs7618924	cg08314989	0.05	8.1	1.69e-13
rs294607	cg24649335	0.04	7.45	6.45e-12
rs9838792	cg24069376	-0.05	-6.18	5.66e-09
rs11716776	cg21695167	0.05	7.07	5.35e-11
rs12695736	cg21695167	0.05	7.07	5.35e-11
rs11715737	cg13321259	0.04	6.37	2.14e-09
rs9839623	cg02315645	0.14	7.24	2.1e-11
rs13319477	cg25661769	-0.05	-9.2	2.63e-16
rs13319510	cg25661769	-0.05	-9.2	2.63e-16
rs56276708	cg25661769	-0.05	-9.2	2.63e-16
rs189306515	cg25661769	-0.05	-9.2	2.63e-16
rs58543053	cg25661769	-0.05	-9.2	2.63e-16
rs4019706	cg25661769	-0.05	-9.2	2.63e-16
rs6771931	cg25661769	-0.05	-9.2	2.63e-16
rs6785127	cg25661769	-0.05	-9.2	2.63e-16
rs9824585	cg25661769	-0.05	-9.2	2.63e-16
rs1806440	cg06047990	0.01	5.49	1.66e-07
rs11715416	cg23159337	-0.1	-7.37	9.97e-12
rs11708482	cg24363020	0.07	7.78	1e-12
rs7627443	cg10727673	0.06	8.7	5.23e-15
rs6797509	cg10727673	0.06	8.7	5.23e-15
rs12630955	cg10727673	0.06	8.7	5.23e-15
rs35760633	cg10727673	0.06	8.7	5.23e-15
rs6786648	cg10727673	0.06	8.7	5.23e-15
rs7617932	cg10727673	0.06	8.7	5.23e-15
rs7629659	cg10727673	0.06	8.7	5.23e-15
rs7631017	cg10727673	0.06	8.7	5.23e-15
rs9841985	cg10727673	0.06	8.7	5.23e-15
rs9846198	cg26795644	-0.04	-6.46	1.32e-09
rs9846223	cg26795644	-0.04	-6.46	1.32e-09
rs189714	cg18489755	-0.04	-7.44	6.73e-12
rs771787	cg25738505	-0.15	-9.22	2.3e-16
rs9818997	cg04330849	0.1	9.14	3.69e-16
rs9818899	cg04330849	0.1	9.14	3.69e-16
rs9829396	cg04330849	0.1	9.14	3.69e-16
rs9854508	cg04330849	0.1	9.14	3.69e-16
rs6805982	cg04330849	0.1	9.14	3.69e-16
rs9866014	cg04330849	0.1	9.14	3.69e-16
rs9812509	cg04330849	0.1	9.14	3.69e-16
rs9850747	cg04330849	0.1	9.14	3.69e-16
rs7648263	cg04330849	0.1	9.14	3.69e-16
rs9848041	cg04330849	0.1	9.14	3.69e-16
rs9828420	cg04330849	0.1	9.14	3.69e-16
rs9870017	cg04330849	0.1	9.14	3.69e-16
rs2279632	cg02549528	0.02	6.56	7.98e-10
rs2279631	cg02549528	0.02	6.56	7.98e-10
rs10933699	cg02549528	0.02	6.56	7.98e-10
rs34405260	cg07266910	0.07	5.76	4.44e-08
rs3913308	cg17963648	-0.04	-8.17	1.09e-13
rs4685404	cg20271057	0.07	9.42	7.13e-17
rs6781841	cg22125112	0.08	7.46	6.2e-12
rs9867072	cg22125112	0.08	7.46	6.2e-12
rs2003264	cg22125112	0.08	7.46	6.2e-12
rs2005546	cg22125112	0.08	7.46	6.2e-12
rs2008239	cg22125112	0.08	7.46	6.2e-12
rs6808107	cg22125112	0.08	7.46	6.2e-12
rs2359655	cg01296889	0.03	7.15	3.47e-11
rs9876137	cg24159436	0.08	9.46	5.62e-17
rs9882639	cg02602957	0.04	8.53	1.38e-14
rs9865480	cg02602957	0.04	8.53	1.38e-14
rs60205400	cg02602957	0.04	8.53	1.38e-14
rs6809431	cg02602957	0.04	8.53	1.38e-14
rs9859153	cg02602957	0.04	8.53	1.38e-14
rs6766836	cg02602957	0.04	8.53	1.38e-14
rs7647622	cg08255949	-0.11	-7.33	1.24e-11
rs56053623	cg08255949	-0.11	-7.33	1.24e-11
rs2437685	cg08255949	-0.11	-7.33	1.24e-11
rs11707967	cg13668339	0.05	7.95	3.87e-13
rs955611	cg24005645	-0.09	-9.28	1.63e-16
rs6807940	cg24069376	-0.05	-6.03	1.18e-08
rs6764551	cg24069376	-0.05	-6.03	1.18e-08
rs9825877	cg01507436	-0.06	-6.91	1.22e-10
rs4521287	cg08314989	0.05	8.2	9.18e-14
rs807937	cg22292345	-0.05	-7.61	2.65e-12
rs2272119	cg25661769	-0.05	-9.11	4.42e-16
rs9837307	cg25661769	-0.05	-9.11	4.42e-16
rs9837460	cg25661769	-0.05	-9.11	4.42e-16
rs28719585	cg25661769	-0.05	-9.11	4.42e-16
rs7349576	cg25661769	-0.05	-9.11	4.42e-16
rs73099399	cg03847932	-0.07	-7.5	5e-12
rs263007	cg18489755	0.04	7.16	3.15e-11
rs10936772	cg01507436	-0.05	-6.12	7.56e-09
rs60247651	cg07607196	-0.06	-5.34	3.31e-07
rs10933666	cg13321259	0.03	6.64	5.15e-10
rs1530413	cg03608971	-0.07	-8.75	3.84e-15
rs697958	cg27481437	0.04	5.38	2.79e-07
rs9866642	cg13321259	0.03	6.58	7.29e-10
rs9866657	cg13321259	0.03	6.58	7.29e-10
rs4855841	cg02602957	0.04	8.51	1.55e-14
rs12381242	cg02602957	0.04	8.51	1.55e-14
rs3106809	cg16914149	0.04	4.69	6.16e-06
rs59987266	cg19704102	-0.06	-6.79	2.37e-10
rs7625014	cg17543585	-0.05	-7.53	4.24e-12
rs1406543	cg07988609	-0.09	-5.9	2.33e-08
rs2700671	cg07988609	-0.09	-5.9	2.33e-08
rs2623364	cg07988609	-0.09	-5.9	2.33e-08
rs61077902	cg25661769	-0.05	-9.6	2.43e-17
rs55822690	cg25661769	-0.05	-9.6	2.43e-17
rs113633744	cg25661769	-0.05	-9.6	2.43e-17
rs34632086	cg25661769	-0.05	-9.6	2.43e-17
rs2272123;rs543291109	cg25661769	-0.05	-9.6	2.43e-17
rs58275763	cg25661769	-0.05	-9.6	2.43e-17
rs59318799	cg25661769	-0.05	-9.6	2.43e-17
rs111950108	cg25661769	-0.05	-9.6	2.43e-17
rs4075012	cg08381504	-0.06	-8.06	2.12e-13
rs62246253	cg08381504	-0.06	-8.06	2.12e-13
rs60169344	cg08381504	-0.06	-8.06	2.12e-13
rs56084632	cg08381504	-0.06	-8.06	2.12e-13
rs58245995	cg08381504	-0.06	-8.06	2.12e-13
rs57268847	cg08381504	-0.06	-8.06	2.12e-13
rs61153905	cg08381504	-0.06	-8.06	2.12e-13
rs76850244	cg08381504	-0.06	-8.06	2.12e-13
rs56129827	cg26315918	0.07	6.73	3.27e-10
rs80237953;rs869134187	cg26315918	0.07	6.58	7e-10
rs12496092	cg16914149	0.04	4.76	4.52e-06
rs11919786	cg24033633	-0.07	-4.56	1.07e-05
rs13066766	cg24033633	-0.07	-4.56	1.07e-05
rs72931812	cg15507901	0.11	7.23	2.18e-11
rs1607109	cg15507901	0.11	7.23	2.18e-11
rs3772387	cg10727673	0.06	8.62	7.95e-15
rs6775524	cg15756415	0.06	5.89	2.39e-08
rs6775525	cg15756415	0.06	5.89	2.39e-08
rs6762862	cg15756415	0.06	5.89	2.39e-08
rs1530735	cg12003804	-0.05	-6.15	6.6e-09
rs1530736	cg12003804	-0.05	-6.15	6.6e-09
rs7643679	cg03847932	-0.07	-7.4	8.8e-12
rs7610934	cg03847932	-0.07	-7.4	8.8e-12
rs62253288	cg03847932	-0.07	-7.4	8.8e-12
rs11925699	cg04444415	-0.03	-5.31	3.9e-07
rs9332450	cg14818391	0.06	8.76	3.49e-15
rs3806624	cg20235075	0.03	3.49	0.000639529
rs112482228	cg14230378	0.08	8.43	2.49e-14
rs72993186	cg14230378	0.08	8.43	2.49e-14
rs12487736	cg22292345	-0.05	-7.09	4.67e-11
rs13091330	cg13668339	0.05	7.92	4.72e-13
rs35868292	cg15960490	0.08	8.22	8.45e-14
rs1502294	cg15960490	0.08	8.22	8.45e-14
rs11711664	cg15960490	0.08	8.22	8.45e-14
rs12632525	cg21178254	-0.06	-7.02	6.89e-11
rs13326638	cg12395284	0.07	9.71	1.25e-17
rs6583249	cg06047990	0.01	6.33	2.63e-09
rs34853927	cg15756415	0.06	6.24	4.16e-09
rs6808106	cg13668339	0.05	7.98	3.27e-13
rs67200870	cg26930243	-0.13	-6.41	1.77e-09
rs62264883	cg26930243	-0.13	-6.41	1.77e-09
rs6797010	cg13668339	0.05	7.87	6.32e-13
rs2085407	cg14703454	0.07	7.83	7.91e-13
rs13073300	cg14703454	0.07	7.83	7.91e-13
rs11716904	cg14866567	-0.05	-6.21	4.84e-09
rs11716229	cg07923363	0.08	8.29	5.47e-14
rs9854660	cg15960490	0.07	6.46	1.33e-09
rs12715453	cg27591957	0.06	6.16	6.27e-09
rs113962489	cg14818391	0.06	9.31	1.38e-16
rs7625424	cg23159337	-0.09	-6.93	1.12e-10
rs1531190	cg17543585	-0.05	-7.76	1.14e-12
rs13084160	cg17543585	-0.05	-7.76	1.14e-12
rs1515461	cg06910290	0.06	7	7.63e-11
rs12493829	cg06910290	0.06	7	7.63e-11
rs6807471	cg18063883	0.05	8.64	7.1e-15
rs34524468	cg15709065	0.05	6.87	1.57e-10
rs1032041	cg15697575	-0.06	-6.34	2.51e-09
rs1383856	cg07988609	-0.09	-5.75	4.68e-08
rs6440580	cg07988609	-0.09	-5.75	4.68e-08
rs73141805	cg07988609	-0.09	-5.75	4.68e-08
rs73141807	cg07988609	-0.09	-5.75	4.68e-08
rs9990265	cg07988609	-0.09	-5.75	4.68e-08
rs2219970	cg07988609	-0.09	-5.75	4.68e-08
rs73134477	cg07988609	-0.09	-5.75	4.68e-08
rs1061594	cg18489755	0.04	7.1	4.44e-11
rs11714294	cg22292345	-0.05	-7.21	2.46e-11
rs7614919	cg17543585	-0.05	-7.53	4.24e-12
rs9834667	cg17543585	-0.05	-7.53	4.24e-12
rs4855635	cg17543585	-0.05	-7.53	4.24e-12
rs2895342	cg17543585	-0.05	-7.53	4.24e-12
rs2399227	cg17543585	-0.05	-7.53	4.24e-12
rs6777833	cg17543585	-0.05	-7.53	4.24e-12
rs2085405	cg17543585	-0.05	-7.53	4.24e-12
rs6763475	cg17543585	-0.05	-7.53	4.24e-12
rs6437771	cg17543585	-0.05	-7.53	4.24e-12
rs7625171	cg17543585	-0.05	-7.53	4.24e-12
rs7613885	cg17543585	-0.05	-7.53	4.24e-12
rs12493468	cg17543585	-0.05	-7.53	4.24e-12
rs12496470	cg17543585	-0.05	-7.53	4.24e-12
rs6437392	cg18000598	0.07	6.94	1.05e-10
rs3811695	cg02602957	0.04	8.52	1.44e-14
rs2371109	cg20235075	0.03	3.24	0.00148277
rs6439804	cg26795644	-0.04	-6.39	1.89e-09
rs6772051	cg19145607	-0.08	-7.47	5.93e-12
rs6808074	cg19145607	-0.08	-7.47	5.93e-12
rs9851060	cg19145607	-0.08	-7.47	5.93e-12
rs366284;rs754804573	cg20182111	-0.06	-6.77	2.58e-10
rs12490656	cg02602957	0.04	8.29	5.58e-14
rs2124147	cg05771324	0.06	7.75	1.23e-12
rs6771343	cg05771324	0.06	7.52	4.33e-12
rs7628731	cg05771324	0.06	7.52	4.33e-12
rs13323527	cg05771324	0.06	7.52	4.33e-12
rs6782508	cg05771324	0.06	7.52	4.33e-12
rs6785259	cg05771324	0.06	7.52	4.33e-12
rs7652334	cg24619618	-0.05	-6.47	1.26e-09
rs3733063	cg11159295	-0.05	-9.08	5.2e-16
rs7622053	cg11318906	0.05	6.61	6.06e-10
rs7646495	cg11318906	0.05	6.61	6.06e-10
rs7646936	cg15543551	0.05	5.12	9.28e-07
rs7639850	cg26795644	-0.04	-6.19	5.26e-09
rs6439807	cg26795644	-0.04	-6.19	5.26e-09
rs73879818	cg05771324	0.07	8.1	1.62e-13
rs2359650	cg22480178	-0.04	-7.91	4.85e-13
rs6790495	cg14818391	0.06	8.91	1.47e-15
rs7646899	cg14818391	0.06	8.91	1.47e-15
rs6771486	cg24619618	-0.05	-6.18	5.65e-09
rs4894794	cg10180092	0.08	8.97	1.03e-15
rs10804570	cg02447542	0.12	7.15	3.36e-11
rs10934738	cg02447542	0.12	7.15	3.36e-11
rs10804571	cg02447542	0.12	7.15	3.36e-11
rs1875687	cg02447542	0.12	7.15	3.36e-11
rs1875685	cg02447542	0.12	7.15	3.36e-11
rs6801859	cg17200465	0.05	6.43	1.56e-09
rs12635628	cg05352118	0.05	5.51	1.48e-07
rs12635644	cg05352118	0.05	5.51	1.48e-07
rs6772315	cg25661769	-0.05	-9.02	7.56e-16
rs4487196	cg08899882	-0.07	-7.19	2.81e-11
rs13071892	cg19649707	0.04	4.29	3.11e-05
rs6444728	cg23159337	-0.09	-7.11	4.25e-11
rs7614707	cg05771324	0.06	7.5	5.05e-12
rs34322012	cg24159436	0.07	6.95	1.03e-10
rs2871960	cg04041831	0.04	5.03	1.38e-06
rs1375529	cg01296889	0.03	6.83	1.92e-10
rs2131365	cg10180092	-0.07	-7.83	7.88e-13
rs4128263	cg26930243	-0.13	-6.09	8.72e-09
rs66909038	cg26930243	-0.13	-6.09	8.72e-09
rs7639427	cg13668339	0.05	7.84	7.52e-13
rs2133076	cg12003804	-0.05	-6.1	8.36e-09
rs13072653	cg10180092	0.08	9.4	7.99e-17
rs13085739	cg15543551	0.04	4.98	1.73e-06
rs2642919	cg14143723	-0.05	-7.07	5.36e-11
rs2643849	cg14143723	-0.05	-7.07	5.36e-11
rs2642918	cg14143723	-0.05	-7.07	5.36e-11
rs6791936	cg14143723	-0.05	-7.07	5.36e-11
rs62250621	cg14143723	-0.05	-7.07	5.36e-11
rs62250622	cg14143723	-0.05	-7.07	5.36e-11
rs2724537	cg14143723	-0.05	-7.07	5.36e-11
rs2724543	cg14143723	-0.05	-7.07	5.36e-11
rs2724488	cg14143723	-0.05	-7.07	5.36e-11
rs2724493	cg14143723	-0.05	-7.07	5.36e-11
rs2642946	cg14143723	-0.05	-7.07	5.36e-11
rs3845998	cg14143723	-0.05	-7.07	5.36e-11
rs3845999	cg14143723	-0.05	-7.07	5.36e-11
rs4687654	cg18487916	0.03	5.29	4.22e-07
rs12696511	cg14900962	-0.04	-9.22	2.32e-16
rs6780349	cg24069376	-0.05	-6.1	8.35e-09
rs6439166	cg11318906	0.05	6.49	1.13e-09
rs62266890	cg11318906	0.05	6.49	1.13e-09
rs7634523	cg11318906	0.05	6.49	1.13e-09
rs58280009	cg11318906	0.05	6.49	1.13e-09
rs9855687	cg15507901	0.11	7.23	2.18e-11
rs893293	cg21187194	-0.05	-6.88	1.5e-10
rs1031966	cg07988609	-0.09	-5.86	2.83e-08
rs1031967	cg07988609	-0.09	-5.86	2.83e-08
rs1869506	cg07891854	-0.15	-8.95	1.18e-15
rs75228964	cg07891854	-0.15	-8.95	1.18e-15
rs9855282	cg23528751	0.04	7.57	3.38e-12
rs9855722	cg26795644	-0.04	-6.56	7.86e-10
rs4677943	cg22875243	0.04	9.11	4.4e-16
rs7635345	cg24619618	-0.05	-6.89	1.35e-10
rs2101340	cg24619618	-0.05	-6.89	1.35e-10
rs12107759	cg17543585	-0.05	-7.76	1.14e-12
rs7615128	cg15507901	0.1	7.11	4.15e-11
rs3107764	cg00555438	0.04	5.39	2.61e-07
rs1920540	cg17543585	-0.05	-7.65	2.18e-12
rs13064790	cg24619618	-0.05	-6.98	8.6e-11
rs4579044	cg26930243	-0.13	-6.41	1.77e-09
rs281814	cg20182111	-0.06	-7.02	7.01e-11
rs3772393	cg24619618	-0.05	-7.16	3.17e-11
rs7610446	cg13668339	0.05	7.92	4.72e-13
rs6776275	cg18478854	-0.08	-9.43	6.65e-17
rs1481542	cg07988609	-0.09	-5.79	3.88e-08
rs138905796	cg07266910	0.07	5.76	4.44e-08
rs6444736	cg24619618	-0.05	-6.87	1.57e-10
rs4992745	cg14143723	-0.05	-6.8	2.26e-10
rs1847152	cg15960490	0.07	6.83	1.87e-10
rs13060601	cg19649707	0.04	4.38	2.16e-05
rs6439010	cg07776931	-0.05	-5.69	6.35e-08
rs2571211	cg23512531	-0.04	-11.04	3.57e-21
rs6772488	cg15543551	0.05	5.31	3.76e-07
rs34393450	cg15543551	0.05	5.31	3.76e-07
rs34446361	cg15543551	0.05	5.31	3.76e-07
rs35522554	cg15543551	0.05	5.31	3.76e-07
rs872663	cg24619618	-0.05	-6.82	2.05e-10
rs1806741	cg24619618	-0.05	-6.82	2.05e-10
rs6770511	cg24619618	-0.05	-6.82	2.05e-10
rs13068219	cg24619618	-0.05	-6.82	2.05e-10
rs4481157	cg24879335	0.03	6.2	5.13e-09
rs2724521	cg14143723	-0.05	-7.05	5.96e-11
rs9874396	cg14143723	-0.05	-7.05	5.96e-11
rs2724514	cg14143723	-0.05	-7.05	5.96e-11
rs2643851	cg14143723	-0.05	-7.05	5.96e-11
rs2643852	cg14143723	-0.05	-7.05	5.96e-11
rs2724515	cg14143723	-0.05	-7.05	5.96e-11
rs2724516	cg14143723	-0.05	-7.05	5.96e-11
rs2724517	cg14143723	-0.05	-7.05	5.96e-11
rs3846000	cg14143723	-0.05	-7.05	5.96e-11
rs1344674	cg04041831	0.04	5.02	1.41e-06
rs1344672	cg04041831	0.04	5.02	1.41e-06
rs62277638	cg08979515	0.09	7.92	4.53e-13
rs7646999	cg10180092	-0.07	-7.99	3.15e-13
rs12495411	cg25301627	0.05	6.53	9.33e-10
rs4856964	cg05352118	0.05	5.54	1.32e-07
rs4856826	cg05352118	0.05	5.54	1.32e-07
rs12635603	cg05352118	0.05	5.54	1.32e-07
rs6782181	cg26795644	-0.04	-6.64	5.19e-10
rs9866000	cg07724074	-0.06	-10.33	2.72e-19
rs12696670	cg24619618	-0.05	-6.91	1.22e-10
rs6790120	cg24619618	-0.05	-6.91	1.22e-10
rs7619129	cg24619618	-0.05	-6.91	1.22e-10
rs6797738	cg24619618	-0.05	-6.91	1.22e-10
rs9819038	cg24619618	-0.05	-6.91	1.22e-10
rs9832709	cg24619618	-0.05	-6.91	1.22e-10
rs6444734	cg24619618	-0.05	-6.91	1.22e-10
rs12696671	cg24619618	-0.05	-6.91	1.22e-10
rs13096511	cg24619618	-0.05	-6.91	1.22e-10
rs13078398	cg24619618	-0.05	-6.91	1.22e-10
rs1078932	cg24619618	-0.05	-6.91	1.22e-10
rs36146795	cg24619618	-0.05	-6.91	1.22e-10
rs196351	cg18489755	0.04	6.95	9.97e-11
rs28650940	cg18489755	0.04	6.95	9.97e-11
rs28692912	cg18489755	0.04	6.95	9.97e-11
rs333301	cg00593835	0.06	7.11	4.21e-11
rs9853552	cg12500430	0.06	8.05	2.26e-13
rs13094456	cg23159337	-0.08	-5.82	3.4e-08
rs3749303;rs201833563;rs370881651	cg08979515	0.08	7.77	1.07e-12
rs9872360	cg27078632	-0.03	-6.27	3.47e-09
rs1992855	cg25308173	-0.05	-7.28	1.68e-11
rs9862438	cg25308173	-0.05	-7.28	1.68e-11
rs7646539	cg24619618	-0.05	-6.89	1.35e-10
rs2724528	cg14143723	-0.05	-7.05	5.91e-11
rs2724527	cg14143723	-0.05	-7.05	5.91e-11
rs2724523	cg14143723	-0.05	-7.05	5.91e-11
rs2724522	cg14143723	-0.05	-7.05	5.91e-11
rs2643846	cg14143723	-0.05	-7.05	5.91e-11
rs2643847	cg14143723	-0.05	-7.05	5.91e-11
rs9838318	cg14143723	-0.05	-7.05	5.91e-11
rs2642922	cg14143723	-0.05	-7.05	5.91e-11
rs2642921	cg14143723	-0.05	-7.05	5.91e-11
rs2643848	cg14143723	-0.05	-7.05	5.91e-11
rs2642920	cg14143723	-0.05	-7.05	5.91e-11
rs74279691;rs763886629	cg14143723	-0.05	-7.05	5.91e-11
rs11185544	cg11867616	0.03	8.89	1.67e-15
rs2679208	cg25664220	-0.07	-7.46	6.16e-12
rs4677818	cg07103270	-0.11	-8.9	1.57e-15
rs12633969	cg05352118	0.05	5.5	1.56e-07
rs6782706	cg05352118	0.05	5.5	1.56e-07
rs1867409	cg05352118	0.05	5.5	1.56e-07
rs6789235	cg26795644	-0.04	-6.61	6.2e-10
rs2061936	cg26795644	-0.04	-6.61	6.2e-10
rs263008	cg18489755	0.04	6.95	9.97e-11
rs4678411	cg26795644	-0.04	-6.45	1.45e-09
rs371428	cg20182111	-0.06	-6.77	2.58e-10
rs13303	cg18487916	-0.04	-5.77	4.26e-08
rs4678634	cg16296300	-0.08	-7.64	2.23e-12
rs76272567	cg16296300	-0.08	-7.66	2.05e-12
rs262964	cg18489755	0.04	7.02	6.89e-11
rs262962	cg18489755	0.04	7.02	6.89e-11
rs13075028	cg16296300	-0.08	-7.42	7.78e-12
rs141039109	cg18478854	-0.08	-9.21	2.5e-16
rs11926300	cg01507436	-0.05	-5.93	1.95e-08
rs2442781	cg11337628	0.06	5.35	3.13e-07
rs4894521	cg10180092	-0.07	-7.85	6.96e-13
rs2437686	cg08255949	-0.11	-7.33	1.24e-11
rs7621677	cg08255949	-0.11	-7.33	1.24e-11
rs35124856	cg01296889	0.03	6.66	4.79e-10
rs2868438	cg24005645	-0.09	-9.51	4.1e-17
rs1369555	cg08817540	-0.07	-5.95	1.76e-08
rs68147515	cg08817540	-0.07	-5.95	1.76e-08
rs35876429	cg08817540	-0.07	-5.95	1.76e-08
rs7371987	cg02315645	0.14	7.24	2.1e-11
rs6441950	cg02315645	0.14	7.24	2.1e-11
rs34708505	cg02315645	0.14	7.24	2.1e-11
rs9877860	cg02315645	0.14	7.24	2.1e-11
rs6810232	cg02315645	0.14	7.24	2.1e-11
rs4682812	cg02315645	0.14	7.24	2.1e-11
rs984162	cg07724074	-0.06	-10.33	2.78e-19
rs6775984	cg07724074	-0.06	-10.33	2.78e-19
rs1463429	cg17543585	-0.05	-7.54	3.86e-12
rs143301850	cg17543585	-0.05	-7.73	1.38e-12
rs201623876	cg17543585	-0.05	-7.73	1.38e-12
rs35208474	cg25661769	-0.05	-9.06	6.12e-16
rs206272	cg05907223	-0.05	-4.59	9.09e-06
rs1016226	cg24619618	-0.05	-6.99	8.15e-11
rs2300669	cg24069376	-0.05	-6.15	6.62e-09
rs6809352	cg24069376	-0.05	-6.15	6.62e-09
rs2884757	cg01296889	0.03	6.6	6.37e-10
rs13322861	cg01296889	0.03	6.6	6.37e-10
rs6773917	cg14818391	0.06	8.22	8.23e-14
rs333356	cg00593835	0.07	7.87	6.28e-13
rs10451941	cg24619618	-0.05	-6.75	2.94e-10
rs4677206	cg25664220	-0.07	-7.46	6.16e-12
rs6790264	cg16296300	-0.08	-8.19	9.92e-14
rs57293849	cg25738505	-0.1	-5.26	4.87e-07
rs4234465	cg22292345	-0.05	-7.23	2.21e-11
rs61729713	cg22292345	-0.05	-7.23	2.21e-11
rs1010554	cg17372223	-0.06	-8.89	1.67e-15
rs6439806	cg26795644	-0.04	-6.36	2.29e-09
rs67199839	cg12241552	0.1	8.42	2.56e-14
rs1357290	cg12241552	0.1	8.42	2.56e-14
rs60167422	cg12241552	0.1	8.42	2.56e-14
rs58568267	cg12241552	0.1	8.42	2.56e-14
rs59708858	cg12241552	0.1	8.42	2.56e-14
rs7650546	cg24005645	-0.09	-9.49	4.71e-17
rs6801846	cg24005645	-0.09	-9.49	4.71e-17
rs6775814	cg21593952	-0.14	-6.08	9.37e-09
rs4894641	cg01507436	-0.06	-6.69	4.12e-10
rs2035265	cg22875243	0.04	9.48	4.85e-17
rs12490391	cg24619618	-0.05	-6.74	3.09e-10
rs6766615	cg11125901	-0.09	-8.76	3.62e-15
rs9852583	cg15756415	0.06	5.87	2.6e-08
rs4684244	cg15756415	0.06	5.87	2.6e-08
rs2342885	cg15756415	0.06	5.87	2.6e-08
rs7615132	cg15756415	0.06	5.87	2.6e-08
rs871085	cg25576364	-0.06	-8.46	2.03e-14
rs13086260	cg13668339	0.05	7.89	5.38e-13
rs281795	cg20182111	-0.06	-7.4	8.59e-12
rs9865534	cg04330849	0.1	9.18	2.98e-16
rs9869753	cg04330849	0.1	9.18	2.98e-16
rs9815017	cg04330849	0.1	9.18	2.98e-16
rs9815293	cg04330849	0.1	9.18	2.98e-16
rs9875118	cg04330849	0.1	9.18	2.98e-16
rs7633017	cg02521446	0.05	5.36	3.02e-07
rs17287204	cg02521446	0.05	5.36	3.02e-07
rs17287267	cg02521446	0.05	5.36	3.02e-07
rs56075929	cg02521446	0.05	5.36	3.02e-07
rs2134307	cg15960490	0.08	8.22	8.45e-14
rs6794338	cg04444415	-0.04	-5.49	1.65e-07
rs7613578	cg04444415	-0.04	-5.49	1.65e-07
rs7616010	cg04444415	-0.04	-5.49	1.65e-07
rs6767790	cg04444415	-0.04	-5.49	1.65e-07
rs6767900	cg04444415	-0.04	-5.49	1.65e-07
rs13095315	cg04444415	-0.04	-5.49	1.65e-07
rs9879697	cg04444415	-0.04	-5.49	1.65e-07
rs9828315	cg04444415	-0.04	-5.49	1.65e-07
rs7624750	cg04444415	-0.04	-5.49	1.65e-07
rs10937593	cg04444415	-0.04	-5.49	1.65e-07
rs9817704	cg04444415	-0.04	-5.49	1.65e-07
rs6770913	cg04444415	-0.04	-5.49	1.65e-07
rs34520293	cg04444415	-0.04	-5.49	1.65e-07
rs7650613	cg04444415	-0.04	-5.49	1.65e-07
rs3736198	cg04444415	-0.04	-5.49	1.65e-07
rs6807435	cg04444415	-0.04	-5.49	1.65e-07
rs753815	cg04444415	-0.04	-5.49	1.65e-07
rs9831900	cg04444415	-0.04	-5.49	1.65e-07
rs6794517	cg04444415	-0.04	-5.49	1.65e-07
rs6444735	cg04444415	-0.04	-5.49	1.65e-07
rs9851685	cg04444415	-0.04	-5.49	1.65e-07
rs9869814	cg04444415	-0.04	-5.49	1.65e-07
rs10804957	cg04444415	-0.04	-5.49	1.65e-07
rs12494482	cg04444415	-0.04	-5.49	1.65e-07
rs1985005	cg04444415	-0.04	-5.49	1.65e-07
rs10937597	cg04444415	-0.04	-5.49	1.65e-07
rs11720294	cg04444415	-0.04	-5.49	1.65e-07
rs6444737	cg04444415	-0.04	-5.49	1.65e-07
rs3851984	cg04444415	-0.04	-5.49	1.65e-07
rs169464	cg20182111	-0.06	-7.37	1.01e-11
rs4912564	cg18482112	-0.05	-8.88	1.71e-15
rs11926615	cg19704102	-0.06	-6.8	2.21e-10
rs417123	cg01659586	0.04	5.61	9.48e-08
rs3863983	cg23159337	-0.09	-6.81	2.1e-10
rs6790664	cg07724074	-0.06	-10.34	2.61e-19
rs347589	cg08255949	-0.1	-7.38	9.85e-12
rs1522271	cg07724074	-0.07	-10.64	4.27e-20
rs340150	cg26315918	0.06	6.31	2.84e-09
rs11916079	cg13904258	0.07	6.96	9.44e-11
rs6800377	cg13904258	0.07	6.96	9.44e-11
rs6440651	cg12424929	0.06	7.23	2.24e-11
rs7624708	cg12424929	0.06	7.23	2.24e-11
rs11129823	cg22742493	0.11	7.11	4.2e-11
rs11129824	cg22742493	0.11	7.11	4.2e-11
rs201567359	cg11337628	0.07	6.25	4e-09
rs148649391	cg24069376	-0.05	-7.09	4.65e-11
rs6779007	cg08255949	-0.11	-7.41	7.94e-12
rs11718280	cg18478854	0.08	8.81	2.61e-15
rs62247190	cg24159436	0.07	6.9	1.29e-10
rs13326189	cg23159337	-0.09	-6.79	2.37e-10
rs2642923	cg14143723	-0.05	-7.05	5.91e-11
rs66528751	cg08351473	0.07	9.76	8.74e-18
rs13086911	cg23159337	-0.08	-5.69	6.4e-08
rs12632666	cg05352118	0.05	5.43	2.17e-07
rs6784020	cg05352118	0.05	5.43	2.17e-07
rs9832402	cg07627692	-0.07	-5.85	2.86e-08
rs7625600	cg07988609	-0.09	-6.32	2.75e-09
rs6439805	cg26795644	-0.04	-6.35	2.41e-09
rs724016	cg04041831	0.04	5.03	1.38e-06
rs9846315	cg08272803	0.04	5.46	1.91e-07
rs7642400	cg26795644	-0.04	-6.64	5.17e-10
rs57651127	cg16042668	0.14	8.52	1.48e-14
rs11925024	cg10180092	0.08	9.34	1.1e-16
rs7633301	cg14900962	-0.04	-8.95	1.15e-15
rs9311304;rs373959536;rs796248612	cg00090182	0.06	7.06	5.57e-11
rs4684900	cg15739570	-0.06	-6.7	3.87e-10
rs9877165	cg11882607	0.02	4.6	8.9e-06
rs1985428	cg11882607	0.02	4.6	8.9e-06
rs1159748	cg24649335	0.04	7.21	2.44e-11
rs2091064	cg24005645	-0.09	-9.49	4.71e-17
rs11926024	cg01507436	-0.05	-6.12	7.56e-09
rs11926085	cg01507436	-0.05	-6.12	7.56e-09
rs4146300	cg21790991	-0.06	-6.33	2.68e-09
rs2102050	cg02341182	0.02	6.69	3.96e-10
rs7633939	cg12500430	0.06	8.22	8.53e-14
rs2885497	cg12500430	0.06	8.22	8.53e-14
rs1972981	cg12500430	0.06	8.22	8.53e-14
rs4679301	cg12500430	0.06	8.22	8.53e-14
rs2700640	cg07988609	-0.09	-6.06	1.02e-08
rs13092391	cg23159337	-0.1	-7.3	1.54e-11
rs7638210	cg23159337	-0.1	-7.3	1.54e-11
rs34390712	cg23159337	-0.1	-7.3	1.54e-11
rs12631232	cg11615669	0.04	4.61	8.65e-06
rs11922957	cg19649707	0.04	4.44	1.71e-05
rs11922959	cg19649707	0.04	4.44	1.71e-05
rs1767	cg11159295	-0.05	-9.08	5.2e-16
rs55847657	cg11159295	-0.05	-9.08	5.2e-16
rs113895715	cg11159295	-0.05	-9.08	5.2e-16
rs58531656	cg11159295	-0.05	-9.08	5.2e-16
rs60382084	cg11159295	-0.05	-9.08	5.2e-16
rs6793317	cg11159295	-0.05	-9.08	5.2e-16
rs1979697	cg07724074	-0.07	-10.57	6.36e-20
rs7650095	cg23159337	-0.07	-5.31	3.89e-07
rs9810445	cg12500430	0.06	8.07	2.02e-13
rs2054468	cg26795644	-0.04	-6.73	3.28e-10
rs11914969	cg02447542	0.12	7.12	3.95e-11
rs10934737	cg02447542	0.12	7.12	3.95e-11
rs9869967	cg23159337	-0.08	-6.14	6.75e-09
rs6788907	cg10491563	0.06	4.93	2.11e-06
rs55765541	cg10491563	0.06	4.93	2.11e-06
rs73154309	cg10491563	0.06	4.93	2.11e-06
rs73154314	cg10491563	0.06	4.93	2.11e-06
rs200611315	cg10491563	0.06	4.93	2.11e-06
rs2363656	cg10491563	0.06	4.93	2.11e-06
rs13060627	cg13321259	0.03	6.21	4.76e-09
rs13325971	cg07988609	-0.09	-5.75	4.68e-08
rs9809657	cg04362419	0.1	8.33	4.35e-14
rs3804860	cg15412226	-0.06	-6.87	1.55e-10
rs2324207	cg15412226	-0.06	-6.87	1.55e-10
rs3792445	cg15412226	-0.06	-6.87	1.55e-10
rs541899	cg11488033	-0.09	-6.11	8.13e-09
rs66935510	cg12241552	0.1	8.31	4.83e-14
rs13097179	cg01507436	-0.05	-6.01	1.35e-08
rs2083928	cg05352118	0.05	5.61	9.27e-08
rs1867408	cg05352118	0.05	5.61	9.27e-08
rs725161	cg05352118	0.05	5.61	9.27e-08
rs1505441	cg15543551	0.04	5.02	1.46e-06
rs347585	cg08255949	-0.1	-7.31	1.4e-11
rs347586	cg08255949	-0.1	-7.31	1.4e-11
rs4076108	cg05170449	0.16	7.3	1.47e-11
rs17793392	cg17646820	0.09	7.19	2.81e-11
rs73134478	cg07988609	-0.09	-5.59	1.03e-07
rs4678628	cg16296300	-0.08	-7.67	1.96e-12
rs11717561	cg13668339	0.05	7.9	5.33e-13
rs73154304	cg10491563	0.07	5.14	8.43e-07
rs2101341	cg04444415	-0.04	-5.35	3.24e-07
rs6799025	cg10180092	0.08	9.4	7.99e-17
rs13325046	cg18753928	-0.09	-6.28	3.42e-09
rs4472075	cg01296889	0.03	6.58	7.03e-10
rs9813216	cg07627692	-0.07	-5.85	2.86e-08
rs17778353	cg17392998	-0.04	-5.47	1.84e-07
rs6768588	cg22875243	0.04	9.56	3.1e-17
rs10049380	cg22875243	0.04	9.56	3.1e-17
rs12488326	cg22875243	0.04	9.56	3.1e-17
rs1552432	cg11125901	-0.09	-8.72	4.49e-15
rs9808893	cg11125901	-0.09	-8.72	4.49e-15
rs67211112	cg11125901	-0.09	-8.72	4.49e-15
rs6768648	cg11125901	-0.09	-8.72	4.49e-15
rs3821400	cg12681948	-0.09	-7.14	3.67e-11
rs6794338	cg24619618	-0.05	-6.3	2.98e-09
rs7613578	cg24619618	-0.05	-6.3	2.98e-09
rs7616010	cg24619618	-0.05	-6.3	2.98e-09
rs6767790	cg24619618	-0.05	-6.3	2.98e-09
rs6767900	cg24619618	-0.05	-6.3	2.98e-09
rs13095315	cg24619618	-0.05	-6.3	2.98e-09
rs9879697	cg24619618	-0.05	-6.3	2.98e-09
rs9828315	cg24619618	-0.05	-6.3	2.98e-09
rs7624750	cg24619618	-0.05	-6.3	2.98e-09
rs10937593	cg24619618	-0.05	-6.3	2.98e-09
rs9817704	cg24619618	-0.05	-6.3	2.98e-09
rs6770913	cg24619618	-0.05	-6.3	2.98e-09
rs34520293	cg24619618	-0.05	-6.3	2.98e-09
rs7650613	cg24619618	-0.05	-6.3	2.98e-09
rs3736198	cg24619618	-0.05	-6.3	2.98e-09
rs6807435	cg24619618	-0.05	-6.3	2.98e-09
rs753815	cg24619618	-0.05	-6.3	2.98e-09
rs9831900	cg24619618	-0.05	-6.3	2.98e-09
rs6794517	cg24619618	-0.05	-6.3	2.98e-09
rs6444735	cg24619618	-0.05	-6.3	2.98e-09
rs9851685	cg24619618	-0.05	-6.3	2.98e-09
rs9869814	cg24619618	-0.05	-6.3	2.98e-09
rs10804957	cg24619618	-0.05	-6.3	2.98e-09
rs12494482	cg24619618	-0.05	-6.3	2.98e-09
rs1985005	cg24619618	-0.05	-6.3	2.98e-09
rs10937597	cg24619618	-0.05	-6.3	2.98e-09
rs11720294	cg24619618	-0.05	-6.3	2.98e-09
rs6444737	cg24619618	-0.05	-6.3	2.98e-09
rs3851984	cg24619618	-0.05	-6.3	2.98e-09
rs4857883	cg22558765	0.02	4.03	8.94e-05
rs28545169	cg02048733	0.07	10.98	5.01e-21
rs35914913	cg08314989	0.05	8.16	1.21e-13
rs4282054	cg18487916	-0.04	-5.5	1.55e-07
rs66875251	cg24935598	0.06	6.49	1.17e-09
rs2929440	cg07988609	-0.09	-6.04	1.15e-08
rs2122000	cg12500430	0.06	7.97	3.46e-13
rs7612097	cg12500430	0.06	7.97	3.46e-13
rs6439028	cg12500430	0.06	7.97	3.46e-13
rs9862025	cg12500430	0.06	7.97	3.46e-13
rs11918288	cg12500430	0.06	7.97	3.46e-13
rs7644035	cg12500430	0.06	7.97	3.46e-13
rs4679304	cg12500430	0.06	7.97	3.46e-13
rs730257	cg12500430	0.06	7.97	3.46e-13
rs2060146	cg12500430	0.06	7.97	3.46e-13
rs4679133	cg12500430	0.06	7.97	3.46e-13
rs71626367;rs4856963	cg05352118	0.05	5.18	6.97e-07
rs150746871	cg24879335	0.03	5.79	3.97e-08
rs3106811	cg16914149	0.04	4.56	1.04e-05
rs6792951	cg25661769	-0.05	-9.2	2.63e-16
rs6781811	cg25661769	-0.05	-9.2	2.63e-16
rs6789156	cg25661769	-0.05	-9.2	2.63e-16
rs7639696	cg25661769	-0.05	-9.2	2.63e-16
rs17032414	cg25661769	-0.05	-9.2	2.63e-16
rs2907773	cg10123377	-0.24	-8.2	9.17e-14
rs9836858	cg17408686	0.06	6.08	9.34e-09
rs7635056	cg17408686	0.06	6.08	9.34e-09
rs9866383	cg17408686	0.06	6.08	9.34e-09
rs114645176	cg11159295	-0.05	-8.82	2.5e-15
rs2342060	cg21379099	0.12	7.85	7.1e-13
rs4974515	cg13321259	0.03	6.92	1.16e-10
rs3864068	cg15412226	-0.06	-6.87	1.57e-10
rs346086	cg08255949	-0.09	-6.44	1.5e-09
rs34542530	cg15729578	-0.08	-7.74	1.32e-12
rs1877568	cg22875243	0.04	9.45	5.69e-17
rs78539079	cg24159436	0.07	6.99	8.25e-11
rs73205720	cg01310397	-0.11	-6.77	2.62e-10
rs7636227	cg18487916	-0.04	-5.5	1.56e-07
rs59279023	cg03224329	-0.06	-8.13	1.44e-13
rs62276505	cg03224329	-0.06	-8.13	1.44e-13
rs16827352	cg03224329	-0.06	-8.13	1.44e-13
rs73154671	cg03224329	-0.06	-8.13	1.44e-13
rs68166680	cg19649707	0.04	4.39	2.13e-05
rs9790274	cg26930243	-0.13	-6.21	4.95e-09
rs17501976	cg03597510	0.04	4.93	2.13e-06
rs11707159	cg21379099	0.12	7.76	1.18e-12
rs73152126	cg10770076	-0.06	-6.64	5.21e-10
rs55842512	cg10491563	0.06	5.68	6.69e-08
rs73136533	cg17392998	-0.04	-5.47	1.85e-07
rs539816	cg15270235	0.09	7.37	1e-11
rs492349	cg15270235	0.09	7.37	1e-11
rs492288	cg15270235	0.09	7.37	1e-11
rs112229769;rs752259446	cg13907053	-0.1	-7.44	6.97e-12
rs9832222	cg15412226	-0.06	-6.88	1.49e-10
rs3772909	cg07193023	-0.06	-6.5	1.1e-09
rs3821551	cg07193023	-0.06	-6.5	1.1e-09
rs4383467	cg03224329	-0.06	-8.32	4.68e-14
rs10936063	cg03224329	-0.06	-8.32	4.68e-14
rs10936064	cg03224329	-0.06	-8.32	4.68e-14
rs10936065	cg03224329	-0.06	-8.32	4.68e-14
rs12630209	cg03224329	-0.06	-8.32	4.68e-14
rs62274155	cg03224329	-0.06	-8.32	4.68e-14
rs62274156	cg03224329	-0.06	-8.32	4.68e-14
rs6791301	cg24619618	-0.05	-6.86	1.61e-10
rs4494975	cg08314989	0.05	7.92	4.67e-13
rs3792369	cg01593013	-0.03	-7.13	3.86e-11
rs35249408	cg02602957	0.04	8.29	5.68e-14
rs13070610	cg24619618	-0.05	-6.28	3.44e-09
rs6809943	cg10727673	0.06	8.59	9.44e-15
rs6763025	cg21593952	-0.16	-6.68	4.18e-10
rs2454493	cg11337628	0.07	6.12	7.79e-09
rs281814	cg05946535	0.08	6.17	6.06e-09
rs78032212	cg12681948	-0.09	-8.17	1.13e-13
rs2568871	cg24337025	-0.1	-7.53	4.08e-12
rs2101341	cg24619618	-0.05	-6.14	6.81e-09
rs934295	cg16141412	0.08	6.42	1.63e-09
rs13068730	cg23159337	-0.08	-5.82	3.41e-08
rs145544810	cg24619618	-0.05	-6.58	7.07e-10
rs2624840	cg07607196	-0.06	-5.45	1.98e-07
rs145117921	cg21379099	0.12	7.85	7.1e-13
rs10470541	cg07724074	-0.06	-7.7	1.61e-12
rs4234633	cg18487916	0.04	6.22	4.53e-09
rs73151362	cg24159436	0.07	6.87	1.57e-10
rs12374136	cg07718431	-0.13	-8.71	4.88e-15
rs9683346	cg12500430	0.06	8.15	1.22e-13
rs13078131	cg02527881	0.08	6.9	1.31e-10
rs11130114	cg02527881	0.08	6.94	1.05e-10
rs146397255	cg15507901	0.11	7.82	8.03e-13
rs2577831	cg07507251	-0.05	-7.64	2.31e-12
rs13081742	cg22742493	0.11	7.3	1.53e-11
rs957130	cg10180092	0.08	8.5	1.66e-14
rs2088692	cg00032661	0.1	8.74	4.02e-15
rs11928647	cg15543551	0.05	5.06	1.19e-06
rs12495319	cg04362419	0.1	8.33	4.35e-14
rs13060031	cg24069376	-0.05	-6.29	3.23e-09
rs1870914	cg24069376	-0.05	-6.29	3.23e-09
rs3816779	cg22292345	-0.05	-7.24	2.1e-11
rs11716539	cg02527881	0.08	6.94	1.05e-10
rs2164356	cg15756415	0.06	5.95	1.79e-08
rs2307090	cg15756415	0.06	5.95	1.79e-08
rs2279634	cg02549528	0.02	6.49	1.13e-09
rs9818874	cg15697575	-0.06	-6.35	2.36e-09
rs2046270	cg15697575	-0.06	-6.35	2.36e-09
rs35354535	cg15697575	-0.06	-6.35	2.36e-09
rs7637445	cg15697575	-0.06	-6.35	2.36e-09
rs1600978	cg15697575	-0.06	-6.35	2.36e-09
rs9846540	cg10512202	-0.03	-8.42	2.64e-14
rs9811658	cg08255949	-0.1	-7.87	6.19e-13
rs9873503	cg08255949	-0.1	-7.87	6.19e-13
rs9853547	cg08255949	-0.1	-7.87	6.19e-13
rs2594972	cg08255949	-0.1	-7.87	6.19e-13
rs1128535	cg02602957	0.04	8.26	6.61e-14
rs7645061	cg02602957	0.04	8.26	6.61e-14
rs695238	cg02602957	0.04	8.26	6.61e-14
rs13326186	cg23159337	-0.08	-6.14	6.8e-09
rs1803825	cg22875243	0.04	8.57	1.06e-14
rs206271	cg05907223	-0.05	-4.59	9.09e-06
rs206270	cg05907223	-0.05	-4.59	9.09e-06
rs206269	cg05907223	-0.05	-4.59	9.09e-06
rs9843370	cg18478854	-0.08	-9.43	6.73e-17
rs6771486	cg04444415	-0.04	-5.47	1.81e-07
rs10936144	cg10491563	0.07	5.1	1.02e-06
rs10936145	cg10491563	0.07	5.1	1.02e-06
rs73172134	cg10491563	0.07	5.1	1.02e-06
rs11710813	cg10491563	0.07	5.1	1.02e-06
rs11715879	cg01296889	0.03	6.8	2.27e-10
rs1799987	cg02315645	0.1	6.64	5.11e-10
rs60968393	cg15258711	-0.05	-7.54	3.88e-12
rs9829645	cg21529591	0.08	8.65	6.94e-15
rs10937596	cg04444415	-0.04	-5.49	1.65e-07
rs57938244	cg21379099	0.12	7.79	9.7e-13
rs7626930	cg21379099	0.12	7.79	9.7e-13
rs11710002	cg21379099	0.12	7.79	9.7e-13
rs11707770	cg21379099	0.12	7.79	9.7e-13
rs75718215	cg21379099	0.12	7.79	9.7e-13
rs77881800	cg21379099	0.12	7.79	9.7e-13
rs200334625	cg21379099	0.12	7.79	9.7e-13
rs201130499	cg21379099	0.12	7.79	9.7e-13
rs62253290	cg03847932	-0.07	-7.42	7.91e-12
rs12493526	cg12500430	0.06	8.22	8.53e-14
rs4679308	cg12500430	0.06	8.22	8.53e-14
rs2642924	cg14143723	-0.05	-7.01	7.27e-11
rs17778288	cg17392998	-0.05	-5.67	7.01e-08
rs78836430	cg24159436	-0.07	-9.73	1.08e-17
rs80072803	cg14703454	0.08	7.9	5.18e-13
rs386670287;rs62282491	cg05540472	-0.1	-7.93	4.29e-13
rs1038913	cg24649335	0.04	7.48	5.53e-12
rs2884756	cg01296889	0.03	6.65	4.96e-10
rs7643395	cg22558765	0.02	4.04	8.4e-05
rs4857884	cg22558765	0.02	4.04	8.4e-05
rs7639267	cg18487916	-0.04	-5.66	7.5e-08
rs920233	cg21187194	-0.05	-5.98	1.52e-08
rs9845203	cg17870925	-0.07	-8.69	5.26e-15
rs16831886	cg08314989	0.05	8.11	1.61e-13
rs171434	cg08489410	-0.02	-5.61	9.15e-08
rs11707076	cg14703454	0.08	7.52	4.49e-12
rs360894	cg21924571	-0.03	-5.09	1.03e-06
rs13098228	cg22292345	-0.05	-7.67	1.9e-12
rs7621962	cg15798837	0.07	10.05	1.54e-18
rs9290864	cg11870455	-0.07	-8.27	6.14e-14
rs11130097	cg24524379	-0.07	-7.18	2.91e-11
rs2673068	cg24104237	-0.12	-9.3	1.48e-16
rs2550243	cg18918831	-0.19	-6.68	4.24e-10
rs57797651	cg08979515	0.09	7.92	4.71e-13
rs13088614	cg02521446	0.05	5.54	1.29e-07
rs406271	cg15270235	0.09	7.35	1.15e-11
rs41298097	cg15270235	0.09	7.35	1.15e-11
rs34906439	cg15270235	0.09	7.35	1.15e-11
rs41298087	cg15270235	0.09	7.35	1.15e-11
rs366268	cg15270235	0.09	7.35	1.15e-11
rs419059	cg15270235	0.09	7.35	1.15e-11
rs3933	cg15270235	0.09	7.35	1.15e-11
rs493661	cg15270235	0.09	7.35	1.15e-11
rs7610636	cg02527881	0.08	6.78	2.44e-10
rs9882128	cg03249457	-0.06	-9.05	6.5e-16
rs419068;rs112534439;rs386670122	cg15270235	0.08	7.34	1.2e-11
rs164209	cg13050802	0.08	7.6	2.85e-12
rs164207	cg13050802	0.08	7.6	2.85e-12
rs7648817	cg10727673	0.06	8.3	5.16e-14
rs7651644	cg10727673	0.06	8.3	5.16e-14
rs2625957	cg08049441	-0.03	-6.06	1.02e-08
rs2625960	cg08049441	-0.03	-6.06	1.02e-08
rs2713617	cg08049441	-0.03	-6.06	1.02e-08
rs80333863;rs59092821	cg22247932	-0.05	-7.39	9.33e-12
rs6780450	cg02341182	0.02	5.89	2.37e-08
rs347588	cg08255949	-0.1	-7.31	1.4e-11
rs360734	cg21924571	0.03	4.92	2.25e-06
rs34459833	cg02521446	0.05	5.29	4.26e-07
rs66794942	cg02521446	0.05	5.29	4.26e-07
rs112730707	cg06235246	0.06	6.64	5.14e-10
rs12633827	cg12241552	0.1	8.36	3.63e-14
rs12634350	cg12241552	0.1	8.36	3.63e-14
rs61254593	cg12241552	0.1	8.36	3.63e-14
rs12633454	cg12241552	0.1	8.36	3.63e-14
rs73212156	cg12241552	0.1	8.36	3.63e-14
rs773668138;rs62410386	cg22156842	0.08	6.78	2.55e-10
rs56258042	cg12395284	0.07	9.38	8.65e-17
rs7638818	cg05352118	0.05	5.73	5.18e-08
rs1404551	cg16238336	-0.06	-4.7	5.68e-06
rs9867005	cg07266910	0.06	6.39	1.95e-09
rs9871126	cg07266910	0.06	6.39	1.95e-09
rs4955797	cg07266910	0.06	6.39	1.95e-09
rs13085726	cg11882607	0.02	6.16	6.22e-09
rs2195914	cg22558765	0.02	4.14	5.84e-05
rs9835857	cg23220897	-0.11	-8.74	3.91e-15
rs11712921	cg13668339	0.05	7.9	5.33e-13
rs6774971	cg13668339	0.05	7.9	5.33e-13
rs9815292	cg02676010	-0.07	-4.8	3.68e-06
rs6788225	cg18313416	-0.04	-6.65	5.03e-10
rs9820435	cg01593013	-0.03	-7	7.68e-11
rs557527	cg15270235	0.09	7.35	1.16e-11
rs7634374	cg24159436	0.07	6.81	2.14e-10
rs6796352	cg24159436	0.07	6.81	2.14e-10
rs4682139	cg11615669	0.03	3.97	0.00011265
rs6781336	cg05352118	0.05	5.4	2.51e-07
rs2133075	cg19704102	-0.05	-6.99	8.17e-11
rs4680345	cg03224329	-0.06	-8.22	8.22e-14
rs73873800	cg03224329	-0.06	-8.22	8.22e-14
rs55835412	cg03224329	-0.06	-8.22	8.22e-14
rs62276471	cg03224329	-0.06	-8.22	8.22e-14
rs62276474	cg03224329	-0.06	-8.22	8.22e-14
rs62276475	cg03224329	-0.06	-8.22	8.22e-14
rs10936068	cg03224329	-0.06	-8.22	8.22e-14
rs59485606	cg03224329	-0.06	-8.22	8.22e-14
rs78520640	cg03224329	-0.06	-8.22	8.22e-14
rs73154657	cg03224329	-0.06	-8.22	8.22e-14
rs55949516	cg03224329	-0.06	-8.22	8.22e-14
rs55946948	cg03224329	-0.06	-8.22	8.22e-14
rs7626589	cg03224329	-0.06	-8.22	8.22e-14
rs62276502	cg03224329	-0.06	-8.22	8.22e-14
rs35910014	cg03224329	-0.06	-8.22	8.22e-14
rs6778195	cg07266910	0.06	6.39	1.95e-09
rs11709963	cg21379099	0.13	7.79	9.8e-13
rs76089058	cg21379099	0.13	7.79	9.8e-13
rs7653027	cg24159436	-0.07	-9.74	1.04e-17
rs16856093	cg10180092	-0.07	-7.75	1.23e-12
rs2128535	cg15697575	-0.06	-6.07	9.66e-09
rs16854110	cg21379099	0.12	7.59	2.95e-12
rs13083593	cg21695167	0.05	6.91	1.23e-10
rs782428	cg21187194	-0.05	-6.62	5.78e-10
rs782427	cg21187194	-0.05	-6.62	5.78e-10
rs11712305;rs57382632	cg21520537	-0.05	-8.66	6.49e-15
rs28647964	cg16141412	0.1	6.34	2.47e-09
rs11716378	cg04303112	0.06	7.67	1.96e-12
rs9841259	cg24159436	-0.07	-8.8	2.78e-15
rs6789775	cg13321259	0.03	6.2	5.02e-09
rs777478	cg08528616	0.02	4.62	8.08e-06
rs7625070	cg02527881	0.08	6.92	1.21e-10
rs10511303	cg08979515	0.09	7.96	3.63e-13
rs4289331	cg24159436	0.07	7.01	7.23e-11
rs7616996	cg10180092	-0.07	-6.48	1.22e-09
rs1389045	cg10180092	-0.07	-6.48	1.22e-09
rs7634152	cg10180092	-0.07	-6.48	1.22e-09
rs73154307	cg10491563	0.06	4.81	3.55e-06
rs17684859	cg10491563	0.06	4.81	3.55e-06
rs4680441	cg10491563	0.06	4.81	3.55e-06
rs73154313	cg10491563	0.06	4.81	3.55e-06
rs3806611	cg02341182	0.02	5.82	3.4e-08
rs6791842	cg02527881	0.09	6.91	1.23e-10
rs4858805	cg22292345	-0.05	-6.74	3.13e-10
rs10937596	cg24619618	-0.05	-6.3	2.98e-09
rs169464	cg05946535	0.08	6.48	1.23e-09
rs2526392	cg07607196	-0.06	-5.63	8.57e-08
rs71167074;rs561512813;rs76523387	cg18127680	0.03	5.39	2.64e-07
rs62276556	cg10770076	-0.05	-6.64	5.26e-10
rs12635619	cg23352942	0.09	7.38	9.87e-12
rs7626388	cg26795644	-0.04	-6.12	7.6e-09
rs7626424	cg26795644	-0.04	-6.12	7.6e-09
rs4678261	cg26795644	-0.04	-6.12	7.6e-09
rs3924564	cg26930243	-0.13	-6.14	6.92e-09
rs62264887	cg26930243	-0.13	-6.14	6.92e-09
rs34547076	cg08015278	0.05	5.18	6.85e-07
rs4682852	cg02527881	0.08	6.94	1.05e-10
rs6803135	cg24159436	0.07	6.77	2.67e-10
rs4678410	cg26795644	-0.04	-6.06	1.03e-08
rs2271961	cg02602957	0.04	8	2.95e-13
rs11928440	cg18918831	-0.19	-6.63	5.39e-10
rs73172114	cg03673894	0.15	7.44	6.82e-12
rs12631704	cg03673894	0.15	7.44	6.82e-12
rs6806967	cg03673894	0.15	7.44	6.82e-12
rs73172119	cg03673894	0.15	7.44	6.82e-12
rs10936143	cg03673894	0.15	7.44	6.82e-12
rs2234391	cg02602957	0.04	8.03	2.46e-13
rs2535629	cg11645453	0.06	7.75	1.25e-12
rs55767110	cg06897958	0.09	7.38	9.63e-12
rs9647321	cg06897958	0.09	7.38	9.63e-12
rs11927562	cg06897958	0.09	7.38	9.63e-12
rs2036292	cg19145607	0.09	7.73	1.33e-12
rs3107764	cg01797371	0.07	5.91	2.2e-08
rs17834840	cg17392998	-0.05	-5.6	9.62e-08
rs73208280	cg12594803	0.08	6.87	1.53e-10
rs4894639	cg01507436	-0.05	-6.68	4.34e-10
rs13081838	cg13668339	0.05	7.71	1.5e-12
rs28845212	cg11615669	0.04	4.47	1.53e-05
rs11714824	cg15960490	0.07	6.76	2.8e-10
rs58858646	cg15960490	0.07	6.76	2.8e-10
rs55827790	cg15960490	0.07	6.76	2.8e-10
rs62257322	cg15960490	0.07	6.76	2.8e-10
rs62247186	cg24159436	0.07	7.01	7.23e-11
rs79227348	cg07891854	-0.15	-8.8	2.84e-15
rs9789948	cg07891854	-0.15	-8.8	2.84e-15
rs57931777	cg07891854	-0.15	-8.8	2.84e-15
rs4855654	cg07891854	-0.15	-8.8	2.84e-15
rs13074200	cg12500430	0.06	8.17	1.13e-13
rs4679309	cg12500430	0.06	8.17	1.13e-13
rs7647541	cg12500430	0.06	8.17	1.13e-13
rs452946	cg23336797	-0.04	-6.7	3.8e-10
rs2710331	cg11645453	0.05	6.55	8.57e-10
rs2675416	cg16914149	0.04	4.47	1.54e-05
rs11130218	cg02602957	0.04	8.51	1.53e-14
rs7374183	cg02602957	0.04	8.76	3.48e-15
rs7426497	cg02602957	0.04	8.76	3.48e-15
rs813591	cg26592283	-0.04	-6.53	9.1e-10
rs7624994	cg11125901	-0.09	-8.93	1.28e-15
rs7613546	cg11125901	-0.09	-8.93	1.28e-15
rs12374115	cg25661769	-0.05	-9.55	3.22e-17
rs9809013	cg10512202	-0.03	-8.42	2.64e-14
rs9847280	cg10512202	-0.03	-8.42	2.64e-14
rs28581542	cg10512202	-0.03	-8.42	2.64e-14
rs78671882	cg07607196	-0.07	-5.87	2.58e-08
rs4894715	cg05771324	0.06	7.48	5.42e-12
rs4677875	cg01593013	-0.03	-7.25	1.99e-11
rs6805983	cg06494592	0.04	6.22	4.59e-09
rs1683660	cg21187194	-0.05	-6.77	2.7e-10
rs1658040	cg21187194	-0.05	-6.77	2.7e-10
rs10934818	cg21187194	-0.05	-6.77	2.7e-10
rs782430	cg21187194	-0.05	-6.77	2.7e-10
rs9290426	cg05771324	0.06	7.44	6.81e-12
rs6794587	cg05771324	0.06	7.44	6.81e-12
rs6795538	cg08979515	0.09	8.11	1.53e-13
rs9819220	cg05540472	-0.1	-7.74	1.26e-12
rs11706103	cg12500430	0.06	8.11	1.54e-13
rs2931397	cg25975856	-0.17	-9.1	4.69e-16
rs2929367	cg25975856	-0.17	-9.1	4.69e-16
rs60476621	cg15960490	0.07	6.76	2.81e-10
rs206276	cg05907223	-0.05	-4.57	1e-05
rs262961	cg18489755	0.04	6.47	1.27e-09
rs2606219	cg18489755	0.04	6.47	1.27e-09
rs734506	cg12500430	0.06	7.97	3.46e-13
rs13077852	cg12500430	0.06	7.97	3.46e-13
rs10934795	cg12500430	0.06	7.97	3.46e-13
rs7638306	cg12500430	0.06	7.97	3.46e-13
rs7616512	cg12500430	0.06	7.97	3.46e-13
rs891759	cg12500430	0.06	7.97	3.46e-13
rs9866806	cg11615669	0.04	4.27	3.36e-05
rs206278	cg05907223	-0.05	-4.6	8.86e-06
rs3846072	cg25117092	-0.07	-7.51	4.65e-12
rs67038860	cg12395284	0.08	9.53	3.56e-17
rs11128812	cg19448816	0.04	4.31	2.92e-05
rs3796299	cg24159436	0.07	6.99	8.14e-11
rs823961	cg01363198	0.05	7.59	3.06e-12
rs7652606	cg07891854	-0.13	-7.92	4.56e-13
rs9868492	cg07719343	0.06	7.82	8.15e-13
rs9850440	cg08272803	0.04	5.45	1.96e-07
rs9875578	cg05170449	0.15	9.41	7.39e-17
rs13092787	cg23512531	0.03	9.32	1.27e-16
rs263044	cg18489755	0.04	7.12	4.01e-11
rs11706541	cg11159295	-0.05	-8.82	2.5e-15
rs281810	cg05946535	0.08	6.35	2.35e-09
rs73134486	cg07988609	-0.08	-4.9	2.41e-06
rs73210559	cg12594803	0.09	7.6	2.79e-12
rs10155049	cg10180092	-0.08	-8.99	9.27e-16
rs1127874	cg08979515	0.09	8.11	1.57e-13
rs56712396	cg08979515	0.09	8.11	1.57e-13
rs1127889	cg08979515	0.09	8.11	1.57e-13
rs7628578	cg18404041	-0.06	-9	8.71e-16
rs6439951	cg22247932	-0.05	-7.36	1.08e-11
rs4373046	cg22247932	-0.05	-7.36	1.08e-11
rs4683380	cg22247932	-0.05	-7.36	1.08e-11
rs6781799	cg11197418	0.05	7.22	2.38e-11
rs1466237	cg14818391	0.05	8.13	1.38e-13
rs1482866	cg15697575	-0.06	-6.35	2.36e-09
rs6799034	cg15697575	-0.06	-6.35	2.36e-09
rs12638952	cg15697575	-0.06	-6.35	2.36e-09
rs13319975	cg12594803	0.08	6.92	1.16e-10
rs2035831	cg07627692	-0.06	-6.31	2.96e-09
rs6781101	cg08899882	-0.07	-7.13	3.84e-11
rs17221240	cg02521446	0.05	5.36	3.02e-07
rs11129735	cg26652562	-0.04	-6.28	3.44e-09
rs13081563	cg23159337	-0.07	-5.54	1.32e-07
rs2724530	cg14143723	-0.05	-7.01	7.27e-11
rs35680	cg21520537	-0.05	-8.85	2.1e-15
rs1972791	cg05628226	-0.03	-6.54	9e-10
rs2887065	cg04444415	-0.04	-5.64	8.05e-08
rs849670	cg11488033	0.08	5.91	2.13e-08
rs4678412	cg26795644	-0.04	-6.53	9.4e-10
rs35479331	cg02315645	0.15	7.11	4.28e-11
rs9872864	cg02602957	0.04	8.77	3.3e-15
rs11715391	cg11159295	-0.05	-8.76	3.58e-15
rs4355233	cg16296300	-0.08	-7.54	3.97e-12
rs873405	cg26592283	-0.04	-6.35	2.38e-09
rs201742332;rs60142266;rs67621733;rs750961019	cg21924571	-0.04	-7.45	6.42e-12
rs9863158	cg04330849	0.1	9.11	4.6e-16
rs113941454	cg18918831	-0.19	-6.58	7.32e-10
rs1683662	cg21187194	-0.05	-6.77	2.7e-10
rs684237	cg27633580	0.05	4.85	2.99e-06
rs2642942	cg14143723	-0.05	-7.26	1.86e-11
rs2643812	cg14143723	-0.05	-7.26	1.86e-11
rs11721224	cg24159436	0.07	7.02	6.92e-11
rs7628578	cg27294008	0.02	5.69	6.32e-08
rs9647333	cg06897958	0.09	7.44	6.92e-12
rs1481543	cg07988609	-0.09	-5.21	6.03e-07
rs58969771	cg12609415	0.12	9.13	4.08e-16
rs61201782	cg12609415	0.12	9.13	4.08e-16
rs72887131	cg12609415	0.12	9.13	4.08e-16
rs60080146	cg12609415	0.12	9.13	4.08e-16
rs72887146	cg12609415	0.12	9.13	4.08e-16
rs61598729	cg12609415	0.12	9.13	4.08e-16
rs536954792;rs498738	cg05547895	0.15	7.79	9.86e-13
rs17380989	cg15960490	0.06	6.27	3.53e-09
rs7618044	cg15756415	0.06	5.58	1.06e-07
rs4072458	cg26652562	-0.04	-6.26	3.7e-09
rs6796456	cg08979515	0.09	7.92	4.53e-13
rs6783549	cg08979515	0.09	7.92	4.53e-13
rs2289596	cg08979515	0.09	7.92	4.53e-13
rs55747170	cg08979515	0.09	7.92	4.53e-13
rs7647766	cg08979515	0.09	7.92	4.53e-13
rs3804763	cg08979515	0.09	7.92	4.53e-13
rs3804764	cg08979515	0.09	7.92	4.53e-13
rs73855092	cg08979515	0.09	7.92	4.53e-13
rs9813388	cg08979515	0.09	7.92	4.53e-13
rs9855847	cg08979515	0.09	7.92	4.53e-13
rs7615972	cg08979515	0.09	7.92	4.53e-13
rs7615909	cg08979515	0.09	7.92	4.53e-13
rs7630525	cg21187194	-0.05	-6	1.41e-08
rs920230	cg21187194	-0.05	-6	1.41e-08
rs13098784	cg08015278	0.05	5.26	4.74e-07
rs34149515	cg23220897	-0.09	-8.16	1.16e-13
rs1125272	cg04444415	0.04	5.96	1.69e-08
rs7646250	cg04444415	0.04	5.96	1.69e-08
rs6444733	cg04444415	0.04	5.96	1.69e-08
rs2088335	cg04444415	0.04	5.96	1.69e-08
rs206275	cg05907223	-0.05	-4.54	1.13e-05
rs9880339	cg25117092	-0.07	-6.85	1.68e-10
rs3732418	cg16642562	0.05	5.55	1.22e-07
rs62263444	cg16642562	0.05	5.55	1.22e-07
rs11916478	cg24619618	-0.05	-6.77	2.6e-10
rs35432681	cg03249457	-0.06	-9.1	4.74e-16
rs76549891	cg07891854	-0.15	-8.97	1.02e-15
rs4684995	cg05170449	-0.15	-8.61	8.57e-15
rs13321716	cg12594803	0.09	7.72	1.46e-12
rs6800240;rs386669823	cg24619618	-0.05	-6.21	4.84e-09
rs61066971	cg13101941	0.08	6.34	2.43e-09
rs9876898	cg16028117	-0.1	-8.44	2.39e-14
rs9861286	cg16028117	-0.1	-8.44	2.39e-14
rs11130918	cg00396899	0.09	8.21	8.8e-14
rs206273	cg05907223	-0.05	-4.53	1.17e-05
rs2240919	cg11645453	0.06	7.29	1.54e-11
rs1666988	cg08255949	-0.1	-7.34	1.2e-11
rs78623113	cg12681948	-0.09	-8.13	1.4e-13
rs9817540	cg15960490	0.07	6.76	2.84e-10
rs9817714	cg15960490	0.07	6.76	2.84e-10
rs2700601	cg07988609	-0.09	-5.98	1.55e-08
rs12493841	cg07988609	-0.09	-5.51	1.47e-07
rs12493876	cg07988609	-0.09	-5.51	1.47e-07
rs2642939	cg14143723	-0.05	-7	7.52e-11
rs17050672	cg25661769	-0.05	-9.04	6.67e-16
rs3755783	cg25661769	-0.05	-9.04	6.67e-16
rs9814342	cg07719343	0.06	7.91	4.81e-13
rs11915238	cg24619618	-0.05	-6.46	1.32e-09
rs17747250	cg22058642	-0.05	-4.93	2.12e-06
rs2239699	cg18487916	0.03	5.28	4.36e-07
rs7641574	cg15798837	0.05	6.16	6.37e-09
rs7645855	cg02341182	0.02	5.93	1.98e-08
rs11926767	cg24069376	-0.05	-6.3	3.03e-09
rs11709680	cg02602957	0.04	8.52	1.44e-14
rs11716924	cg21834824	-0.02	-4.52	1.24e-05
rs1403106	cg03224329	-0.06	-8.04	2.41e-13
rs2874616	cg03224329	-0.06	-8.04	2.41e-13
rs7372966	cg02602957	0.04	8.76	3.48e-15
rs7429353	cg02602957	0.04	8.76	3.48e-15
rs7372725	cg02602957	0.04	8.76	3.48e-15
rs4678584	cg02341182	0.02	5.83	3.19e-08
rs281809	cg20182111	-0.06	-7.31	1.41e-11
rs58750701	cg19448816	0.05	4.47	1.53e-05
rs4685416	cg19448816	0.05	4.47	1.53e-05
rs9874508	cg20988073	-0.05	-6.87	1.54e-10
rs4447735	cg11882607	0.02	5.39	2.63e-07
rs9822382	cg11882607	0.02	4.34	2.57e-05
rs13086170	cg11882607	0.02	4.34	2.57e-05
rs9882867	cg14143723	-0.05	-6.99	8.12e-11
rs2643837	cg14143723	-0.05	-6.99	8.12e-11
rs2643838	cg14143723	-0.05	-6.99	8.12e-11
rs2643839	cg14143723	-0.05	-6.99	8.12e-11
rs2642909	cg14143723	-0.05	-6.99	8.12e-11
rs7634626	cg10180092	-0.08	-8.98	9.77e-16
rs553989	cg22292345	-0.05	-7.82	8.18e-13
rs6791647	cg11882607	0.02	5.39	2.63e-07
rs7613004	cg25661769	-0.05	-8.5	1.61e-14
rs13094456	cg05946535	-0.09	-6.86	1.65e-10
rs60813993	cg12609415	0.12	9.09	5.07e-16
rs9850071	cg11882607	0.02	6.15	6.45e-09
rs150848455	cg03249457	-0.06	-8.86	2.01e-15
rs9823224	cg17543585	-0.04	-7.32	1.31e-11
rs11709284	cg18487916	-0.04	-5.54	1.31e-07
rs4676676	cg21790991	-0.06	-6.3	3.11e-09
rs764663	cg15798837	0.05	6.13	7.3e-09
rs9837165	cg14143723	-0.05	-7.06	5.49e-11
rs9837064	cg14143723	-0.05	-7.06	5.49e-11
rs9874695	cg14143723	-0.05	-7.06	5.49e-11
rs6784125	cg14143723	-0.05	-7.06	5.49e-11
rs2276713	cg16642562	0.05	5.55	1.22e-07
rs2642938	cg14143723	-0.05	-6.98	8.45e-11
rs9878796	cg14143723	-0.05	-6.98	8.45e-11
rs55689081	cg14143723	-0.05	-6.98	8.45e-11
rs9863180	cg14143723	-0.05	-6.98	8.45e-11
rs2643835	cg14143723	-0.05	-6.98	8.45e-11
rs9754880	cg14143723	-0.05	-6.98	8.45e-11
rs4390883	cg14143723	-0.05	-6.98	8.45e-11
rs6787463	cg24619618	0.05	5.74	4.9e-08
rs2931398	cg25975856	-0.17	-9.02	7.51e-16
rs1585483	cg08314989	0.05	8.1	1.68e-13
rs6802890	cg02602957	0.04	8.25	7.21e-14
rs7627099	cg12500430	0.06	8.29	5.6e-14
rs9876374	cg10180092	-0.08	-8.98	9.77e-16
rs1609391	cg11305249	-0.04	-5.8	3.76e-08
rs68094276	cg04362419	0.09	8	2.97e-13
rs11721001	cg04362419	0.09	8	2.97e-13
rs12486192	cg02341182	0.02	6.12	7.72e-09
rs13324109	cg14818391	0.06	8.23	7.91e-14
rs72863262	cg14818391	0.06	8.23	7.91e-14
rs4521287	cg19649707	0.04	4.54	1.12e-05
rs2710323	cg18487916	-0.03	-5.19	6.53e-07
rs12490834	cg05589046	-0.01	-4.66	6.97e-06
rs7429277	cg10770076	-0.06	-6.99	8.3e-11
rs17030579	cg02341182	0.02	5.84	3.03e-08
rs1608392	cg24005645	-0.09	-9.25	1.93e-16
rs9825862	cg15960490	0.07	6.59	6.79e-10
rs9844881	cg15960490	0.07	6.59	6.79e-10
rs2029119	cg15798837	0.05	6.01	1.3e-08
rs57787773	cg22742493	0.11	6.97	9.12e-11
rs854186	cg13510812	0.1	5.73	5.23e-08
rs1505440	cg15543551	0.05	5.46	1.94e-07
rs1032878	cg15543551	0.05	5.46	1.94e-07
rs346087	cg08255949	-0.09	-6.24	4.12e-09
rs438461	cg01659586	0.04	5.72	5.57e-08
rs4045765	cg02341182	0.02	5.9	2.25e-08
rs775231	cg10517650	-0.12	-7.55	3.77e-12
rs17272796	cg24159436	-0.07	-9.13	3.93e-16
rs4858888	cg22292345	-0.05	-7.07	5.26e-11
rs11716677	cg11197418	0.05	7.03	6.39e-11
rs7619512	cg08350549	0.06	7.31	1.4e-11
rs6773104	cg11882607	0.02	4.32	2.75e-05
rs813633	cg21187194	-0.05	-6.7	3.9e-10
rs782454	cg21187194	-0.05	-6.7	3.9e-10
rs13075244	cg04444415	0.04	5.71	5.77e-08
rs11720340	cg04444415	0.04	5.71	5.77e-08
rs6796713	cg04444415	0.04	5.71	5.77e-08
rs9813526	cg24619618	-0.05	-6.8	2.29e-10
rs2305397	cg11882607	0.02	5.57	1.15e-07
rs6442967	cg14209346	0.09	6.97	8.95e-11
rs7637666	cg26795644	-0.04	-6.05	1.09e-08
rs7615658	cg26795644	-0.04	-6.05	1.09e-08
rs6801100	cg10512202	-0.03	-8.36	3.79e-14
rs78101726	cg21379099	0.12	6.96	9.75e-11
rs6787323	cg26315918	0.08	7.07	5.37e-11
rs3792366	cg01593013	-0.03	-7.08	4.96e-11
rs2712367;rs758202524	cg11615669	0.03	4.34	2.63e-05
rs4234229	cg16296300	-0.08	-7.65	2.18e-12
rs6783341	cg14143723	-0.05	-6.7	3.83e-10
rs2710331	cg18487916	0.02	3.89	0.000148077
rs11128614	cg11882607	0.02	6.15	6.61e-09
rs540210	cg11488033	-0.09	-5.9	2.33e-08
rs6551122	cg12975201	0.11	7.98	3.35e-13
rs7616314	cg15697575	-0.07	-6.95	1.03e-10
rs56312334	cg02341182	0.02	5.85	2.92e-08
rs6789870	cg13321259	0.03	6.15	6.4e-09
rs13317873	cg25117092	-0.07	-7.19	2.79e-11
rs9811771	cg25661769	-0.05	-9.23	2.13e-16
rs1552244	cg25661769	-0.05	-9.23	2.13e-16
rs3906814	cg24159436	-0.07	-9.56	2.93e-17
rs2643836	cg14143723	-0.05	-6.68	4.22e-10
rs4525847	cg05589046	-0.01	-4.78	4.15e-06
rs2606738	cg08255949	-0.1	-7.83	7.6e-13
rs920900	cg01593013	-0.03	-7.13	3.83e-11
rs9856156	cg04444415	0.04	5.68	6.59e-08
rs12631167	cg12424929	0.06	6.62	5.69e-10
rs17628958	cg10491563	0.06	5.61	9.36e-08
rs17628988	cg10491563	0.06	5.61	9.36e-08
rs73154329	cg10491563	0.06	5.61	9.36e-08
rs9875025	cg10517650	-0.13	-7.96	3.75e-13
rs1056390	cg04444415	-0.03	-4.95	1.94e-06
rs11719309	cg04444415	-0.03	-4.95	1.94e-06
rs12152411	cg04444415	-0.03	-4.95	1.94e-06
rs41300395	cg15270235	0.11	8.11	1.54e-13
rs6583288	cg15270235	0.11	8.11	1.54e-13
rs6787430	cg24033633	-0.07	-4.55	1.07e-05
rs7621979	cg24619618	-0.05	-6.82	2.06e-10
rs7620116	cg24619618	-0.05	-6.82	2.06e-10
rs11717605	cg24619618	-0.05	-6.82	2.06e-10
rs11713958	cg24619618	-0.05	-6.82	2.06e-10
rs1466783	cg24619618	-0.05	-6.82	2.06e-10
rs9837255;rs375265816	cg24619618	-0.05	-6.82	2.06e-10
rs9837682	cg24619618	-0.05	-6.82	2.06e-10
rs9291060	cg24619618	-0.05	-6.82	2.06e-10
rs10937595;rs777282263	cg24619618	-0.05	-6.82	2.06e-10
rs11720234	cg24619618	-0.05	-6.82	2.06e-10
rs6444739	cg24619618	-0.05	-6.82	2.06e-10
rs12696674	cg24619618	-0.05	-6.82	2.06e-10
rs13067959	cg24619618	-0.05	-6.82	2.06e-10
rs7638928	cg24619618	-0.05	-6.82	2.06e-10
rs9841101	cg15798837	0.07	10.21	5.92e-19
rs11921527	cg01448562	-0.04	-7.31	1.4e-11
rs62276497	cg03224329	-0.06	-8.24	7.63e-14
rs9832927	cg15960490	0.07	6.61	6.2e-10
rs7640469	cg15960490	0.07	6.61	6.2e-10
rs6775042	cg01448562	-0.04	-7.1	4.56e-11
rs13077114	cg22742493	0.11	6.98	8.57e-11
rs73034504	cg16528294	-0.03	-5.34	3.33e-07
rs652046	cg27633580	0.05	4.87	2.77e-06
rs3774034	cg05771324	0.06	7.4	8.4e-12
rs12769	cg02414224	-0.14	-7.79	9.47e-13
rs9820131	cg04362419	0.09	7.96	3.73e-13
rs2099589	cg21187194	-0.05	-6.21	4.82e-09
rs13091054	cg23352942	0.1	7.74	1.31e-12
rs4679003	cg02341182	0.02	5.88	2.5e-08
rs7647461	cg02341182	0.02	5.88	2.5e-08
rs7610273	cg02341182	0.02	5.88	2.5e-08
rs166397	cg18489755	0.04	6.39	1.93e-09
rs11713762	cg15960490	0.07	6.83	1.89e-10
rs1687295	cg15756415	0.08	7.33	1.24e-11
rs4234533	cg15756415	0.06	6.17	5.87e-09
rs35555014	cg15543551	0.04	4.84	3.2e-06
rs41272613	cg03224329	-0.06	-7.89	5.43e-13
rs7633004	cg03224329	-0.06	-7.89	5.43e-13
rs777477	cg21834824	-0.03	-5.6	9.74e-08
rs7621912	cg03224329	-0.06	-8.22	8.22e-14
rs55828309	cg03224329	-0.06	-8.22	8.22e-14
rs62274159	cg03224329	-0.06	-8.22	8.22e-14
rs6805989	cg03224329	-0.06	-8.22	8.22e-14
rs4680343	cg03224329	-0.06	-8.22	8.22e-14
rs12629623	cg03224329	-0.06	-8.24	7.63e-14
rs62276489	cg03224329	-0.06	-8.24	7.63e-14
rs1995304	cg03224329	-0.06	-8.24	7.63e-14
rs12496111	cg03224329	-0.06	-8.24	7.63e-14
rs6792479	cg03224329	-0.06	-8.24	7.63e-14
rs6768052	cg03224329	-0.06	-8.24	7.63e-14
rs12634818	cg03224329	-0.06	-8.24	7.63e-14
rs55953639	cg03224329	-0.06	-8.24	7.63e-14
rs6442005	cg24524379	-0.07	-7.18	2.94e-11
rs35497791	cg08015278	0.05	5.28	4.48e-07
rs2724518	cg14143723	-0.05	-6.67	4.53e-10
rs2643807	cg14143723	-0.05	-6.67	4.53e-10
rs2642937	cg14143723	-0.05	-6.67	4.53e-10
rs2643840	cg14143723	-0.05	-6.67	4.53e-10
rs7628547	cg22247932	-0.05	-7.36	1.08e-11
rs985004	cg22247932	-0.05	-7.36	1.08e-11
rs12374195	cg22247932	-0.05	-7.36	1.08e-11
rs237663	cg18127680	0.03	5.11	9.61e-07
rs295442	cg22292345	-0.05	-7.55	3.83e-12
rs4678933	cg02341182	0.02	5.91	2.22e-08
rs7629077	cg03914735	0.05	6.77	2.69e-10
rs12632525	cg03224329	-0.06	-7.82	8.28e-13
rs13070791	cg24619618	-0.05	-6.79	2.38e-10
rs11708998	cg02676010	-0.07	-5.23	5.44e-07
rs2137102	cg16914149	0.04	4.25	3.77e-05
rs7612000	cg21790991	-0.06	-6.38	2.01e-09
rs6771174	cg05946535	-0.09	-7.05	5.94e-11
rs73183475	cg02676010	-0.07	-5.23	5.44e-07
rs34196339	cg02676010	-0.07	-5.23	5.44e-07
rs590876	cg02341182	0.02	5.76	4.5e-08
rs623244	cg02341182	0.02	5.76	4.5e-08
rs11717272	cg19649707	0.04	4.48	1.45e-05
rs2733577	cg15084803	-0.06	-6	1.39e-08
rs7620272	cg24619618	-0.05	-6.66	4.82e-10
rs7616448	cg24619618	-0.05	-6.66	4.82e-10
rs2280670	cg16642562	0.05	5.55	1.22e-07
rs59024323	cg16642562	0.05	5.55	1.22e-07
rs62264483	cg16642562	0.05	5.55	1.22e-07
rs4688011	cg16642562	0.05	5.55	1.22e-07
rs4688013	cg16642562	0.05	5.55	1.22e-07
rs62264484	cg16642562	0.05	5.55	1.22e-07
rs11719448	cg16642562	0.05	5.55	1.22e-07
rs11720158	cg16642562	0.05	5.55	1.22e-07
rs1599795	cg16642562	0.05	5.55	1.22e-07
rs1599796	cg16642562	0.05	5.55	1.22e-07
rs62264487	cg16642562	0.05	5.55	1.22e-07
rs62263406	cg16642562	0.05	5.7	6.01e-08
rs60938951	cg16642562	0.05	5.7	6.01e-08
rs7615719	cg02341182	0.02	5.89	2.4e-08
rs12492478	cg02341182	0.02	5.89	2.4e-08
rs12106740	cg02341182	0.02	5.89	2.4e-08
rs9872190	cg14143723	-0.05	-6.64	5.12e-10
rs4683019	cg25576364	-0.06	-8.52	1.45e-14
rs1057719	cg24033633	-0.07	-4.54	1.12e-05
rs1043045	cg24033633	-0.07	-4.54	1.12e-05
rs9818221	cg24033633	-0.07	-4.54	1.12e-05
rs9831569	cg02048733	0.08	11.11	2.22e-21
rs9309846	cg15960490	0.07	6.3	3.03e-09
rs731646	cg11882607	0.02	5.43	2.23e-07
rs35366030	cg21790991	-0.07	-7.18	2.83e-11
rs463334	cg21924571	-0.04	-7.42	7.57e-12
rs394206	cg21924571	-0.04	-7.42	7.57e-12
rs12639304	cg01448562	-0.04	-7.11	4.28e-11
rs9874747	cg10517650	-0.11	-8.25	6.99e-14
rs10935074;rs796876174	cg01448562	-0.04	-7.11	4.28e-11
rs55770580	cg10491563	0.06	5.93	1.95e-08
rs34022279	cg01507436	-0.05	-5.9	2.26e-08
rs35480223	cg01507436	-0.05	-5.9	2.26e-08
rs10934817	cg21187194	-0.05	-6.55	8.46e-10
rs67885527;rs146749678	cg14143723	-0.05	-7.21	2.42e-11
rs57155769	cg14143723	-0.05	-7.02	6.87e-11
rs7612289	cg25576364	-0.06	-8.5	1.62e-14
rs7633604	cg25576364	-0.06	-8.5	1.62e-14
rs2280384	cg25576364	-0.06	-8.5	1.62e-14
rs9830069	cg12681948	-0.1	-8.35	4.02e-14
rs2710323	cg07507251	-0.04	-6.88	1.44e-10
rs7648952	cg14818391	0.06	8.23	7.94e-14
rs951560	cg14818391	0.06	8.23	7.94e-14
rs34119915	cg15739570	-0.06	-6.42	1.67e-09
rs11927914	cg15739570	-0.06	-6.42	1.67e-09
rs2133069	cg19704102	-0.06	-7.13	3.72e-11
rs13093360	cg20540428	-0.12	-7.61	2.66e-12
rs9865285	cg03249457	-0.06	-8.95	1.14e-15
rs9850440	cg11855332	0.04	6.22	4.55e-09
rs3755619	cg12681948	-0.09	-8.04	2.39e-13
rs281795	cg05946535	0.08	6.38	1.99e-09
rs12485694	cg00927911	0.05	6.74	3.17e-10
rs6441119	cg03224329	-0.06	-8.13	1.38e-13
rs4413278	cg03224329	-0.06	-8.13	1.38e-13
rs9829723	cg15729578	-0.1	-7.71	1.49e-12
rs11915920	cg09693414	0.03	4.8	3.68e-06
rs4568064	cg15543551	0.04	5.01	1.51e-06
rs78199530	cg06235246	0.05	6.05	1.08e-08
rs2311394	cg16516295	-0.05	-8.56	1.18e-14
rs9818467	cg08979515	0.08	7.8	9.2e-13
rs4683018	cg25576364	-0.06	-8.47	1.98e-14
rs73891238	cg10060116	0.05	7.18	2.84e-11
rs55861253	cg21790991	-0.06	-6.24	4.19e-09
rs56103727	cg21790991	-0.06	-6.24	4.19e-09
rs4314221	cg19649707	0.04	4.3	3e-05
rs35779416	cg02341182	0.02	5.7	6.07e-08
rs4683139	cg24104237	-0.13	-10.36	2.37e-19
rs35914913	cg19649707	0.04	4.44	1.69e-05
rs6599102	cg14818391	0.06	8.23	7.94e-14
rs11720557	cg15729578	-0.07	-6.43	1.59e-09
rs1402151	cg02332537	0.05	8.74	3.9e-15
rs7635114	cg01530413	0.08	5.49	1.65e-07
rs7613528	cg10491563	0.06	4.63	7.65e-06
rs111707999	cg18918831	-0.19	-6.58	7.32e-10
rs6795159	cg22462726	0.04	6.19	5.41e-09
rs1623603	cg15756415	0.08	7.33	1.24e-11
rs1388477	cg01507436	-0.06	-6.88	1.5e-10
rs4973997	cg14818391	0.06	8.2	9.11e-14
rs13077864	cg22156842	0.07	6.32	2.69e-09
rs333356	cg27633580	0.05	5.29	4.27e-07
rs17141154	cg01427108	-0.24	-7.48	5.47e-12
rs7610543	cg01427108	-0.24	-7.48	5.47e-12
rs7610562	cg01427108	-0.24	-7.48	5.47e-12
rs2443702	cg16028117	-0.1	-7.7	1.63e-12
rs11719795	cg23352942	0.1	6.69	4.08e-10
rs77362201	cg19448816	0.04	4.31	2.92e-05
rs79327471	cg19448816	0.04	4.31	2.92e-05
rs4131153	cg24159436	0.07	6.82	2.02e-10
rs11130393	cg15798837	0.07	9.87	4.74e-18
rs36047546	cg21529591	0.07	7.19	2.81e-11
rs75190534	cg21529591	0.07	7.19	2.81e-11
rs76685984	cg21529591	0.07	7.19	2.81e-11
rs74626516	cg21529591	0.07	7.19	2.81e-11
rs62233604	cg21529591	0.07	7.19	2.81e-11
rs62233605	cg21529591	0.07	7.19	2.81e-11
rs78811361	cg21529591	0.07	7.19	2.81e-11
rs62233606	cg21529591	0.07	7.19	2.81e-11
rs62232570	cg21529591	0.07	7.19	2.81e-11
rs13079061	cg21529591	0.07	7.19	2.81e-11
rs7613527	cg21529591	0.07	7.19	2.81e-11
rs9813759	cg16528294	-0.03	-5.78	4.05e-08
rs6439102	cg22558765	0.02	4.07	7.54e-05
rs11706254	cg11197418	0.05	6.78	2.52e-10
rs11914969	cg06494592	0.04	6.03	1.21e-08
rs10934737	cg06494592	0.04	6.03	1.21e-08
rs9811858	cg04481170	0.05	4.72	5.29e-06
rs9849301	cg04481170	0.05	4.72	5.29e-06
rs9841101	cg01296889	0.03	8.84	2.26e-15
rs13095816	cg14143723	-0.05	-6.84	1.82e-10
rs13073336	cg14143723	-0.05	-6.84	1.82e-10
rs4686740	cg21153275	-0.1	-7.3	1.52e-11
rs6548721	cg11197418	0.05	7.3	1.53e-11
rs4974012	cg19704102	-0.06	-6.9	1.31e-10
rs62276470	cg03224329	-0.06	-8.13	1.38e-13
rs333293	cg00593835	0.07	7.89	5.48e-13
rs62263404	cg16642562	0.05	5.7	6.01e-08
rs140112658	cg07831833	0.03	6.24	4.06e-09
rs149858912	cg07831833	0.03	6.24	4.06e-09
rs145863693	cg07831833	0.03	6.24	4.06e-09
rs34706481	cg25661769	-0.05	-9.14	3.78e-16
rs10935073	cg01448562	-0.04	-7.66	2.03e-12
rs2568871	cg18522231	-0.12	-6.32	2.78e-09
rs6762703	cg02332537	0.05	8.56	1.19e-14
rs9871434	cg15507901	0.1	7	7.61e-11
rs9989971	cg15507901	0.1	7	7.61e-11
rs12490465	cg07988609	-0.09	-6.02	1.26e-08
rs12487192	cg07988609	-0.09	-6.02	1.26e-08
rs34439138	cg21055985	0.09	7.36	1.06e-11
rs1530413	cg08899882	-0.07	-6.78	2.44e-10
rs9288933	cg08979515	0.08	7.69	1.7e-12
rs9824834	cg11197418	0.05	7.23	2.17e-11
rs4973902	cg19704102	-0.06	-7.39	9.14e-12
rs2133074	cg19704102	-0.06	-7.39	9.14e-12
rs6770260	cg11197418	0.05	7.22	2.38e-11
rs13062809	cg21695167	0.05	6.87	1.59e-10
rs2724525	cg14143723	-0.05	-7.04	6.13e-11
rs2343144	cg04584675	-0.09	-6.29	3.23e-09
rs6769261	cg26795644	-0.04	-6.05	1.09e-08
rs6784989	cg26795644	-0.04	-6.05	1.09e-08
rs6765153	cg02341182	0.02	5.82	3.36e-08
rs9869925	cg22125112	0.06	6.38	2.03e-09
rs460312	cg21924571	-0.04	-7.36	1.05e-11
rs6443910	cg14900962	-0.04	-9.01	8.35e-16
rs11706090	cg02332537	0.05	8.53	1.38e-14
rs11185544	cg07719343	0.06	7.03	6.52e-11
rs1378242	cg05771324	0.06	7.59	2.97e-12
rs16836482	cg00404641	0.13	8.65	6.78e-15
rs510178	cg11488033	0.09	6.11	8.13e-09
rs35616367	cg22742493	0.11	6.84	1.77e-10
rs67035835	cg22742493	0.11	6.84	1.77e-10
rs67353739	cg22742493	0.11	6.84	1.77e-10
rs7652416	cg22742493	0.11	6.84	1.77e-10
rs36075304	cg22742493	0.11	6.84	1.77e-10
rs12991	cg22742493	0.11	6.84	1.77e-10
rs61367724	cg22742493	0.11	6.84	1.77e-10
rs7647278	cg22742493	0.11	6.84	1.77e-10
rs7624779	cg22742493	0.11	6.84	1.77e-10
rs7614983	cg22742493	0.11	6.84	1.77e-10
rs7617446	cg22742493	0.11	6.84	1.77e-10
rs7617531	cg22742493	0.11	6.84	1.77e-10
rs66505665	cg22742493	0.11	6.84	1.77e-10
rs12635760	cg22742493	0.11	6.84	1.77e-10
rs12639164	cg22742493	0.11	6.84	1.77e-10
rs71325528	cg22742493	0.11	6.84	1.77e-10
rs36106761	cg22742493	0.11	6.84	1.77e-10
rs13088213	cg22742493	0.11	6.84	1.77e-10
rs4464383	cg22742493	0.11	6.84	1.77e-10
rs4624506	cg22742493	0.11	6.84	1.77e-10
rs4557097	cg22742493	0.11	6.84	1.77e-10
rs36087478	cg22742493	0.11	6.84	1.77e-10
rs13062836	cg22742493	0.11	6.84	1.77e-10
rs13067212	cg22742493	0.11	6.84	1.77e-10
rs6806261	cg22742493	0.11	6.84	1.77e-10
rs6806372	cg22742493	0.11	6.84	1.77e-10
rs6806483	cg22742493	0.11	6.84	1.77e-10
rs6781576	cg22742493	0.11	6.84	1.77e-10
rs2133578	cg22742493	0.11	6.84	1.77e-10
rs2133579	cg22742493	0.11	6.84	1.77e-10
rs2173603	cg22742493	0.11	6.84	1.77e-10
rs13096784	cg22742493	0.11	6.84	1.77e-10
rs13096961	cg22742493	0.11	6.84	1.77e-10
rs7611864	cg22742493	0.11	6.84	1.77e-10
rs7625535	cg22742493	0.11	6.84	1.77e-10
rs7625610	cg22742493	0.11	6.84	1.77e-10
rs7623381	cg22742493	0.11	6.84	1.77e-10
rs3772144	cg22742493	0.11	6.84	1.77e-10
rs79596910	cg12594803	0.09	7.77	1.08e-12
rs777483	cg21834824	-0.03	-5.95	1.77e-08
rs7640220	cg11197418	0.04	6.12	7.66e-09
rs7619708	cg15270235	0.11	8.11	1.54e-13
rs13080037	cg19060557	-0.05	-5.99	1.43e-08
rs9681160	cg02521446	0.04	5.01	1.52e-06
rs17429103	cg08979515	0.09	7.9	5.22e-13
rs1471867	cg12424929	0.06	6.62	5.69e-10
rs6768102	cg25661769	-0.05	-8.69	5.48e-15
rs28366039	cg25661769	-0.05	-8.91	1.49e-15
rs9863391	cg11197418	0.05	6.94	1.07e-10
rs12490705	cg01507436	-0.04	-5.71	5.87e-08
rs6441792	cg27450894	-0.09	-6.79	2.33e-10
rs830167	cg18489755	0.04	6.9	1.34e-10
rs262954	cg18489755	0.04	6.9	1.34e-10
rs34650169	cg21529591	0.07	7.14	3.68e-11
rs35035272	cg21529591	0.07	7.14	3.68e-11
rs35038776	cg21529591	0.07	7.14	3.68e-11
rs7645335	cg24159436	-0.07	-9.39	8.36e-17
rs386665606;rs748465	cg21834824	-0.03	-6.05	1.08e-08
rs4680349	cg03224329	-0.06	-8.05	2.2e-13
rs4680352	cg03224329	-0.06	-8.05	2.2e-13
rs7631716	cg08255949	-0.1	-6.8	2.19e-10
rs2616538	cg08255949	-0.1	-6.8	2.19e-10
rs1568611	cg03224329	-0.06	-8.06	2.15e-13
rs2321742	cg03224329	-0.06	-8.06	2.15e-13
rs7649737	cg03224329	-0.06	-8.06	2.15e-13
rs1403108	cg03224329	-0.06	-8.06	2.15e-13
rs60329099	cg07103270	-0.1	-8.65	6.65e-15
rs2051214	cg24069376	-0.05	-6.14	6.95e-09
rs7636227	cg07507251	-0.05	-6.99	8.1e-11
rs17366234	cg11305249	-0.04	-5.71	5.8e-08
rs17050704	cg25661769	-0.05	-9.06	6.06e-16
rs3732965	cg25661769	-0.05	-9.06	6.06e-16
rs3732964	cg25661769	-0.05	-9.06	6.06e-16
rs2272118	cg25661769	-0.05	-9.06	6.06e-16
rs4678143	cg27633580	-0.05	-5.95	1.75e-08
rs11927250	cg07923363	0.08	8.27	6.29e-14
rs9821577	cg07923363	0.08	8.27	6.29e-14
rs9823766	cg07923363	0.08	8.27	6.29e-14
rs12638619	cg07923363	0.08	8.27	6.29e-14
rs10937598	cg04444415	-0.03	-5.03	1.37e-06
rs74420888	cg10770076	-0.06	-7.03	6.42e-11
rs12638228	cg02332537	0.05	8.47	1.95e-14
rs1108301	cg22292345	-0.05	-6.95	9.9e-11
rs777485	cg21834824	-0.03	-5.94	1.9e-08
rs4575829	cg15543551	0.04	4.97	1.77e-06
rs4296546	cg15543551	0.04	4.97	1.77e-06
rs4279039	cg15543551	0.04	4.97	1.77e-06
rs4566482	cg15543551	0.04	4.97	1.77e-06
rs4287912	cg24879335	-0.04	-7.58	3.24e-12
rs12769	cg16414030	-0.1	-7.34	1.18e-11
rs73154340	cg10491563	0.06	5.31	3.91e-07
rs6784511	cg10491563	0.06	5.31	3.91e-07
rs6439993	cg03914735	0.05	7.04	6.3e-11
rs6548671	cg15960490	0.07	6.75	2.91e-10
rs3772146	cg22742493	0.1	6.73	3.27e-10
rs2276853	cg02527881	0.08	6.6	6.35e-10
rs9874006	cg14818391	0.06	8.28	6.06e-14
rs60554147	cg14818391	0.06	8.28	6.06e-14
rs34762643	cg14818391	0.06	8.28	6.06e-14
rs9841335	cg14818391	0.06	8.28	6.06e-14
rs9871677	cg14818391	0.06	8.28	6.06e-14
rs28434528	cg14818391	0.06	8.28	6.06e-14
rs11716675	cg14818391	0.06	8.28	6.06e-14
rs6795475	cg14818391	0.06	8.28	6.06e-14
rs35274398	cg02341182	0.02	5.92	2.06e-08
rs6770784	cg02341182	0.02	5.92	2.06e-08
rs9829965	cg01507436	-0.05	-6.66	4.83e-10
rs76243975	cg07719343	0.06	7.85	6.84e-13
rs9852648	cg01781018	-0.05	-9.34	1.12e-16
rs940975	cg08528616	0.03	5.79	3.83e-08
rs3773758	cg26795644	-0.03	-5.77	4.2e-08
rs4912561	cg22462726	-0.06	-8.49	1.71e-14
rs807931	cg22292345	-0.05	-7.82	8.18e-13
rs76627963	cg10491563	0.06	5.35	3.24e-07
rs77731011	cg10491563	0.06	5.35	3.24e-07
rs9682057	cg26933447	-0.06	-6.35	2.33e-09
rs9681387	cg26933447	-0.06	-6.35	2.33e-09
rs1872976	cg26933447	-0.06	-6.35	2.33e-09
rs206317	cg26933447	-0.06	-6.35	2.33e-09
rs206316	cg26933447	-0.06	-6.35	2.33e-09
rs206315	cg26933447	-0.06	-6.35	2.33e-09
rs150219	cg26933447	-0.06	-6.36	2.3e-09
rs150218	cg26933447	-0.06	-6.35	2.33e-09
rs206314	cg26933447	-0.06	-6.35	2.33e-09
rs206313	cg26933447	-0.06	-6.36	2.3e-09
rs206312	cg26933447	-0.06	-6.35	2.31e-09
rs206311	cg26933447	-0.06	-6.35	2.31e-09
rs206310	cg26933447	-0.06	-6.35	2.31e-09
rs206309	cg26933447	-0.06	-6.35	2.31e-09
rs206308	cg26933447	-0.06	-6.35	2.31e-09
rs206306	cg26933447	-0.06	-6.35	2.31e-09
rs13061203	cg08048268	-0.11	-5.57	1.14e-07
rs11719468	cg08350549	0.07	7.87	6.32e-13
rs842457	cg01797371	0.07	5.46	1.9e-07
rs4481150	cg18487916	-0.03	-4.1	6.82e-05
rs4494975	cg19649707	0.04	4.17	5.2e-05
rs4686738	cg21153275	-0.1	-7.13	3.79e-11
rs6762702	cg25661769	-0.05	-8.68	5.87e-15
rs6773969	cg11197418	0.05	6.77	2.59e-10
rs12634161	cg02341182	0.02	5.97	1.58e-08
rs6802921;rs35584900	cg23512531	-0.03	-9.85	5.31e-18
rs4678967	cg02341182	0.02	5.76	4.47e-08
rs4685408	cg24159436	-0.07	-9.37	9.37e-17
rs61621492	cg24783460	0.09	6.99	8e-11
rs55814515	cg24783460	0.09	6.99	8e-11
rs10804570	cg06494592	0.04	6.08	9.11e-09
rs10934738	cg06494592	0.04	6.08	9.11e-09
rs10804571	cg06494592	0.04	6.08	9.11e-09
rs1875687	cg06494592	0.04	6.08	9.11e-09
rs1875685	cg06494592	0.04	6.08	9.11e-09
rs16836493	cg00404641	0.13	7.98	3.31e-13
rs6767638	cg06897958	0.09	7.44	6.92e-12
rs2276818	cg04865290	-0.06	-6.32	2.73e-09
rs28552648	cg04865290	-0.06	-6.32	2.73e-09
rs6771116	cg21790991	-0.06	-6.47	1.29e-09
rs7618817	cg08979515	0.09	7.92	4.53e-13
rs7640809	cg08979515	0.09	7.92	4.53e-13
rs7619078	cg08979515	0.09	7.92	4.53e-13
rs62277639	cg08979515	0.09	7.92	4.53e-13
rs7637202	cg08979515	0.09	7.92	4.53e-13
rs6795440	cg08979515	0.09	7.92	4.53e-13
rs56143236	cg03224329	-0.06	-8.06	2.15e-13
rs9820842	cg22558765	0.02	4.08	7.26e-05
rs7623739	cg22558765	0.02	4.08	7.26e-05
rs1679147	cg26795644	-0.03	-5.51	1.5e-07
rs7637676	cg26315918	0.07	6.66	4.66e-10
rs6441959	cg02315645	0.12	6.47	1.26e-09
rs9840204	cg02315645	0.14	7.06	5.58e-11
rs7643371	cg18000598	0.06	6.25	3.96e-09
rs4075756	cg16296300	-0.06	-6.21	4.77e-09
rs17030489	cg02341182	0.02	5.98	1.53e-08
rs12492884	cg10491563	0.06	5.61	9.36e-08
rs73136567	cg17392998	-0.04	-5.83	3.24e-08
rs13327686	cg12681948	-0.09	-8	3.01e-13
rs9839826	cg12681948	-0.09	-8	3.01e-13
rs78016244	cg12681948	-0.09	-8	3.01e-13
rs72885402	cg12609415	0.12	9.13	4.08e-16
rs57636813	cg12609415	0.12	9.13	4.08e-16
rs72887108	cg12609415	0.12	9.13	4.08e-16
rs1078355	cg12609415	0.12	9.13	4.08e-16
rs58139750	cg12609415	0.12	9.13	4.08e-16
rs55743140	cg12609415	0.12	9.13	4.08e-16
rs13088595	cg02676010	-0.07	-4.97	1.8e-06
rs12486911	cg11305249	-0.04	-6.09	8.64e-09
rs11130327	cg27294008	0.02	5.77	4.36e-08
rs2442818	cg07775309	0.09	8.43	2.45e-14
rs2450859	cg07775309	0.09	8.43	2.45e-14
rs171407	cg08489410	-0.03	-9.84	5.38e-18
rs10934235	cg11615669	0.03	4.07	7.6e-05
rs7615531	cg12975201	0.1	7.03	6.66e-11
rs2367721	cg24619618	-0.05	-6.68	4.35e-10
rs11128649	cg02079455	0.03	6.6	6.42e-10
rs1500003	cg19145607	-0.08	-6.69	4.08e-10
rs9881256	cg12500430	0.06	7.65	2.15e-12
rs13082208	cg27294008	0.02	5.75	4.84e-08
rs6803378	cg04907198	0.05	3.93	0.000130565
rs4683324	cg22292345	-0.05	-7.33	1.24e-11
rs6440003	cg04041831	0.04	4.88	2.62e-06
rs6764769	cg04041831	0.04	4.88	2.62e-06
rs6763931	cg04041831	0.04	4.88	2.62e-06
rs7632381	cg04041831	0.04	4.88	2.62e-06
rs6808936	cg04041831	0.04	4.88	2.62e-06
rs6785012	cg04041831	0.04	4.88	2.62e-06
rs4683606	cg04041831	0.04	4.88	2.62e-06
rs386666475;rs13068733	cg04041831	0.04	4.88	2.62e-06
rs13086003	cg01507436	-0.05	-6.01	1.34e-08
rs7632404	cg21379099	0.12	7.69	1.69e-12
rs6763236	cg02527881	0.08	6.47	1.25e-09
rs11925699	cg24619618	-0.05	-6.07	9.9e-09
rs9852860	cg17870925	-0.07	-8.13	1.41e-13
rs2172392	cg10180092	-0.08	-8.98	9.77e-16
rs146608767	cg02876760	0.09	7.62	2.59e-12
rs9843038	cg16296300	-0.08	-7.78	1.05e-12
rs1687313	cg24649335	0.03	6.57	7.62e-10
rs35976326	cg11159295	-0.05	-8.92	1.37e-15
rs55676974	cg11159295	-0.05	-8.92	1.37e-15
rs2724529	cg14143723	-0.05	-6.63	5.61e-10
rs6777860	cg01448562	-0.04	-7.3	1.49e-11
rs369898918	cg01448562	-0.04	-7.3	1.49e-11
rs3617	cg18404041	0.05	6.75	2.88e-10
rs342763	cg13050802	0.08	7.46	6.11e-12
rs6798887	cg11882607	0.02	6.37	2.17e-09
rs458898	cg21924571	-0.04	-7.3	1.52e-11
rs2159400	cg22292345	-0.05	-7.13	3.8e-11
rs28431969	cg10491563	0.06	5.29	4.29e-07
rs9815333	cg16296300	0.07	6.91	1.27e-10
rs2133660	cg19145607	-0.08	-6.68	4.33e-10
rs1846615	cg19145607	-0.08	-6.68	4.33e-10
rs1582874	cg04041831	0.04	4.88	2.65e-06
rs34331927	cg03249457	-0.06	-8.96	1.08e-15
rs11717433	cg24159436	0.08	7.23	2.15e-11
rs754051	cg05771324	0.06	7.62	2.48e-12
rs6441547	cg26933447	-0.06	-6.36	2.3e-09
rs146353953	cg22156842	0.07	6.14	6.92e-09
rs3792549	cg09309233	-0.03	-7.49	5.24e-12
rs1948566	cg26933447	-0.06	-6.36	2.3e-09
rs10936309	cg26933447	-0.06	-6.36	2.3e-09
rs4927704	cg23245007	0.07	6.13	7.12e-09
rs4927848	cg23245007	0.07	6.13	7.12e-09
rs9861562	cg08979515	0.08	7.62	2.56e-12
rs6781682	cg03224329	-0.06	-8.03	2.46e-13
rs1873001	cg19145607	-0.08	-6.67	4.47e-10
rs7648987	cg02602957	0.04	7.97	3.42e-13
rs13084194	cg25661769	-0.05	-8.87	1.83e-15
rs13099507	cg25661769	-0.05	-8.87	1.83e-15
rs13089863	cg25661769	-0.05	-8.87	1.83e-15
rs55962400	cg25661769	-0.05	-8.87	1.83e-15
rs200205844	cg25738505	-0.1	-5.58	1.09e-07
rs12485852	cg09340198	0.05	6.08	9.21e-09
rs7618333	cg15756415	0.06	5.87	2.6e-08
rs1583476	cg15756415	0.06	5.87	2.6e-08
rs6442485	cg15756415	0.06	5.87	2.6e-08
rs1898042	cg15756415	0.06	5.87	2.6e-08
rs1898041	cg15756415	0.06	5.87	2.6e-08
rs1898040	cg15756415	0.06	5.87	2.6e-08
rs1898039	cg15756415	0.06	5.87	2.6e-08
rs34799319	cg11305249	-0.04	-5.65	7.51e-08
rs1599388	cg19649707	0.04	4.3	3e-05
rs11720263	cg19649707	0.04	4.3	3e-05
rs6794882	cg19649707	0.04	4.3	3e-05
rs7618924	cg19649707	0.04	4.3	3e-05
rs62256050	cg08272803	0.04	5.36	3.05e-07
rs2302278	cg02527881	0.09	7.23	2.18e-11
rs59685908	cg22742493	0.1	6.85	1.7e-10
rs17203397	cg27057600	0.07	7.97	3.47e-13
rs12638199	cg14818391	0.06	8.27	6.13e-14
rs9290424	cg05771324	0.06	7.45	6.46e-12
rs13081028	cg18487916	-0.04	-5.48	1.74e-07
rs13092279	cg10180092	-0.08	-8.74	3.99e-15
rs9681940	cg15729578	-0.08	-7.78	1e-12
rs12495519	cg03224329	-0.06	-7.99	3.15e-13
rs2675489	cg26592283	-0.04	-6.35	2.36e-09
rs34630898	cg08314989	0.05	8.07	2.03e-13
rs6599204	cg24069376	-0.05	-6.19	5.43e-09
rs11720557	cg01079515	-0.14	-7.29	1.57e-11
rs35775034	cg03249457	-0.06	-9.18	3.03e-16
rs6439464	cg03249457	-0.06	-9.18	3.03e-16
rs9829505	cg03249457	-0.06	-9.18	3.03e-16
rs6783294	cg03249457	-0.06	-9.18	3.03e-16
rs9881896	cg03249457	-0.06	-9.18	3.03e-16
rs9882168	cg03249457	-0.06	-9.18	3.03e-16
rs13099506	cg03249457	-0.06	-9.18	3.03e-16
rs28514329	cg03249457	-0.06	-9.18	3.03e-16
rs35111284	cg03249457	-0.06	-9.18	3.03e-16
rs9865808	cg03249457	-0.06	-9.18	3.03e-16
rs4077643	cg03249457	-0.06	-9.18	3.03e-16
rs9880098	cg03249457	-0.06	-9.18	3.03e-16
rs9809556	cg03249457	-0.06	-9.18	3.03e-16
rs4404422	cg03249457	-0.06	-9.18	3.03e-16
rs6783086	cg03249457	-0.06	-9.18	3.03e-16
rs1491951	cg00032661	0.11	9.54	3.33e-17
rs7640413	cg14209346	0.09	6.97	8.95e-11
rs13069386	cg10180092	-0.08	-8.73	4.2e-15
rs3792518	cg07831833	0.03	6.21	4.82e-09
rs4916423	cg12594803	0.09	7.65	2.2e-12
rs4916467	cg12594803	0.09	7.65	2.2e-12
rs13068996	cg13668339	0.05	7.82	8.01e-13
rs6786977	cg27057600	0.07	7.97	3.47e-13
rs56263456	cg03224329	-0.06	-7.66	2e-12
rs72864072	cg01802713	0.05	7.75	1.22e-12
rs11711366	cg16296300	-0.08	-7.73	1.38e-12
rs112434397	cg16028117	-0.1	-7.65	2.13e-12
rs67663762	cg20944151	0.04	4.78	4.05e-06
rs800950	cg08528616	0.03	5.93	1.96e-08
rs73223686	cg26315918	0.08	6.9	1.31e-10
rs1711001	cg05685023	0.04	5.32	3.66e-07
rs281809	cg05946535	0.08	6.28	3.39e-09
rs3749300	cg08979515	0.08	7.8	9.2e-13
rs3749301	cg08979515	0.08	7.8	9.2e-13
rs3749302	cg08979515	0.08	7.8	9.2e-13
rs73852798	cg08979515	0.08	7.8	9.2e-13
rs17428388	cg08979515	0.08	7.8	9.2e-13
rs6763390	cg08979515	0.08	7.8	9.2e-13
rs3177104	cg08979515	0.08	7.8	9.2e-13
rs3749305	cg08979515	0.08	7.8	9.2e-13
rs3749306	cg08979515	0.08	7.8	9.2e-13
rs3749307	cg08979515	0.08	7.8	9.2e-13
rs3762708	cg08979515	0.08	7.8	9.2e-13
rs58085932	cg08979515	0.08	7.8	9.2e-13
rs9833906	cg08979515	0.08	7.8	9.2e-13
rs9817855	cg08979515	0.08	7.8	9.2e-13
rs9855924	cg08979515	0.08	7.8	9.2e-13
rs9856271	cg08979515	0.08	7.8	9.2e-13
rs9288932	cg08979515	0.08	7.8	9.2e-13
rs2289598	cg08979515	0.08	7.8	9.2e-13
rs221987;rs78529427;rs869104110	cg25992258	0.06	7.65	2.17e-12
rs13353407	cg16028117	-0.1	-7.65	2.13e-12
rs2056323;rs34134550;rs758859975;rs776090355	cg25576364	-0.06	-8.15	1.23e-13
rs11718107	cg08528616	0.03	5.94	1.9e-08
rs7638204	cg11159295	-0.05	-8.75	3.83e-15
rs60172687	cg25661769	-0.05	-9.19	2.74e-16
rs66713957	cg11853467	-0.04	-6.78	2.45e-10
rs67641258	cg11853467	-0.04	-6.78	2.45e-10
rs67014047	cg11853467	-0.04	-6.78	2.45e-10
rs66849945	cg11853467	-0.04	-6.78	2.45e-10
rs34974722	cg11853467	-0.04	-6.78	2.45e-10
rs34625309	cg11853467	-0.04	-6.78	2.45e-10
rs34605848	cg11853467	-0.04	-6.78	2.45e-10
rs73212260	cg11853467	-0.04	-6.78	2.45e-10
rs35113827	cg11853467	-0.04	-6.78	2.45e-10
rs36016323	cg11853467	-0.04	-6.78	2.45e-10
rs11709628	cg15507901	0.11	7.38	9.67e-12
rs1384112	cg16528294	-0.03	-5.78	4.05e-08
rs1384111	cg16528294	-0.03	-5.78	4.05e-08
rs2341962	cg16528294	-0.03	-5.78	4.05e-08
rs6778190	cg16528294	-0.03	-5.78	4.05e-08
rs6802338	cg16528294	-0.03	-5.78	4.05e-08
rs6778212	cg16528294	-0.03	-5.78	4.05e-08
rs9883645	cg16528294	-0.03	-5.78	4.05e-08
rs9883827	cg16528294	-0.03	-5.78	4.05e-08
rs9812900	cg16528294	-0.03	-5.78	4.05e-08
rs2669917	cg00593835	0.06	7.34	1.23e-11
rs62274129	cg03224329	-0.06	-7.85	6.9e-13
rs76189994	cg01448562	-0.04	-7.21	2.4e-11
rs3863985	cg02341182	0.02	6.01	1.35e-08
rs62281377	cg03224329	-0.06	-8.06	2.15e-13
rs10460861	cg03224329	-0.06	-8.06	2.15e-13
rs62281379	cg03224329	-0.06	-8.06	2.15e-13
rs2047648	cg03224329	-0.06	-8.06	2.15e-13
rs56313302	cg03224329	-0.06	-8.06	2.15e-13
rs10936078	cg03224329	-0.06	-8.06	2.15e-13
rs62281383	cg03224329	-0.06	-8.06	2.15e-13
rs7631257	cg03224329	-0.06	-8.06	2.15e-13
rs4680354	cg03224329	-0.06	-8.06	2.15e-13
rs76010471	cg03224329	-0.06	-8.06	2.15e-13
rs10936080	cg03224329	-0.06	-8.06	2.15e-13
rs10936081	cg03224329	-0.06	-8.06	2.15e-13
rs1522392	cg03224329	-0.06	-8.06	2.15e-13
rs7635053	cg03608971	-0.05	-6.24	4.25e-09
rs71330000	cg25301627	0.04	5.85	2.86e-08
rs2365012	cg06494592	0.04	6.54	8.84e-10
rs441171	cg14760916	0.09	6.93	1.12e-10
rs1861839	cg21379099	0.12	7.61	2.65e-12
rs1421012	cg21379099	0.12	7.61	2.65e-12
rs74519809	cg21379099	0.12	7.61	2.65e-12
rs333297	cg00593835	0.07	7.14	3.55e-11
rs6599207	cg24069376	-0.05	-6.21	4.8e-09
rs2051213	cg24069376	-0.05	-6.21	4.8e-09
rs1132064	cg24069376	-0.05	-6.21	4.8e-09
rs1073505	cg24069376	-0.05	-6.21	4.8e-09
rs7648762	cg18313416	-0.04	-6.22	4.47e-09
rs4680260	cg25117092	-0.08	-7.85	6.85e-13
rs17203104	cg16642562	0.05	5.6	9.89e-08
rs11706028	cg16642562	0.05	5.6	9.89e-08
rs11706042	cg16642562	0.05	5.6	9.89e-08
rs57506457	cg16642562	0.05	5.6	9.89e-08
rs34090996	cg16642562	0.05	5.6	9.89e-08
rs34498857	cg11853467	-0.05	-6.91	1.25e-10
rs4434138;rs758247254	cg18487916	0.04	5.84	3.13e-08
rs73023235	cg08314989	0.05	8.04	2.37e-13
rs9841622	cg15798837	0.06	8.03	2.52e-13
rs12639465	cg10770076	-0.06	-7.16	3.3e-11
rs6802240	cg22334681	0.15	7.12	3.97e-11
rs4684188	cg22334681	0.15	7.12	3.97e-11
rs9852384	cg25576364	-0.06	-8.42	2.54e-14
rs2372862	cg25576364	-0.06	-8.42	2.54e-14
rs360875	cg04623471	-0.03	-6.11	7.96e-09
rs295442	cg02527881	0.09	6.85	1.72e-10
rs4443116	cg04444415	0.04	6.05	1.1e-08
rs7625814	cg11197418	0.05	6.77	2.66e-10
rs812149	cg08979515	0.08	7.8	9.2e-13
rs61149035	cg03224329	-0.06	-8.14	1.29e-13
rs1949130	cg16914149	0.05	5.4	2.53e-07
rs2887065	cg24619618	-0.05	-6.24	4.19e-09
rs10155050	cg10180092	-0.08	-8.69	5.35e-15
rs13078928	cg10180092	-0.08	-8.69	5.35e-15
rs1920189	cg17870925	-0.08	-9.43	6.78e-17
rs74771472;rs4854758	cg16262614	-0.04	-9.3	1.41e-16
rs56084453	cg04389838	-0.04	-5.75	4.74e-08
rs12495085	cg10491563	0.06	5.24	5.18e-07
rs55720154	cg10491563	0.06	5.24	5.18e-07
rs3755801	cg04865290	-0.06	-6.32	2.73e-09
rs6549843	cg13011961	0.11	8.19	1.01e-13
rs6549844	cg13011961	0.11	8.19	1.01e-13
rs13073223	cg10180092	-0.08	-8.69	5.35e-15
rs10154882	cg10180092	-0.08	-8.69	5.35e-15
rs13099117	cg10180092	-0.08	-8.69	5.35e-15
rs13099460	cg10180092	-0.08	-8.69	5.35e-15
rs13079345	cg10180092	-0.08	-8.69	5.35e-15
rs13061469	cg10180092	-0.08	-8.69	5.35e-15
rs11713901	cg10180092	-0.08	-8.69	5.35e-15
rs2219332	cg17543585	-0.04	-7.37	1e-11
rs3804753	cg01593013	-0.04	-7.38	9.66e-12
rs6439990	cg03914735	0.05	6.93	1.13e-10
rs329821	cg21055985	0.08	7.12	4.08e-11
rs11915356	cg19448816	0.05	4.4	2.03e-05
rs9845672	cg26795644	-0.03	-5.97	1.59e-08
rs949854	cg03224329	-0.06	-7.69	1.7e-12
rs7610214	cg03224329	-0.06	-7.69	1.7e-12
rs12629589	cg03224329	-0.06	-7.69	1.7e-12
rs7619892	cg03224329	-0.06	-7.69	1.7e-12
rs6799329	cg15412226	0.04	4.78	4.09e-06
rs1372072;rs779196298	cg24159436	0.07	8.98	9.82e-16
rs16831886	cg19649707	0.04	4.36	2.36e-05
rs186648	cg21055985	0.09	7.36	1.08e-11
rs331199	cg21055985	0.09	7.42	7.87e-12
rs9848056	cg15960490	0.06	5.45	1.99e-07
rs13085226	cg09340198	0.05	5.81	3.62e-08
rs6793945	cg04444415	-0.03	-5.01	1.53e-06
rs333305	cg00593835	0.06	7.25	1.93e-11
rs333304	cg00593835	0.06	7.25	1.93e-11
rs66818634	cg22134162	-0.06	-5.26	4.78e-07
rs6766695	cg24033633	-0.07	-4.52	1.21e-05
rs6445933	cg24033633	-0.07	-4.52	1.21e-05
rs113473897	cg12500430	0.06	8.09	1.8e-13
rs8180056	cg03224329	-0.06	-8.22	8.22e-14
rs11915238	cg04444415	-0.04	-5.85	2.97e-08
rs4685407	cg19448816	0.04	3.45	0.000713907
rs57462170	cg07607196	-0.06	-4.97	1.76e-06
rs2245424	cg11645453	0.06	6.71	3.66e-10
rs2564930	cg11645453	0.06	6.71	3.66e-10
rs6440593	cg23379566	0.05	5.14	8.49e-07
rs11711038	cg25301627	0.05	6.21	4.91e-09
rs4488814	cg25661769	-0.05	-8.61	8.68e-15
rs2568871	cg05547895	-0.14	-7.47	5.9e-12
rs67569278	cg25661769	-0.05	-8.92	1.4e-15
rs6794676	cg08048268	-0.12	-5.87	2.63e-08
rs9290986	cg23528751	0.03	6.42	1.61e-09
rs17753967	cg23528751	0.03	6.42	1.61e-09
rs17810396	cg23528751	0.03	6.42	1.61e-09
rs9823680	cg23528751	0.03	6.42	1.61e-09
rs6807992	cg01507436	-0.05	-5.6	9.68e-08
rs2710339	cg11645453	0.06	6.75	2.94e-10
rs242724	cg08489410	-0.02	-5.46	1.93e-07
rs13059541	cg26930243	-0.14	-5.73	5.28e-08
rs6779563	cg20182111	0.05	5.52	1.41e-07
rs9875686	cg20182111	0.05	5.52	1.41e-07
rs1056392	cg20182111	0.05	5.52	1.41e-07
rs9831563	cg20182111	0.05	5.52	1.41e-07
rs9847250	cg20182111	0.05	5.52	1.41e-07
rs9872432	cg20182111	0.05	5.52	1.41e-07
rs17030933	cg08272803	0.04	5.69	6.25e-08
rs17030934	cg08272803	0.04	5.69	6.25e-08
rs58558806	cg08272803	0.04	5.69	6.25e-08
rs7623971	cg23159337	-0.08	-5.41	2.4e-07
rs6440016	cg02466830	-0.06	-6.09	8.76e-09
rs722392	cg11125901	-0.09	-8.63	7.62e-15
rs7640423;rs67502253;rs781350687;rs202022464	cg04444415	-0.03	-4.95	1.94e-06
rs2454431	cg07775309	0.09	8.37	3.44e-14
rs13322614	cg07775309	0.09	8.37	3.44e-14
rs4447711	cg06494592	0.04	6.46	1.33e-09
rs11711371	cg07988609	-0.08	-4.98	1.68e-06
rs7631745	cg07988609	-0.08	-4.98	1.68e-06
rs2271960	cg02602957	0.04	7.72	1.45e-12
rs807931	cg02527881	0.09	6.78	2.45e-10
rs9819447	cg25576364	-0.06	-8.4	2.99e-14
rs4685407	cg24159436	0.07	7.97	3.54e-13
rs9681640	cg15507901	0.1	7.11	4.27e-11
rs11710488	cg15507901	0.1	7.11	4.27e-11
rs2733580	cg15084803	-0.06	-5.34	3.28e-07
rs10865958	cg02602957	0.04	7.97	3.42e-13
rs7634153	cg12435725	-0.08	-9.15	3.59e-16
rs35358308	cg25858657	-0.08	-5.81	3.54e-08
rs4679241	cg07776931	-0.04	-5.01	1.47e-06
rs4687313	cg07724074	-0.06	-10.54	7.74e-20
rs4687314	cg07724074	-0.06	-10.54	7.74e-20
rs7620847	cg07724074	-0.06	-10.54	7.74e-20
rs16827483	cg03224329	-0.06	-8.06	2.15e-13
rs10936584	cg21379099	0.12	7.61	2.62e-12
rs1846616	cg19145607	-0.08	-6.68	4.14e-10
rs2293252	cg26795644	-0.04	-6.66	4.63e-10
rs6771390	cg09340198	0.05	6.06	1e-08
rs12497156	cg01507436	-0.05	-6.05	1.08e-08
rs6799610	cg11125901	-0.09	-8.6	9.16e-15
rs4685264	cg09340198	0.05	5.9	2.26e-08
rs7624060	cg11882607	0.02	6.37	2.17e-09
rs9877049	cg11882607	0.02	6.37	2.17e-09
rs7621968	cg07193023	-0.06	-6.36	2.19e-09
rs73154306	cg10491563	0.06	5.02	1.4e-06
rs1672936	cg04362419	0.08	7.07	5.27e-11
rs1866403	cg10512202	-0.03	-8.69	5.38e-15
rs2359650	cg15798837	0.05	6.06	1.02e-08
rs9864975	cg24033633	-0.07	-4.46	1.58e-05
rs4681655	cg24033633	-0.07	-4.46	1.58e-05
rs6441874	cg25576364	-0.06	-8.25	7.04e-14
rs28649348	cg15960490	0.06	5.6	9.72e-08
rs333299	cg00593835	0.07	7.06	5.5e-11
rs41298085	cg15270235	0.11	7.72	1.47e-12
rs41297529	cg15270235	0.11	7.72	1.47e-12
rs528682	cg15270235	0.11	7.72	1.47e-12
rs526860	cg15270235	0.11	7.72	1.47e-12
rs454516	cg15270235	0.11	7.72	1.47e-12
rs112856048	cg15270235	0.11	7.72	1.47e-12
rs6443274	cg25661769	-0.04	-7.98	3.33e-13
rs11707291	cg16296300	-0.08	-7.52	4.53e-12
rs8177197	cg16414030	-0.1	-7.12	3.97e-11
rs9846315	cg11855332	0.04	6.3	3.11e-09
rs11714004	cg10180092	-0.08	-8.69	5.4e-15
rs113268531	cg25661769	-0.05	-9.11	4.41e-16
rs67667957	cg25661769	-0.05	-9.11	4.41e-16
rs56274701	cg25661769	-0.05	-9.11	4.41e-16
rs55646487;rs201246303	cg03224329	-0.06	-8	2.92e-13
rs924516	cg03224329	-0.06	-8	2.92e-13
rs10935075	cg01448562	-0.04	-6.95	9.87e-11
rs6783131	cg02341182	0.02	5.79	3.97e-08
rs9842827	cg14143723	-0.05	-7.08	4.96e-11
rs6771444	cg18781968	0.06	5.65	7.76e-08
rs6444731	cg20182111	0.06	6.29	3.19e-09
rs4082828	cg11159295	-0.05	-8.64	7.14e-15
rs4857882	cg22558765	0.02	4.04	8.61e-05
rs1032044	cg15697575	-0.06	-6.27	3.65e-09
rs28853661	cg12395284	0.07	9.06	6.15e-16
rs13325939	cg12395284	0.07	9.06	6.15e-16
rs9870373	cg16296300	-0.08	-7.56	3.5e-12
rs329816	cg21055985	0.09	7.25	2e-11
rs11929051	cg15543551	0.05	5.3	3.94e-07
rs7611698	cg15543551	0.05	5.3	3.94e-07
rs35891660;rs73212258	cg11853467	-0.04	-6.71	3.63e-10
rs7648485	cg15756415	0.06	6.14	6.95e-09
rs7648497	cg15756415	0.06	6.14	6.95e-09
rs1992004	cg15756415	0.06	6.14	6.95e-09
rs1992003	cg15756415	0.06	6.14	6.95e-09
rs35031074	cg15543551	0.05	5.26	4.82e-07
rs13091054	cg10167303	0.03	5.26	4.73e-07
rs4596097	cg16296300	-0.09	-7.85	6.88e-13
rs4293663	cg16296300	-0.09	-7.85	6.88e-13
rs13086292	cg07193023	-0.06	-6.63	5.65e-10
rs56042436	cg17095647	0.07	6.42	1.68e-09
rs3749308	cg08979515	0.09	7.86	6.59e-13
rs206307	cg26933447	0.06	6.51	1.01e-09
rs9834911	cg26795644	-0.03	-5.97	1.65e-08
rs4629282	cg02341182	0.03	5.7	5.98e-08
rs3845984	cg23379566	0.05	4.96	1.86e-06
rs3845985	cg23379566	0.05	4.96	1.86e-06
rs3845986	cg23379566	0.05	4.96	1.86e-06
rs10935199	cg11305249	-0.04	-5.79	3.94e-08
rs35283414	cg22742493	0.11	6.78	2.5e-10
rs6772149	cg15960490	0.06	5.61	9.3e-08
rs704572	cg27384355	0.03	5.94	1.9e-08
rs9289781	cg16141412	0.08	5.34	3.34e-07
rs9289782	cg16141412	0.08	5.34	3.34e-07
rs9289783	cg16141412	0.08	5.34	3.34e-07
rs7623431	cg16141412	0.08	5.34	3.34e-07
rs6804361	cg16141412	0.08	5.34	3.34e-07
rs6804437	cg16141412	0.08	5.34	3.34e-07
rs6776695	cg08899882	-0.07	-6.89	1.37e-10
rs55950019	cg02332537	0.05	8.44	2.28e-14
rs57842657	cg07607196	-0.06	-5.06	1.21e-06
rs903064	cg15756415	0.06	6.14	6.95e-09
rs6438487	cg01814130	0.06	6.51	1.06e-09
rs1024037	cg22292345	-0.05	-7.47	6e-12
rs66490742	cg22134162	-0.07	-5.6	9.94e-08
rs6764807	cg25661769	-0.05	-8.57	1.11e-14
rs34391585	cg25661769	-0.05	-8.57	1.11e-14
rs9883537	cg13377633	0.04	7.1	4.54e-11
rs3773301	cg01562813	-0.02	-6.73	3.2e-10
rs6442371	cg01562813	-0.02	-6.73	3.2e-10
rs1660038	cg27633580	0.05	5.3	4.07e-07
rs4484165	cg11125901	-0.09	-8.52	1.43e-14
rs9839921	cg11125901	-0.09	-8.52	1.43e-14
rs6768979	cg11125901	-0.09	-8.52	1.43e-14
rs36054418	cg11125901	-0.09	-8.52	1.43e-14
rs6599205	cg24069376	-0.05	-6.19	5.43e-09
rs1469656	cg22558765	0.02	4.08	7.37e-05
rs778044	cg08489410	-0.02	-5.26	4.86e-07
rs28715898	cg23528751	0.03	6.35	2.36e-09
rs9832194	cg15960490	0.06	5.61	9.47e-08
rs1585483	cg19649707	0.04	4.37	2.33e-05
rs4680254	cg25117092	-0.07	-7.07	5.3e-11
rs17349394	cg25738505	-0.1	-5.54	1.33e-07
rs17415244	cg25738505	-0.1	-5.54	1.33e-07
rs73852799	cg08979515	0.08	7.69	1.69e-12
rs9941989	cg01507436	-0.05	-5.76	4.63e-08
rs6782944	cg22247932	-0.05	-7.19	2.68e-11
rs56353930	cg26315918	0.08	6.9	1.31e-10
rs62277480	cg26315918	0.07	6.7	3.76e-10
rs112544036	cg26315918	0.07	6.7	3.76e-10
rs6779306	cg26315918	0.07	6.7	3.76e-10
rs17446282	cg26315918	0.07	6.7	3.76e-10
rs56042414	cg26315918	0.07	6.7	3.76e-10
rs10804734	cg23379566	0.05	4.96	1.83e-06
rs10804735	cg23379566	0.05	4.96	1.83e-06
rs59529296	cg13377633	0.04	6.87	1.53e-10
rs4684306	cg24159436	0.07	7.02	6.73e-11
rs1872106	cg16516295	-0.05	-8.09	1.8e-13
rs2044599	cg23245007	0.07	6.13	7.12e-09
rs329815	cg21055985	0.08	7.22	2.38e-11
rs8177197	cg02414224	-0.14	-7.55	3.76e-12
rs4679292	cg12500430	0.06	7.6	2.82e-12
rs1014081	cg12500430	0.06	7.6	2.82e-12
rs10934792	cg12500430	0.06	7.6	2.82e-12
rs56261483	cg08015278	0.05	5.23	5.58e-07
rs2385867	cg02527881	0.08	6.88	1.48e-10
rs7637302	cg02527881	0.08	6.88	1.48e-10
rs7631423	cg22292345	-0.05	-6.84	1.84e-10
rs13061267	cg15739570	-0.07	-6.92	1.18e-10
rs41300373	cg15270235	0.11	7.9	5.12e-13
rs2642926	cg14143723	-0.04	-6.37	2.11e-09
rs16829104	cg10491563	0.06	5.38	2.8e-07
rs35681	cg21520537	-0.04	-8.03	2.5e-13
rs299629	cg07775309	0.09	9.27	1.71e-16
rs17030933	cg11855332	0.04	6.4	1.79e-09
rs17030934	cg11855332	0.04	6.4	1.79e-09
rs58558806	cg11855332	0.04	6.4	1.79e-09
rs11716753	cg01296889	0.03	7.09	4.81e-11
rs6781013	cg23379566	0.05	4.95	1.98e-06
rs1505283	cg00927911	0.05	6.72	3.35e-10
rs13080782	cg24159436	-0.07	-9.21	2.45e-16
rs9821036	cg14818391	0.06	9	8.74e-16
rs9812970	cg22247932	-0.05	-7.43	7.22e-12
rs11130312	cg27294008	0.02	5.44	2.07e-07
rs56233078	cg02332537	0.05	8.44	2.35e-14
rs6794582	cg08015278	0.05	5.24	5.19e-07
rs2875038	cg08015278	0.05	5.24	5.19e-07
rs17380709	cg15960490	0.06	6.06	1.04e-08
rs33964154	cg27294008	0.02	5.54	1.32e-07
rs4687547	cg27294008	0.02	5.54	1.32e-07
rs6762457	cg27294008	0.02	5.54	1.32e-07
rs6805539	cg27294008	0.02	5.54	1.32e-07
rs34954168	cg27294008	0.02	5.54	1.32e-07
rs4687630	cg27294008	0.02	5.54	1.32e-07
rs17810282	cg23528751	0.03	6.45	1.43e-09
rs7642387	cg23528751	0.03	6.45	1.43e-09
rs1909116	cg19704102	-0.05	-6.66	4.82e-10
rs58363161	cg10491563	0.06	5.83	3.21e-08
rs140459590;rs754221869;rs2448968;rs61635876;rs746700610;rs781111833	cg07988609	-0.09	-5.97	1.61e-08
rs9878303	cg24033633	-0.07	-4.51	1.3e-05
rs9867963	cg08255949	-0.09	-7.6	2.88e-12
rs78129616	cg08979515	0.09	7.66	2.07e-12
rs75729378	cg08979515	0.09	7.66	2.07e-12
rs9859680	cg03249457	-0.06	-9	8.43e-16
rs3806703	cg24524379	0.06	6.04	1.14e-08
rs11712323	cg09340198	-0.05	-6.07	9.59e-09
rs75239	cg03019702	-0.06	-6.4	1.82e-09
rs7642876	cg09340198	-0.05	-6.06	1e-08
rs11128762	cg09340198	-0.05	-6.06	1e-08
rs16828	cg15960490	0.06	5.39	2.61e-07
rs13321407	cg25576364	-0.06	-8.44	2.33e-14
rs66964756	cg25576364	-0.06	-8.44	2.33e-14
rs4683025	cg25576364	-0.06	-8.44	2.33e-14
rs1004877	cg25576364	-0.06	-8.44	2.33e-14
rs2301282	cg25576364	-0.06	-8.44	2.33e-14
rs4683027	cg25576364	-0.06	-8.44	2.33e-14
rs9880877	cg25576364	-0.06	-8.44	2.33e-14
rs6792742	cg25576364	-0.06	-8.44	2.33e-14
rs3852064	cg18487916	0.03	5.04	1.3e-06
rs6440006	cg04041831	0.04	4.55	1.11e-05
rs6444541	cg23528751	0.03	6.37	2.18e-09
rs13087426	cg23352942	0.1	7.5	5.09e-12
rs34103310	cg23352942	0.1	7.5	5.09e-12
rs2251219	cg27294008	0.02	5.52	1.46e-07
rs13068293	cg27294008	0.02	5.52	1.46e-07
rs2724536	cg14143723	-0.05	-7.03	6.44e-11
rs111740386	cg02521446	0.04	5.01	1.52e-06
rs1349205	cg15798837	0.06	8.15	1.28e-13
rs342724	cg13050802	0.08	7.31	1.43e-11
rs544928579;rs199515208;rs142313662;rs66515059;rs576240547	cg02341182	0.02	5.48	1.74e-07
rs4683137	cg10512202	-0.03	-8.27	6.36e-14
rs2302278	cg22292345	-0.04	-6.63	5.57e-10
rs9833036	cg07988609	-0.09	-5.31	3.83e-07
rs9849270	cg11197418	0.05	6.98	8.49e-11
rs9843934	cg23528751	0.03	6.46	1.35e-09
rs183604	cg08489410	-0.02	-5.32	3.62e-07
rs1466810	cg19704102	-0.05	-6.58	7.12e-10
rs7644706	cg19704102	-0.05	-6.62	5.73e-10
rs62286024	cg11900923	0.08	8.09	1.73e-13
rs73179207	cg11900923	0.08	8.09	1.73e-13
rs73179208	cg11900923	0.08	8.09	1.73e-13
rs9865981	cg15960490	0.06	5.39	2.65e-07
rs6776798	cg15960490	0.06	5.39	2.65e-07
rs73154682	cg03224329	-0.06	-8.06	2.05e-13
rs7427596	cg02676010	-0.07	-4.65	7.26e-06
rs2360224	cg18853876	0.04	5.51	1.48e-07
rs9851429	cg10770076	-0.06	-7.29	1.55e-11
rs9883639;rs759214773	cg16528294	-0.03	-5.77	4.35e-08
rs6769216	cg12435725	-0.08	-9.15	3.59e-16
rs11709284	cg07507251	-0.05	-6.98	8.59e-11
rs1554382	cg21529591	0.07	7.18	2.82e-11
rs11926974	cg24783460	0.08	5.93	1.97e-08
rs11927081	cg24783460	0.08	5.93	1.97e-08
rs11919419	cg24783460	0.08	5.93	1.97e-08
rs61276379	cg12609415	0.12	9.22	2.35e-16
rs72899100	cg12609415	0.12	9.22	2.35e-16
rs2088691	cg12609415	0.12	9.22	2.35e-16
rs58765457	cg19448816	0.05	4.28	3.24e-05
rs9853025	cg11197418	0.05	6.97	8.93e-11
rs56135565	cg26315918	0.07	6.65	4.87e-10
rs7633982	cg26315918	0.07	6.65	4.87e-10
rs10511310	cg26315918	0.07	6.65	4.87e-10
rs56105175	cg26315918	0.07	6.65	4.87e-10
rs62276971	cg26315918	0.07	6.65	4.87e-10
rs62276973	cg26315918	0.07	6.65	4.87e-10
rs62276974	cg26315918	0.07	6.65	4.87e-10
rs55869871	cg26315918	0.07	6.65	4.87e-10
rs62277010	cg26315918	0.07	6.65	4.87e-10
rs62277011	cg26315918	0.07	6.65	4.87e-10
rs4263236	cg04444415	-0.03	-5.33	3.52e-07
rs139055929	cg04444415	-0.03	-5.33	3.52e-07
rs6444732	cg04444415	-0.03	-5.33	3.52e-07
rs55953485	cg18489755	0.04	6.62	5.67e-10
rs11128764	cg09340198	-0.05	-6.06	1e-08
rs1584326	cg09340198	-0.05	-6.06	1e-08
rs13085352	cg09340198	-0.05	-6.06	1e-08
rs35305561	cg09340198	-0.05	-6.06	1e-08
rs62243670	cg09340198	-0.05	-6.06	1e-08
rs11709419	cg09340198	-0.05	-6.06	1e-08
rs3177101	cg08979515	0.09	7.61	2.62e-12
rs6799023	cg15412226	0.04	4.63	7.66e-06
rs77146033	cg27294008	0.02	5.57	1.15e-07
rs62255364	cg27294008	0.02	5.57	1.15e-07
rs6788214	cg03224329	-0.06	-7.69	1.7e-12
rs13086297	cg27294008	0.02	5.5	1.58e-07
rs9839609	cg03249457	-0.06	-8.91	1.46e-15
rs9829800	cg14818391	0.05	7.93	4.33e-13
rs9845375	cg07988609	-0.09	-5.22	5.7e-07
rs13069251	cg13668339	0.04	6.95	1.02e-10
rs4685012	cg05589046	-0.01	-4.48	1.44e-05
rs9836517	cg15960490	0.06	5.19	6.77e-07
rs16833689	cg07923363	0.08	8.23	8.08e-14
rs807937	cg02527881	0.08	6.69	4.04e-10
rs262992	cg18489755	0.04	6.64	5.27e-10
rs2276854	cg02527881	0.09	7	7.76e-11
rs11130124	cg02527881	0.09	7	7.76e-11
rs4683326	cg02527881	0.09	7	7.76e-11
rs62246033	cg24159436	0.07	6.96	9.45e-11
rs62286033	cg11900923	0.08	8.13	1.39e-13
rs7637630	cg22058642	-0.05	-4.7	5.78e-06
rs9825697	cg26795644	-0.03	-5.93	1.95e-08
rs67559768	cg26795644	-0.03	-5.93	1.95e-08
rs61275424	cg08255949	-0.11	-7.23	2.19e-11
rs360874	cg01659586	0.05	7.62	2.55e-12
rs111827101	cg16028117	-0.1	-7.48	5.6e-12
rs2443701	cg16028117	-0.1	-7.48	5.6e-12
rs41300435	cg15270235	0.11	8.06	2.15e-13
rs13081028	cg07507251	-0.05	-6.85	1.74e-10
rs28457829	cg24619618	-0.05	-6.64	5.24e-10
rs2623357	cg07988609	-0.08	-6.02	1.23e-08
rs333294	cg00593835	0.07	7.81	8.84e-13
rs333291	cg00593835	0.07	7.81	8.84e-13
rs333289	cg00593835	0.07	7.81	8.84e-13
rs73023235	cg19649707	0.04	4.28	3.28e-05
rs1873585	cg01507436	-0.05	-6.68	4.33e-10
rs66625825	cg25576364	-0.06	-8.44	2.33e-14
rs59917756;rs200513805	cg14818391	0.05	7.26	1.87e-11
rs13064938	cg24069376	-0.05	-5.76	4.58e-08
rs3821552	cg18993089	-0.06	-8.07	1.95e-13
rs12494045	cg01507436	-0.05	-5.43	2.23e-07
rs2596816	cg08255949	-0.1	-6.84	1.78e-10
rs4685411	cg19448816	0.04	3.81	0.000201901
rs281797	cg05946535	0.08	6.44	1.5e-09
rs2643834	cg14143723	-0.05	-6.58	7.14e-10
rs12489453	cg03224329	-0.06	-7.91	5.02e-13
rs6768074	cg03224329	-0.06	-7.91	5.02e-13
rs6780205	cg03224329	-0.06	-7.91	5.02e-13
rs10936074	cg03224329	-0.06	-7.91	5.02e-13
rs12493418	cg25112848	-0.05	-6.16	6.27e-09
rs13060205	cg11197418	0.05	7.11	4.25e-11
rs2361731	cg12500430	0.06	7.89	5.64e-13
rs1304026	cg16141412	0.1	6.72	3.49e-10
rs9842759	cg12435725	-0.09	-9.14	3.68e-16
rs9842917	cg12435725	-0.09	-9.14	3.68e-16
rs16844241	cg22156842	0.07	6	1.37e-08
rs1967093	cg02676010	-0.07	-4.83	3.28e-06
rs4608646	cg03224329	-0.06	-8.09	1.72e-13
rs10936066	cg03224329	-0.06	-8.09	1.72e-13
rs11714694	cg07719343	0.06	7.36	1.05e-11
rs1486894	cg11125901	-0.09	-8.55	1.23e-14
rs1877219	cg03914735	0.05	7.08	5.06e-11
rs9848893	cg03914735	0.05	7.08	5.06e-11
rs4683588	cg03914735	0.05	7.08	5.06e-11
rs899349	cg03914735	0.05	7.08	5.06e-11
rs59894075	cg15960490	0.06	6.07	9.89e-09
rs11128769	cg09340198	0.05	5.97	1.63e-08
rs73830713	cg12609415	0.12	9.18	2.88e-16
rs1812861	cg23379566	0.05	5.22	5.7e-07
rs13079243	cg12333628	0.2	7.64	2.26e-12
rs12487586	cg15960490	0.06	5.55	1.22e-07
rs12629701	cg18404041	-0.05	-7.12	3.98e-11
rs56738797	cg12609415	0.12	9.18	2.88e-16
rs56071453	cg12609415	0.12	9.18	2.88e-16
rs2282751	cg08207895	0.03	6.15	6.45e-09
rs347591	cg08255949	-0.08	-6.77	2.66e-10
rs12496634	cg27294008	0.02	5.56	1.17e-07
rs2336542	cg27294008	0.02	5.56	1.17e-07
rs9714129	cg27294008	0.02	5.56	1.17e-07
rs67539070	cg27294008	0.02	5.56	1.17e-07
rs1995401	cg15960490	0.06	6.07	9.65e-09
rs7649774	cg15960490	0.06	6.07	9.65e-09
rs62257316	cg15960490	0.06	6.07	9.65e-09
rs7613311	cg15960490	0.06	6.07	9.65e-09
rs6772869	cg14143723	-0.05	-6.69	4.01e-10
rs17287575	cg02521446	0.05	5.32	3.71e-07
rs8177179	cg16262614	-0.04	-9.24	2.03e-16
rs1130459	cg16262614	-0.04	-9.24	2.03e-16
rs57510590	cg22742493	0.1	6.63	5.5e-10
rs7652294	cg24033633	-0.07	-4.44	1.7e-05
rs7644886	cg24033633	-0.07	-4.44	1.7e-05
rs11718096	cg24033633	-0.07	-4.44	1.7e-05
rs898826	cg18000598	0.06	6.16	6.26e-09
rs898825	cg18000598	0.06	6.16	6.26e-09
rs1773186	cg18000598	0.06	6.16	6.26e-09
rs7618915	cg18487916	0.03	4.73	5.17e-06
rs4683134	cg10512202	-0.03	-8.21	8.68e-14
rs72622921	cg10512202	-0.03	-8.21	8.68e-14
rs12493287	cg10512202	-0.03	-8.21	8.68e-14
rs4683135	cg10512202	-0.03	-8.21	8.68e-14
rs7613459	cg16141412	0.08	6.41	1.74e-09
rs16862908	cg07718431	0.09	5.96	1.7e-08
rs62278575	cg21178254	-0.06	-6.79	2.34e-10
rs2641774	cg01797371	0.08	6.72	3.47e-10
rs62266923	cg11318906	0.04	5.06	1.18e-06
rs62266924	cg11318906	0.04	5.06	1.18e-06
rs7625067	cg23352942	0.09	7.37	1e-11
rs6794193	cg23352942	0.09	7.37	1e-11
rs59685954	cg17095647	0.07	6.11	8.11e-09
rs830181	cg18489755	0.04	6.62	5.67e-10
rs262997	cg18489755	0.04	6.62	5.67e-10
rs830169	cg18489755	0.04	6.62	5.67e-10
rs262991	cg18489755	0.04	6.62	5.67e-10
rs262987	cg18489755	0.04	6.62	5.67e-10
rs333296	cg00593835	0.07	7.66	2.03e-12
rs11718509	cg27294008	0.02	5.42	2.26e-07
rs3845942	cg20182111	0.05	5.21	6.14e-07
rs4681652	cg24033633	-0.07	-4.45	1.66e-05
rs7618558	cg24033633	-0.07	-4.45	1.66e-05
rs79708484	cg21379099	0.12	7.85	6.91e-13
rs7650397	cg05946535	-0.08	-5.77	4.26e-08
rs57828780;rs67590858	cg12594803	0.09	7.72	1.45e-12
rs62286034	cg11900923	0.08	8.41	2.82e-14
rs333298	cg00593835	0.07	7.81	8.84e-13
rs12629262	cg23352942	0.09	7.38	9.87e-12
rs11718795	cg23352942	0.09	7.38	9.87e-12
rs12489211	cg23352942	0.09	7.38	9.87e-12
rs9811472	cg24033633	-0.07	-4.43	1.79e-05
rs4681654	cg24033633	-0.07	-4.43	1.79e-05
rs6779670	cg12500430	0.06	7.56	3.63e-12
rs13071730	cg09340198	-0.05	-6.07	9.59e-09
rs12496623	cg02332537	0.05	8.54	1.31e-14
rs9832311	cg14818391	0.06	8.98	9.65e-16
rs11708784	cg10491563	0.06	5.38	2.78e-07
rs4683026	cg25576364	-0.06	-8.47	1.99e-14
rs985005	cg22247932	-0.05	-7.43	7.22e-12
rs4410426	cg22247932	-0.05	-7.43	7.22e-12
rs13084117	cg23352942	0.09	7.39	9.03e-12
rs11714282	cg23352942	0.09	7.39	9.03e-12
rs6772670	cg23352942	0.09	7.39	9.03e-12
rs11712716	cg23352942	0.09	7.39	9.03e-12
rs149143510	cg07831833	0.03	6.33	2.64e-09
rs7620787	cg09340198	-0.05	-6.06	1e-08
rs13078485	cg09340198	-0.05	-6.06	1e-08
rs1345157	cg09340198	-0.05	-6.06	1e-08
rs13060772	cg09340198	-0.05	-6.06	1e-08
rs10934237	cg11615669	0.03	4.06	7.77e-05
rs1110650	cg24104237	0.11	8.02	2.57e-13
rs66979744	cg25112848	-0.05	-6.12	7.69e-09
rs6805947	cg07988609	-0.09	-5.26	4.92e-07
rs181115617	cg07988609	-0.09	-5.26	4.92e-07
rs6806862	cg24159436	0.07	6.86	1.62e-10
rs4685419	cg24159436	0.07	6.86	1.62e-10
rs1687477	cg08528616	0.03	6.02	1.24e-08
rs1563808	cg11197418	0.04	6.08	9.27e-09
rs4927866	cg15270235	0.11	7.72	1.47e-12
rs7635114	cg22695480	0.07	4.29	3.22e-05
rs13061423	cg27294008	0.02	5.58	1.06e-07
rs1675958	cg18000598	0.06	6.25	3.96e-09
rs1773191	cg18000598	0.06	6.25	3.96e-09
rs1773190	cg18000598	0.06	6.25	3.96e-09
rs1705981	cg18000598	0.06	6.25	3.96e-09
rs1705978	cg18000598	0.06	6.25	3.96e-09
rs2305634	cg10167303	0.03	5.05	1.27e-06
rs1079276	cg10167303	0.03	5.05	1.27e-06
rs11921584	cg15756415	0.06	6.07	9.96e-09
rs11714694	cg11867616	0.03	8.78	3.14e-15
rs138283015	cg25661769	-0.05	-9.27	1.72e-16
rs13062022	cg23352942	0.09	7.39	9.25e-12
rs62245949	cg08255949	-0.1	-6.8	2.19e-10
rs11130115	cg23352942	0.09	7.39	9.25e-12
rs12488295	cg05628226	-0.03	-6.27	3.57e-09
rs4683398	cg03914735	0.05	7.09	4.83e-11
rs2311734	cg03914735	0.05	7.09	4.83e-11
rs7429360	cg25301627	0.04	5.96	1.69e-08
rs34690832	cg25301627	0.04	5.96	1.69e-08
rs9872353	cg12500430	0.06	8.06	2.1e-13
rs6790289	cg13011961	0.12	9.33	1.22e-16
rs17810246	cg23528751	0.03	6.48	1.2e-09
rs13063250	cg23352942	0.09	7.38	9.87e-12
rs2132173	cg23352942	0.09	7.38	9.48e-12
rs3836533;rs369407750;rs750565844;rs779651779	cg09545109	0.03	4.68	6.43e-06
rs71620530;rs9858383;rs377291572	cg01448562	-0.04	-6.93	1.11e-10
rs7621962	cg01296889	0.03	8.62	8.31e-15
rs11718043	cg08528616	-0.03	-5.26	4.9e-07
rs7634474	cg02995710	-0.09	-6.94	1.04e-10
rs184700	cg08255949	-0.08	-6.68	4.29e-10
rs3796353	cg18404041	-0.05	-7.13	3.77e-11
rs34198449	cg25301627	0.04	5.81	3.51e-08
rs72876724	cg24033633	-0.07	-4.44	1.7e-05
rs1031748	cg24033633	-0.07	-4.44	1.7e-05
rs723635	cg24033633	-0.07	-4.44	1.7e-05
rs6445931	cg24033633	-0.07	-4.44	1.7e-05
rs6781090	cg12594803	0.09	7.54	3.96e-12
rs6438157	cg11125901	-0.08	-8.47	1.95e-14
rs13087452	cg11125901	-0.08	-8.47	1.95e-14
rs7631082	cg11125901	-0.08	-8.47	1.95e-14
rs35860985	cg11125901	-0.08	-8.47	1.95e-14
rs13098166	cg11125901	-0.08	-8.47	1.95e-14
rs10511326	cg11125901	-0.08	-8.47	1.95e-14
rs6438158	cg11125901	-0.08	-8.47	1.95e-14
rs6438159	cg11125901	-0.08	-8.47	1.95e-14
rs6798938	cg11125901	-0.08	-8.47	1.95e-14
rs6769516	cg11125901	-0.08	-8.47	1.95e-14
rs869342	cg11125901	-0.08	-8.47	1.95e-14
rs869343	cg11125901	-0.08	-8.47	1.95e-14
rs6438161	cg11125901	-0.08	-8.47	1.95e-14
rs7631138	cg11125901	-0.08	-8.47	1.95e-14
rs1006196	cg12500430	0.06	7.7	1.59e-12
rs16829	cg15960490	0.06	5.36	3.1e-07
rs7639267	cg07507251	-0.05	-6.92	1.17e-10
rs2260685	cg05021355	-0.07	-5.22	5.86e-07
rs58404218	cg14818391	0.05	7.93	4.36e-13
rs3845984	cg10725542	0.03	3.39	0.000896063
rs3845985	cg10725542	0.03	3.39	0.000896063
rs3845986	cg10725542	0.03	3.39	0.000896063
rs28505003	cg11882607	0.02	5.57	1.15e-07
rs4687637	cg18404041	-0.05	-7.1	4.37e-11
rs4681653	cg24033633	-0.07	-4.43	1.79e-05
rs13325046	cg11625897	-0.09	-7.13	3.81e-11
rs11712523	cg05540472	-0.1	-7.62	2.58e-12
rs9883516	cg13377633	0.04	6.94	1.06e-10
rs17052256	cg18404041	-0.05	-7.09	4.72e-11
rs17052259	cg18404041	-0.05	-7.09	4.72e-11
rs13060048	cg18404041	-0.05	-7.09	4.72e-11
rs6786919	cg18404041	-0.05	-7.09	4.72e-11
rs4687546	cg18404041	-0.05	-7.09	4.72e-11
rs11718420	cg18404041	-0.05	-7.09	4.72e-11
rs3846001	cg14143723	-0.05	-6.62	5.96e-10
rs4858890	cg22292345	-0.05	-6.95	9.9e-11
rs2733578	cg15084803	-0.06	-5.34	3.28e-07
rs2733579	cg15084803	-0.06	-5.34	3.28e-07
rs2733581	cg15084803	-0.06	-5.34	3.28e-07
rs6440037	cg00686926	0.05	6.77	2.67e-10
rs13303	cg07507251	-0.05	-6.82	2e-10
rs11708451	cg23352942	0.09	7.36	1.09e-11
rs7652331	cg08033130	-0.11	-6.53	9.13e-10
rs13080234	cg09340198	-0.05	-5.88	2.47e-08
rs11920540	cg09340198	-0.05	-5.88	2.47e-08
rs2878628	cg18404041	-0.05	-7.09	4.79e-11
rs11928773	cg09340198	-0.05	-6.08	9.25e-09
rs13317646	cg01814130	0.06	7.21	2.46e-11
rs4579010	cg01814130	0.06	7.21	2.46e-11
rs11925319	cg01814130	0.06	7.21	2.46e-11
rs2903302	cg01814130	0.06	7.21	2.46e-11
rs4643702	cg01814130	0.06	7.21	2.46e-11
rs4685260	cg09340198	-0.05	-5.88	2.49e-08
rs13096622	cg09340198	-0.05	-5.88	2.49e-08
rs12632542	cg09340198	-0.05	-5.88	2.49e-08
rs17557281	cg08015278	0.05	5.19	6.66e-07
rs9874893	cg11882607	0.02	5.69	6.38e-08
rs6599208	cg24069376	-0.05	-6.09	8.69e-09
rs7644530	cg24069376	-0.05	-6.09	8.69e-09
rs6599211	cg24069376	-0.05	-6.09	8.69e-09
rs4679066	cg24069376	-0.05	-6.09	8.69e-09
rs10433550	cg18404041	-0.05	-7.11	4.18e-11
rs6788887	cg18404041	-0.05	-7.11	4.18e-11
rs11714565	cg18404041	-0.05	-7.11	4.18e-11
rs62255371	cg27294008	0.02	5.51	1.51e-07
rs1570	cg18404041	-0.05	-7.06	5.6e-11
rs9790017	cg12500430	0.06	8.05	2.21e-13
rs17030628	cg02341182	0.02	5.8	3.75e-08
rs12493761	cg02341182	0.02	5.8	3.75e-08
rs9878866	cg03914735	0.05	6.9	1.31e-10
rs2121818	cg23245007	0.07	6.02	1.28e-08
rs13073387	cg07831833	0.03	6.3	3.01e-09
rs329817	cg21055985	0.09	7.25	2.02e-11
rs2364368	cg25308173	-0.05	-6.8	2.26e-10
rs4684118	cg05628226	-0.03	-6.52	9.62e-10
rs9758945	cg18404041	-0.05	-7.09	4.61e-11
rs9880436	cg18063883	-0.05	-8.6	9.31e-15
rs7610545;rs200940256	cg19704102	-0.05	-6.73	3.24e-10
rs13088479	cg01507436	-0.05	-5.93	1.96e-08
rs9849881	cg22247932	-0.05	-7.19	2.81e-11
rs7629740	cg22247932	-0.05	-7.19	2.81e-11
rs9852278	cg22247932	-0.05	-7.19	2.81e-11
rs9814403	cg22247932	-0.05	-7.19	2.81e-11
rs1401510	cg22247932	-0.05	-7.19	2.81e-11
rs4683526	cg22247932	-0.05	-7.19	2.81e-11
rs4078466	cg24257776	-0.03	-6.25	3.99e-09
rs7631353	cg05170449	0.14	8.72	4.56e-15
rs2001441	cg24524379	0.06	5.96	1.67e-08
rs73154659	cg03224329	-0.06	-8.07	2.01e-13
rs9827623	cg07831833	0.03	6.26	3.8e-09
rs9866441	cg07831833	0.03	6.26	3.8e-09
rs13081031	cg27294008	0.02	5.52	1.43e-07
rs11130311	cg27294008	0.02	5.52	1.43e-07
rs13086898	cg27294008	0.02	5.52	1.43e-07
rs11130313	cg27294008	0.02	5.52	1.43e-07
rs7642198	cg27294008	0.02	5.52	1.43e-07
rs13085895	cg27294008	0.02	5.52	1.43e-07
rs10804734	cg10725542	0.03	3.39	0.000885335
rs10804735	cg10725542	0.03	3.39	0.000885335
rs6599145	cg07831833	0.03	6.28	3.47e-09
rs2710313	cg11645453	0.05	6.19	5.42e-09
rs68021750	cg27294008	0.02	5.47	1.82e-07
rs13085331	cg27294008	0.02	5.47	1.82e-07
rs2164884	cg27294008	0.02	5.47	1.82e-07
rs6790330	cg27294008	0.02	5.47	1.82e-07
rs10433615	cg27294008	0.02	5.47	1.82e-07
rs13075080	cg10180092	-0.08	-8.66	6.43e-15
rs7623898	cg23352942	0.09	6.28	3.44e-09
rs62276465	cg03224329	-0.06	-8	2.92e-13
rs57322659	cg03224329	-0.06	-8	2.92e-13
rs57511361	cg03224329	-0.06	-8	2.92e-13
rs60153077	cg03224329	-0.06	-8	2.92e-13
rs10936067	cg03224329	-0.06	-8	2.92e-13
rs10936069	cg03224329	-0.06	-8	2.92e-13
rs56078410	cg03224329	-0.06	-8	2.92e-13
rs62276479	cg03224329	-0.06	-8	2.92e-13
rs62276480	cg03224329	-0.06	-8	2.92e-13
rs4447714	cg03224329	-0.06	-8	2.92e-13
rs62276501	cg03224329	-0.06	-8	2.92e-13
rs7648599	cg03224329	-0.06	-8	2.92e-13
rs12489799	cg03224329	-0.06	-8	2.92e-13
rs16827318	cg03224329	-0.06	-8	2.92e-13
rs144139744	cg03249457	-0.06	-8.99	9.33e-16
rs61223108	cg02341182	0.02	5.88	2.54e-08
rs9682767	cg15507901	0.1	7.04	6.03e-11
rs67196232	cg16814023	0.05	6.99	8.17e-11
rs6781013	cg10725542	0.03	3.38	0.000935555
rs76189994	cg24879335	0.03	5.74	5e-08
rs9822076	cg03249457	-0.06	-8.85	2.06e-15
rs2643818	cg14143723	-0.05	-7.09	4.65e-11
rs62256903	cg07507251	0.04	5.8	3.72e-08
rs144797738	cg07831833	0.03	6.25	3.95e-09
rs138815439	cg07831833	0.03	6.25	3.95e-09
rs2230535	cg27294008	0.02	5.55	1.24e-07
rs2230534	cg27294008	0.02	5.55	1.24e-07
rs12496422	cg01296889	0.03	6.29	3.25e-09
rs61120069	cg11318906	0.05	7.87	6.29e-13
rs12489117	cg02332537	0.05	8.52	1.49e-14
rs7636423	cg02527881	0.09	6.95	9.88e-11
rs2305634	cg23352942	0.09	7.3	1.5e-11
rs1079276	cg23352942	0.09	7.3	1.5e-11
rs73021215	cg08314989	0.05	6.38	2.07e-09
rs2169973	cg26795644	-0.04	-6.2	5.01e-09
rs9877289	cg07923363	0.08	8.56	1.16e-14
rs4270459	cg16296300	-0.08	-7.64	2.22e-12
rs6766292	cg16296300	-0.08	-7.64	2.22e-12
rs9859089	cg00686926	0.05	6.43	1.6e-09
rs9860336	cg18853876	0.04	5.52	1.44e-07
rs9831353	cg04444415	-0.03	-4.94	2.07e-06
rs10937594	cg04444415	-0.03	-4.94	2.07e-06
rs885053	cg04444415	-0.03	-4.94	2.07e-06
rs34168767	cg27294008	0.02	5.53	1.36e-07
rs11130314	cg27294008	0.02	5.53	1.36e-07
rs11130315	cg27294008	0.02	5.53	1.36e-07
rs12488527	cg27294008	0.02	5.53	1.36e-07
rs62255362	cg27294008	0.02	5.53	1.36e-07
rs3772141	cg22742493	0.1	6.59	6.87e-10
rs3772140	cg22742493	0.1	6.59	6.87e-10
rs3772138	cg22742493	0.1	6.59	6.87e-10
rs34211462	cg22742493	0.1	6.59	6.87e-10
rs71325529	cg22742493	0.1	6.59	6.87e-10
rs71325530	cg22742493	0.1	6.59	6.87e-10
rs79217109;rs145906801	cg22742493	0.1	6.59	6.87e-10
rs55920963	cg22742493	0.1	6.59	6.87e-10
rs55919861	cg22742493	0.1	6.59	6.87e-10
rs7619128	cg22742493	0.1	6.59	6.87e-10
rs7619131	cg22742493	0.1	6.59	6.87e-10
rs2077798	cg22742493	0.1	6.59	6.87e-10
rs1392192	cg22742493	0.1	6.59	6.87e-10
rs2269350	cg22742493	0.1	6.59	6.87e-10
rs35044619	cg22742493	0.1	6.59	6.87e-10
rs35355040	cg22742493	0.1	6.59	6.87e-10
rs34621427	cg22742493	0.1	6.59	6.87e-10
rs34282766	cg22742493	0.1	6.59	6.87e-10
rs13070037	cg22742493	0.1	6.59	6.87e-10
rs12638378	cg22742493	0.1	6.59	6.87e-10
rs12638341	cg22742493	0.1	6.59	6.87e-10
rs13095720	cg22742493	0.1	6.59	6.87e-10
rs12491038	cg22742493	0.1	6.59	6.87e-10
rs12491062	cg22742493	0.1	6.59	6.87e-10
rs12497517	cg22742493	0.1	6.59	6.87e-10
rs73060270	cg22742493	0.1	6.59	6.87e-10
rs13059668	cg22742493	0.1	6.59	6.87e-10
rs13082342	cg22742493	0.1	6.59	6.87e-10
rs13082529	cg22742493	0.1	6.59	6.87e-10
rs13060252	cg22742493	0.1	6.59	6.87e-10
rs35692685	cg22742493	0.1	6.59	6.87e-10
rs17737427	cg22742493	0.1	6.59	6.87e-10
rs9874619	cg14325814	-0.05	-6.17	5.87e-09
rs4234633	cg07507251	0.04	5.5	1.6e-07
rs73147093	cg17392998	-0.04	-5.36	2.97e-07
rs73149008	cg17392998	-0.04	-5.36	2.97e-07
rs553989	cg02527881	0.09	6.78	2.45e-10
rs2439222	cg13377633	0.04	7.14	3.66e-11
rs12487445	cg27294008	0.02	5.51	1.5e-07
rs8177204	cg16414030	-0.1	-7.13	3.79e-11
rs1812861	cg10725542	0.04	3.73	0.000265293
rs7638192	cg23159337	-0.08	-5.98	1.5e-08
rs4637230	cg25112848	-0.05	-6.04	1.15e-08
rs4414779	cg25112848	-0.05	-6.04	1.15e-08
rs231602	cg00593835	0.07	7.81	8.84e-13
rs333292	cg00593835	0.07	7.81	8.84e-13
rs8177204	cg02414224	-0.14	-7.61	2.62e-12
rs55899888	cg26315918	0.07	6.68	4.17e-10
rs7648549	cg15756415	0.06	5.79	3.93e-08
rs6794397	cg24069376	-0.05	-5.97	1.64e-08
rs3103950	cg01797371	0.07	5.17	7.25e-07
rs3096336	cg01797371	0.07	5.17	7.25e-07
rs3096335	cg01797371	0.07	5.17	7.25e-07
rs859769	cg01797371	0.07	5.17	7.25e-07
rs2141589	cg16296300	-0.08	-7.77	1.09e-12
rs6789546	cg25301627	0.04	6.05	1.11e-08
rs12491598	cg10491563	0.06	5.12	8.92e-07
rs28409609	cg15960490	0.06	5.19	6.79e-07
rs6806847	cg00686926	0.05	6.42	1.64e-09
rs56198078	cg26110898	0.03	5.63	8.63e-08
rs171407	cg09876440	-0.07	-9.85	5.11e-18
rs77362201	cg20271057	0.05	5.82	3.34e-08
rs79327471	cg20271057	0.05	5.82	3.34e-08
rs11924571	cg15543551	0.04	4.48	1.49e-05
rs11130317	cg27294008	0.02	5.52	1.46e-07
rs4234468	cg00686926	0.05	6.43	1.6e-09
rs7613282	cg22292345	-0.05	-6.93	1.11e-10
rs11927371	cg22292345	-0.05	-6.93	1.11e-10
rs2280085	cg01562813	-0.02	-6.78	2.49e-10
rs12498066	cg27294008	0.02	5.42	2.34e-07
rs2028216	cg27294008	0.02	5.51	1.5e-07
rs11177	cg27294008	0.02	5.51	1.5e-07
rs68021431	cg26110898	0.03	6	1.42e-08
rs67000793	cg22742493	0.11	6.88	1.5e-10
rs3856830	cg09340198	0.05	5.87	2.63e-08
rs686507	cg27633580	0.05	5.17	7.42e-07
rs13098228	cg02527881	0.08	6.87	1.57e-10
rs6799238	cg15960490	0.06	5.51	1.47e-07
rs62276460	cg03224329	-0.06	-8.05	2.2e-13
rs73085867	cg26110898	0.03	6.12	7.45e-09
rs1049667	cg24524379	0.06	6.02	1.25e-08
rs9868117	cg02676010	-0.08	-5.21	6.12e-07
rs12490800	cg25112848	-0.05	-6.26	3.72e-09
rs12490859	cg25112848	-0.05	-6.26	3.72e-09
rs7616140	cg11318906	0.04	5.01	1.48e-06
rs7641712	cg11318906	0.04	5.01	1.48e-06
rs7612064	cg22742493	0.11	6.8	2.27e-10
rs1699344	cg07775309	0.09	8.13	1.42e-13
rs3856825	cg15756415	0.06	6.06	1.02e-08
rs902450	cg15756415	0.06	6.06	1.02e-08
rs902449	cg15756415	0.06	6.06	1.02e-08
rs2342884	cg15756415	0.06	6.06	1.02e-08
rs902448	cg15756415	0.06	6.06	1.02e-08
rs281797	cg20182111	-0.06	-7.6	2.83e-12
rs1708303	cg27633580	0.05	5.15	7.85e-07
rs864748	cg27633580	0.05	5.15	7.85e-07
rs604162	cg27633580	0.05	5.15	7.85e-07
rs607700	cg27633580	0.05	5.15	7.85e-07
rs609911	cg27633580	0.05	5.15	7.85e-07
rs686412	cg27633580	0.05	5.15	7.85e-07
rs13096172	cg24524379	0.06	5.96	1.67e-08
rs6774040	cg15798837	0.05	5.92	2.11e-08
rs13320864	cg25576364	-0.06	-8.44	2.36e-14
rs6807133	cg25576364	-0.06	-8.44	2.36e-14
rs10514713	cg02332537	0.05	8.47	1.93e-14
rs35523517	cg07831833	0.03	6.25	3.85e-09
rs9872224	cg07831833	0.03	6.25	3.85e-09
rs2550241	cg05021355	-0.07	-5.22	5.92e-07
rs1837697	cg24159436	-0.07	-9.78	8.09e-18
rs512545	cg11488033	-0.08	-5.06	1.18e-06
rs360864	cg03926815	0.04	7.15	3.38e-11
rs13091848	cg21790991	-0.06	-6.37	2.11e-09
rs12494395	cg21790991	-0.06	-6.37	2.11e-09
rs35683	cg21520537	-0.05	-8.74	3.96e-15
rs12497636	cg06910290	0.06	6.81	2.18e-10
rs4687551	cg18487916	0.03	5.32	3.71e-07
rs1441039	cg19448816	0.05	5.68	6.63e-08
rs6774822	cg01448562	-0.04	-6.67	4.36e-10
rs7623918	cg20804831	0.04	7.69	1.68e-12
rs12637567	cg06910290	0.06	6.77	2.57e-10
rs1913717	cg06910290	0.06	6.77	2.57e-10
rs7639395	cg06910290	0.06	6.77	2.57e-10
rs4342080	cg06910290	0.06	6.77	2.57e-10
rs62248605	cg22292345	-0.04	-6.42	1.64e-09
rs10460837	cg04900941	0.05	6.21	4.73e-09
rs57510590	cg25112848	-0.05	-6.33	2.63e-09
rs62245958	cg16028117	-0.11	-7.97	3.53e-13
rs56150358	cg03224329	-0.06	-7.8	9.26e-13
rs12633429	cg03224329	-0.06	-7.8	9.26e-13
rs4679789	cg03224329	-0.06	-7.8	9.26e-13
rs12632562	cg03224329	-0.06	-7.8	9.26e-13
rs62286025	cg11900923	0.08	8.26	6.61e-14
rs62286027	cg11900923	0.08	8.26	6.61e-14
rs62286029	cg11900923	0.08	8.26	6.61e-14
rs34757451	cg27294008	0.02	5.49	1.61e-07
rs2289250	cg27294008	0.02	5.49	1.61e-07
rs33967311	cg27294008	0.02	5.49	1.61e-07
rs13065019	cg27294008	0.02	5.49	1.61e-07
rs6770463	cg27294008	0.02	5.49	1.61e-07
rs2590846	cg27294008	0.02	5.49	1.61e-07
rs2268025	cg27294008	0.02	5.56	1.2e-07
rs67441181	cg02341182	0.02	5.5	1.56e-07
rs4683297	cg23352942	0.09	6.28	3.44e-09
rs4683296	cg23352942	0.09	6.28	3.44e-09
rs7645278	cg23352942	0.09	6.28	3.44e-09
rs13066674	cg07831833	0.03	6.26	3.71e-09
rs3752614	cg07831833	0.03	6.26	3.71e-09
rs13066877	cg07831833	0.03	6.26	3.71e-09
rs9311179	cg07831833	0.03	6.26	3.71e-09
rs10049291	cg07831833	0.03	6.26	3.71e-09
rs56214333	cg23512531	0.03	9.81	6.56e-18
rs360876	cg01659586	0.05	6.61	6.09e-10
rs749511	cg22292345	-0.04	-6.31	2.86e-09
rs2895388	cg08979515	0.08	7.68	1.85e-12
rs75166985	cg11046673	-0.05	-5.43	2.18e-07
rs34832142	cg25112848	-0.05	-6.12	7.68e-09
rs4687851	cg16642562	0.05	5.27	4.52e-07
rs7641330	cg20824294	-0.08	-5.93	2e-08
rs34883592	cg25661769	-0.05	-8.85	2.07e-15
rs17050705	cg25661769	-0.05	-8.85	2.07e-15
rs2272120	cg25661769	-0.05	-8.85	2.07e-15
rs13079240	cg25661769	-0.05	-8.85	2.07e-15
rs2272121	cg25661769	-0.05	-8.85	2.07e-15
rs7627372	cg25661769	-0.05	-8.85	2.07e-15
rs7638846	cg25661769	-0.05	-8.85	2.07e-15
rs3732963	cg25661769	-0.05	-8.85	2.07e-15
rs3732962	cg25661769	-0.05	-8.85	2.07e-15
rs35452086	cg21529591	0.07	7.26	1.91e-11
rs11921527	cg24879335	0.03	5.73	5.31e-08
rs6440586;rs199514507;rs57667789	cg17095647	0.05	5.25	5.08e-07
rs13087426	cg10167303	0.03	5.31	3.81e-07
rs34103310	cg10167303	0.03	5.31	3.81e-07
rs12185926	cg24524379	0.06	5.91	2.17e-08
rs6767522	cg04900941	0.05	6.12	7.58e-09
rs34692047	cg07718431	0.09	5.89	2.34e-08
rs2053820	cg12500430	0.06	7.48	5.41e-12
rs12490836	cg03224329	-0.06	-8	2.92e-13
rs2724526	cg14143723	-0.05	-6.67	4.49e-10
rs6805983	cg02447542	0.12	6.98	8.47e-11
rs6441207	cg10491563	0.06	5.73	5.18e-08
rs360758	cg04623471	-0.03	-5.64	8.03e-08
rs71621318	cg13668339	0.05	7.52	4.53e-12
rs13075720	cg03249457	-0.06	-9.06	5.94e-16
rs9865773	cg03249457	-0.06	-9.06	5.94e-16
rs13094934	cg11197418	0.05	6.28	3.41e-09
rs71325531	cg25112848	-0.05	-6.38	1.99e-09
rs35930765	cg25112848	-0.05	-6.38	1.99e-09
rs6787462	cg25112848	-0.05	-6.38	1.99e-09
rs4574214	cg25112848	-0.05	-6.38	1.99e-09
rs4328747	cg25112848	-0.05	-6.38	1.99e-09
rs4635642	cg25112848	-0.05	-6.38	1.99e-09
rs4016652	cg25112848	-0.05	-6.38	1.99e-09
rs2047552	cg25112848	-0.05	-6.38	1.99e-09
rs12497177	cg25112848	-0.05	-6.38	1.99e-09
rs9841597	cg25112848	-0.05	-6.38	1.99e-09
rs13075988	cg25112848	-0.05	-6.38	1.99e-09
rs13096569	cg25112848	-0.05	-6.38	1.99e-09
rs35019397	cg25112848	-0.05	-6.38	1.99e-09
rs12633636	cg25112848	-0.05	-6.38	1.99e-09
rs6781117	cg25112848	-0.05	-6.38	1.99e-09
rs6766109	cg25112848	-0.05	-6.38	1.99e-09
rs2039848	cg25112848	-0.05	-6.38	1.99e-09
rs2039847	cg25112848	-0.05	-6.38	1.99e-09
rs5017291	cg25112848	-0.05	-6.38	1.99e-09
rs2039845	cg25112848	-0.05	-6.38	1.99e-09
rs2039844	cg25112848	-0.05	-6.38	1.99e-09
rs4464381	cg25112848	-0.05	-6.38	1.99e-09
rs58021575	cg25112848	-0.05	-6.38	1.99e-09
rs13075258	cg25112848	-0.05	-6.38	1.99e-09
rs79561734	cg25112848	-0.05	-6.38	1.99e-09
rs73060300	cg25112848	-0.05	-6.38	1.99e-09
rs1877555	cg25112848	-0.05	-6.38	1.99e-09
rs953275	cg25112848	-0.05	-6.38	1.99e-09
rs17737542	cg25112848	-0.05	-6.38	1.99e-09
rs10510701	cg25112848	-0.05	-6.38	1.99e-09
rs12635432	cg25112848	-0.05	-6.38	1.99e-09
rs12632510	cg25112848	-0.05	-6.38	1.99e-09
rs12635452	cg25112848	-0.05	-6.38	1.99e-09
rs76158164	cg25112848	-0.05	-6.38	1.99e-09
rs71329569	cg25112848	-0.05	-6.38	1.99e-09
rs71329570	cg25112848	-0.05	-6.38	1.99e-09
rs66537607	cg25112848	-0.05	-6.38	1.99e-09
rs17737632	cg25112848	-0.05	-6.38	1.99e-09
rs17737655	cg25112848	-0.05	-6.38	1.99e-09
rs12633413	cg25112848	-0.05	-6.38	1.99e-09
rs71329571	cg25112848	-0.05	-6.38	1.99e-09
rs379346	cg21055985	0.08	7.2	2.55e-11
rs9848825	cg12435725	-0.08	-8.97	1.04e-15
rs1520483	cg02332537	0.05	8.45	2.15e-14
rs2614759	cg18000598	0.06	6.21	4.93e-09
rs4857410	cg02466830	-0.06	-5.72	5.41e-08
rs2581803	cg11645453	0.05	6.12	7.66e-09
rs793439	cg08350549	0.07	8	2.91e-13
rs164220	cg13050802	0.08	7.65	2.1e-12
rs8180040	cg22292345	-0.05	-6.74	3.04e-10
rs2229519	cg18993089	-0.06	-8.13	1.44e-13
rs34832142	cg22742493	0.1	6.77	2.63e-10
rs9822789	cg07923363	0.08	8.3	5.34e-14
rs6439431	cg01448562	-0.04	-6.88	1.48e-10
rs6798547	cg01448562	-0.04	-6.88	1.48e-10
rs7646118	cg01448562	-0.04	-6.88	1.48e-10
rs6439435	cg01448562	-0.04	-6.88	1.48e-10
rs9869257	cg01448562	-0.04	-6.88	1.48e-10
rs9831392	cg01448562	-0.04	-6.88	1.48e-10
rs9869535	cg01448562	-0.04	-6.88	1.48e-10
rs2439434	cg11645453	0.05	6.11	8.04e-09
rs13066673;rs386660243	cg07831833	0.03	6.26	3.71e-09
rs62253700	cg27294008	0.02	5.52	1.43e-07
rs4687633	cg27294008	0.02	5.52	1.43e-07
rs62253703	cg27294008	0.02	5.52	1.43e-07
rs3774365	cg27294008	0.02	5.52	1.43e-07
rs12487591	cg27294008	0.02	5.52	1.43e-07
rs3755806	cg27294008	0.02	5.52	1.43e-07
rs11717043	cg27294008	0.02	5.52	1.43e-07
rs4687639	cg27294008	0.02	5.52	1.43e-07
rs13064064	cg27294008	0.02	5.52	1.43e-07
rs34215106	cg27294008	0.02	5.52	1.43e-07
rs1561337	cg27294008	0.02	5.52	1.43e-07
rs35249778	cg27294008	0.02	5.52	1.43e-07
rs13060675	cg27294008	0.02	5.52	1.43e-07
rs3796320	cg01562813	-0.02	-6.75	2.86e-10
rs2454432	cg07775309	0.09	7.99	3.18e-13
rs56032309	cg22292345	-0.04	-6.53	9.19e-10
rs1841544	cg02466830	-0.07	-6.33	2.64e-09
rs9682402	cg07831833	0.03	6.01	1.34e-08
rs6774304	cg07831833	0.03	6.01	1.34e-08
rs11128765	cg09340198	0.05	5.81	3.58e-08
rs11712568	cg09340198	0.04	5.25	5.11e-07
rs72949649	cg15507901	0.09	6.81	2.16e-10
rs9856920	cg15507901	0.09	6.81	2.16e-10
rs9857055	cg15507901	0.09	6.81	2.16e-10
rs146356961	cg15507901	0.09	6.81	2.16e-10
rs143784480	cg15507901	0.09	6.81	2.16e-10
rs11712231	cg15507901	0.09	6.81	2.16e-10
rs9877384	cg15507901	0.09	6.81	2.16e-10
rs71620530;rs9858383;rs377291572	cg24879335	0.03	5.72	5.42e-08
rs144941596	cg27294008	0.02	5.52	1.42e-07
rs4687549	cg27294008	0.02	5.52	1.42e-07
rs10780035	cg27294008	0.02	5.52	1.42e-07
rs2268027	cg27294008	0.02	5.52	1.42e-07
rs2286800	cg27294008	0.02	5.52	1.42e-07
rs13087772	cg27294008	0.02	5.52	1.42e-07
rs13095332	cg27294008	0.02	5.52	1.42e-07
rs536954792;rs498738	cg11488033	0.08	4.92	2.25e-06
rs13066822	cg15960490	0.07	6.21	4.95e-09
rs11714871	cg14818391	0.05	7.88	5.91e-13
rs2305521	cg14818391	0.05	7.88	5.91e-13
rs11720432	cg27294008	0.02	5.4	2.46e-07
rs13081434	cg01507436	-0.05	-6.05	1.08e-08
rs6800271	cg22292345	-0.05	-6.87	1.51e-10
rs77304240	cg13904258	0.09	6.38	1.99e-09
rs17052053	cg11159295	-0.05	-8.44	2.34e-14
rs62263399	cg16642562	0.05	5.6	9.89e-08
rs4386532	cg02048733	0.08	11.33	6.03e-22
rs11130318	cg27294008	0.02	5.5	1.6e-07
rs2931392	cg25975856	-0.17	-8.28	5.97e-14
rs2454433	cg07775309	0.09	8.08	1.9e-13
rs17381555	cg15960490	0.07	4.94	2.07e-06
rs777482	cg08528616	-0.02	-4.54	1.14e-05
rs9311295	cg12003804	-0.05	-6.13	7.24e-09
rs10934415	cg26930243	-0.13	-5.47	1.82e-07
rs6439431	cg24879335	0.03	5.81	3.63e-08
rs6798547	cg24879335	0.03	5.81	3.63e-08
rs7646118	cg24879335	0.03	5.81	3.63e-08
rs6439435	cg24879335	0.03	5.81	3.63e-08
rs9869257	cg24879335	0.03	5.81	3.63e-08
rs9831392	cg24879335	0.03	5.81	3.63e-08
rs9869535	cg24879335	0.03	5.81	3.63e-08
rs34569561	cg18487916	0.03	4.65	7.07e-06
rs6782523	cg01448562	-0.04	-7.51	4.69e-12
rs11129488	cg14325814	-0.05	-6.2	5.19e-09
rs35008266	cg14325814	-0.05	-6.2	5.19e-09
rs7636227	cg05564831	-0.06	-6.88	1.48e-10
rs2268024	cg27294008	0.02	5.59	1.03e-07
rs11130115	cg10167303	0.03	5.14	8.15e-07
rs6441873	cg25576364	-0.06	-8.15	1.22e-13
rs9823050	cg16296300	-0.08	-7.47	5.99e-12
rs723828	cg14866567	-0.04	-5.5	1.59e-07
rs9859422	cg16141412	0.1	6.5	1.1e-09
rs56836203	cg21593952	-0.15	-6.52	9.73e-10
rs7633790	cg11197418	0.04	6.67	4.52e-10
rs35055813	cg21790991	-0.06	-6.31	2.92e-09
rs6550075	cg18063883	-0.05	-8.44	2.35e-14
rs7426689	cg15960490	0.07	6.24	4.16e-09
rs6768697	cg27294008	0.02	5.58	1.1e-07
rs12493107	cg27294008	0.02	5.58	1.1e-07
rs6803012	cg27294008	0.02	5.58	1.1e-07
rs12632265	cg27294008	0.02	5.58	1.1e-07
rs34610142	cg27294008	0.02	5.58	1.1e-07
rs12496476	cg27294008	0.02	5.58	1.1e-07
rs9829685	cg15697575	-0.06	-6.32	2.78e-09
rs3845953	cg07831833	0.03	6.19	5.43e-09
rs2686034	cg07247239	0.03	4.82	3.45e-06
rs11719760	cg11159295	-0.04	-7.99	3.16e-13
rs10510466	cg01781018	-0.04	-6.61	6.01e-10
rs9844888	cg19448816	0.06	6.34	2.55e-09
rs1500924	cg21178254	-0.06	-6.33	2.67e-09
rs2454443	cg07775309	0.09	9	8.77e-16
rs2454442	cg07775309	0.09	9	8.77e-16
rs13076193	cg27294008	0.02	5.56	1.19e-07
rs11128760	cg09340198	0.05	5.87	2.69e-08
rs4686938	cg03970811	-0.06	-7.83	7.67e-13
rs13061253	cg27294008	0.02	5.55	1.24e-07
rs10865973	cg27294008	0.02	5.55	1.24e-07
rs7431063	cg15960490	0.07	6.43	1.55e-09
rs2240919	cg18487916	0.03	4.06	7.94e-05
rs4928045	cg15798837	0.06	7.74	1.26e-12
rs61056817	cg25661769	-0.05	-8.8	2.81e-15
rs4282054	cg07507251	-0.05	-6.81	2.09e-10
rs4679895	cg05068548	-0.07	-5.31	3.81e-07
rs73205720	cg07341007	-0.12	-6.22	4.49e-09
rs4856962	cg05352118	0.05	5.55	1.23e-07
rs11130307	cg27294008	0.02	5.46	1.94e-07
rs12632381	cg27294008	0.02	5.46	1.94e-07
rs10865941	cg02332537	0.05	8.41	2.79e-14
rs2385867	cg24257776	-0.03	-6.14	6.84e-09
rs7637302	cg24257776	-0.03	-6.14	6.84e-09
rs11708451	cg10167303	0.03	5.15	8.04e-07
rs71622590;rs12493430	cg18063883	-0.04	-6.55	8.32e-10
rs34149515	cg20271057	0.06	9.19	2.73e-16
rs7621843	cg16028117	-0.1	-7.76	1.17e-12
rs57398949	cg17784863	0.05	7.02	6.81e-11
rs2371185	cg14818391	0.05	7.22	2.3e-11
rs2878726	cg27294008	0.02	5.52	1.42e-07
rs73081205	cg22292345	-0.04	-6.46	1.36e-09
rs9876142	cg08314989	0.05	6.55	8.54e-10
rs35604103	cg25301627	0.04	6.06	1.05e-08
rs73154649	cg03224329	-0.06	-7.86	6.47e-13
rs62276504	cg03224329	-0.06	-7.86	6.47e-13
rs12488461	cg27294008	0.02	5.57	1.14e-07
rs56033718	cg26110898	0.03	5.69	6.35e-08
rs7623199	cg27294008	0.02	5.49	1.63e-07
rs1568411	cg15866669	0.16	9.07	5.68e-16
rs9837022	cg15507901	0.09	6.81	2.16e-10
rs11923253	cg26110898	0.03	5.72	5.52e-08
rs9681746	cg01814130	0.06	6.66	4.62e-10
rs2564923	cg18071195	-0.04	-8	2.92e-13
rs13062022	cg10167303	0.03	5.14	8.15e-07
rs7625067	cg10167303	0.03	5.15	8.05e-07
rs6794193	cg10167303	0.03	5.15	8.05e-07
rs146485169	cg24879335	0.03	5.82	3.45e-08
rs149070328	cg24879335	0.03	5.82	3.45e-08
rs11721085	cg12500430	0.06	7.9	5.23e-13
rs13086231	cg12500430	0.06	7.9	5.23e-13
rs4928230	cg08350549	0.07	8.01	2.78e-13
rs10936003	cg08350549	0.07	8.01	2.78e-13
rs9325429	cg23245007	-0.09	-6.91	1.25e-10
rs11917567	cg26110898	0.03	6.09	8.69e-09
rs842223	cg13752114	-0.11	-4.94	2.02e-06
rs1397798	cg03914735	0.05	6.71	3.55e-10
rs9817668	cg03914735	0.05	6.71	3.55e-10
rs13063250	cg10167303	0.03	5.14	8.2e-07
rs12637632	cg27294008	0.02	5.27	4.67e-07
rs9835882	cg15798837	0.05	5.83	3.14e-08
rs7430231	cg07831833	0.03	6.17	5.99e-09
rs9832341	cg17421623	0.05	5.67	6.97e-08
rs2567364	cg07247239	0.03	5.44	2.08e-07
rs2236939	cg07607196	-0.06	-5.25	5.09e-07
rs7650095	cg05946535	-0.08	-6.53	9.41e-10
rs6783573	cg24524379	0.06	5.87	2.7e-08
rs685545	cg27633580	0.05	4.98	1.67e-06
rs10733144	cg12500430	0.06	7.68	1.76e-12
rs1873586;rs386668365	cg01507436	-0.05	-6.69	3.94e-10
rs7640537	cg01814130	0.06	6.66	4.78e-10
rs149181109	cg01814130	0.06	6.66	4.78e-10
rs4994581	cg24879335	-0.04	-7.56	3.56e-12
rs4994582	cg24879335	-0.04	-7.56	3.56e-12
rs4994583	cg24879335	-0.04	-7.56	3.56e-12
rs9290889	cg18853876	0.04	5.51	1.48e-07
rs1579499	cg16141412	0.1	6.72	3.49e-10
rs9755302	cg07831833	0.03	6.26	3.71e-09
rs13078350	cg11197418	0.04	5.84	3.06e-08
rs16851894	cg24783460	0.09	6.66	4.76e-10
rs13096631	cg09340198	0.05	5.81	3.58e-08
rs9840766	cg11882607	0.02	5.68	6.76e-08
rs5849026;rs6790006;rs769670131	cg15798837	0.06	7.79	9.6e-13
rs1995402	cg15960490	0.06	5.92	2.03e-08
rs13084117	cg10167303	0.03	5.14	8.23e-07
rs11714282	cg10167303	0.03	5.14	8.23e-07
rs6772670	cg10167303	0.03	5.14	8.23e-07
rs11712716	cg10167303	0.03	5.14	8.23e-07
rs7644362	cg02995710	-0.09	-7.13	3.75e-11
rs6764088	cg25576364	-0.06	-8.32	4.64e-14
rs6441881	cg25576364	-0.06	-8.32	4.64e-14
rs9881681	cg03249457	-0.06	-9.08	5.27e-16
rs9817270	cg03249457	-0.06	-9.08	5.27e-16
rs7620402	cg09309233	-0.04	-8.37	3.54e-14
rs17859809	cg06235246	0.05	6.23	4.37e-09
rs1980078	cg22875243	0.04	9.32	1.29e-16
rs1839030	cg01346077	0.05	10.35	2.52e-19
rs1466835	cg07775309	0.08	8.1	1.62e-13
rs12490368	cg23512531	0.03	9.99	2.24e-18
rs4681679	cg26110898	0.03	6.01	1.3e-08
rs1961959	cg27294008	0.02	5.48	1.71e-07
rs6778844	cg27294008	0.02	5.48	1.71e-07
rs17264436	cg27294008	0.02	5.48	1.71e-07
rs7430639	cg15960490	0.06	5.93	1.94e-08
rs4683024	cg25576364	-0.06	-8.39	3.18e-14
rs13071253	cg06917867	-0.03	-6.46	1.31e-09
rs75832022	cg02466830	-0.06	-5.76	4.59e-08
rs12629262	cg10167303	0.03	5.14	8.2e-07
rs11718795	cg10167303	0.03	5.14	8.2e-07
rs12489211	cg10167303	0.03	5.14	8.2e-07
rs17052061	cg07773769	-0.04	-7.69	1.69e-12
rs16861514	cg17095647	0.07	6.42	1.68e-09
rs2710314	cg11645453	0.05	6.53	9.24e-10
rs11716763	cg22292345	-0.04	-6.41	1.78e-09
rs12496806	cg19060557	-0.05	-6.65	4.96e-10
rs922957	cg22292345	-0.04	-6.51	1.04e-09
rs4858848	cg22292345	-0.04	-6.51	1.04e-09
rs12497225	cg22292345	-0.04	-6.51	1.04e-09
rs56351005	cg22292345	-0.04	-6.51	1.04e-09
rs12636851	cg22292345	-0.04	-6.51	1.04e-09
rs7651762	cg22292345	-0.04	-6.51	1.04e-09
rs35211965	cg27294008	0.02	5.53	1.35e-07
rs35409678	cg27294008	0.02	5.53	1.35e-07
rs2336148	cg27294008	0.02	5.53	1.35e-07
rs2201659	cg26933447	-0.06	-6.33	2.61e-09
rs67171011;rs3067857;rs202229970	cg26933447	-0.06	-6.33	2.61e-09
rs16837285	cg01346077	0.06	10.48	1.08e-19
rs6798246	cg27294008	0.02	5.46	1.94e-07
rs34115864	cg27294008	0.02	5.46	1.94e-07
rs35107891	cg27294008	0.02	5.46	1.94e-07
rs4269062	cg25117092	-0.07	-7.48	5.52e-12
rs9311295	cg19704102	-0.06	-7.32	1.37e-11
rs6809692	cg25117092	-0.08	-7.61	2.66e-12
rs9882193	cg11615669	0.03	3.78	0.000227274
rs1345160	cg09340198	0.05	5.64	8.06e-08
rs11713820	cg09340198	0.05	5.64	8.06e-08
rs57346147	cg22292345	-0.04	-6.57	7.56e-10
rs2062278	cg22292345	-0.04	-6.57	7.56e-10
rs35524445	cg02521446	0.04	5.09	1.05e-06
rs1818599	cg07718431	0.09	5.85	2.92e-08
rs6800491	cg13904258	0.06	6.5	1.06e-09
rs6775982	cg13904258	0.06	6.5	1.06e-09
rs2132173	cg10167303	0.03	5.14	8.24e-07
rs11130393	cg01296889	0.03	8.76	3.64e-15
rs7610636	cg24257776	-0.03	-6.19	5.23e-09
rs17505536	cg26315918	0.07	6.55	8.23e-10
rs6806049	cg12500430	0.06	7.55	3.77e-12
rs34228726	cg18487916	0.03	4.59	9.23e-06
rs9876768	cg23220897	-0.11	-8.11	1.57e-13
rs13066214	cg23352942	0.09	7.19	2.75e-11
rs2673049	cg24104237	0.11	8.59	9.85e-15
rs2742392	cg24104237	0.11	8.59	9.85e-15
rs2742447	cg24104237	0.11	8.59	9.85e-15
rs360756	cg04623471	-0.03	-5.55	1.26e-07
rs4594596	cg00686926	0.05	6.42	1.61e-09
rs4683625	cg00686926	0.05	6.42	1.61e-09
rs4547739	cg16042668	0.16	9.29	1.56e-16
rs7428483	cg15960490	0.07	6.44	1.49e-09
rs11922359	cg05946535	-0.08	-5.74	4.86e-08
rs11922377	cg05946535	-0.08	-5.74	4.86e-08
rs73060246	cg22742493	0.1	6.44	1.45e-09
rs6780955	cg01814130	0.06	6.63	5.37e-10
rs4632575	cg23245007	0.07	6.02	1.28e-08
rs13096379	cg09340198	-0.05	-6.02	1.23e-08
rs8177247	cg11941060	-0.05	-5.28	4.41e-07
rs1985315	cg24033633	-0.06	-3.96	0.000114861
rs1502298	cg15960490	0.07	4.94	2.08e-06
rs1769	cg11159295	-0.04	-8.23	8.04e-14
rs3210487	cg11159295	-0.04	-8.23	8.04e-14
rs2974381	cg05170449	-0.13	-7.11	4.23e-11
rs12633747	cg24104237	0.11	8.58	1.01e-14
rs66748093	cg24104237	0.11	8.02	2.61e-13
rs3103949	cg01797371	0.07	5.1	9.87e-07
rs409361	cg21055985	0.08	7.25	2e-11
rs1402367	cg12500430	0.06	7.58	3.09e-12
rs2903299	cg01814130	0.06	6.63	5.49e-10
rs2866467	cg01814130	0.06	6.63	5.49e-10
rs11916672	cg01814130	0.06	6.63	5.49e-10
rs4422291	cg01814130	0.06	6.63	5.49e-10
rs9758526	cg01814130	0.06	6.63	5.49e-10
rs7631754	cg01814130	0.06	6.63	5.49e-10
rs4640551	cg01814130	0.06	6.63	5.49e-10
rs12486969	cg22292345	-0.04	-6.53	9.19e-10
rs66886769	cg02341182	0.03	5.76	4.52e-08
rs55810211	cg02341182	0.03	5.76	4.52e-08
rs6766294	cg02341182	0.03	5.76	4.52e-08
rs333290	cg00593835	0.07	7.33	1.27e-11
rs231601	cg00593835	0.07	7.33	1.27e-11
rs638779	cg00593835	0.07	7.33	1.27e-11
rs6808742	cg10167303	0.03	5.09	1.06e-06
rs3774800	cg12468774	0.07	6.13	7.32e-09
rs9860213	cg05771324	0.06	7.76	1.13e-12
rs435698	cg26134300	0.04	6.57	7.39e-10
rs35839610	cg02676010	-0.07	-5.23	5.44e-07
rs28734954	cg12681948	-0.09	-8.01	2.77e-13
rs3821401	cg12681948	-0.09	-8.01	2.77e-13
rs140017420	cg03224329	-0.06	-8.02	2.7e-13
rs62276488	cg03224329	-0.06	-8.02	2.7e-13
rs62276490	cg03224329	-0.06	-8.02	2.7e-13
rs62276495	cg03224329	-0.06	-8.02	2.7e-13
rs62276496	cg03224329	-0.06	-8.02	2.7e-13
rs2321740	cg03224329	-0.06	-8.02	2.7e-13
rs7652298	cg03224329	-0.06	-8.02	2.7e-13
rs3959143	cg23528751	0.03	5.86	2.79e-08
rs762885440;rs796301800;rs7632769;rs66814180;rs752128521	cg02891956	0.07	7.94	4.07e-13
rs9790195	cg12500430	0.06	7.83	7.7e-13
rs11714592	cg12500430	0.06	7.83	7.7e-13
rs746140	cg12500430	0.06	7.83	7.7e-13
rs4679312	cg12500430	0.06	7.83	7.7e-13
rs13070009	cg22247932	-0.05	-7.46	6.29e-12
rs11130112	cg22292345	-0.05	-6.82	1.99e-10
rs9881504	cg23245007	0.07	6.29	3.2e-09
rs12488480	cg03224329	-0.06	-8	2.92e-13
rs62276461	cg03224329	-0.06	-8	2.92e-13
rs62276462	cg03224329	-0.06	-8	2.92e-13
rs3935750	cg03224329	-0.06	-8	2.92e-13
rs12497891	cg03224329	-0.06	-8	2.92e-13
rs6806232	cg03224329	-0.06	-8	2.92e-13
rs13065281	cg18993089	-0.06	-7.88	5.9e-13
rs13067564	cg06917867	-0.03	-6.46	1.34e-09
rs13070654	cg06917867	-0.03	-6.46	1.34e-09
rs13071852	cg06917867	-0.03	-6.46	1.34e-09
rs13079012	cg06917867	-0.03	-6.46	1.34e-09
rs13093893	cg06917867	-0.03	-6.46	1.34e-09
rs2359656	cg15798837	0.07	9.41	7.4e-17
rs13075332	cg06917867	-0.03	-6.42	1.66e-09
rs2332183	cg15866669	0.16	9.07	5.68e-16
rs9917671	cg15866669	0.16	9.07	5.68e-16
rs6786473	cg07891854	0.09	6.05	1.09e-08
rs10510436	cg27104695	-0.09	-6.57	7.53e-10
rs4679288	cg12500430	0.06	7.55	3.77e-12
rs6804841	cg12500430	0.06	7.55	3.77e-12
rs73215351	cg03249457	-0.06	-9.08	5.5e-16
rs10935752	cg16141412	0.07	6.08	9.31e-09
rs4683023	cg25576364	-0.06	-8.72	4.41e-15
rs13066975	cg05738389	-0.02	-8.88	1.78e-15
rs34934317	cg08489410	-0.02	-5.43	2.17e-07
rs333312	cg04915618	-0.07	-7.32	1.32e-11
rs333311	cg04915618	-0.07	-7.32	1.32e-11
rs584495	cg04915618	-0.07	-7.32	1.32e-11
rs582288	cg04915618	-0.07	-7.32	1.32e-11
rs6768339	cg25661769	-0.05	-8.41	2.78e-14
rs6443275	cg25661769	-0.05	-8.41	2.78e-14
rs773455	cg04362419	0.08	6.93	1.12e-10
rs7640553	cg11318906	0.05	7.76	1.18e-12
rs6802965	cg11318906	0.05	7.76	1.18e-12
rs6439160	cg11318906	0.05	7.76	1.18e-12
rs6804269	cg11318906	0.05	7.76	1.18e-12
rs4927941	cg11318906	0.05	7.76	1.18e-12
rs4927939	cg11318906	0.05	7.76	1.18e-12
rs4927938	cg11318906	0.05	7.76	1.18e-12
rs2936298	cg09834800	-0.05	-6.47	1.28e-09
rs2348195	cg07775309	0.09	8.35	3.99e-14
rs146485169	cg01448562	-0.04	-6.87	1.57e-10
rs149070328	cg01448562	-0.04	-6.87	1.57e-10
rs13061071	cg10167303	0.03	5.14	8.17e-07
rs13072747	cg07266910	0.06	5.27	4.67e-07
rs4916465	cg12594803	0.09	7.64	2.22e-12
rs2550256	cg01797371	0.07	5.16	7.62e-07
rs9838614	cg24069376	-0.05	-6.18	5.74e-09
rs6770156	cg09340198	0.07	7.83	7.7e-13
rs381794	cg14760916	0.08	6.62	5.82e-10
rs4683320	cg02527881	0.08	6.64	5.15e-10
rs73088800	cg11159295	-0.05	-8.44	2.34e-14
rs1516375	cg05685023	0.04	4.84	3.12e-06
rs11127663	cg15960490	0.07	6.48	1.22e-09
rs9848092	cg24033633	-0.06	-4.35	2.52e-05
rs1157799	cg01530413	0.1	6.61	6.15e-10
rs842460	cg01797371	0.07	5.19	6.67e-07
rs76247842	cg01346077	0.05	10.4	1.82e-19
rs7644678	cg07103270	-0.1	-8.47	1.95e-14
rs4679311	cg12500430	0.06	8	2.97e-13
rs6440593	cg10725542	0.03	3.58	0.000469208
rs11130112	cg02527881	0.08	6.79	2.32e-10
rs62286026	cg11900923	0.08	8.3	5.39e-14
rs76198214	cg20824294	0.13	6.75	2.85e-10
rs9853188	cg12333628	0.19	7.57	3.42e-12
rs9829775	cg12333628	0.19	7.57	3.42e-12
rs9870452	cg12333628	0.19	7.57	3.42e-12
rs79930659	cg08489410	-0.02	-5.38	2.81e-07
rs9863349	cg01296889	0.03	6.18	5.74e-09
rs6776176	cg25661769	-0.05	-8.57	1.06e-14
rs2625967	cg08049441	-0.02	-5.43	2.16e-07
rs4973902	cg12003804	-0.05	-6.25	3.85e-09
rs2133074	cg12003804	-0.05	-6.25	3.85e-09
rs13072802	cg23352942	0.09	7.06	5.62e-11
rs807932	cg23352942	0.09	7.06	5.62e-11
rs295428	cg23352942	0.09	7.06	5.62e-11
rs295461	cg23352942	0.09	7.06	5.62e-11
rs295449	cg23352942	0.09	7.06	5.62e-11
rs807810	cg23352942	0.09	7.06	5.62e-11
rs9863740	cg01296889	0.03	6.12	7.43e-09
rs7644486	cg24033633	-0.06	-4.13	6.06e-05
rs2304575	cg17784863	0.04	6.81	2.13e-10
rs9880056	cg17784863	0.04	6.81	2.13e-10
rs9825571	cg08481491	-0.06	-9.22	2.35e-16
rs4317046	cg16141412	0.07	5.81	3.59e-08
rs62258080	cg26110898	0.03	5.75	4.66e-08
rs11921259	cg26110898	0.03	5.75	4.66e-08
rs342518	cg26134300	0.04	6.84	1.81e-10
rs55943046	cg04900941	0.05	6.26	3.69e-09
rs838268	cg16914149	0.04	5.36	3.1e-07
rs1685860	cg10233674	0.05	7.11	4.2e-11
rs6779517	cg20734569	-0.06	-8.51	1.56e-14
rs813218	cg08350549	0.07	8.09	1.77e-13
rs222336	cg25992258	0.06	7.52	4.4e-12
rs71325531	cg22742493	0.1	6.49	1.16e-09
rs35930765	cg22742493	0.1	6.49	1.16e-09
rs6787462	cg22742493	0.1	6.49	1.16e-09
rs4574214	cg22742493	0.1	6.49	1.16e-09
rs4328747	cg22742493	0.1	6.49	1.16e-09
rs4635642	cg22742493	0.1	6.49	1.16e-09
rs4016652	cg22742493	0.1	6.49	1.16e-09
rs2047552	cg22742493	0.1	6.49	1.16e-09
rs12497177	cg22742493	0.1	6.49	1.16e-09
rs9841597	cg22742493	0.1	6.49	1.16e-09
rs13075988	cg22742493	0.1	6.49	1.16e-09
rs13096569	cg22742493	0.1	6.49	1.16e-09
rs35019397	cg22742493	0.1	6.49	1.16e-09
rs12633636	cg22742493	0.1	6.49	1.16e-09
rs6781117	cg22742493	0.1	6.49	1.16e-09
rs6766109	cg22742493	0.1	6.49	1.16e-09
rs2039848	cg22742493	0.1	6.49	1.16e-09
rs2039847	cg22742493	0.1	6.49	1.16e-09
rs5017291	cg22742493	0.1	6.49	1.16e-09
rs2039845	cg22742493	0.1	6.49	1.16e-09
rs2039844	cg22742493	0.1	6.49	1.16e-09
rs4464381	cg22742493	0.1	6.49	1.16e-09
rs58021575	cg22742493	0.1	6.49	1.16e-09
rs13075258	cg22742493	0.1	6.49	1.16e-09
rs79561734	cg22742493	0.1	6.49	1.16e-09
rs73060300	cg22742493	0.1	6.49	1.16e-09
rs1877555	cg22742493	0.1	6.49	1.16e-09
rs953275	cg22742493	0.1	6.49	1.16e-09
rs17737542	cg22742493	0.1	6.49	1.16e-09
rs10510701	cg22742493	0.1	6.49	1.16e-09
rs12635432	cg22742493	0.1	6.49	1.16e-09
rs12632510	cg22742493	0.1	6.49	1.16e-09
rs12635452	cg22742493	0.1	6.49	1.16e-09
rs76158164	cg22742493	0.1	6.49	1.16e-09
rs71329569	cg22742493	0.1	6.49	1.16e-09
rs71329570	cg22742493	0.1	6.49	1.16e-09
rs66537607	cg22742493	0.1	6.49	1.16e-09
rs17737632	cg22742493	0.1	6.49	1.16e-09
rs17737655	cg22742493	0.1	6.49	1.16e-09
rs12633413	cg22742493	0.1	6.49	1.16e-09
rs71329571	cg22742493	0.1	6.49	1.16e-09
rs1099352	cg18489755	0.03	6.11	8.15e-09
rs262968	cg18489755	0.03	6.11	8.15e-09
rs262994	cg18489755	0.03	6.11	8.15e-09
rs262993	cg18489755	0.03	6.11	8.15e-09
rs262989	cg18489755	0.03	6.11	8.15e-09
rs262988	cg18489755	0.03	6.11	8.15e-09
rs6801235	cg11645453	0.05	6.27	3.63e-09
rs9831298	cg22247932	-0.05	-7.35	1.14e-11
rs9289613	cg22247932	-0.05	-7.35	1.14e-11
rs4234585	cg25661769	-0.04	-7.94	4.27e-13
rs4234586	cg25661769	-0.04	-7.94	4.27e-13
rs7649914	cg25661769	-0.04	-7.94	4.27e-13
rs2624837	cg07607196	-0.06	-5.45	1.98e-07
rs2624836	cg07607196	-0.06	-5.45	1.98e-07
rs2030295	cg22247932	-0.05	-7.22	2.27e-11
rs12631514	cg11882607	0.03	6.49	1.17e-09
rs9284832	cg05589046	-0.01	-4.71	5.64e-06
rs7650290	cg25661769	-0.04	-7.94	4.27e-13
rs7620624	cg11337628	0.06	5.63	8.6e-08
rs34630898	cg19649707	0.04	4.15	5.47e-05
rs9822541	cg20944151	0.04	4.77	4.27e-06
rs9863837	cg21564425	0.03	4.05	8.01e-05
rs6789290	cg07891854	0.09	6.13	7.24e-09
rs2642904	cg14143723	-0.05	-7.3	1.46e-11
rs56205307	cg04444415	0.04	5.9	2.26e-08
rs4597663	cg04444415	0.04	5.9	2.26e-08
rs13067143	cg04444415	0.04	5.9	2.26e-08
rs11916762	cg04444415	0.04	5.9	2.26e-08
rs7626230	cg04444415	0.04	5.9	2.26e-08
rs12696669	cg04444415	0.04	5.9	2.26e-08
rs59190130	cg04444415	0.04	5.9	2.26e-08
rs12489152	cg04444415	0.04	5.9	2.26e-08
rs10804955	cg04444415	0.04	5.9	2.26e-08
rs10804956	cg04444415	0.04	5.9	2.26e-08
rs6444729	cg04444415	0.04	5.9	2.26e-08
rs2134880	cg04444415	0.04	5.9	2.26e-08
rs2134881	cg04444415	0.04	5.9	2.26e-08
rs2174320	cg04444415	0.04	5.9	2.26e-08
rs7650353	cg04444415	0.04	5.9	2.26e-08
rs7650444	cg04444415	0.04	5.9	2.26e-08
rs7628243	cg04444415	0.04	5.9	2.26e-08
rs7620342	cg04444415	0.04	5.9	2.26e-08
rs9868128	cg04444415	0.04	5.9	2.26e-08
rs10937590	cg04444415	0.04	5.9	2.26e-08
rs10937591	cg04444415	0.04	5.9	2.26e-08
rs11920821	cg04444415	0.04	5.9	2.26e-08
rs7634678	cg04444415	0.04	5.9	2.26e-08
rs7627228	cg04444415	0.04	5.9	2.26e-08
rs9846650	cg04444415	0.04	5.9	2.26e-08
rs9846719	cg04444415	0.04	5.9	2.26e-08
rs34023161	cg04444415	0.04	5.9	2.26e-08
rs55654501	cg04444415	0.04	5.9	2.26e-08
rs3096338	cg01797371	0.07	5.14	8.49e-07
rs7650727	cg08350549	0.07	7.77	1.12e-12
rs58704213	cg08350549	0.07	7.77	1.12e-12
rs6786808	cg07891854	0.09	6.12	7.45e-09
rs6796411	cg25661769	-0.05	-8.52	1.49e-14
rs1511377	cg03914735	0.05	6.89	1.4e-10
rs4684892	cg05628226	-0.03	-6.54	8.91e-10
rs62257016	cg11855332	0.04	6.24	4.04e-09
rs777510	cg08528616	0.03	5.57	1.15e-07
rs8177224	cg16414030	-0.1	-7.12	3.91e-11
rs6797713	cg16414030	-0.1	-7.12	3.91e-11
rs8177224	cg02414224	-0.14	-7.41	8.18e-12
rs6797713	cg02414224	-0.14	-7.41	8.18e-12
rs9311178	cg07831833	0.03	6.24	4.04e-09
rs1642735	cg08489410	-0.02	-4.76	4.41e-06
rs9831276	cg00686926	0.05	6.6	6.46e-10
rs4685400	cg19448816	0.05	5.67	6.84e-08
rs2688495	cg01797371	0.07	5.12	9.04e-07
rs2550255	cg01797371	0.07	5.12	9.04e-07
rs9824437	cg23528751	0.03	6.39	1.91e-09
rs7648886	cg23528751	0.03	6.39	1.91e-09
rs9853569	cg23528751	0.03	6.39	1.91e-09
rs4677631	cg23528751	0.03	6.39	1.91e-09
rs4677727	cg23528751	0.03	6.39	1.91e-09
rs4677632	cg23528751	0.03	6.39	1.91e-09
rs9876944	cg23528751	0.03	6.39	1.91e-09
rs7649974	cg05771324	0.06	7.73	1.4e-12
rs9818644	cg15756415	0.05	5.28	4.36e-07
rs4336110	cg27294008	0.02	5.42	2.27e-07
rs1007390	cg12500430	0.06	7.77	1.11e-12
rs6798586	cg14325814	-0.06	-6.41	1.74e-09
rs9311860	cg00396899	0.08	7.77	1.11e-12
rs59299896	cg10770076	-0.06	-6.1	8.24e-09
rs9824651	cg00032661	0.1	8.42	2.56e-14
rs9825081	cg00032661	0.1	8.42	2.56e-14
rs9877748	cg00032661	0.1	8.42	2.56e-14
rs9845382	cg00032661	0.1	8.42	2.56e-14
rs13069742	cg00032661	0.1	8.42	2.56e-14
rs4681764	cg24033633	-0.06	-3.96	0.000114861
rs360756	cg21924571	0.03	5.17	7.3e-07
rs12492195	cg01507436	-0.05	-5.15	7.82e-07
rs35716281	cg08899882	-0.07	-6.78	2.47e-10
rs6808958	cg24104237	0.11	8.15	1.27e-13
rs637364	cg13050802	0.07	6.8	2.23e-10
rs75861841	cg05021355	0.09	5.89	2.45e-08
rs9839985	cg05021355	0.09	5.89	2.45e-08
rs9863553	cg05021355	0.09	5.89	2.45e-08
rs6799567	cg03224329	-0.06	-7.93	4.41e-13
rs17041602	cg09340198	0.07	7.79	9.58e-13
rs6802482	cg06910290	0.06	6.81	2.13e-10
rs6605338	cg00555438	0.03	5.13	8.86e-07
rs2124488	cg08351473	0.06	7.24	2.12e-11
rs1492272	cg21790991	-0.06	-6.43	1.57e-09
rs4011787	cg03597510	-0.04	-5.57	1.12e-07
rs360864	cg23336797	0.04	5.53	1.35e-07
rs9810721	cg01530413	0.11	6.96	9.77e-11
rs55800558	cg08015278	0.05	5.16	7.64e-07
rs12638101	cg12424929	0.06	5.99	1.49e-08
rs73009843	cg12424929	0.06	5.93	1.92e-08
rs73009846	cg12424929	0.06	5.93	1.92e-08
rs10881563	cg23245007	0.07	6.02	1.28e-08
rs9864389	cg16814023	0.04	6.89	1.38e-10
rs4974010	cg19704102	-0.05	-6.55	8.34e-10
rs4679788	cg03224329	-0.06	-8.06	2.06e-13
rs55997324	cg03224329	-0.06	-8.06	2.06e-13
rs1881938	cg16296300	-0.08	-7.35	1.17e-11
rs6762397	cg25661769	-0.05	-8.4	3.01e-14
rs1126735	cg26110898	0.03	5.68	6.69e-08
rs4854769	cg04900941	0.05	6.08	9.16e-09
rs9835432	cg23220897	-0.11	-8.12	1.46e-13
rs4472039	cg24159436	-0.06	-8.1	1.68e-13
rs7631423	cg02527881	0.08	6.89	1.42e-10
rs4683320	cg24257776	-0.03	-6.21	4.74e-09
rs752752032;rs201738160;rs78403755	cg22058642	-0.05	-5.64	8.15e-08
rs206299	cg05907223	-0.04	-4.24	3.9e-05
rs206298	cg05907223	-0.04	-4.24	3.9e-05
rs206297	cg05907223	-0.04	-4.24	3.9e-05
rs73868998	cg12424929	0.05	6.56	7.95e-10
rs793502	cg08350549	0.07	8.1	1.63e-13
rs4678631	cg16296300	-0.08	-7.22	2.31e-11
rs12496665	cg01507436	-0.05	-5.1	1e-06
rs10513721	cg01507436	-0.05	-5.1	1e-06
rs7641010	cg22292345	-0.04	-6.5	1.07e-09
rs3736177	cg22292345	-0.04	-6.5	1.07e-09
rs1718235	cg08350549	0.07	8.07	1.97e-13
rs6801039	cg03608971	-0.05	-6.05	1.06e-08
rs3954259	cg03597510	-0.05	-5.77	4.39e-08
rs3954260	cg03597510	-0.05	-5.77	4.39e-08
rs62266900	cg11318906	0.04	5.25	4.97e-07
rs34797591	cg06917867	-0.03	-6.27	3.53e-09
rs62252645	cg16238336	-0.05	-3.92	0.000134064
rs582766	cg04915618	-0.07	-7.49	5.13e-12
rs1463424	cg14703454	0.07	6.75	2.87e-10
rs62255994	cg08272803	0.03	3.7	0.00030041
rs62248599	cg22292345	-0.04	-6.44	1.46e-09
rs11716661	cg22292345	-0.04	-6.44	1.46e-09
rs11708770	cg22292345	-0.04	-6.44	1.46e-09
rs59586735	cg22292345	-0.04	-6.44	1.46e-09
rs62248603	cg22292345	-0.04	-6.44	1.46e-09
rs56405857	cg09340198	0.05	5.78	4.17e-08
rs35811657	cg09340198	0.05	5.78	4.17e-08
rs13093291	cg17408686	0.06	5.52	1.42e-07
rs9872246	cg15507901	0.11	7.64	2.3e-12
rs13079098	cg22292345	-0.05	-6.9	1.32e-10
rs4045199	cg16296300	-0.08	-7.63	2.46e-12
rs704396	cg23047271	0.07	7.56	3.48e-12
rs1157800	cg01530413	0.11	6.71	3.55e-10
rs4458403	cg24104237	0.11	8.13	1.38e-13
rs4682791	cg24104237	0.11	8.13	1.38e-13
rs9861505	cg25576364	-0.06	-8.68	5.63e-15
rs6801979	cg08381504	-0.05	-6.73	3.24e-10
rs4687993	cg13904258	0.06	6.5	1.06e-09
rs13060270	cg15543551	0.04	4.58	9.45e-06
rs28606385	cg24033633	-0.06	-4.21	4.41e-05
rs17052052	cg11159295	-0.05	-8.76	3.47e-15
rs7641768	cg15960490	0.07	5.2	6.26e-07
rs6767666	cg01814130	0.06	6.68	4.32e-10
rs12486847	cg27294008	0.02	5.51	1.51e-07
rs1961958	cg27294008	0.02	5.48	1.71e-07
rs6785790	cg23352942	0.09	7.14	3.63e-11
rs2276843	cg17784863	0.04	6.98	8.44e-11
rs2276844	cg17784863	0.04	6.98	8.44e-11
rs360894	cg04623471	0.03	5.29	4.15e-07
rs2399477	cg11625897	-0.07	-7.77	1.1e-12
rs2399480	cg11625897	-0.07	-7.77	1.1e-12
rs7617672	cg24159436	-0.07	-9.21	2.5e-16
rs369346	cg21055985	0.09	7.32	1.31e-11
rs388421	cg21055985	0.09	7.32	1.31e-11
rs7625392	cg13904258	0.06	5.7	6.15e-08
rs11708075	cg27294008	0.02	5.46	1.92e-07
rs4687636	cg27294008	0.02	5.46	1.92e-07
rs34173654	cg27294008	0.02	5.46	1.92e-07
rs6801423	cg01562813	-0.02	-6.73	3.2e-10
rs13087299	cg16274205	0.13	6.76	2.79e-10
rs3851388	cg24783460	0.1	7.56	3.54e-12
rs11921959	cg24783460	0.1	7.56	3.54e-12
rs11128125	cg22125112	0.08	6.37	2.13e-09
rs4082155	cg23352942	0.09	7.13	3.89e-11
rs3836533;rs369407750;rs750565844;rs779651779	cg15313342	0.03	5.48	1.74e-07
rs752443007;rs73187877;rs75297073;rs869158813	cg16642562	0.05	5.22	5.87e-07
rs2614191	cg10517650	-0.11	-7.34	1.23e-11
rs2055452	cg15960490	0.07	5.03	1.39e-06
rs3954262	cg03597510	-0.05	-5.75	4.68e-08
rs10934489	cg13904258	0.06	6.35	2.42e-09
rs2345736	cg09340198	0.04	5.04	1.28e-06
rs10933898	cg15507901	0.1	7.5	4.88e-12
rs9880792	cg25576364	-0.06	-8.48	1.86e-14
rs9868938	cg04330849	0.09	8.44	2.35e-14
rs55964615	cg26110898	0.03	5.72	5.52e-08
rs10470656	cg12975201	0.1	8.55	1.22e-14
rs73154326	cg10491563	0.06	4.94	2.06e-06
rs73154331	cg10491563	0.06	4.94	2.06e-06
rs4680444	cg10491563	0.06	4.94	2.06e-06
rs7627322	cg04444415	0.04	5.9	2.26e-08
rs6767412	cg04900941	0.05	6.02	1.23e-08
rs9827766	cg17543585	-0.04	-6.95	9.81e-11
rs2139538	cg25576364	-0.06	-8.18	1.05e-13
rs9872295	cg25576364	-0.06	-8.18	1.05e-13
rs9311304;rs373959536;rs796248612	cg02521446	0.04	5.09	1.06e-06
rs7646500	cg11337628	0.07	5.69	6.23e-08
rs2930149	cg07626033	-0.05	-7.78	1.06e-12
rs2470689	cg07988609	-0.09	-6.53	9.11e-10
rs2464146	cg07988609	-0.09	-6.53	9.11e-10
rs2531757	cg08033130	0.14	8.33	4.52e-14
rs6792488	cg22292345	-0.04	-6.47	1.29e-09
rs7620240	cg18993089	-0.05	-5.82	3.3e-08
rs10433417	cg01448562	-0.04	-7.21	2.43e-11
rs9829019	cg01448562	-0.04	-7.21	2.43e-11
rs6780650	cg01448562	-0.04	-7.21	2.43e-11
rs60632417	cg06235246	0.05	6.12	7.47e-09
rs2606741	cg11337628	0.05	4.77	4.24e-06
rs10154945	cg18993089	-0.05	-6.06	1.01e-08
rs6549570	cg08015278	0.05	5.16	7.64e-07
rs2443706	cg16028117	-0.11	-8.26	6.7e-14
rs55797456	cg26110898	0.03	6.17	5.78e-09
rs4680347	cg21178254	-0.06	-7.52	4.52e-12
rs1157738	cg21178254	-0.06	-7.52	4.52e-12
rs73088783	cg11159295	-0.05	-8.5	1.68e-14
rs73088785	cg11159295	-0.05	-8.5	1.68e-14
rs11718729	cg11159295	-0.05	-8.5	1.68e-14
rs3774039	cg05771324	0.06	7.48	5.61e-12
rs73205720	cg13752114	-0.15	-6.88	1.49e-10
rs9968123	cg24783460	0.09	6.51	1.02e-09
rs111761706	cg23528751	0.03	5.02	1.43e-06
rs13325794	cg21564425	0.03	3.9	0.000144378
rs4334615	cg24005645	-0.09	-8.67	6.09e-15
rs1440146	cg00593835	0.06	6.53	9.2e-10
rs4432584	cg16296300	-0.08	-7.64	2.3e-12
rs1109973	cg16296300	-0.08	-7.64	2.3e-12
rs9868767	cg04330849	0.09	8.78	3.09e-15
rs112841572	cg04330849	0.09	8.78	3.09e-15
rs73884401	cg04330849	0.09	8.78	3.09e-15
rs9815296	cg04330849	0.09	8.78	3.09e-15
rs1968559	cg04330849	0.09	8.78	3.09e-15
rs7614981	cg26812980	-0.03	-6.52	9.63e-10
rs12489828	cg26812980	-0.03	-6.52	9.63e-10
rs6777860	cg24879335	0.03	5.74	5.05e-08
rs369898918	cg24879335	0.03	5.74	5.05e-08
rs2700603	cg07988609	-0.08	-5.73	5.34e-08
rs777481	cg08528616	0.02	4.86	2.89e-06
rs9852115	cg24619618	-0.05	-5.61	9.42e-08
rs6762816	cg24159436	-0.07	-9.21	2.45e-16
rs1872609	cg08350549	0.06	6.29	3.16e-09
rs4681846	cg26110898	0.03	5.96	1.7e-08
rs9881869	cg26110898	0.03	5.96	1.7e-08
rs4681847	cg26110898	0.03	5.96	1.7e-08
rs6775710	cg26110898	0.03	5.96	1.7e-08
rs6445973	cg26110898	0.03	5.96	1.7e-08
rs4681682	cg26110898	0.03	5.96	1.7e-08
rs6763236	cg24257776	-0.03	-6.26	3.66e-09
rs4854768	cg04900941	0.05	6.27	3.62e-09
rs9864671	cg08489410	-0.02	-4.9	2.44e-06
rs9809926	cg08489410	-0.02	-4.9	2.44e-06
rs1642730	cg08489410	-0.02	-4.9	2.44e-06
rs796552	cg08489410	-0.02	-4.9	2.44e-06
rs9838448	cg10180092	-0.08	-8.86	1.97e-15
rs3617	cg18487916	-0.03	-4.29	3.23e-05
rs13078491	cg12333628	0.19	7.39	8.99e-12
rs66782572	cg26812980	-0.03	-6.62	5.86e-10
rs1672936	cg00492055	0.04	4.94	2.04e-06
rs13065851	cg27294008	0.02	5.53	1.39e-07
rs11709448	cg27294008	0.02	5.53	1.39e-07
rs4687638	cg27294008	0.02	5.53	1.39e-07
rs62253733	cg27294008	0.02	5.53	1.39e-07
rs34537256	cg27294008	0.02	5.53	1.39e-07
rs73021201	cg25117092	-0.07	-7.19	2.78e-11
rs9840982	cg16028117	-0.11	-8.23	7.97e-14
rs142602499	cg08314989	0.04	6.35	2.32e-09
rs146910063	cg08314989	0.04	6.35	2.32e-09
rs7649234	cg22292345	-0.05	-6.78	2.45e-10
rs55843455	cg22292345	-0.05	-6.92	1.2e-10
rs62246375	cg22292345	-0.05	-6.92	1.2e-10
rs144297966	cg22292345	-0.05	-6.92	1.2e-10
rs148711762	cg22292345	-0.05	-6.92	1.2e-10
rs2176270	cg10727673	0.07	7.96	3.61e-13
rs164213	cg14760916	0.06	5.1	9.86e-07
rs4679307	cg12500430	0.06	7.7	1.6e-12
rs7637196	cg23528751	0.03	6.43	1.6e-09
rs1159304	cg01530413	0.11	6.94	1.04e-10
rs9863528	cg01530413	0.11	6.94	1.04e-10
rs61145885	cg01530413	0.11	6.94	1.04e-10
rs6803880	cg08381504	-0.05	-6.73	3.24e-10
rs6789181	cg08381504	-0.05	-6.73	3.24e-10
rs6764144	cg08381504	-0.05	-6.73	3.24e-10
rs62246233	cg08381504	-0.05	-6.73	3.24e-10
rs182081325	cg08381504	-0.05	-6.73	3.24e-10
rs6767378	cg08381504	-0.05	-6.73	3.24e-10
rs60461823	cg08381504	-0.05	-6.73	3.24e-10
rs6807680	cg08381504	-0.05	-6.73	3.24e-10
rs6805152	cg08381504	-0.05	-6.73	3.24e-10
rs6810260	cg08381504	-0.05	-6.73	3.24e-10
rs60294661	cg08381504	-0.05	-6.73	3.24e-10
rs59828146	cg08381504	-0.05	-6.73	3.24e-10
rs59721087	cg08381504	-0.05	-6.73	3.24e-10
rs57661142	cg08381504	-0.05	-6.73	3.24e-10
rs58830807	cg08381504	-0.05	-6.73	3.24e-10
rs58263848	cg08381504	-0.05	-6.73	3.24e-10
rs59804016	cg08381504	-0.05	-6.73	3.24e-10
rs60223148	cg08381504	-0.05	-6.73	3.24e-10
rs59859985	cg08381504	-0.05	-6.73	3.24e-10
rs61298367	cg08381504	-0.05	-6.73	3.24e-10
rs766694070;rs58943210	cg08381504	-0.05	-6.73	3.24e-10
rs62246251	cg08381504	-0.05	-6.73	3.24e-10
rs4075011	cg08381504	-0.05	-6.73	3.24e-10
rs842462	cg01797371	0.06	5.12	9.06e-07
rs9881832	cg11882607	0.02	5.94	1.86e-08
rs2677434	cg00686926	0.05	6.54	8.8e-10
rs36024643	cg26930243	-0.13	-5.42	2.24e-07
rs35061282	cg26930243	-0.13	-5.42	2.24e-07
rs4434138;rs758247254	cg07507251	0.04	5.37	2.9e-07
rs13078669	cg08489410	-0.02	-4.82	3.46e-06
rs13058968	cg08489410	-0.02	-4.82	3.46e-06
rs2289249	cg27294008	0.02	5.48	1.74e-07
rs187000	cg14760916	0.08	6.64	5.15e-10
rs3846167	cg25661769	-0.04	-7.84	7.17e-13
rs206300	cg05907223	-0.04	-4.17	5e-05
rs60369822	cg22292345	-0.04	-6.44	1.51e-09
rs13080145	cg09340198	0.05	5.78	4.17e-08
rs6785790	cg10167303	0.03	5.19	6.75e-07
rs7615408	cg25661769	-0.04	-8.25	7.13e-14
rs55711525	cg26110898	0.03	6.07	9.55e-09
rs4082155	cg10167303	0.03	5.19	6.69e-07
rs1383852	cg07988609	-0.08	-5.73	5.34e-08
rs2577831	cg18404041	0.05	7.35	1.15e-11
rs6805112	cg26315918	0.07	6.31	2.89e-09
rs9870269	cg11882607	0.02	4.33	2.7e-05
rs9870433	cg11882607	0.02	4.33	2.7e-05
rs57169293	cg24783460	0.08	6.35	2.41e-09
rs58065950	cg24783460	0.08	6.35	2.41e-09
rs67961034	cg00180447	0.05	4.67	6.71e-06
rs11705957	cg22292345	-0.04	-6.48	1.22e-09
rs6792461	cg22292345	-0.04	-6.48	1.22e-09
rs6764234	cg18482112	-0.05	-7.62	2.5e-12
rs342760	cg13050802	0.07	6.73	3.23e-10
rs3792376	cg01593013	-0.03	-7.12	4.03e-11
rs4858811	cg22292345	-0.04	-6.45	1.41e-09
rs73080137	cg17200465	0.04	5.25	5.11e-07
rs2914118	cg09834800	-0.05	-6.43	1.6e-09
rs8177260	cg11941060	-0.05	-5.06	1.17e-06
rs7644736	cg24033633	-0.06	-4.27	3.48e-05
rs6775340	cg24033633	-0.06	-4.27	3.48e-05
rs6794636	cg24033633	-0.06	-4.27	3.48e-05
rs749939	cg24033633	-0.06	-4.27	3.48e-05
rs67386737	cg04362419	0.09	7.08	5.02e-11
rs12630534	cg23352942	0.09	7.32	1.37e-11
rs11128812	cg20271057	0.05	6.12	7.55e-09
rs11130110	cg23352942	0.09	7.32	1.37e-11
rs7640397	cg23352942	0.09	7.15	3.34e-11
rs778042	cg08489410	-0.02	-4.99	1.64e-06
rs2673712	cg21790991	-0.05	-5.46	1.86e-07
rs360893	cg01659586	0.05	6.86	1.67e-10
rs11914541	cg13904258	0.06	6.27	3.56e-09
rs7620780	cg13904258	0.06	6.27	3.56e-09
rs7622994	cg13904258	0.06	6.27	3.56e-09
rs4684780	cg11337628	0.07	5.69	6.23e-08
rs11626	cg04865290	-0.06	-5.99	1.49e-08
rs60611904	cg19704102	-0.05	-6.69	4.08e-10
rs4078466	cg02527881	0.08	6.57	7.44e-10
rs12490800	cg22742493	0.1	6.39	1.9e-09
rs12490859	cg22742493	0.1	6.39	1.9e-09
rs793470	cg27384355	0.03	6.45	1.44e-09
rs1872977	cg26933447	0.06	6.35	2.33e-09
rs12629398	cg11882607	0.02	5.94	1.86e-08
rs4687552	cg18487916	0.03	3.73	0.000269548
rs2929370	cg25975856	-0.16	-8.25	6.82e-14
rs4683324	cg02527881	0.09	7.12	4.12e-11
rs2290081	cg18993089	-0.05	-6.04	1.16e-08
rs9842330	cg18993089	-0.05	-6.04	1.16e-08
rs11711331	cg18993089	-0.05	-6.04	1.16e-08
rs9817181	cg18993089	-0.05	-6.04	1.16e-08
rs2316037	cg18993089	-0.05	-6.04	1.16e-08
rs11915016	cg18993089	-0.05	-6.04	1.16e-08
rs11915042	cg18993089	-0.05	-6.04	1.16e-08
rs7650163	cg02466830	-0.05	-4.95	1.98e-06
rs4677726	cg23528751	0.03	6.4	1.81e-09
rs2606741	cg01331196	0.11	7.37	1.03e-11
rs62279476	cg26315918	0.07	6.34	2.43e-09
rs377383534	cg26315918	0.07	6.34	2.43e-09
rs77428030	cg26315918	0.07	6.34	2.43e-09
rs62279495	cg26315918	0.07	6.34	2.43e-09
rs6808742	cg23352942	0.09	7.05	5.81e-11
rs55878311	cg01530413	0.11	6.83	1.92e-10
rs7612071	cg01530413	0.11	6.83	1.92e-10
rs80039639	cg19704102	-0.06	-6.79	2.33e-10
rs1869871	cg23352942	0.09	7.31	1.44e-11
rs11130111	cg23352942	0.09	7.31	1.44e-11
rs11917474	cg23352942	0.09	7.31	1.44e-11
rs13077398	cg23352942	0.09	7.31	1.44e-11
rs7636252	cg23352942	0.09	7.31	1.44e-11
rs66564457	cg23352942	0.09	7.31	1.44e-11
rs13062681	cg23352942	0.09	7.31	1.44e-11
rs7641184	cg13050802	0.07	6.68	4.21e-10
rs342726	cg13050802	0.07	6.68	4.21e-10
rs4683605	cg04041831	0.04	4.66	6.95e-06
rs10510443	cg09340198	0.05	5.61	9.37e-08
rs7633698	cg23352942	0.09	7.31	1.43e-11
rs9310945	cg01530413	0.11	6.54	8.8e-10
rs60001648	cg01530413	0.11	6.54	8.8e-10
rs3792382	cg01593013	-0.03	-7.31	1.42e-11
rs1391960	cg27591957	0.05	4.76	4.56e-06
rs2454685	cg13377633	0.04	7.17	3.11e-11
rs62276528	cg21178254	-0.06	-7.51	4.6e-12
rs4685411	cg24159436	0.07	7.07	5.13e-11
rs9880079	cg01507436	-0.06	-7.93	4.51e-13
rs9289330	cg07463783	0.04	6.91	1.27e-10
rs7651790	cg16028117	-0.11	-8.12	1.49e-13
rs7651886	cg16028117	-0.11	-8.12	1.49e-13
rs9860504	cg16028117	-0.11	-8.12	1.49e-13
rs4682837	cg23352942	0.09	7.32	1.34e-11
rs3733079	cg17784863	0.04	6.88	1.47e-10
rs28731356	cg11882607	0.02	4.35	2.51e-05
rs9825140	cg04481170	0.05	4.83	3.37e-06
rs6976	cg27294008	0.02	5.5	1.56e-07
rs2600203	cg01659586	-0.04	-4.4	2.02e-05
rs6798181	cg17095647	0.07	6.18	5.49e-09
rs6762813	cg27294008	0.02	5.53	1.35e-07
rs6780191	cg24159436	-0.07	-9.52	3.8e-17
rs113848414	cg25661769	-0.05	-9.13	4e-16
rs1107364	cg20988073	-0.05	-6.63	5.65e-10
rs1008175	cg17408686	0.06	5.52	1.42e-07
rs6797300	cg17408686	0.06	5.52	1.42e-07
rs62240809	cg09340198	-0.05	-5.99	1.45e-08
rs2654654	cg09340198	-0.05	-5.99	1.45e-08
rs4684259	cg09340198	-0.05	-5.99	1.45e-08
rs4467435	cg09340198	-0.05	-5.99	1.45e-08
rs4685258	cg09340198	-0.05	-5.99	1.45e-08
rs7614204	cg09340198	-0.05	-5.99	1.45e-08
rs6795100	cg09340198	-0.05	-5.99	1.45e-08
rs4684261	cg09340198	-0.05	-5.99	1.45e-08
rs3924773	cg09340198	-0.05	-5.99	1.45e-08
rs11465909	cg08489410	-0.02	-5.44	2.11e-07
rs11130129	cg22292345	-0.04	-6.43	1.59e-09
rs147118808	cg01448562	-0.04	-7.23	2.16e-11
rs200757452	cg01448562	-0.04	-7.19	2.71e-11
rs11465892	cg08489410	-0.02	-4.8	3.73e-06
rs872215	cg11255439	-0.09	-8.52	1.43e-14
rs6795237	cg04907198	0.07	5.5	1.61e-07
rs9863255	cg23528751	0.03	5.83	3.25e-08
rs11718831	cg07923363	0.07	7.61	2.68e-12
rs150746871	cg01448562	-0.04	-6.89	1.42e-10
rs1078613	cg08528616	0.02	4.58	9.45e-06
rs7621968	cg18993089	-0.05	-5.85	2.85e-08
rs1869869	cg23352942	0.09	7.3	1.51e-11
rs6784703	cg00492055	0.05	6.08	9.4e-09
rs164202	cg13050802	0.07	6.73	3.23e-10
rs2195636	cg10491563	0.06	5.28	4.4e-07
rs7653350	cg13668339	0.05	7.42	7.6e-12
rs6549270	cg25858657	-0.08	-5.9	2.28e-08
rs2454432	cg07115462	-0.04	-6.68	4.21e-10
rs2895415	cg11615669	0.03	3.69	0.000308445
rs3772141	cg25112848	-0.05	-6.29	3.19e-09
rs3772140	cg25112848	-0.05	-6.29	3.19e-09
rs3772138	cg25112848	-0.05	-6.29	3.19e-09
rs34211462	cg25112848	-0.05	-6.29	3.19e-09
rs71325529	cg25112848	-0.05	-6.29	3.19e-09
rs71325530	cg25112848	-0.05	-6.29	3.19e-09
rs79217109;rs145906801	cg25112848	-0.05	-6.29	3.19e-09
rs55920963	cg25112848	-0.05	-6.29	3.19e-09
rs55919861	cg25112848	-0.05	-6.29	3.19e-09
rs7619128	cg25112848	-0.05	-6.29	3.19e-09
rs7619131	cg25112848	-0.05	-6.29	3.19e-09
rs2077798	cg25112848	-0.05	-6.29	3.19e-09
rs1392192	cg25112848	-0.05	-6.29	3.19e-09
rs2269350	cg25112848	-0.05	-6.29	3.19e-09
rs35044619	cg25112848	-0.05	-6.29	3.19e-09
rs35355040	cg25112848	-0.05	-6.29	3.19e-09
rs34621427	cg25112848	-0.05	-6.29	3.19e-09
rs34282766	cg25112848	-0.05	-6.29	3.19e-09
rs13070037	cg25112848	-0.05	-6.29	3.19e-09
rs12638378	cg25112848	-0.05	-6.29	3.19e-09
rs12638341	cg25112848	-0.05	-6.29	3.19e-09
rs13095720	cg25112848	-0.05	-6.29	3.19e-09
rs12491038	cg25112848	-0.05	-6.29	3.19e-09
rs12491062	cg25112848	-0.05	-6.29	3.19e-09
rs12497517	cg25112848	-0.05	-6.29	3.19e-09
rs73060270	cg25112848	-0.05	-6.29	3.19e-09
rs13059668	cg25112848	-0.05	-6.29	3.19e-09
rs13082342	cg25112848	-0.05	-6.29	3.19e-09
rs13082529	cg25112848	-0.05	-6.29	3.19e-09
rs13060252	cg25112848	-0.05	-6.29	3.19e-09
rs35692685	cg25112848	-0.05	-6.29	3.19e-09
rs17737427	cg25112848	-0.05	-6.29	3.19e-09
rs11130132	cg22292345	-0.04	-6.49	1.15e-09
rs7628461	cg11159295	-0.05	-8.33	4.49e-14
rs1515546	cg15507901	0.09	6.65	4.85e-10
rs6785790	cg24257776	-0.04	-6.51	1.02e-09
rs28787644	cg25661769	-0.05	-8.67	6.04e-15
rs709641	cg11261372	0.04	6.46	1.33e-09
rs13062710	cg11197418	0.04	6.11	8.11e-09
rs8906	cg27294008	0.02	5.52	1.44e-07
rs9853018	cg04041831	0.04	4.64	7.35e-06
rs6551121	cg12975201	0.1	7.01	7.32e-11
rs59689369	cg22292345	-0.05	-6.94	1.07e-10
rs9829723	cg00555438	0.06	7.4	8.85e-12
rs13078422	cg27294008	0.02	5.49	1.65e-07
rs2859580	cg07607196	-0.06	-6.02	1.25e-08
rs12496051	cg20892840	-0.04	-4.77	4.3e-06
rs7620039	cg27294008	0.02	5.38	2.81e-07
rs6779782	cg20804831	0.04	7.14	3.54e-11
rs2241560	cg20804831	0.04	7.14	3.54e-11
rs2241561	cg20804831	0.04	7.14	3.54e-11
rs6769667	cg20804831	0.04	7.14	3.54e-11
rs6769873	cg20804831	0.04	7.14	3.54e-11
rs4687998	cg21904489	-0.02	-3.5	0.00060117
rs13076398	cg07507251	0.04	5.6	9.79e-08
rs9883566	cg08314989	0.04	6.2	5e-09
rs28793315	cg07923363	0.08	8.31	5.06e-14
rs55637740	cg01507436	-0.05	-5.44	2.12e-07
rs17784882	cg22292345	-0.04	-6.44	1.47e-09
rs9881604	cg21564425	0.03	3.9	0.00014186
rs9840800	cg21564425	0.03	3.9	0.00014186
rs360821	cg01044637	0.07	7.8	8.95e-13
rs2101247	cg22292345	-0.04	-6.41	1.71e-09
rs1020082	cg17784863	0.04	6.92	1.21e-10
rs9846960	cg20824294	-0.08	-5.93	2e-08
rs6767557	cg08899882	-0.07	-6.71	3.64e-10
rs73156703	cg03224329	-0.06	-7.83	7.65e-13
rs10513508	cg21178254	-0.06	-6.74	3.06e-10
rs12635316	cg21178254	-0.06	-6.74	3.06e-10
rs9871148	cg11941060	-0.05	-5.23	5.55e-07
rs9813689	cg11941060	-0.05	-5.23	5.55e-07
rs360759	cg01659586	0.05	7.54	3.93e-12
rs360898	cg21924571	-0.03	-4.76	4.38e-06
rs360897	cg21924571	-0.03	-4.76	4.38e-06
rs4282054	cg05564831	-0.06	-6.83	1.9e-10
rs13088380	cg26930243	-0.13	-5.42	2.24e-07
rs17052058	cg07773769	-0.04	-7.63	2.4e-12
rs66791174	cg10770076	-0.06	-6.44	1.49e-09
rs6548773	cg18993089	-0.05	-6.04	1.16e-08
rs9826270	cg18993089	-0.05	-6.04	1.16e-08
rs12493887	cg01448562	-0.04	-7.4	8.74e-12
rs9875235	cg22292345	-0.05	-6.68	4.15e-10
rs6442550	cg09340198	0.05	5.6	9.85e-08
rs13094672	cg10167303	0.03	5.18	6.79e-07
rs6445934	cg24033633	-0.06	-3.93	0.00012837
rs62280205	cg26315918	0.07	6.27	3.54e-09
rs7651087	cg08314989	0.04	6.47	1.28e-09
rs6776886	cg08350549	0.06	6.32	2.7e-09
rs13061071	cg23352942	0.09	7.38	9.89e-12
rs17605608	cg11612799	-0.06	-6.35	2.42e-09
rs13069307	cg20824294	-0.08	-5.93	1.94e-08
rs9844865	cg24033633	-0.06	-3.95	0.000121397
rs6445930	cg24033633	-0.06	-4.03	8.76e-05
rs11919380	cg23379566	0.05	4.79	3.91e-06
rs9846571	cg12333628	0.19	7.42	7.63e-12
rs73060246	cg25112848	-0.05	-6.26	3.73e-09
rs55762220	cg21790991	-0.06	-6.42	1.66e-09
rs55773752	cg21790991	-0.06	-6.42	1.66e-09
rs13963	cg25576364	-0.06	-8.22	8.12e-14
rs6414436	cg22292345	-0.05	-6.69	4.01e-10
rs4082155	cg24257776	-0.04	-6.51	1.01e-09
rs59256854	cg23220897	-0.1	-8.05	2.19e-13
rs34053933	cg23220897	-0.1	-8.05	2.19e-13
rs2279761	cg13377633	0.04	7.18	2.95e-11
rs10935723	cg11255439	-0.09	-8.52	1.49e-14
rs6445612	cg17784863	0.04	6.87	1.56e-10
rs6800514	cg26110898	0.03	6.33	2.58e-09
rs6775517	cg26110898	0.03	6.33	2.58e-09
rs28361872	cg04694615	-0.06	-6.78	2.46e-10
rs58020561	cg25661769	-0.05	-8.79	2.91e-15
rs13064899	cg25661769	-0.05	-8.79	2.91e-15
rs4974069	cg14818391	0.06	8.91	1.47e-15
rs6776044	cg14818391	0.06	8.91	1.47e-15
rs6764102	cg14818391	0.06	8.91	1.47e-15
rs10865895	cg14818391	0.06	8.91	1.47e-15
rs537894	cg00492055	-0.05	-6.19	5.26e-09
rs8180057	cg03224329	-0.06	-8	2.92e-13
rs3733110	cg10512202	-0.03	-7.89	5.46e-13
rs6794915	cg10512202	-0.03	-7.89	5.46e-13
rs2259153	cg01797371	0.07	5.41	2.45e-07
rs6445528	cg27294008	-0.02	-5.76	4.59e-08
rs224	cg02909206	0.1	8.89	1.63e-15
rs28537149	cg25117092	-0.07	-7	7.78e-11
rs377763148	cg22292345	-0.05	-6.89	1.37e-10
rs1511370	cg03914735	0.05	6.81	2.12e-10
rs9826491	cg01659586	-0.04	-4.74	4.93e-06
rs7610507	cg10727673	0.07	8.49	1.72e-14
rs16845833	cg17392998	-0.04	-5.18	6.82e-07
rs34556593	cg25858657	-0.08	-5.47	1.8e-07
rs7638808	cg27294008	-0.02	-5.76	4.59e-08
rs6765439	cg11183167	-0.07	-7.73	1.38e-12
rs7429158	cg07988609	-0.09	-5.81	3.52e-08
rs62287408	cg11900923	0.08	8.39	3.11e-14
rs3774207;rs755364763	cg25661769	-0.04	-7.86	6.59e-13
rs7650397	cg23159337	-0.08	-6.17	5.9e-09
rs79607042	cg13377633	0.04	7.19	2.78e-11
rs73205720	cg18713687	-0.11	-6.61	6.04e-10
rs1610509	cg27384355	0.03	6.01	1.31e-08
rs11713413	cg22292345	-0.04	-6.37	2.18e-09
rs79174165	cg22292345	-0.04	-6.37	2.18e-09
rs76988467	cg22292345	-0.04	-6.37	2.18e-09
rs80277292	cg22292345	-0.04	-6.37	2.18e-09
rs11719514	cg27294008	0.02	5.43	2.2e-07
rs7613361	cg08489410	-0.02	-4.67	6.71e-06
rs6766117	cg08489410	-0.02	-4.67	6.71e-06
rs60264053	cg06636831	-0.05	-5.89	2.35e-08
rs6763221	cg16296300	-0.08	-7.38	9.62e-12
rs1479399	cg21564425	0.03	3.91	0.000138433
rs6769017	cg21564425	0.03	3.91	0.000138433
rs13093493	cg00470144	0.04	7.05	5.88e-11
rs10934797	cg12500430	0.07	8.05	2.22e-13
rs7434187	cg12825042	0.07	6.29	3.13e-09
rs1600976	cg15697575	-0.07	-5.92	2.03e-08
rs10510966	cg11197418	0.04	6.12	7.55e-09
rs299645	cg07775309	0.08	7.93	4.5e-13
rs9846539	cg11625897	-0.07	-7.78	1.04e-12
rs4461452	cg17421623	0.05	6.25	3.94e-09
rs7610335	cg17421623	0.05	6.25	3.94e-09
rs4683031	cg25576364	-0.05	-7.78	1.05e-12
rs11707026	cg18993089	-0.06	-7.87	6.35e-13
rs1029871	cg27294008	0.02	5.21	5.94e-07
rs11130632	cg26110898	0.03	6.17	5.78e-09
rs7624283	cg26110898	0.03	6.17	5.78e-09
rs7647078	cg26110898	0.03	6.17	5.78e-09
rs7647184	cg26110898	0.03	6.17	5.78e-09
rs62258093	cg26110898	0.03	6.17	5.78e-09
rs62258094	cg26110898	0.03	6.17	5.78e-09
rs56028017	cg26110898	0.03	6.17	5.78e-09
rs12495490	cg26110898	0.03	6.17	5.78e-09
rs7642652	cg26110898	0.03	6.17	5.78e-09
rs7620012	cg26110898	0.03	6.17	5.78e-09
rs7643057	cg26110898	0.03	6.17	5.78e-09
rs7610312	cg26110898	0.03	6.17	5.78e-09
rs56288363	cg26110898	0.03	6.17	5.78e-09
rs4130877	cg26110898	0.03	6.17	5.78e-09
rs11915480	cg26110898	0.03	6.17	5.78e-09
rs56097407	cg26110898	0.03	6.17	5.78e-09
rs62258102	cg26110898	0.03	6.17	5.78e-09
rs62258103	cg26110898	0.03	6.17	5.78e-09
rs11130634	cg26110898	0.03	6.17	5.78e-09
rs11130635	cg26110898	0.03	6.17	5.78e-09
rs6770113	cg26110898	0.03	6.17	5.78e-09
rs6445977	cg26110898	0.03	6.17	5.78e-09
rs6445978	cg26110898	0.03	6.17	5.78e-09
rs11130636	cg26110898	0.03	6.17	5.78e-09
rs11923181	cg26110898	0.03	6.17	5.78e-09
rs11917529	cg26110898	0.03	6.17	5.78e-09
rs3191903	cg26110898	0.03	6.17	5.78e-09
rs9862579	cg01448562	-0.04	-7.18	2.88e-11
rs56352611	cg11159295	-0.04	-8.28	5.75e-14
rs10461028	cg11159295	-0.04	-8.28	5.75e-14
rs57700771	cg26110898	0.03	6.21	4.91e-09
rs11130630	cg26110898	0.03	6.21	4.91e-09
rs6774357	cg26110898	0.03	6.21	4.91e-09
rs6777066	cg26110898	0.03	6.21	4.91e-09
rs62258077	cg26110898	0.03	6.21	4.91e-09
rs62258078	cg26110898	0.03	6.21	4.91e-09
rs582868	cg08489410	0.03	8.34	4.12e-14
rs1561842	cg19060557	-0.05	-6.65	4.84e-10
rs6794776	cg04907198	0.07	5.5	1.61e-07
rs1076394	cg22292345	-0.05	-6.98	8.39e-11
rs17476234	cg22292345	-0.05	-6.98	8.39e-11
rs13319709	cg12594803	0.09	7.97	3.4e-13
rs73210542	cg12594803	0.09	7.53	4.3e-12
rs11719877	cg23352942	0.09	7.06	5.5e-11
rs9878047	cg25661769	-0.04	-7.96	3.62e-13
rs360861	cg21924571	-0.03	-5.12	8.99e-07
rs370282638	cg01448562	-0.04	-7.16	3.26e-11
rs9637429	cg24159436	-0.07	-9.03	7.43e-16
rs2724677	cg27098685	-0.08	-6.73	3.24e-10
rs661220	cg27098685	-0.08	-6.73	3.24e-10
rs532659	cg27098685	-0.08	-6.73	3.24e-10
rs661302	cg27098685	-0.08	-6.73	3.24e-10
rs2642007	cg27098685	-0.08	-6.73	3.24e-10
rs675098	cg27098685	-0.08	-6.73	3.24e-10
rs675621	cg27098685	-0.08	-6.73	3.24e-10
rs478729	cg27098685	-0.08	-6.73	3.24e-10
rs17204956	cg27098685	-0.08	-6.73	3.24e-10
rs325794	cg27098685	-0.08	-6.73	3.24e-10
rs325793	cg27098685	-0.08	-6.73	3.24e-10
rs4679724	cg22058642	-0.05	-5.51	1.51e-07
rs13068362	cg00470144	0.04	7.31	1.38e-11
rs7633542	cg09340198	0.05	5.77	4.35e-08
rs17287112	cg02521446	0.04	4.78	4.16e-06
rs6445932	cg24033633	-0.06	-4.13	6.06e-05
rs9835631	cg15798837	0.06	7.98	3.34e-13
rs9841694	cg15798837	0.06	7.98	3.34e-13
rs2974394	cg05170449	0.15	9.08	5.49e-16
rs4387948	cg05170449	0.15	9.08	5.49e-16
rs7632997	cg14325814	-0.06	-6.44	1.47e-09
rs333308	cg27633580	0.05	5.46	1.92e-07
rs2276845	cg17784863	0.04	6.85	1.71e-10
rs1873712	cg26315918	0.07	6.54	8.91e-10
rs55714509	cg26315918	0.07	6.54	8.91e-10
rs776509	cg08489410	-0.02	-4.92	2.19e-06
rs206307	cg03019702	0.06	5.9	2.29e-08
rs4371464	cg24069376	-0.05	-5.85	2.95e-08
rs1073506	cg24069376	-0.05	-5.85	2.95e-08
rs1463190	cg15798837	0.07	8.65	6.74e-15
rs9840391	cg04303112	0.03	4.37	2.32e-05
rs360896	cg21924571	-0.03	-4.81	3.65e-06
rs778043	cg08489410	-0.02	-4.98	1.68e-06
rs1144911	cg08489410	-0.03	-6.84	1.86e-10
rs7627321	cg25661769	-0.04	-7.94	4.16e-13
rs191758	cg27098685	-0.08	-6.79	2.35e-10
rs178983	cg27098685	-0.08	-6.79	2.35e-10
rs325728	cg27098685	-0.08	-6.79	2.35e-10
rs325730	cg27098685	-0.08	-6.79	2.35e-10
rs11711754	cg27098685	-0.08	-6.79	2.35e-10
rs11711755	cg27098685	-0.08	-6.79	2.35e-10
rs34532091	cg27098685	-0.08	-6.79	2.35e-10
rs1628487	cg27098685	-0.08	-6.79	2.35e-10
rs600922	cg27098685	-0.08	-6.79	2.35e-10
rs601007	cg27098685	-0.08	-6.79	2.35e-10
rs556598	cg27098685	-0.08	-6.79	2.35e-10
rs601790	cg27098685	-0.08	-6.79	2.35e-10
rs553904	cg27098685	-0.08	-6.79	2.35e-10
rs4075012	cg09571950	-0.06	-8.06	2.14e-13
rs62246253	cg09571950	-0.06	-8.06	2.14e-13
rs60169344	cg09571950	-0.06	-8.06	2.14e-13
rs56084632	cg09571950	-0.06	-8.06	2.14e-13
rs58245995	cg09571950	-0.06	-8.06	2.14e-13
rs57268847	cg09571950	-0.06	-8.06	2.14e-13
rs61153905	cg09571950	-0.06	-8.06	2.14e-13
rs76850244	cg09571950	-0.06	-8.06	2.14e-13
rs6775936	cg14818391	0.06	8.91	1.47e-15
rs9289282	cg18026197	0.08	7.1	4.49e-11
rs892277	cg15739570	-0.05	-5.74	5.01e-08
rs2075310	cg12395284	0.06	7.69	1.71e-12
rs58676857	cg22134162	-0.05	-4.72	5.39e-06
rs62259026	cg24033633	-0.07	-4.34	2.59e-05
rs2544005	cg08489410	0.03	8.34	4.12e-14
rs654528	cg04362419	0.07	6.93	1.13e-10
rs16827322	cg21178254	-0.06	-7.65	2.16e-12
rs34890930	cg25301627	0.05	6.3	3e-09
rs1126722	cg26110898	0.03	6.21	4.74e-09
rs165567	cg01659586	-0.04	-4.55	1.1e-05
rs13064843	cg23352942	0.09	7.06	5.5e-11
rs6787422	cg23352942	0.09	7.06	5.5e-11
rs13075233	cg23352942	0.09	7.06	5.5e-11
rs10865946	cg23352942	0.09	7.06	5.5e-11
rs11927727	cg05907223	0.05	4.43	1.83e-05
rs55809373	cg01562813	-0.02	-6.75	2.86e-10
rs2291373	cg24619618	-0.05	-6.33	2.55e-09
rs9845217	cg24619618	-0.05	-6.33	2.55e-09
rs9850413	cg17421623	0.05	6.25	3.94e-09
rs11709468	cg17421623	0.05	6.25	3.94e-09
rs6772855	cg25576364	-0.06	-8.67	6.23e-15
rs2049500	cg17421623	0.05	6.2	5.12e-09
rs6438534	cg17421623	0.05	6.2	5.12e-09
rs6788474	cg17421623	0.05	6.2	5.12e-09
rs4687863	cg17421623	0.05	6.2	5.12e-09
rs6414350	cg20824294	-0.08	-5.85	2.93e-08
rs11712426	cg14818391	0.06	8.69	5.53e-15
rs13433997	cg00032661	0.11	9.15	3.52e-16
rs13081079	cg25661769	-0.05	-8.79	2.91e-15
rs35871360	cg25301627	0.05	5.96	1.7e-08
rs13320864	cg06636831	0.06	7.41	8.02e-12
rs6807133	cg06636831	0.06	7.41	8.02e-12
rs13067306	cg16274205	0.13	6.75	2.86e-10
rs1866001	cg00470144	0.03	6.62	5.79e-10
rs9826847	cg14818391	0.06	8.76	3.63e-15
rs4927679	cg23245007	0.07	6.26	3.71e-09
rs4683029	cg25576364	-0.06	-8.46	2.09e-14
rs6778214	cg07988609	-0.09	-5.84	3.06e-08
rs57570262	cg15507901	0.09	6.65	5.03e-10
rs4974008	cg19704102	-0.06	-7.02	7.07e-11
rs2677433	cg00686926	0.05	6.51	1.04e-09
rs11919380	cg10725542	0.03	3.25	0.0013988
rs55877204	cg02048733	0.07	10.54	7.74e-20
rs3849571	cg18993089	-0.05	-5.98	1.52e-08
rs13340130	cg18993089	-0.05	-5.98	1.52e-08
rs3849570	cg18993089	-0.05	-5.98	1.52e-08
rs12637639	cg20804831	0.04	7.14	3.54e-11
rs12632774	cg20804831	0.04	7.14	3.54e-11
rs6438517	cg13904258	0.06	6.35	2.36e-09
rs68092024	cg27384355	0.03	5.16	7.46e-07
rs1564758	cg22125112	0.08	7.3	1.48e-11
rs1155884	cg03597510	-0.04	-5.32	3.6e-07
rs1122426	cg12681948	-0.09	-7.55	3.81e-12
rs62256050	cg11855332	0.04	6.49	1.15e-09
rs16841874	cg08350549	0.06	7.38	9.82e-12
rs9845728	cg22292345	-0.05	-6.73	3.24e-10
rs9844122	cg22292345	-0.05	-6.73	3.24e-10
rs6414435	cg22292345	-0.05	-6.73	3.24e-10
rs797020789;rs34691229;rs71635272	cg08314989	0.05	7.56	3.47e-12
rs11130128	cg22292345	-0.04	-6.44	1.5e-09
rs7623626	cg12500430	0.06	7.4	8.4e-12
rs2399479	cg11125901	-0.09	-8.38	3.26e-14
rs9872168	cg11125901	-0.09	-8.38	3.26e-14
rs60320967	cg21414411	0.04	5.66	7.29e-08
rs59677705	cg21414411	0.04	5.66	7.29e-08
rs11915835	cg21414411	0.04	5.66	7.29e-08
rs787953	cg21414411	0.04	5.66	7.29e-08
rs787960	cg21414411	0.04	5.66	7.29e-08
rs179046	cg08817540	-0.08	-6.67	4.54e-10
rs2087919	cg15756415	0.06	6.05	1.07e-08
rs6787177	cg01448562	-0.04	-6.8	2.22e-10
rs2643811	cg14143723	-0.05	-7.3	1.46e-11
rs13709	cg21790991	-0.05	-5.15	7.94e-07
rs745941	cg12500430	0.06	7.98	3.38e-13
rs732462	cg12500430	0.06	7.98	3.38e-13
rs704585	cg13377633	0.04	6.7	3.86e-10
rs828609	cg13377633	0.04	6.7	3.86e-10
rs6769536	cg12975201	0.1	7.49	5.26e-12
rs3772891	cg07193023	-0.06	-5.81	3.52e-08
rs417877	cg06730503	-0.05	-4.96	1.84e-06
rs2794671	cg18000598	0.06	6.02	1.25e-08
rs7612590	cg11318906	0.03	4.64	7.58e-06
rs55842512	cg03673894	0.12	6.54	8.75e-10
rs62282518	cg06235246	0.05	6.2	5.03e-09
rs6441877	cg25576364	-0.06	-8.12	1.5e-13
rs13094438	cg23352942	0.09	7.24	2.07e-11
rs11130123	cg23352942	0.09	7.24	2.07e-11
rs2691093	cg18993089	0.05	5.39	2.59e-07
rs4263236	cg24619618	-0.05	-6.42	1.66e-09
rs139055929	cg24619618	-0.05	-6.42	1.66e-09
rs6444732	cg24619618	-0.05	-6.42	1.66e-09
rs934673	cg00470144	0.04	6.91	1.27e-10
rs325726	cg27098685	-0.08	-6.76	2.85e-10
rs370003302;rs9829220;rs386660498	cg19704102	-0.05	-6.53	9.51e-10
rs2133075	cg12003804	-0.05	-6.27	3.6e-09
rs1907683	cg21790991	-0.06	-6.67	4.54e-10
rs1520079;rs386660634	cg25576364	-0.06	-8.66	6.45e-15
rs1520080	cg25576364	-0.06	-8.66	6.45e-15
rs891885	cg22558765	0.02	3.68	0.000327555
rs7612605	cg13377633	0.04	7.04	6.28e-11
rs2930148	cg07626033	-0.05	-7.62	2.51e-12
rs2071040	cg18404041	-0.07	-7.46	6.26e-12
rs17784127	cg22292345	-0.04	-6.62	5.96e-10
rs55724164	cg22292345	-0.04	-6.62	5.96e-10
rs6767218	cg22292345	-0.04	-6.62	5.96e-10
rs62246398	cg22292345	-0.04	-6.62	5.96e-10
rs56249396	cg22292345	-0.04	-6.62	5.96e-10
rs146076638	cg22292345	-0.04	-6.62	5.96e-10
rs146008124	cg22292345	-0.04	-6.62	5.96e-10
rs11715121	cg22292345	-0.04	-6.62	5.96e-10
rs11709660	cg22292345	-0.04	-6.62	5.96e-10
rs7373821	cg22292345	-0.04	-6.62	5.96e-10
rs17306163	cg08272803	0.03	3.03	0.00289072
rs333299	cg27633580	0.05	5.09	1.04e-06
rs76346685	cg13904258	0.08	5.78	4.11e-08
rs75530201	cg13904258	0.08	5.78	4.11e-08
rs79292354	cg13904258	0.08	5.78	4.11e-08
rs75018710	cg13904258	0.08	5.78	4.11e-08
rs6778735	cg18487916	-0.03	-5.34	3.3e-07
rs73833519	cg12609415	0.12	8.6	9.39e-15
rs6768722	cg22292345	-0.05	-6.67	4.53e-10
rs7628747	cg23352942	0.09	7.26	1.86e-11
rs12635619	cg10167303	0.03	5.14	8.2e-07
rs7636128	cg10517650	-0.11	-6.91	1.22e-10
rs2087129	cg10517650	-0.11	-6.91	1.22e-10
rs9860549	cg10517650	-0.11	-6.91	1.22e-10
rs6778800	cg10517650	-0.11	-6.91	1.22e-10
rs3853175	cg05907223	0.05	4.25	3.78e-05
rs2974389	cg05170449	0.15	8.63	7.52e-15
rs4684689	cg11261372	-0.05	-8.6	9.29e-15
rs58956475	cg22292345	-0.05	-6.66	4.71e-10
rs62246455	cg22292345	-0.05	-6.66	4.71e-10
rs6781941	cg22292345	-0.05	-6.66	4.71e-10
rs6773521	cg22292345	-0.05	-6.66	4.71e-10
rs7649478	cg19704102	-0.05	-6.71	3.69e-10
rs6805253	cg00492055	0.05	5.83	3.19e-08
rs1147693	cg21790991	-0.05	-5.16	7.77e-07
rs1147694	cg21790991	-0.05	-5.16	7.77e-07
rs2488	cg21790991	-0.05	-5.16	7.77e-07
rs1057231	cg21790991	-0.05	-5.16	7.77e-07
rs2335234	cg25301627	0.05	6.57	7.41e-10
rs2629458	cg08489410	-0.02	-4.6	9.02e-06
rs6442253	cg11337628	0.06	4.89	2.55e-06
rs9872373	cg24033633	-0.07	-4.44	1.7e-05
rs934673	cg09469302	0.02	5.27	4.54e-07
rs28626289	cg14325814	-0.06	-6.44	1.51e-09
rs4955240	cg14325814	-0.06	-6.44	1.51e-09
rs7617039	cg09340198	0.05	5.6	9.85e-08
rs9814503	cg24033633	-0.06	-3.86	0.000169294
rs9831897	cg05261893	0.03	6.38	2.03e-09
rs12632030	cg05068548	-0.07	-4.99	1.61e-06
rs12629000	cg10727673	0.07	8.27	6.28e-14
rs13303	cg05564831	-0.06	-6.61	6.19e-10
rs62232801	cg04694615	-0.06	-6.85	1.76e-10
rs57103403	cg08489410	-0.02	-4.86	2.89e-06
rs13067188	cg08489410	-0.02	-4.86	2.89e-06
rs143071821	cg01448562	-0.04	-7.15	3.33e-11
rs58020103	cg09340198	0.07	7.79	9.67e-13
rs9862086	cg08314989	0.04	5.95	1.75e-08
rs9844447	cg11125901	-0.09	-8.3	5.28e-14
rs4425226	cg11125901	-0.09	-8.3	5.28e-14
rs6783965	cg11125901	-0.09	-8.3	5.28e-14
rs7622740	cg11125901	-0.09	-8.3	5.28e-14
rs6438156	cg11125901	-0.09	-8.3	5.28e-14
rs13066742	cg11125901	-0.09	-8.3	5.28e-14
rs3732803	cg11125901	-0.09	-8.3	5.28e-14
rs1486897	cg11125901	-0.09	-8.3	5.28e-14
rs6802833	cg22125112	0.08	7.27	1.8e-11
rs6782407	cg25301627	0.04	5.88	2.56e-08
rs360902	cg01659586	0.05	6.82	2.07e-10
rs2372850	cg25576364	-0.06	-8.41	2.77e-14
rs12152336	cg26110898	0.03	6.21	4.91e-09
rs12152337	cg26110898	0.03	6.21	4.91e-09
rs67904096	cg26110898	0.03	6.21	4.91e-09
rs11130631	cg26110898	0.03	6.21	4.91e-09
rs56113711	cg26110898	0.03	6.21	4.91e-09
rs62258081	cg26110898	0.03	6.21	4.91e-09
rs11917591	cg26110898	0.03	6.21	4.91e-09
rs7612894	cg05170449	0.14	8.51	1.58e-14
rs74437245	cg07831833	0.03	6.51	1.06e-09
rs35993975	cg25661769	-0.05	-8.93	1.29e-15
rs4686476	cg19599666	0.05	7.03	6.45e-11
rs6778165	cg05261893	-0.03	-6.57	7.44e-10
rs11714419	cg27294008	0.02	5.52	1.45e-07
rs2336145	cg27294008	0.02	5.52	1.45e-07
rs34238085	cg07773769	-0.04	-7.23	2.2e-11
rs753168251;rs796413749;rs9828064;rs778903730	cg06648029	-0.01	-5.65	7.87e-08
rs59612757	cg07773769	-0.04	-8.27	6.38e-14
rs28664220	cg01562813	-0.02	-6.73	3.2e-10
rs767280	cg24104237	0.1	8.25	6.86e-14
rs3772101	cg13377633	0.04	6.9	1.3e-10
rs11130646	cg26110898	0.03	6.23	4.35e-09
rs11719738	cg22292345	-0.05	-6.67	4.53e-10
rs6442059	cg22292345	-0.05	-6.67	4.53e-10
rs9818382	cg22292345	-0.05	-6.67	4.53e-10
rs6766230	cg22292345	-0.05	-6.67	4.53e-10
rs9821119	cg22292345	-0.05	-6.67	4.53e-10
rs6442061	cg22292345	-0.05	-6.67	4.53e-10
rs1811652	cg22292345	-0.05	-6.67	4.53e-10
rs62246451	cg22292345	-0.05	-6.67	4.53e-10
rs11714373	cg22292345	-0.05	-6.67	4.53e-10
rs57756484	cg22292345	-0.05	-6.67	4.53e-10
rs1466740	cg22292345	-0.05	-6.67	4.53e-10
rs1466741	cg22292345	-0.05	-6.67	4.53e-10
rs59690870	cg11318906	0.04	4.85	3.08e-06
rs6785022	cg11318906	0.04	4.85	3.08e-06
rs773455	cg00492055	0.04	4.77	4.34e-06
rs3772896	cg18993089	-0.05	-6.06	1.04e-08
rs1468543	cg24104237	0.1	8.25	6.86e-14
rs61051554	cg02341182	0.02	5.01	1.48e-06
rs59922539	cg14818391	0.06	8.62	8.34e-15
rs184029320	cg12500430	0.06	7.28	1.69e-11
rs708035	cg08489410	-0.02	-4.82	3.44e-06
rs2742406	cg24104237	0.1	8.25	6.86e-14
rs9311378	cg24104237	0.1	8.25	6.86e-14
rs2742454	cg24104237	0.1	8.25	6.86e-14
rs6787177	cg24879335	0.03	5.31	3.78e-07
rs2742435	cg24104237	0.1	8.25	6.86e-14
rs2742436	cg24104237	0.1	8.25	6.86e-14
rs2742437	cg24104237	0.1	8.25	6.86e-14
rs2673039	cg24104237	0.1	8.25	6.86e-14
rs2249357	cg24104237	0.1	8.25	6.86e-14
rs2742397	cg24104237	0.1	8.25	6.86e-14
rs2673028	cg24104237	0.1	8.25	6.86e-14
rs9821974;rs71622516	cg24104237	0.1	8.25	6.86e-14
rs9853321	cg16141412	0.1	6.46	1.33e-09
rs12635671	cg18993089	0.05	5.45	2.01e-07
rs6789076	cg09340198	0.05	5.73	5.11e-08
rs12491914	cg09340198	0.05	5.73	5.11e-08
rs113388975	cg21593952	-0.15	-6.53	9.2e-10
rs9809713	cg03597510	0.04	5.57	1.1e-07
rs4273371	cg07891854	0.09	6.13	7.24e-09
rs73172114	cg10491563	0.06	4.34	2.54e-05
rs12631704	cg10491563	0.06	4.34	2.54e-05
rs6806967	cg10491563	0.06	4.34	2.54e-05
rs73172119	cg10491563	0.06	4.34	2.54e-05
rs10936143	cg10491563	0.06	4.34	2.54e-05
rs9823697	cg11645453	0.05	6.27	3.63e-09
rs6790650	cg13377633	0.04	6.88	1.48e-10
rs9878392	cg13377633	0.04	6.88	1.48e-10
rs6808116	cg13377633	0.04	6.88	1.48e-10
rs4687973	cg01814130	0.06	6.38	2.02e-09
rs6796333	cg07773769	-0.04	-7.4	8.45e-12
rs1548013	cg04481170	0.05	4.75	4.71e-06
rs892276	cg15739570	-0.05	-5.68	6.78e-08
rs7623888	cg22292345	-0.05	-6.68	4.26e-10
rs4018905	cg22292345	-0.05	-6.68	4.26e-10
rs9311403	cg22292345	-0.05	-6.68	4.26e-10
rs11923706	cg22292345	-0.05	-6.68	4.26e-10
rs12493425	cg22292345	-0.05	-6.68	4.26e-10
rs9837343	cg22292345	-0.05	-6.68	4.26e-10
rs9839751	cg23528751	0.03	6.18	5.62e-09
rs9825263	cg07724074	-0.06	-10.33	2.84e-19
rs966909	cg07724074	-0.06	-10.33	2.84e-19
rs34170381	cg13050802	0.07	6.73	3.23e-10
rs111765689	cg13050802	0.07	6.73	3.23e-10
rs2305635	cg22292345	-0.04	-6.54	8.78e-10
rs9834078	cg12333628	0.19	7.36	1.08e-11
rs12493531	cg21178254	-0.06	-7.43	7.46e-12
rs4687548	cg27294008	0.02	5.46	1.91e-07
rs13069481	cg27294008	0.02	5.46	1.91e-07
rs7649558	cg13904258	0.06	6.35	2.36e-09
rs61636409	cg07907506	-0.04	-4.74	4.83e-06
rs111398337	cg04362419	0.08	6.93	1.12e-10
rs75275561	cg04362419	0.08	6.93	1.12e-10
rs1585188	cg04362419	0.08	6.93	1.12e-10
rs1672931	cg04362419	0.08	6.93	1.12e-10
rs1672928	cg04362419	0.08	6.93	1.12e-10
rs2624842	cg07607196	-0.06	-5.87	2.68e-08
rs4557202	cg08314989	0.04	6.4	1.81e-09
rs73218074	cg26315918	0.07	6.48	1.2e-09
rs2454433	cg07115462	-0.04	-6.79	2.37e-10
rs6763246	cg12424929	0.06	6.3	3.11e-09
rs62246474	cg22292345	-0.05	-6.85	1.69e-10
rs11130127	cg22292345	-0.05	-6.85	1.69e-10
rs34621583	cg16274205	0.13	6.7	3.74e-10
rs62265556	cg16274205	0.13	6.7	3.74e-10
rs4676779	cg21790991	-0.05	-5.47	1.78e-07
rs11922359	cg23159337	-0.08	-6.08	9.09e-09
rs11922377	cg23159337	-0.08	-6.08	9.09e-09
rs6788993	cg18404041	-0.05	-7.25	1.93e-11
rs9818442	cg05540472	-0.1	-7.17	3e-11
rs6788192	cg01562813	-0.02	-6.72	3.44e-10
rs9864530	cg05170449	0.14	8.51	1.58e-14
rs2974400	cg05170449	0.14	8.51	1.58e-14
rs7634577	cg05170449	0.14	8.51	1.58e-14
rs9847633	cg05170449	0.14	8.51	1.58e-14
rs9810973	cg05170449	0.14	8.51	1.58e-14
rs4684156	cg05170449	0.14	8.51	1.58e-14
rs13073113	cg05170449	0.14	8.51	1.58e-14
rs7632480	cg05170449	0.14	8.51	1.58e-14
rs4257528	cg05170449	0.14	8.51	1.58e-14
rs4437127	cg05170449	0.14	8.51	1.58e-14
rs7639711	cg05170449	0.14	8.51	1.58e-14
rs7653330	cg05170449	0.14	8.51	1.58e-14
rs7615332	cg05170449	0.14	8.51	1.58e-14
rs2616539	cg16028117	-0.09	-7.08	4.97e-11
rs9811305	cg13377633	0.04	6.88	1.48e-10
rs17270593	cg13377633	0.04	6.88	1.48e-10
rs4686655	cg00424367	-0.05	-6.13	7.4e-09
rs6774577	cg26110898	0.03	6.22	4.59e-09
rs17411375	cg22292345	-0.05	-6.87	1.58e-10
rs2929376	cg25975856	-0.15	-8.07	2.03e-13
rs2359656	cg01296889	0.03	8.52	1.49e-14
rs999745	cg12982775	-0.04	-7.12	4.1e-11
rs2001773	cg01814130	0.06	6.38	2.06e-09
rs4857869	cg22558765	0.02	3.43	0.000769133
rs4687449	cg05946535	0.07	5.95	1.82e-08
rs751452	cg01296889	0.03	7.72	1.45e-12
rs41298089	cg15270235	0.1	7.17	2.99e-11
rs13081931	cg11615669	0.03	4.35	2.46e-05
rs1523476	cg09086039	-0.05	-5.45	1.97e-07
rs57750973	cg02549528	0.02	6.29	3.16e-09
rs60023213	cg02549528	0.02	6.29	3.16e-09
rs6781361	cg03847932	-0.07	-7.73	1.37e-12
rs2278963	cg22292345	-0.04	-6.55	8.25e-10
rs1824119	cg17543585	-0.04	-7.01	7.16e-11
rs2282751	cg24032752	0.01	4.94	2.03e-06
rs3853174	cg05907223	0.04	4.32	2.83e-05
rs262969	cg18489755	0.03	5.25	5.15e-07
rs4683584	cg03914735	0.05	6.81	2.18e-10
rs10936075	cg03224329	-0.06	-7.66	1.97e-12
rs2075355	cg09876440	0.06	7.77	1.06e-12
rs189150	cg27633580	0.04	4.22	4.12e-05
rs333350	cg00593835	0.07	6.8	2.2e-10
rs747457002;rs12631989	cg12468774	0.07	6.33	2.65e-09
rs11706377	cg04362419	0.09	7.23	2.2e-11
rs647388	cg27098685	-0.08	-6.7	3.85e-10
rs325790	cg27098685	-0.08	-6.7	3.85e-10
rs62256043	cg08272803	0.04	5.48	1.71e-07
rs11709284	cg05564831	-0.06	-6.89	1.4e-10
rs13324968	cg04444415	-0.03	-4.75	4.6e-06
rs10937589	cg04444415	-0.03	-4.75	4.6e-06
rs71167074;rs561512813;rs76523387	cg19599666	0.04	5.44	2.13e-07
rs12630001	cg25789277	0.02	5.41	2.41e-07
rs4683163	cg00032661	0.1	8.45	2.14e-14
rs4683164	cg00032661	0.1	8.45	2.14e-14
rs34155121	cg00032661	0.1	8.45	2.14e-14
rs4234453	cg00032661	0.1	8.45	2.14e-14
rs75824352	cg00032661	0.1	8.45	2.14e-14
rs72901034	cg00032661	0.1	8.45	2.14e-14
rs12108042	cg00032661	0.1	8.45	2.14e-14
rs34867672	cg00032661	0.1	8.45	2.14e-14
rs34924300	cg00032661	0.1	8.45	2.14e-14
rs7642320	cg00032661	0.1	8.45	2.14e-14
rs782446	cg21187194	-0.05	-7.01	7.31e-11
rs1672933	cg04362419	0.08	6.91	1.22e-10
rs6439994	cg02466830	-0.05	-4.75	4.66e-06
rs1381086	cg02466830	-0.05	-4.75	4.66e-06
rs7642229	cg00032661	0.09	7.99	3.2e-13
rs9837956	cg05170449	0.14	8.51	1.58e-14
rs2675490	cg08489410	-0.02	-4.49	1.38e-05
rs9289122	cg01814130	0.06	6.36	2.28e-09
rs11923004	cg01814130	0.06	6.36	2.28e-09
rs2001772	cg01814130	0.06	6.36	2.28e-09
rs4257541	cg01814130	0.06	6.36	2.28e-09
rs13080130	cg03847932	-0.07	-7.69	1.68e-12
rs3844291	cg18404041	-0.05	-5.88	2.51e-08
rs237870	cg16448890	0.04	6.22	4.62e-09
rs62232802	cg04694615	-0.06	-6.88	1.47e-10
rs6767504	cg11882607	0.02	4.76	4.55e-06
rs9872103	cg11882607	0.02	4.76	4.55e-06
rs9871991	cg11882607	0.02	4.76	4.55e-06
rs2691084	cg18993089	0.04	5.14	8.35e-07
rs7627555	cg05068548	-0.07	-4.97	1.75e-06
rs869467	cg05068548	-0.07	-4.97	1.75e-06
rs2465101	cg11645453	0.05	5.9	2.32e-08
rs6445386	cg07773769	-0.04	-7.37	1.01e-11
rs9822446	cg11337628	0.06	5.37	2.88e-07
rs6786075	cg01507436	-0.05	-6.71	3.67e-10
rs6788085	cg19448311	-0.09	-6.65	5e-10
rs9866690	cg11255439	-0.09	-8.52	1.49e-14
rs4856298	cg15960490	0.06	5.56	1.2e-07
rs6808742	cg24257776	-0.04	-6.45	1.43e-09
rs4676778	cg21790991	-0.05	-5.47	1.78e-07
rs56110000	cg21414411	0.03	5.25	4.98e-07
rs6770757	cg21414411	0.03	5.25	4.98e-07
rs787950	cg21414411	0.03	5.25	4.98e-07
rs41275543	cg08272803	0.04	4.01	9.53e-05
rs73218079	cg26315918	0.07	6.43	1.53e-09
rs908485	cg03970811	-0.06	-7.69	1.73e-12
rs1617030	cg04915618	-0.07	-7.23	2.16e-11
rs8177245	cg11941060	-0.06	-5.51	1.48e-07
rs8177258	cg11941060	-0.06	-5.51	1.48e-07
rs8177271	cg11941060	-0.06	-5.51	1.48e-07
rs8177272	cg11941060	-0.06	-5.51	1.48e-07
rs35703078	cg08817540	-0.08	-6.61	6.27e-10
rs4685422	cg24159436	-0.07	-8.9	1.58e-15
rs115075231	cg18918831	-0.16	-5.74	5.01e-08
rs6790325	cg12333628	0.19	7.15	3.44e-11
rs13089135	cg05170449	0.14	8.55	1.24e-14
rs325731	cg27098685	-0.08	-6.76	2.85e-10
rs226749	cg27098685	-0.08	-6.76	2.85e-10
rs671935	cg27098685	-0.08	-6.76	2.85e-10
rs4677725	cg23528751	0.03	6.34	2.53e-09
rs551832	cg01659586	-0.04	-4.32	2.85e-05
rs536451	cg01659586	-0.04	-4.32	2.85e-05
rs55997317	cg07773769	-0.04	-7.4	8.74e-12
rs57441156	cg07773769	-0.04	-7.4	8.74e-12
rs55965068	cg07773769	-0.04	-7.4	8.74e-12
rs1963236	cg05540472	-0.1	-7.15	3.36e-11
rs360760	cg01659586	0.05	7.48	5.6e-12
rs13066214	cg10167303	0.03	5.07	1.14e-06
rs11716553	cg22292345	-0.05	-6.85	1.75e-10
rs6777420	cg20824294	0.1	6.17	5.83e-09
rs17050704	cg12395284	0.05	7.43	7.39e-12
rs3732965	cg12395284	0.05	7.43	7.39e-12
rs3732964	cg12395284	0.05	7.43	7.39e-12
rs2272118	cg12395284	0.05	7.43	7.39e-12
rs1231	cg10180092	-0.07	-6.81	2.14e-10
rs2641721	cg18918831	-0.16	-5.67	7.08e-08
rs12490832	cg13377633	0.04	7.16	3.16e-11
rs7611929	cg13377633	0.04	7.16	3.16e-11
rs7612036	cg13377633	0.04	7.16	3.16e-11
rs62255993	cg08272803	0.04	3.93	0.000128666
rs9875025	cg18753928	-0.08	-5.83	3.21e-08
rs6439400	cg18478854	0.07	6.67	4.44e-10
rs206305	cg03019702	-0.06	-6.33	2.63e-09
rs73238131	cg20824294	0.1	6.17	6.03e-09
rs2688530	cg07399928	-0.04	-4.86	2.93e-06
rs140771279	cg11159295	-0.04	-8.08	1.9e-13
rs73088791	cg11159295	-0.04	-8.08	1.9e-13
rs6809153	cg05068548	-0.07	-4.98	1.67e-06
rs7355951	cg05068548	-0.07	-4.98	1.67e-06
rs139818107	cg05068548	-0.07	-4.98	1.67e-06
rs76247316	cg05068548	-0.07	-4.98	1.67e-06
rs55992947	cg05068548	-0.07	-4.98	1.67e-06
rs73088773	cg11159295	-0.04	-7.93	4.4e-13
rs2681696	cg00686926	0.04	6.23	4.34e-09
rs13066615	cg22247932	-0.05	-7.07	5.26e-11
rs2641772	cg01797371	0.06	5.14	8.32e-07
rs35338371	cg01346077	0.05	8.25	7.14e-14
rs2437684	cg16028117	-0.1	-7.2	2.56e-11
rs2443700	cg16028117	-0.1	-7.2	2.56e-11
rs6767907	cg22292345	-0.05	-6.68	4.19e-10
rs7628945	cg11625897	-0.07	-7.54	3.91e-12
rs7640228	cg17200465	0.04	5.52	1.42e-07
rs9682783	cg10727673	0.07	8.13	1.4e-13
rs12495343	cg18993089	0.05	5.45	2e-07
rs12107050	cg13377633	0.04	6.88	1.48e-10
rs13060012	cg13377633	0.04	6.88	1.48e-10
rs3772102	cg13377633	0.04	6.88	1.48e-10
rs62278486	cg13377633	0.04	6.88	1.48e-10
rs4425201	cg13377633	0.04	6.88	1.48e-10
rs4426626	cg13377633	0.04	6.88	1.48e-10
rs4680461	cg04481170	0.05	4.55	1.08e-05
rs199513079	cg10770076	-0.06	-6.62	5.84e-10
rs7430433	cg26868659	-0.06	-5.21	5.92e-07
rs34232505	cg25661769	-0.05	-9.66	1.6e-17
rs2550270	cg18918831	-0.16	-5.71	5.72e-08
rs62276491	cg03224329	-0.06	-7.98	3.3e-13
rs3765173	cg25576364	-0.06	-8.2	9.25e-14
rs35557787	cg12435725	-0.09	-9.1	4.84e-16
rs242725	cg08489410	-0.02	-5.46	1.91e-07
rs7610620	cg22292345	-0.05	-6.66	4.83e-10
rs206304	cg03019702	-0.06	-6.33	2.57e-09
rs55789829	cg10770076	-0.05	-5.14	8.17e-07
rs4928110	cg10770076	-0.05	-5.14	8.17e-07
rs1357289	cg12241552	0.06	6.81	2.12e-10
rs6803404	cg11318906	0.03	4.36	2.38e-05
rs11719192	cg26110898	0.03	6.2	5.17e-09
rs1980302	cg09086039	-0.05	-5.4	2.52e-07
rs9968241	cg24783460	0.09	6.5	1.06e-09
rs1807399	cg07724074	-0.06	-9.95	2.88e-18
rs2454673	cg13377633	0.04	7.19	2.72e-11
rs333284	cg00593835	-0.06	-6.85	1.76e-10
rs360751	cg01659586	-0.04	-4.48	1.46e-05
rs3774773	cg16516295	-0.04	-8.1	1.71e-13
rs2454691	cg13377633	0.04	7.19	2.67e-11
rs2470885	cg13377633	0.04	7.19	2.67e-11
rs7633266	cg14325814	-0.06	-6.38	1.99e-09
rs148115801	cg25738505	-0.1	-4.64	7.47e-06
rs11711914	cg11159295	-0.04	-8.03	2.48e-13
rs206305	cg26933447	-0.06	-6.56	7.99e-10
rs9854790	cg22292345	-0.05	-6.67	4.53e-10
rs6777145	cg22292345	-0.05	-6.67	4.53e-10
rs6442055	cg22292345	-0.05	-6.67	4.53e-10
rs7633435	cg22292345	-0.05	-6.67	4.53e-10
rs60634072	cg11625897	-0.07	-7.59	3e-12
rs11714389	cg26110898	0.03	6.11	7.84e-09
rs2886104	cg21834824	-0.03	-4.61	8.32e-06
rs939408	cg24524379	0.06	5.38	2.8e-07
rs361005	cg21924571	-0.03	-4.69	5.94e-06
rs360758	cg21924571	0.03	5.28	4.44e-07
rs325747	cg27098685	-0.08	-6.71	3.69e-10
rs325741	cg27098685	-0.08	-6.71	3.69e-10
rs325734	cg27098685	-0.08	-6.71	3.69e-10
rs10936873	cg25738505	-0.09	-4.48	1.45e-05
rs9820384	cg13377633	0.04	7.03	6.68e-11
rs6790757	cg11882607	0.02	4.25	3.78e-05
rs7618226	cg11625897	-0.07	-7.47	5.72e-12
rs7651542	cg20824294	-0.08	-5.71	5.66e-08
rs5024716	cg02341182	0.02	5.03	1.35e-06
rs940231	cg02341182	0.02	5.03	1.35e-06
rs6775709	cg20271057	0.06	8.33	4.48e-14
rs7621911	cg22292345	-0.05	-7.08	4.87e-11
rs206304	cg26933447	-0.06	-6.56	7.99e-10
rs11918979	cg05907223	0.05	4.37	2.3e-05
rs11924257	cg05907223	0.05	4.37	2.3e-05
rs13091802	cg05907223	0.05	4.37	2.3e-05
rs35108358	cg05907223	0.05	4.37	2.3e-05
rs13067070	cg05907223	0.05	4.37	2.3e-05
rs4007775	cg05907223	0.05	4.37	2.3e-05
rs13100415	cg05907223	0.05	4.37	2.3e-05
rs13063263	cg05907223	0.05	4.37	2.3e-05
rs13083189	cg23220897	-0.1	-7.95	3.84e-13
rs3821548	cg18993089	-0.05	-5.94	1.84e-08
rs2641721	cg07341007	-0.1	-5.95	1.76e-08
rs939310	cg25576364	-0.06	-8.51	1.51e-14
rs12629637	cg12468774	0.07	6.41	1.78e-09
rs3821701	cg13050802	0.07	6.81	2.11e-10
rs939311	cg25576364	-0.06	-8.51	1.59e-14
rs12496831	cg09309233	-0.03	-7.38	9.89e-12
rs113064213	cg13752114	-0.16	-7.5	5.02e-12
rs55927279	cg22292345	-0.04	-6.55	8.25e-10
rs140104856	cg22292345	-0.04	-6.55	8.25e-10
rs11707736	cg22292345	-0.04	-6.55	8.25e-10
rs11917361	cg22292345	-0.04	-6.55	8.25e-10
rs187000	cg13050802	0.07	6.58	7.08e-10
rs9289191	cg15866669	0.15	8.3	5.32e-14
rs4380359	cg15866669	0.15	8.3	5.32e-14
rs7631335	cg11625897	-0.07	-7.52	4.38e-12
rs13092925	cg11625897	-0.07	-7.52	4.38e-12
rs72946748	cg11625897	-0.07	-7.52	4.38e-12
rs4396864	cg11625897	-0.07	-7.52	4.38e-12
rs1463643	cg11625897	-0.07	-7.52	4.38e-12
rs11537650	cg11625897	-0.07	-7.52	4.38e-12
rs13082603	cg11625897	-0.07	-7.52	4.38e-12
rs9877649	cg11625897	-0.07	-7.52	4.38e-12
rs2087130	cg11625897	-0.07	-7.52	4.38e-12
rs10755128	cg05771324	0.06	7.6	2.81e-12
rs4472014	cg15726154	0.05	5.49	1.63e-07
rs6786636	cg12395284	0.06	7.44	7.08e-12
rs4452289;rs35252070	cg21414411	0.04	5.46	1.87e-07
rs7638378	cg11615669	0.04	4.26	3.62e-05
rs13071584	cg18404041	-0.05	-7.46	6.22e-12
rs12715421	cg22292345	-0.04	-6.61	6.24e-10
rs59704939	cg27260049	-0.02	-5.1	9.98e-07
rs35607011	cg17095647	0.07	5.7	5.99e-08
rs1872164	cg22292345	-0.04	-6.15	6.56e-09
rs556043	cg18522231	-0.15	-7.54	4.05e-12
rs6446204	cg12825042	0.07	6.33	2.67e-09
rs6414614	cg12825042	0.07	6.33	2.67e-09
rs61069641	cg12975201	0.1	7.28	1.69e-11
rs2470536	cg09340198	-0.05	-5.99	1.46e-08
rs11128750	cg09340198	-0.05	-5.99	1.46e-08
rs2470538	cg09340198	-0.05	-5.99	1.46e-08
rs2246960	cg09340198	-0.05	-5.99	1.46e-08
rs4599247	cg16296300	-0.08	-7.04	6.25e-11
rs9852082	cg23352942	0.09	6.42	1.69e-09
rs2470542	cg09340198	-0.05	-5.99	1.43e-08
rs2470544	cg09340198	-0.05	-5.99	1.43e-08
rs1976479	cg09340198	-0.05	-5.99	1.43e-08
rs1393969	cg09340198	-0.05	-5.99	1.43e-08
rs1472696	cg09340198	-0.05	-5.99	1.43e-08
rs1472697	cg09340198	-0.05	-5.99	1.43e-08
rs2455834	cg09340198	-0.05	-5.99	1.43e-08
rs2470516	cg09340198	-0.05	-5.99	1.43e-08
rs8177240	cg11941060	-0.06	-5.55	1.25e-07
rs11711757	cg27098685	-0.08	-6.67	4.52e-10
rs325772	cg27098685	-0.08	-6.67	4.52e-10
rs1098879	cg18918831	-0.16	-5.67	7.08e-08
rs2688494	cg01797371	0.06	5.03	1.37e-06
rs7649984	cg24069376	-0.05	-5.74	4.88e-08
rs9811771	cg13860869	0.05	6.28	3.31e-09
rs1552244	cg13860869	0.05	6.28	3.31e-09
rs66948730	cg16814023	0.05	6.98	8.46e-11
rs151759	cg09876440	0.06	7.81	8.51e-13
rs2742379	cg24104237	0.1	8.23	7.84e-14
rs4680591	cg05068548	-0.07	-5.29	4.26e-07
rs2186457	cg24069376	-0.04	-5.75	4.72e-08
rs4685407	cg20271057	0.05	5.42	2.24e-07
rs34762726	cg06313718	-0.03	-5.99	1.45e-08
rs16829104	cg03673894	0.12	6.43	1.57e-09
rs4687761	cg17784863	0.04	6.21	4.93e-09
rs13323950	cg12982775	-0.04	-7.26	1.88e-11
rs2654648	cg09340198	-0.05	-6	1.4e-08
rs2654650	cg09340198	-0.05	-5.99	1.45e-08
rs1964588	cg03019702	0.07	7.01	7.11e-11
rs2010031	cg00470144	0.03	6.65	4.93e-10
rs2019065	cg27294008	0.02	5.43	2.14e-07
rs67074897	cg02341182	0.02	5.58	1.09e-07
rs1000003	cg02466830	-0.05	-4.75	4.66e-06
rs582868	cg09876440	0.06	7.8	9.4e-13
rs9845460	cg10727673	0.07	8.07	2e-13
rs9810318	cg12825042	0.07	6.42	1.65e-09
rs6767400	cg24033633	-0.06	-4.14	5.77e-05
rs295458	cg23352942	0.09	6.79	2.42e-10
rs59685908	cg25112848	-0.04	-5.83	3.17e-08
rs4505747	cg27260049	-0.02	-5.1	9.77e-07
rs13068362	cg09469302	0.02	5.29	4.26e-07
rs8177252	cg11941060	-0.05	-5.02	1.46e-06
rs8177253	cg11941060	-0.05	-5.02	1.46e-06
rs6762719	cg11941060	-0.05	-5.02	1.46e-06
rs9867586	cg13377633	0.04	7.12	4.02e-11
rs1056366	cg20182111	-0.05	-6.33	2.58e-09
rs6438149	cg11125901	-0.09	-8.75	3.72e-15
rs7431846	cg10770076	-0.06	-6.62	5.76e-10
rs13075653	cg17543585	-0.04	-6.67	4.37e-10
rs2257216	cg11645453	0.05	6.3	3.03e-09
rs9843214	cg13377633	0.04	7.16	3.16e-11
rs13087013	cg05907223	0.05	4.34	2.64e-05
rs13092345	cg05907223	0.05	4.34	2.64e-05
rs3853176	cg05907223	0.05	4.34	2.64e-05
rs13100841	cg05907223	0.05	4.34	2.64e-05
rs9868885	cg25576364	-0.06	-8.51	1.59e-14
rs2372851	cg25576364	-0.06	-8.51	1.59e-14
rs9849126	cg07463783	0.04	6.79	2.35e-10
rs13067221	cg13050802	0.07	6.91	1.25e-10
rs6794859	cg07971151	-0.03	-4.79	3.89e-06
rs11711587	cg05771324	0.06	7.01	7.23e-11
rs165566	cg01659586	0.05	6.73	3.27e-10
rs1406539	cg10727673	0.07	7.98	3.25e-13
rs6444731	cg24619618	-0.05	-6.33	2.68e-09
rs1098879	cg07341007	-0.1	-5.95	1.76e-08
rs9866343	cg27078632	-0.02	-4.52	1.24e-05
rs3844284	cg26592283	0.03	6.17	5.8e-09
rs58855245	cg23220897	-0.11	-7.97	3.59e-13
rs55704295	cg26110898	0.03	6.13	7.19e-09
rs115075231	cg07341007	-0.1	-6.01	1.34e-08
rs7633790	cg13668339	0.04	6.71	3.54e-10
rs9866343	cg05589046	-0.01	-4.48	1.47e-05
rs3821552	cg07193023	-0.06	-6.45	1.38e-09
rs150276934	cg09340198	0.06	6.55	8.53e-10
rs709483	cg27481437	0.04	5.39	2.68e-07
rs56106807	cg07193023	-0.06	-5.75	4.8e-08
rs11915989	cg08314989	0.05	7.62	2.6e-12
rs11713441	cg08314989	0.05	7.59	2.97e-12
rs200210840	cg08314989	0.05	7.59	2.97e-12
rs57615517	cg06068388	0.03	4.99	1.63e-06
rs11709525	cg06313718	-0.03	-5.88	2.57e-08
rs2370993	cg14143723	-0.05	-6.62	5.72e-10
rs11707759	cg13050802	0.07	6.8	2.24e-10
rs17197671	cg03753209	0.04	5.53	1.36e-07
rs7430025	cg08314989	0.05	7.56	3.5e-12
rs13078320	cg08314989	0.05	7.56	3.5e-12
rs7633964	cg25661769	-0.05	-7.88	5.7e-13
rs360893	cg03926815	0.03	6.26	3.82e-09
rs782447	cg21187194	-0.05	-7.05	5.79e-11
rs7100	cg12825042	0.07	6.41	1.71e-09
rs360737	cg01659586	0.05	6.76	2.81e-10
rs360901	cg01659586	0.05	6.76	2.81e-10
rs360900	cg01659586	0.05	6.76	2.81e-10
rs360899	cg01659586	0.05	6.76	2.81e-10
rs137971004	cg25289587	-0.05	-5.94	1.84e-08
rs6771174	cg23159337	-0.08	-5.86	2.82e-08
rs58020561	cg12395284	0.06	7.68	1.79e-12
rs13064899	cg12395284	0.06	7.68	1.79e-12
rs9858443	cg22292345	-0.05	-6.7	3.86e-10
rs7426969	cg22292345	-0.05	-6.7	3.86e-10
rs4683322	cg22292345	-0.05	-6.7	3.86e-10
rs9860264	cg13377633	0.04	6.97	8.87e-11
rs4283605	cg06313718	-0.03	-5.85	2.92e-08
rs9812791	cg06313718	-0.03	-5.85	2.92e-08
rs13316695	cg06313718	-0.03	-5.85	2.92e-08
rs6770670	cg06313718	-0.03	-5.85	2.92e-08
rs87561	cg01659586	0.05	6.74	3.06e-10
rs360895	cg01659586	0.05	6.74	3.06e-10
rs62258075	cg26110898	0.03	6.21	4.91e-09
rs2062823	cg09340198	-0.05	-5.82	3.34e-08
rs62256043	cg11855332	0.04	6.11	8.14e-09
rs11710013	cg23352942	0.09	7.02	7.05e-11
rs56084453	cg14768256	-0.08	-6.68	4.22e-10
rs4680457	cg10491563	-0.07	-7.22	2.3e-11
rs9841492	cg12982775	-0.04	-7.42	7.53e-12
rs2574698	cg11337628	0.05	5.37	2.93e-07
rs111593386	cg07773769	-0.04	-7.58	3.14e-12
rs62259035	cg24033633	-0.06	-4.14	5.77e-05
rs11928494	cg11615669	0.04	4.31	2.96e-05
rs13097448	cg05907223	0.05	4.34	2.64e-05
rs982541	cg05907223	0.05	4.34	2.64e-05
rs71625443	cg05907223	0.05	4.34	2.64e-05
rs13058972	cg05907223	0.05	4.34	2.64e-05
rs13084024	cg05907223	0.05	4.34	2.64e-05
rs35261604	cg05907223	0.05	4.34	2.64e-05
rs987233	cg05907223	0.05	4.34	2.64e-05
rs9871581	cg11255439	-0.09	-8.52	1.47e-14
rs1056928	cg21790991	-0.05	-5.29	4.13e-07
rs2544005	cg09876440	0.06	7.8	9.4e-13
rs1062196	cg13377633	0.04	7.2	2.58e-11
rs9860216	cg13377633	0.04	7.2	2.58e-11
rs9881519	cg13377633	0.04	7.2	2.58e-11
rs6785935	cg13377633	0.04	7.2	2.58e-11
rs6788418	cg13377633	0.04	7.2	2.58e-11
rs1440150	cg13377633	0.04	7.2	2.58e-11
rs28802000	cg13377633	0.04	7.2	2.58e-11
rs7616275	cg13377633	0.04	7.2	2.58e-11
rs34558202	cg13377633	0.04	7.2	2.58e-11
rs34234373	cg13377633	0.04	7.2	2.58e-11
rs13089204	cg13377633	0.04	7.2	2.58e-11
rs2470867	cg13377633	0.04	7.2	2.58e-11
rs2919236	cg13377633	0.04	7.2	2.58e-11
rs2454676	cg13377633	0.04	7.2	2.58e-11
rs4269027	cg13377633	0.04	7.2	2.58e-11
rs1972434	cg13377633	0.04	7.2	2.58e-11
rs9289683	cg13377633	0.04	7.2	2.58e-11
rs2439226	cg13377633	0.04	7.2	2.58e-11
rs59465469	cg25661769	-0.04	-7.72	1.47e-12
rs55847610	cg25661769	-0.04	-7.72	1.47e-12
rs9824101	cg25576364	-0.06	-8.32	4.79e-14
rs6790660	cg25576364	-0.06	-8.32	4.79e-14
rs883765	cg25576364	-0.06	-8.32	4.79e-14
rs4323037	cg25576364	-0.06	-8.32	4.79e-14
rs4683032	cg25576364	-0.06	-8.32	4.79e-14
rs1155988	cg22058642	-0.05	-5.56	1.18e-07
rs12488534	cg17095647	0.07	5.71	5.77e-08
rs9842912	cg10180092	-0.07	-8.47	1.95e-14
rs6781150	cg10180092	-0.07	-8.47	1.95e-14
rs6775216	cg15726154	0.05	5.54	1.33e-07
rs1608114	cg15726154	0.05	5.54	1.33e-07
rs1608116	cg15726154	0.05	5.54	1.33e-07
rs1608118	cg15726154	0.05	5.54	1.33e-07
rs4234320	cg15726154	0.05	5.54	1.33e-07
rs9833383	cg15726154	0.05	5.54	1.33e-07
rs6774911	cg15726154	0.05	5.54	1.33e-07
rs5853812	cg15726154	0.05	5.54	1.33e-07
rs1915939	cg15726154	0.05	5.54	1.33e-07
rs1879803	cg15726154	0.05	5.54	1.33e-07
rs3732706	cg05068548	-0.07	-5.29	4.22e-07
rs10934257	cg11612799	-0.06	-6.51	1.05e-09
rs13080520	cg18993089	-0.07	-8.73	4.21e-15
rs62282516	cg06235246	0.05	5.88	2.51e-08
rs28578782	cg21873971	-0.06	-6.65	4.86e-10
rs28485348	cg21873971	-0.06	-6.65	4.86e-10
rs13097723	cg13444270	-0.08	-7.48	5.38e-12
rs113557568	cg12982775	-0.04	-7.42	7.53e-12
rs62288262	cg15726154	0.05	5.42	2.31e-07
rs2550270	cg07341007	-0.11	-6.01	1.34e-08
rs6765836	cg13444270	-0.08	-7.48	5.38e-12
rs13064780	cg12468774	0.07	6.33	2.65e-09
rs35218722	cg12468774	0.07	6.33	2.65e-09
rs3749394	cg20804831	0.04	6.94	1.08e-10
rs3749392	cg20804831	0.04	6.94	1.08e-10
rs6439436	cg16262614	-0.04	-8.48	1.86e-14
rs1358023	cg11941060	-0.05	-4.93	2.1e-06
rs1525892	cg11941060	-0.05	-4.93	2.1e-06
rs113738290	cg13050802	0.07	6.58	7.28e-10
rs9882259	cg22125112	0.06	5.47	1.79e-07
rs1349204	cg15798837	0.06	8.24	7.54e-14
rs68172259	cg00555438	0.04	5.16	7.46e-07
rs13303036	cg00555438	0.04	5.16	7.46e-07
rs62259785	cg26110898	0.03	6.08	9.32e-09
rs2229519	cg07193023	-0.06	-6.44	1.46e-09
rs3804592	cg03753209	0.04	5.62	8.85e-08
rs6783855	cg03753209	0.04	5.62	8.85e-08
rs2581827	cg11645453	0.05	6.26	3.69e-09
rs7617996	cg25664220	-0.06	-5.79	3.83e-08
rs4974083	cg12825042	0.07	6.17	5.92e-09
rs6446200	cg12825042	0.07	6.17	5.92e-09
rs4141499	cg22558765	0.02	3.29	0.00122772
rs201570453;rs201033169;rs567248968;rs780574293;rs5007976;rs147411992;rs546909686;rs762122841;rs763131595	cg09340198	0.07	7.85	6.88e-13
rs59585739	cg27260049	-0.02	-5.07	1.16e-06
rs333302	cg27633580	0.05	5.24	5.22e-07
rs13093794	cg05907223	0.05	4.32	2.79e-05
rs12635140	cg18404041	-0.06	-7.71	1.54e-12
rs7642470	cg22558765	0.02	3.59	0.000451039
rs7648762	cg04694615	-0.04	-5.37	2.83e-07
rs56102161	cg12333628	0.19	7.15	3.36e-11
rs2447603	cg16028117	-0.1	-7.2	2.56e-11
rs866281	cg21873971	-0.07	-6.8	2.26e-10
rs836850	cg21873971	-0.07	-6.8	2.26e-10
rs861375	cg21873971	-0.07	-6.8	2.26e-10
rs71311849	cg12435725	-0.09	-9.15	3.56e-16
rs4974081	cg12825042	0.07	6.82	2.07e-10
rs3804595	cg03753209	0.04	5.7	6.1e-08
rs12493418	cg22742493	0.1	6.38	1.98e-09
rs73069283	cg02909206	0.1	7.73	1.34e-12
rs7636827	cg03847932	-0.07	-7.45	6.66e-12
rs34105342	cg08314989	0.05	7.53	4.08e-12
rs7638370	cg08314989	0.05	7.53	4.08e-12
rs67000793	cg25112848	-0.05	-5.92	2.09e-08
rs10936874	cg25738505	-0.09	-4.55	1.07e-05
rs6772723	cg08314989	0.05	7.58	3.1e-12
rs4679672	cg08314989	0.05	7.58	3.1e-12
rs1585481	cg08314989	0.05	7.58	3.1e-12
rs6414337	cg10727673	0.07	8.1	1.69e-13
rs4367098	cg12468774	0.07	6.11	8.13e-09
rs11130184	cg12468774	0.07	6.11	8.13e-09
rs6794924	cg12468774	0.07	6.11	8.13e-09
rs13094672	cg23352942	0.09	7.14	3.57e-11
rs4857725	cg13444270	-0.08	-7.45	6.49e-12
rs12635224	cg02466830	-0.05	-4.94	2.03e-06
rs55847233	cg25661769	-0.04	-7.79	9.59e-13
rs1505283	cg14370568	0.06	6.97	9.12e-11
rs3947325	cg02341182	0.02	5.02	1.44e-06
rs1842840	cg07778205	-0.06	-8.21	8.61e-14
rs11718013	cg11615669	0.04	4.42	1.84e-05
rs67286798	cg10491563	0.06	5.27	4.54e-07
rs6805739	cg10491563	0.06	5.27	4.54e-07
rs12491091	cg08489410	-0.02	-4.75	4.59e-06
rs9873932	cg13377633	0.04	7.2	2.56e-11
rs17041648	cg09340198	0.06	6.73	3.33e-10
rs17041649	cg09340198	0.06	6.73	3.33e-10
rs13085494	cg07022681	-0.05	-6.15	6.41e-09
rs6781598	cg07022681	-0.05	-6.15	6.41e-09
rs536954792;rs498738	cg24337025	0.1	6.86	1.59e-10
rs78242412	cg18993089	-0.05	-5.48	1.76e-07
rs62268962	cg11612799	-0.06	-6.29	3.18e-09
rs56334590	cg11612799	-0.06	-6.29	3.18e-09
rs6777586	cg11612799	-0.06	-6.29	3.18e-09
rs6787808	cg12825042	0.07	6.36	2.3e-09
rs6773497	cg11125901	-0.09	-8.68	5.55e-15
rs6774882	cg01427108	-0.28	-9.01	7.94e-16
rs6766188	cg01427108	-0.28	-9.01	7.94e-16
rs11715665	cg05771324	0.06	7.02	6.86e-11
rs1109801	cg17408686	0.06	5.51	1.49e-07
rs6774733	cg23352942	0.09	7.19	2.71e-11
rs1370711	cg11261372	-0.05	-8.65	6.96e-15
rs7631541	cg10727673	0.07	8.13	1.4e-13
rs4678447	cg10727673	0.07	8.13	1.4e-13
rs4572756	cg03970811	-0.06	-7.62	2.55e-12
rs807935	cg23352942	0.09	7.06	5.64e-11
rs811115	cg23352942	0.09	7.06	5.64e-11
rs807936	cg23352942	0.09	7.06	5.64e-11
rs1638676	cg23352942	0.09	7.06	5.64e-11
rs295441	cg23352942	0.09	7.06	5.64e-11
rs35127376	cg08314989	0.05	7.63	2.44e-12
rs2043365	cg10727673	0.07	8	2.9e-13
rs2974384	cg05170449	0.15	8.98	9.93e-16
rs2974383	cg05170449	0.15	8.98	9.93e-16
rs8455	cg10491563	-0.07	-7.25	2.02e-11
rs2131126	cg11255439	-0.09	-8.13	1.42e-13
rs12637448;rs769092178;rs777801312;rs200571736	cg05068548	-0.07	-5.18	6.86e-07
rs4973934	cg25289587	-0.05	-5.75	4.85e-08
rs4352391	cg07193023	-0.06	-5.8	3.71e-08
rs28787644	cg12395284	0.06	7.71	1.55e-12
rs56169655	cg03847932	-0.07	-7.35	1.11e-11
rs12485694	cg14370568	0.06	6.89	1.4e-10
rs13069238	cg09340198	0.05	5.74	4.92e-08
rs11709089	cg14818391	0.06	8.86	2.01e-15
rs9826419	cg14818391	0.06	8.86	2.01e-15
rs3214006	cg14818391	0.06	8.86	2.01e-15
rs6775954	cg16296300	-0.07	-7.32	1.31e-11
rs13064537	cg05907223	0.05	4.29	3.16e-05
rs9853974	cg20824294	0.12	6.55	8.27e-10
rs9829101	cg12333628	0.19	7.21	2.51e-11
rs1837500	cg13377633	0.04	7.19	2.8e-11
rs6783652	cg11159295	-0.04	-8.08	1.9e-13
rs360884	cg01659586	0.05	6.63	5.45e-10
rs13078228	cg05907223	0.05	4.34	2.64e-05
rs13060141	cg05907223	0.05	4.34	2.64e-05
rs2132619	cg05907223	0.05	4.34	2.64e-05
rs13090685	cg05907223	0.05	4.34	2.64e-05
rs56384862	cg26110898	0.03	5.71	5.66e-08
rs2439223	cg13377633	0.04	6.96	9.74e-11
rs1875086	cg13377633	0.04	6.96	9.74e-11
rs2710346	cg11645453	0.05	6.26	3.69e-09
rs9819006	cg16296300	-0.08	-6.95	1.03e-10
rs12715234	cg16296300	-0.08	-6.95	1.03e-10
rs12715530	cg06910290	-0.05	-5.68	6.67e-08
rs11715499	cg12333628	0.19	7.25	1.96e-11
rs360896	cg01659586	-0.05	-6.41	1.7e-09
rs7642657	cg22558765	0.02	3.61	0.000408639
rs35283838	cg09086039	-0.05	-5.47	1.79e-07
rs4677733	cg23528751	0.03	4.73	5.14e-06
rs893051	cg03597510	0.04	4.49	1.38e-05
rs6796411	cg12395284	0.05	7.27	1.74e-11
rs9836959	cg11255439	-0.09	-8.13	1.39e-13
rs7644867	cg24033633	-0.06	-3.79	0.000215957
rs17666667	cg24033633	-0.06	-3.79	0.000215957
rs2370409	cg18478854	0.08	8.73	4.28e-15
rs1369666	cg05068548	-0.07	-5.2	6.28e-07
rs68172259	cg01079515	-0.13	-5.76	4.51e-08
rs13303036	cg01079515	-0.13	-5.76	4.51e-08
rs773668138;rs62410386	cg10727673	0.07	7.38	9.63e-12
rs10804510	cg11615669	0.03	4.2	4.6e-05
rs778041	cg08489410	-0.02	-4.87	2.82e-06
rs11717583	cg15507901	0.06	5.29	4.12e-07
rs11706192	cg15507901	0.06	5.29	4.12e-07
rs7649917	cg05946535	-0.08	-6.11	7.99e-09
rs4683024	cg06636831	0.06	7.21	2.42e-11
rs7613004	cg12395284	0.05	7.27	1.78e-11
rs35449034	cg12333628	0.18	6.94	1.07e-10
rs2123003	cg05068548	-0.07	-5.32	3.65e-07
rs4488814	cg12395284	0.05	7.36	1.08e-11
rs7646848	cg03847932	-0.07	-7.38	9.89e-12
rs17750168	cg03847932	-0.07	-7.38	9.89e-12
rs13085942	cg03847932	-0.07	-7.38	9.89e-12
rs1010553	cg05564831	0.06	6.29	3.25e-09
rs778039	cg08489410	-0.02	-4.83	3.28e-06
rs7639267	cg05564831	-0.06	-6.8	2.3e-10
rs34199564	cg16274205	0.13	6.61	6.08e-10
rs62276559	cg10770076	-0.06	-7.35	1.15e-11
rs2642945	cg14143723	-0.05	-7.3	1.46e-11
rs6773445	cg10770076	-0.04	-4.97	1.78e-06
rs6786070	cg10770076	-0.04	-4.97	1.78e-06
rs13083717	cg06917867	-0.03	-6.33	2.57e-09
rs11918453	cg26110898	0.03	6.23	4.35e-09
rs57053056	cg11318906	0.06	8.31	5.07e-14
rs4855626	cg17543585	-0.04	-7.18	2.87e-11
rs11708746	cg14339214	0.07	5.6	9.99e-08
rs9876474	cg24104237	-0.12	-9.44	6.31e-17
rs6801612	cg15928398	0.06	9.2	2.67e-16
rs10866016	cg26110898	0.03	6.14	6.95e-09
rs62258120	cg26110898	0.03	6.14	6.95e-09
rs66793022	cg26110898	0.03	6.14	6.95e-09
rs56232415	cg26110898	0.03	6.14	6.95e-09
rs62258126	cg26110898	0.03	6.14	6.95e-09
rs62258127	cg26110898	0.03	6.14	6.95e-09
rs62258128	cg26110898	0.03	6.14	6.95e-09
rs62258129	cg26110898	0.03	6.14	6.95e-09
rs11707019	cg26110898	0.03	6.14	6.95e-09
rs62258133	cg26110898	0.03	6.14	6.95e-09
rs62258134	cg26110898	0.03	6.14	6.95e-09
rs12497250	cg26110898	0.03	6.14	6.95e-09
rs12487420	cg26110898	0.03	6.14	6.95e-09
rs11705721	cg26110898	0.03	6.14	6.95e-09
rs11718352	cg26110898	0.03	6.14	6.95e-09
rs62258135	cg26110898	0.03	6.14	6.95e-09
rs55783924	cg26110898	0.03	6.14	6.95e-09
rs6799077	cg26110898	0.03	6.14	6.95e-09
rs56398717	cg26110898	0.03	6.14	6.95e-09
rs55727087	cg26110898	0.03	6.14	6.95e-09
rs34296237	cg26110898	0.03	6.14	6.95e-09
rs11714807	cg26110898	0.03	6.14	6.95e-09
rs11130637	cg26110898	0.03	6.14	6.95e-09
rs11130639	cg26110898	0.03	6.14	6.95e-09
rs62258139	cg26110898	0.03	6.14	6.95e-09
rs62258140	cg26110898	0.03	6.14	6.95e-09
rs17052054	cg11159295	-0.05	-8.26	6.58e-14
rs777484	cg08528616	0.02	4.86	2.89e-06
rs13087426	cg24257776	-0.04	-6.7	3.79e-10
rs34103310	cg24257776	-0.04	-6.7	3.79e-10
rs6782715	cg25117092	-0.07	-7.49	5.21e-12
rs188981	cg27098685	-0.08	-6.45	1.39e-09
rs3773683	cg11615669	0.03	4.27	3.41e-05
rs13083194	cg05907223	0.05	4.23	4.03e-05
rs11130643	cg26110898	0.03	6.2	5.17e-09
rs55845662	cg26110898	0.03	6.2	5.17e-09
rs56281646	cg26110898	0.03	6.2	5.17e-09
rs62259778	cg26110898	0.03	6.2	5.17e-09
rs62259779	cg26110898	0.03	6.2	5.17e-09
rs11919206	cg26110898	0.03	6.2	5.17e-09
rs62259780	cg26110898	0.03	6.2	5.17e-09
rs62259782	cg26110898	0.03	6.2	5.17e-09
rs62259783	cg26110898	0.03	6.2	5.17e-09
rs4680589	cg05068548	-0.07	-5.33	3.57e-07
rs1971128	cg05068548	-0.07	-5.33	3.57e-07
rs6787004	cg20804831	0.04	7.69	1.68e-12
rs72993166	cg20804831	0.04	7.69	1.68e-12
rs112228494	cg20804831	0.04	7.69	1.68e-12
rs111311572	cg20804831	0.04	7.69	1.68e-12
rs7623775	cg20804831	0.04	7.69	1.68e-12
rs72993173	cg20804831	0.04	7.69	1.68e-12
rs72993175	cg20804831	0.04	7.69	1.68e-12
rs72993178	cg20804831	0.04	7.69	1.68e-12
rs72993183	cg20804831	0.04	7.69	1.68e-12
rs4680453	cg10491563	-0.07	-7.24	2.09e-11
rs10936158	cg10491563	-0.07	-7.24	2.09e-11
rs10804645	cg10727673	0.07	7.91	4.89e-13
rs9815226	cg13377633	0.04	6.98	8.73e-11
rs999147	cg13377633	0.04	6.98	8.73e-11
rs4425200	cg13377633	0.04	6.98	8.73e-11
rs4426625	cg13377633	0.04	6.98	8.73e-11
rs2290067	cg13377633	0.04	6.98	8.73e-11
rs6782630	cg13377633	0.04	6.98	8.73e-11
rs6804850	cg13377633	0.04	6.98	8.73e-11
rs14310	cg13377633	0.04	6.98	8.73e-11
rs1866679	cg13377633	0.04	6.98	8.73e-11
rs9814819	cg13377633	0.04	6.98	8.73e-11
rs9811860	cg13377633	0.04	6.98	8.73e-11
rs9823430	cg13377633	0.04	6.98	8.73e-11
rs2439228	cg13377633	0.04	6.98	8.73e-11
rs2439236	cg13377633	0.04	6.98	8.73e-11
rs2439213	cg13377633	0.04	6.98	8.73e-11
rs2439215	cg13377633	0.04	6.98	8.73e-11
rs2439218	cg13377633	0.04	6.98	8.73e-11
rs2439225	cg13377633	0.04	6.98	8.73e-11
rs35616367	cg25112848	-0.05	-5.94	1.87e-08
rs67035835	cg25112848	-0.05	-5.94	1.87e-08
rs67353739	cg25112848	-0.05	-5.94	1.87e-08
rs7652416	cg25112848	-0.05	-5.94	1.87e-08
rs36075304	cg25112848	-0.05	-5.94	1.87e-08
rs12991	cg25112848	-0.05	-5.94	1.87e-08
rs61367724	cg25112848	-0.05	-5.94	1.87e-08
rs7647278	cg25112848	-0.05	-5.94	1.87e-08
rs7624779	cg25112848	-0.05	-5.94	1.87e-08
rs7614983	cg25112848	-0.05	-5.94	1.87e-08
rs7617446	cg25112848	-0.05	-5.94	1.87e-08
rs7617531	cg25112848	-0.05	-5.94	1.87e-08
rs66505665	cg25112848	-0.05	-5.94	1.87e-08
rs12635760	cg25112848	-0.05	-5.94	1.87e-08
rs12639164	cg25112848	-0.05	-5.94	1.87e-08
rs71325528	cg25112848	-0.05	-5.94	1.87e-08
rs36106761	cg25112848	-0.05	-5.94	1.87e-08
rs13088213	cg25112848	-0.05	-5.94	1.87e-08
rs4464383	cg25112848	-0.05	-5.94	1.87e-08
rs4624506	cg25112848	-0.05	-5.94	1.87e-08
rs4557097	cg25112848	-0.05	-5.94	1.87e-08
rs36087478	cg25112848	-0.05	-5.94	1.87e-08
rs13062836	cg25112848	-0.05	-5.94	1.87e-08
rs13067212	cg25112848	-0.05	-5.94	1.87e-08
rs6806261	cg25112848	-0.05	-5.94	1.87e-08
rs6806372	cg25112848	-0.05	-5.94	1.87e-08
rs6806483	cg25112848	-0.05	-5.94	1.87e-08
rs6781576	cg25112848	-0.05	-5.94	1.87e-08
rs2133578	cg25112848	-0.05	-5.94	1.87e-08
rs2133579	cg25112848	-0.05	-5.94	1.87e-08
rs2173603	cg25112848	-0.05	-5.94	1.87e-08
rs13096784	cg25112848	-0.05	-5.94	1.87e-08
rs13096961	cg25112848	-0.05	-5.94	1.87e-08
rs7611864	cg25112848	-0.05	-5.94	1.87e-08
rs7625535	cg25112848	-0.05	-5.94	1.87e-08
rs7625610	cg25112848	-0.05	-5.94	1.87e-08
rs7623381	cg25112848	-0.05	-5.94	1.87e-08
rs3772144	cg25112848	-0.05	-5.94	1.87e-08
rs13086332	cg05238478	-0.06	-7.19	2.79e-11
rs12632573	cg13444270	-0.07	-6.68	4.25e-10
rs6795359	cg21834824	-0.02	-4.44	1.72e-05
rs9880340;rs201397232	cg06636831	-0.05	-5.48	1.76e-07
rs2336672	cg11645453	0.05	6.21	4.86e-09
rs2581819	cg11645453	0.05	6.21	4.86e-09
rs2931404	cg25975856	-0.15	-8.08	1.86e-13
rs59008549	cg06897958	0.08	6.82	2.01e-10
rs75679131	cg25738505	-0.09	-4.54	1.15e-05
rs80071198	cg25738505	-0.09	-4.54	1.15e-05
rs146317368	cg25738505	-0.09	-4.54	1.15e-05
rs139102316	cg25738505	-0.09	-4.54	1.15e-05
rs376171562	cg25738505	-0.09	-4.54	1.15e-05
rs74424966	cg25738505	-0.09	-4.54	1.15e-05
rs80075153	cg25738505	-0.09	-4.54	1.15e-05
rs76567781	cg25738505	-0.09	-4.54	1.15e-05
rs76319542	cg25738505	-0.09	-4.54	1.15e-05
rs75831429	cg25738505	-0.09	-4.54	1.15e-05
rs3901664	cg11882607	0.02	5.94	1.86e-08
rs575274632;rs13320256;rs71626066;rs397789746	cg00492055	-0.05	-4.96	1.86e-06
rs34149515	cg01781018	-0.04	-7.18	2.91e-11
rs4683199	cg02315645	0.12	6.42	1.62e-09
rs8318	cg25576364	-0.06	-8.41	2.73e-14
rs56836203	cg23231268	-0.06	-7.64	2.27e-12
rs417123	cg03926815	0.03	6.3	3.11e-09
rs35610272	cg05946535	-0.11	-7.35	1.15e-11
rs6791062	cg22292345	-0.04	-6.52	9.91e-10
rs2259331	cg01797371	0.07	5.19	6.66e-07
rs4456835	cg11612799	-0.06	-5.8	3.64e-08
rs7633372	cg22558765	0.02	3.39	0.000887389
rs62290356	cg02549528	0.02	6.19	5.45e-09
rs4973875	cg25289587	-0.05	-5.73	5.27e-08
rs1851680	cg25536032	0.06	7.22	2.28e-11
rs4686902	cg25536032	0.06	7.22	2.28e-11
rs6442254	cg11337628	0.06	5.06	1.2e-06
rs6442255	cg11337628	0.06	5.06	1.2e-06
rs201421783;rs6775325	cg15726154	0.05	5.73	5.2e-08
rs842457	cg00555438	0.04	5.38	2.82e-07
rs9790124	cg25536032	0.06	7.22	2.28e-11
rs10935085	cg16262614	-0.04	-8.31	5.02e-14
rs112861487	cg16296300	-0.07	-6.92	1.16e-10
rs9881648	cg18482112	-0.04	-6.53	9.21e-10
rs10440105	cg16296300	-0.08	-6.95	1.03e-10
rs9835259	cg13668339	0.04	6.8	2.22e-10
rs9839225	cg13668339	0.04	6.8	2.22e-10
rs9815919	cg13668339	0.04	6.8	2.22e-10
rs10935073	cg17952877	-0.1	-7.07	5.35e-11
rs2088693	cg00032661	0.1	8.32	4.7e-14
rs58552652	cg00032661	0.1	8.32	4.7e-14
rs13087776	cg00032661	0.1	8.32	4.7e-14
rs13088143	cg00032661	0.1	8.32	4.7e-14
rs13068410	cg00032661	0.1	8.32	4.7e-14
rs13094262	cg00032661	0.1	8.32	4.7e-14
rs34805664	cg00032661	0.1	8.32	4.7e-14
rs35028116	cg00032661	0.1	8.32	4.7e-14
rs34610609	cg00032661	0.1	8.32	4.7e-14
rs13086534	cg00032661	0.1	8.32	4.7e-14
rs13064632	cg00032661	0.1	8.32	4.7e-14
rs34254987	cg00032661	0.1	8.32	4.7e-14
rs4683166	cg00032661	0.1	8.32	4.7e-14
rs34386754	cg00032661	0.1	8.32	4.7e-14
rs7652478	cg00032661	0.1	8.32	4.7e-14
rs512135	cg21055985	0.08	7.13	3.89e-11
rs498805	cg21055985	0.08	7.13	3.89e-11
rs6766238	cg12825042	0.07	6.48	1.18e-09
rs9859473	cg12825042	0.07	6.48	1.18e-09
rs7611628	cg12825042	0.07	6.48	1.18e-09
rs9879978	cg12825042	0.07	6.48	1.18e-09
rs12489730	cg19929914	0.04	4.94	2.01e-06
rs4688276	cg21564425	0.03	3.7	0.000305324
rs6778841	cg21564425	0.03	3.7	0.000305324
rs438461	cg03926815	0.03	6.51	1.01e-09
rs1525889	cg11941060	-0.05	-4.92	2.27e-06
rs4856327	cg15960490	0.07	5.7	6.03e-08
rs242730	cg09876440	0.06	7.72	1.46e-12
rs55692656	cg26110898	0.03	5.74	4.99e-08
rs12633393	cg22247932	-0.05	-7.31	1.42e-11
rs7611358	cg12825042	0.07	6.48	1.18e-09
rs7621226	cg12825042	0.07	6.48	1.18e-09
rs12715430	cg12825042	0.07	6.48	1.18e-09
rs62259536	cg12825042	0.07	6.48	1.18e-09
rs4128191	cg22384700	-0.08	-5.72	5.5e-08
rs4955192	cg08351473	0.05	6	1.37e-08
rs60386238	cg20804831	0.04	7.68	1.84e-12
rs61166476	cg20804831	0.04	7.68	1.84e-12
rs6800204	cg25661769	-0.04	-7.8	9.09e-13
rs6762594	cg25661769	-0.04	-7.8	9.09e-13
rs61661871	cg20804831	0.04	7.49	5.13e-12
rs73130534	cg22134162	-0.07	-6.25	3.91e-09
rs2235	cg11197418	0.05	6.18	5.56e-09
rs9290488	cg07627692	-0.06	-5.99	1.43e-08
rs262982	cg18489755	0.03	5.82	3.45e-08
rs9835936	cg21153275	-0.1	-7.13	3.72e-11
rs4997708	cg11882607	0.02	4.55	1.08e-05
rs6800989	cg08351473	0.05	6	1.37e-08
rs13093994	cg08351473	0.05	6	1.37e-08
rs4955107	cg08351473	0.05	6	1.37e-08
rs1994490	cg19145607	0.1	8.8	2.8e-15
rs4856700	cg08314989	0.05	7.63	2.44e-12
rs35171591	cg08314989	0.05	7.43	7.17e-12
rs6798112	cg12825042	0.07	6.36	2.3e-09
rs13099075	cg12825042	0.07	6.36	2.3e-09
rs6446247	cg12825042	0.07	6.36	2.3e-09
rs2291373	cg04444415	-0.03	-5.26	4.74e-07
rs9845217	cg04444415	-0.03	-5.26	4.74e-07
rs7433336	cg05771324	0.06	7.34	1.21e-11
rs2002006	cg05771324	0.06	7.34	1.21e-11
rs10936699	cg05771324	0.06	7.34	1.21e-11
rs200041037;rs3733100	cg19145607	0.1	8.81	2.68e-15
rs7615623	cg04444415	-0.03	-4.74	4.86e-06
rs7618196	cg04444415	-0.03	-4.74	4.86e-06
rs12489198	cg04444415	-0.03	-4.74	4.86e-06
rs61289905	cg04444415	-0.03	-4.74	4.86e-06
rs2174321	cg04444415	-0.03	-4.74	4.86e-06
rs7653046	cg04444415	-0.03	-4.74	4.86e-06
rs7618509	cg04444415	-0.03	-4.74	4.86e-06
rs7618459	cg04444415	-0.03	-4.74	4.86e-06
rs7618541	cg04444415	-0.03	-4.74	4.86e-06
rs6788017	cg04444415	-0.03	-4.74	4.86e-06
rs77434860	cg05946535	-0.11	-7.31	1.41e-11
rs11920267	cg12468774	0.07	6.13	7.17e-09
rs1599375	cg08314989	0.05	7.66	2.01e-12
rs11465897	cg08489410	-0.02	-4.57	1.01e-05
rs11130638	cg26110898	0.03	6.22	4.57e-09
rs1010554	cg26812980	-0.03	-6.19	5.45e-09
rs6801509	cg25301627	0.04	5.66	7.2e-08
rs1047210	cg05068548	-0.07	-5.19	6.55e-07
rs2061197	cg22292345	-0.05	-6.8	2.27e-10
rs162264	cg21055985	0.07	6.34	2.49e-09
rs4685400	cg23220897	-0.08	-7.11	4.26e-11
rs6773748	cg26537443	0.04	5.88	2.5e-08
rs55646457	cg26110898	0.03	6.28	3.39e-09
rs1126551	cg26110898	0.03	6.28	3.39e-09
rs62259772	cg26110898	0.03	6.28	3.39e-09
rs11925862	cg26110898	0.03	6.28	3.39e-09
rs34086582	cg26110898	0.03	6.28	3.39e-09
rs11130642	cg26110898	0.03	6.28	3.39e-09
rs11924677	cg26110898	0.03	6.28	3.39e-09
rs56026131	cg26110898	0.03	6.28	3.39e-09
rs4677780	cg22613854	-0.05	-5.83	3.17e-08
rs71622434;rs9820527	cg24425745	0.06	5.85	2.95e-08
rs2102212	cg09340198	-0.04	-4.89	2.59e-06
rs7617027	cg21790991	-0.06	-6.14	6.92e-09
rs6781799	cg13668339	0.04	7.19	2.7e-11
rs891464	cg10491563	-0.07	-7.19	2.67e-11
rs28481597	cg10491563	-0.07	-7.19	2.67e-11
rs6441220	cg10491563	-0.07	-7.19	2.67e-11
rs6802317	cg10491563	-0.07	-7.19	2.67e-11
rs1602760	cg10491563	-0.07	-7.19	2.67e-11
rs9824985	cg10491563	-0.07	-7.19	2.67e-11
rs13324770	cg10491563	-0.07	-7.19	2.67e-11
rs12496174	cg10491563	-0.07	-7.19	2.67e-11
rs13325932	cg10491563	-0.07	-7.19	2.67e-11
rs1047366	cg10491563	-0.07	-7.19	2.67e-11
rs7609717	cg10491563	-0.07	-7.19	2.67e-11
rs1038886	cg10491563	-0.07	-7.19	2.67e-11
rs6772483	cg10491563	-0.07	-7.19	2.67e-11
rs7621897	cg10491563	-0.07	-7.19	2.67e-11
rs1965107	cg10727673	0.07	7.91	4.89e-13
rs6805979	cg03597510	-0.05	-6.08	9.23e-09
rs3954261	cg03597510	-0.05	-6.08	9.23e-09
rs335822	cg05547895	-0.13	-7.41	8.22e-12
rs3852063	cg18487916	0.03	4.57	9.84e-06
rs7643367	cg01530413	0.07	5.32	3.57e-07
rs59033473	cg01530413	0.07	5.32	3.57e-07
rs2439229	cg13377633	0.04	7.19	2.78e-11
rs2439220	cg13377633	0.04	7.19	2.78e-11
rs2454680	cg13377633	0.04	7.19	2.78e-11
rs13066859	cg16262614	-0.04	-8.52	1.47e-14
rs199826633	cg16262614	-0.04	-8.52	1.47e-14
rs6804904	cg16262614	-0.04	-8.52	1.47e-14
rs4308307	cg12468774	0.07	5.79	3.94e-08
rs360891	cg21924571	-0.03	-4.59	9.04e-06
rs16831981	cg08314989	0.05	7.63	2.42e-12
rs55996879	cg12241552	0.09	7.4	8.64e-12
rs9856777	cg26315918	0.07	6.98	8.68e-11
rs3772146	cg25112848	-0.04	-5.47	1.82e-07
rs7641192	cg12395284	0.06	7.58	3.1e-12
rs12491473	cg22292345	-0.05	-6.91	1.28e-10
rs1463393	cg22292345	-0.05	-6.91	1.28e-10
rs10461018	cg22292345	-0.05	-6.91	1.28e-10
rs62248439	cg22292345	-0.05	-6.91	1.28e-10
rs3733083	cg17784863	0.04	6.01	1.33e-08
rs114092211	cg18918831	-0.16	-5.53	1.37e-07
rs11721168	cg26110898	0.03	6.22	4.57e-09
rs11915190	cg26110898	0.03	6.22	4.57e-09
rs60944203	cg07724074	-0.06	-10.19	6.54e-19
rs3792547	cg09309233	-0.04	-7.91	4.97e-13
rs4342141	cg08314989	0.04	5.42	2.29e-07
rs1905208	cg15697575	-0.06	-5.81	3.56e-08
rs1381464	cg08697665	-0.04	-5.74	4.89e-08
rs11925533	cg26110898	0.03	6.37	2.1e-09
rs7640362	cg13668339	0.04	6.66	4.75e-10
rs2030414	cg21790991	-0.05	-5.35	3.11e-07
rs9880550	cg21790991	-0.05	-5.35	3.11e-07
rs1969356	cg21790991	-0.05	-5.35	3.11e-07
rs2272122	cg25661769	-0.05	-8.29	5.46e-14
rs7632267	cg12468774	0.07	5.71	5.65e-08
rs342731	cg13050802	0.07	6.69	3.95e-10
rs7646945	cg18781968	0.05	4.78	4.11e-06
rs6785572	cg26110898	0.03	5.93	1.93e-08
rs6764721	cg11337628	0.06	5.06	1.2e-06
rs771767	cg25738505	-0.08	-5.69	6.19e-08
rs9878637	cg21153275	-0.09	-7.11	4.3e-11
rs4686737	cg21153275	-0.09	-7.11	4.3e-11
rs360898	cg01659586	-0.05	-6.31	2.92e-09
rs360897	cg01659586	-0.05	-6.31	2.92e-09
rs1159303	cg01530413	0.1	6.41	1.72e-09
rs145713832	cg16262614	-0.04	-8.67	6e-15
rs35589595	cg08314989	0.05	7.53	4.08e-12
rs56282067	cg11318906	0.06	8.27	6.11e-14
rs13059674	cg07773769	-0.04	-7.05	5.79e-11
rs34523877	cg07773769	-0.04	-7.05	5.79e-11
rs2056321	cg06636831	-0.05	-5.47	1.83e-07
rs2575	cg21153275	-0.1	-7.19	2.77e-11
rs13077864	cg10727673	0.07	7.46	6.19e-12
rs28829325	cg03673894	0.11	4.83	3.37e-06
rs36096825	cg03673894	0.11	4.83	3.37e-06
rs7621347	cg12825042	0.07	6.24	4.19e-09
rs7619073	cg12825042	0.07	6.24	4.19e-09
rs4686917	cg07718431	0.1	7.45	6.39e-12
rs7615804	cg00686926	0.04	5.48	1.76e-07
rs11714843	cg16642562	0.05	5.54	1.33e-07
rs11916478	cg04444415	-0.03	-4.75	4.57e-06
rs12497584	cg07627692	-0.08	-5.74	5.1e-08
rs1441039	cg23220897	-0.08	-7.05	5.91e-11
rs4678271	cg10727673	0.07	8.13	1.4e-13
rs3772891	cg18993089	-0.07	-8.49	1.75e-14
rs2454682	cg13377633	0.04	6.98	8.41e-11
rs9861471	cg15960490	0.07	5.48	1.76e-07
rs3774036	cg05771324	0.06	7.3	1.46e-11
rs9842562	cg05771324	0.06	7.3	1.46e-11
rs7649739	cg09167201	0.04	5.35	3.12e-07
rs6787459	cg22247932	-0.05	-7.38	9.81e-12
rs2310836	cg22247932	-0.05	-7.38	9.81e-12
rs2310835	cg22247932	-0.05	-7.38	9.81e-12
rs4683381	cg22247932	-0.05	-7.38	9.81e-12
rs4683382	cg22247932	-0.05	-7.38	9.81e-12
rs11923987	cg21794419	-0.05	-5.78	4.1e-08
rs9853025	cg13668339	0.04	6.47	1.29e-09
rs2667458	cg21873971	-0.06	-6.67	4.37e-10
rs2589601	cg21873971	-0.06	-6.67	4.37e-10
rs6772941	cg25576364	-0.06	-8.7	5.03e-15
rs325712	cg27098685	-0.08	-6.45	1.44e-09
rs34224684	cg13377633	0.04	6.8	2.2e-10
rs767281312;rs897604	cg18489755	-0.04	-6.8	2.21e-10
rs55882090	cg13860869	0.05	6.4	1.86e-09
rs3087866	cg12825042	0.07	6.78	2.44e-10
rs2256332	cg11645453	0.05	6.36	2.27e-09
rs144926231	cg24524379	0.06	5.26	4.81e-07
rs2399477	cg18753928	-0.07	-6.98	8.5e-11
rs2399480	cg18753928	-0.07	-6.98	8.5e-11
rs9852384	cg06636831	0.06	7.65	2.16e-12
rs2372862	cg06636831	0.06	7.65	2.16e-12
rs9877793	cg25576364	-0.06	-8.44	2.3e-14
rs4355299	cg13668339	0.04	6.68	4.19e-10
rs35162717	cg09086039	-0.05	-5.47	1.78e-07
rs6791056	cg05068548	-0.07	-5.12	9.19e-07
rs6790951	cg05068548	-0.07	-5.12	9.19e-07
rs7620828	cg05068548	-0.07	-5.12	9.19e-07
rs201629474	cg05068548	-0.07	-5.12	9.19e-07
rs12495037	cg05907223	0.05	4.27	3.44e-05
rs11130185	cg12468774	0.07	6.11	7.82e-09
rs2334958	cg12468774	0.07	6.11	7.82e-09
rs6439432	cg16262614	-0.04	-8.51	1.56e-14
rs6439434	cg16262614	-0.04	-8.51	1.56e-14
rs9869311	cg16262614	-0.04	-8.51	1.56e-14
rs796599252;rs10222598;rs552391701	cg01507436	-0.05	-6.22	4.69e-09
rs13066214	cg24257776	-0.03	-6.26	3.69e-09
rs62255989	cg08272803	0.03	3.77	0.000236077
rs7609685	cg11255439	-0.09	-8.56	1.15e-14
rs3772895	cg18993089	-0.05	-6.03	1.21e-08
rs4682844	cg02527881	0.08	6.48	1.21e-09
rs4682842	cg02527881	0.08	6.48	1.21e-09
rs7625070	cg24257776	-0.03	-5.95	1.79e-08
rs11712101	cg14689515	-0.06	-6.37	2.12e-09
rs62257016	cg08272803	0.04	5.34	3.39e-07
rs325722	cg27098685	-0.08	-6.5	1.08e-09
rs6793300	cg07724074	-0.06	-10.17	7.36e-19
rs6793796	cg07724074	-0.06	-10.17	7.36e-19
rs7429604	cg07907506	-0.04	-4.68	6.33e-06
rs931761	cg05238478	-0.06	-7.12	3.95e-11
rs1995417	cg05238478	-0.06	-7.12	3.95e-11
rs11130718	cg05238478	-0.06	-7.12	3.95e-11
rs34579268	cg26110898	0.03	6.22	4.57e-09
rs4678907	cg02341182	0.02	5.2	6.23e-07
rs4547720	cg11242910	-0.07	-5.6	9.98e-08
rs9878048	cg25289587	-0.05	-5.67	7.09e-08
rs2470869	cg13377633	0.04	7	7.8e-11
rs2439231	cg13377633	0.04	7	7.8e-11
rs2470879	cg13377633	0.04	7	7.8e-11
rs2470859	cg13377633	0.04	7	7.8e-11
rs2119188	cg13377633	0.04	7	7.8e-11
rs2470881	cg13377633	0.04	7	7.8e-11
rs2028393	cg13377633	0.04	7	7.8e-11
rs9811449	cg13377633	0.04	7	7.74e-11
rs335822	cg24337025	-0.1	-7.72	1.42e-12
rs2276793	cg05771324	0.06	7.3	1.46e-11
rs13319477	cg13860869	0.05	6.32	2.75e-09
rs13319510	cg13860869	0.05	6.32	2.75e-09
rs56276708	cg13860869	0.05	6.32	2.75e-09
rs189306515	cg13860869	0.05	6.32	2.75e-09
rs58543053	cg13860869	0.05	6.32	2.75e-09
rs4019706	cg13860869	0.05	6.32	2.75e-09
rs6771931	cg13860869	0.05	6.32	2.75e-09
rs6785127	cg13860869	0.05	6.32	2.75e-09
rs9824585	cg13860869	0.05	6.32	2.75e-09
rs13061203	cg01448562	-0.05	-6.96	9.6e-11
rs7635051	cg26110898	0.03	6.24	4.25e-09
rs7613723	cg26110898	0.03	6.24	4.25e-09
rs11712213	cg26110898	0.03	6.24	4.25e-09
rs6773193	cg26110898	0.03	6.24	4.25e-09
rs11717628	cg26110898	0.03	6.24	4.25e-09
rs11918201	cg26110898	0.03	6.24	4.25e-09
rs55913214	cg26110898	0.03	6.24	4.25e-09
rs55668308	cg26110898	0.03	6.24	4.25e-09
rs4339119	cg26110898	0.03	6.24	4.25e-09
rs4399910	cg26110898	0.03	6.24	4.25e-09
rs59643048	cg26110898	0.03	6.24	4.25e-09
rs12496906	cg26110898	0.03	6.24	4.25e-09
rs6772919	cg21055985	0.08	6.79	2.32e-10
rs6785881	cg05068548	-0.07	-5.16	7.72e-07
rs6769718	cg17784863	0.05	6.55	8.55e-10
rs6773756	cg11197418	0.05	7.53	4.17e-12
rs13077114	cg25112848	-0.05	-5.92	2.06e-08
rs13090345	cg13444270	-0.07	-6.59	6.71e-10
rs59565798	cg06068388	0.03	4.92	2.25e-06
rs1147698	cg21790991	-0.05	-5.29	4.13e-07
rs1147699	cg21790991	-0.05	-5.29	4.13e-07
rs10154973	cg01507436	-0.05	-6.56	7.93e-10
rs13088000	cg18993089	-0.05	-6.02	1.26e-08
rs650351	cg27098685	-0.08	-6.8	2.26e-10
rs11917376	cg15960490	0.07	5.68	6.72e-08
rs11707968	cg12825042	0.07	6.43	1.58e-09
rs9284886	cg12825042	0.07	6.43	1.58e-09
rs7653408	cg12825042	0.07	6.43	1.58e-09
rs6774290	cg22125112	0.06	6.3	3.11e-09
rs2442818	cg07115462	-0.04	-6.45	1.42e-09
rs2450859	cg07115462	-0.04	-6.45	1.42e-09
rs111398337	cg00492055	0.04	4.77	4.34e-06
rs75275561	cg00492055	0.04	4.77	4.34e-06
rs1585188	cg00492055	0.04	4.77	4.34e-06
rs1672931	cg00492055	0.04	4.77	4.34e-06
rs1672928	cg00492055	0.04	4.77	4.34e-06
rs6550429	cg12982775	-0.04	-7.36	1.08e-11
rs57630131	cg06068388	0.03	4.8	3.77e-06
rs141997971	cg25738505	-0.1	-4.72	5.31e-06
rs140871018	cg25738505	-0.1	-4.72	5.31e-06
rs115211709	cg25738505	-0.1	-4.72	5.31e-06
rs138808065	cg25738505	-0.1	-4.72	5.31e-06
rs181613525	cg25738505	-0.1	-4.72	5.31e-06
rs149417401	cg25738505	-0.1	-4.72	5.31e-06
rs144146023	cg25738505	-0.1	-4.72	5.31e-06
rs77647055	cg25738505	-0.1	-4.72	5.31e-06
rs76856963	cg25738505	-0.1	-4.72	5.31e-06
rs11915035	cg21564425	0.03	3.9	0.000146387
rs55717824	cg19929914	0.04	4.91	2.3e-06
rs61794821	cg19929914	0.04	4.91	2.3e-06
rs9864243	cg12825042	0.07	6.64	5.28e-10
rs7372883	cg12825042	0.07	6.64	5.28e-10
rs1017967	cg08350549	0.06	6.3	3.12e-09
rs6768102	cg13860869	0.05	6.72	3.4e-10
rs9846539	cg18753928	-0.07	-6.99	7.99e-11
rs77771468	cg25738505	-0.09	-4.42	1.87e-05
rs6795956	cg23220897	-0.1	-8.26	6.79e-14
rs237875	cg17615717	-0.04	-6.44	1.46e-09
rs9822268	cg06313718	-0.03	-5.76	4.5e-08
rs112363586	cg18404041	-0.05	-7.28	1.64e-11
rs9825140	cg08888763	0.03	2.71	0.00749455
rs12495958	cg09340198	0.05	5.67	6.96e-08
rs6617	cg18404041	-0.05	-7.53	4.08e-12
rs333352	cg00593835	0.06	7.02	6.92e-11
rs4260468	cg07971151	-0.03	-5.02	1.45e-06
rs9848153	cg25738505	-0.09	-4.59	9.04e-06
rs2016164	cg14900962	-0.04	-8.45	2.15e-14
rs11720139	cg22292345	-0.04	-6.11	7.86e-09
rs533756	cg26794949	-0.04	-8.55	1.23e-14
rs574318	cg26794949	-0.04	-8.55	1.23e-14
rs3755576	cg13377633	0.04	6.37	2.18e-09
rs3924599	cg15960490	0.06	5.59	1.05e-07
rs9309831	cg15960490	0.06	5.59	1.05e-07
rs7426439	cg15960490	0.06	5.59	1.05e-07
rs6775042	cg17952877	-0.09	-6.39	1.91e-09
rs6776833	cg00492055	-0.05	-6.64	5.19e-10
rs8177295	cg11941060	-0.05	-5.2	6.42e-07
rs12595	cg11941060	-0.05	-5.2	6.42e-07
rs371885061	cg06235246	0.06	5.51	1.51e-07
rs6796922	cg15543551	0.04	4.68	6.38e-06
rs13076347	cg24524379	0.06	5.86	2.76e-08
rs4680450	cg10491563	-0.07	-7.16	3.22e-11
rs4680451	cg10491563	-0.07	-7.16	3.22e-11
rs9819567	cg10491563	-0.07	-7.16	3.22e-11
rs1036446	cg01807408	0.07	8.12	1.5e-13
rs2974382	cg05170449	-0.13	-6.98	8.72e-11
rs150431546	cg16262614	-0.04	-8.47	1.98e-14
rs9832088	cg18993089	0.04	5.34	3.39e-07
rs360876	cg23336797	0.03	5.22	5.86e-07
rs11712139	cg26110898	0.03	6.19	5.33e-09
rs6782107	cg21834824	-0.02	-4.44	1.72e-05
rs58538708	cg21834824	-0.02	-4.44	1.72e-05
rs11717788	cg21834824	-0.02	-4.44	1.72e-05
rs6775965	cg21834824	-0.02	-4.44	1.72e-05
rs998909	cg18404041	-0.05	-7.37	1.04e-11
rs2310830	cg22247932	-0.04	-7.01	7.1e-11
rs6810262	cg08350549	0.06	6.16	6.36e-09
rs12488225	cg24257776	-0.03	-6.04	1.15e-08
rs7614498	cg18404041	-0.05	-7.57	3.44e-12
rs3912605	cg05907223	0.05	4.19	4.66e-05
rs17750038	cg03847932	-0.07	-7.29	1.55e-11
rs200289674	cg16262614	-0.04	-8.52	1.43e-14
rs2343681	cg10727673	0.07	8.02	2.56e-13
rs2673032	cg10512202	-0.03	-8.49	1.76e-14
rs2673031	cg10512202	-0.03	-8.49	1.76e-14
rs2742394	cg10512202	-0.03	-8.49	1.76e-14
rs2673030	cg10512202	-0.03	-8.49	1.76e-14
rs2742395	cg10512202	-0.03	-8.49	1.76e-14
rs2673029	cg10512202	-0.03	-8.49	1.76e-14
rs2742398	cg10512202	-0.03	-8.49	1.76e-14
rs2064063	cg10512202	-0.03	-8.49	1.76e-14
rs2064064	cg10512202	-0.03	-8.49	1.76e-14
rs2064062	cg10512202	-0.03	-8.49	1.76e-14
rs2742448	cg10512202	-0.03	-8.49	1.76e-14
rs2742449	cg10512202	-0.03	-8.49	1.76e-14
rs2742453	cg10512202	-0.03	-8.49	1.76e-14
rs2742455	cg10512202	-0.03	-8.49	1.76e-14
rs2742458	cg10512202	-0.03	-8.49	1.76e-14
rs1468542	cg10512202	-0.03	-8.49	1.76e-14
rs2742372	cg10512202	-0.03	-8.49	1.76e-14
rs2742374	cg10512202	-0.03	-8.49	1.76e-14
rs2742375	cg10512202	-0.03	-8.49	1.76e-14
rs11547070;rs67739766;rs796745954;rs397714906	cg10512202	-0.03	-8.49	1.76e-14
rs8177178	cg01448562	-0.04	-7.07	5.15e-11
rs2673075	cg10512202	-0.03	-8.42	2.62e-14
rs4974443	cg16049219	0.09	8.11	1.57e-13
rs3915062	cg02341182	0.02	5.2	6.23e-07
rs7633932	cg14900962	-0.04	-8.87	1.9e-15
rs56331709	cg14818391	0.06	8.83	2.35e-15
rs73073561	cg14818391	0.06	8.83	2.35e-15
rs4141606	cg17784863	0.04	6.02	1.23e-08
rs56089870	cg02048733	0.07	9.25	2e-16
rs335823	cg05547895	-0.14	-7.45	6.38e-12
rs3866344	cg05907223	0.05	4.27	3.45e-05
rs4289366	cg05907223	0.05	4.27	3.45e-05
rs17710556	cg05907223	0.05	4.27	3.45e-05
rs2581816	cg11645453	0.05	6.4	1.86e-09
rs36057496	cg05907223	0.05	4.34	2.64e-05
rs2220976	cg05907223	0.05	4.34	2.64e-05
rs1672933	cg00492055	0.04	4.76	4.46e-06
rs1995416	cg05238478	-0.06	-6.98	8.45e-11
rs9845558	cg13377633	0.04	7.2	2.58e-11
rs718634	cg18781968	0.05	4.83	3.36e-06
rs17628958	cg03673894	0.12	6.49	1.15e-09
rs17628988	cg03673894	0.12	6.49	1.15e-09
rs73154329	cg03673894	0.12	6.49	1.15e-09
rs4336098	cg11882607	0.02	6.26	3.73e-09
rs1604446	cg03753209	0.04	5.67	7e-08
rs479956	cg21055985	0.08	6.85	1.68e-10
rs112540046	cg16914149	-0.04	-5.03	1.37e-06
rs1259328	cg21790991	-0.05	-5.29	4.13e-07
rs2710326	cg11645453	0.05	6.17	5.81e-09
rs4515041	cg11645453	0.05	6.17	5.81e-09
rs6782584	cg02341182	0.02	5.12	9.15e-07
rs13101227	cg05907223	0.05	4.24	3.82e-05
rs56106807	cg18993089	-0.07	-7.91	4.96e-13
rs2630213	cg17063819	-0.04	-8.24	7.29e-14
rs796095413;rs28667821	cg12395284	0.05	6.83	1.88e-10
rs11928590	cg11615669	0.04	4.25	3.71e-05
rs2303909	cg10491563	-0.07	-7.37	1.02e-11
rs2342883	cg15756415	0.05	5.43	2.14e-07
rs9311380	cg07983767	0.04	6.5	1.07e-09
rs12629699	cg18404041	-0.05	-7.57	3.45e-12
rs12637627	cg18404041	-0.05	-7.57	3.45e-12
rs7636707	cg23528751	0.03	6.44	1.48e-09
rs1864367	cg18071195	-0.04	-8.8	2.84e-15
rs9863391	cg13668339	0.04	7.05	5.98e-11
rs2643810	cg14143723	-0.05	-7.15	3.39e-11
rs323610	cg27098685	-0.08	-6.51	1.01e-09
rs325721	cg27098685	-0.08	-6.45	1.39e-09
rs2673066	cg10512202	-0.03	-8.49	1.76e-14
rs2531755	cg10512202	-0.03	-8.49	1.76e-14
rs2673055	cg10512202	-0.03	-8.49	1.76e-14
rs2253979	cg10512202	-0.03	-8.49	1.76e-14
rs11709306	cg10512202	-0.03	-8.49	1.76e-14
rs9826208	cg10512202	-0.03	-8.49	1.76e-14
rs2742464	cg10512202	-0.03	-8.49	1.76e-14
rs7631818	cg10512202	-0.03	-8.49	1.76e-14
rs6807438	cg10512202	-0.03	-8.49	1.76e-14
rs13059502	cg10512202	-0.03	-8.49	1.76e-14
rs2742371	cg10512202	-0.03	-8.49	1.76e-14
rs2276870	cg17200465	0.04	5.41	2.45e-07
rs2276871	cg17200465	0.04	5.41	2.45e-07
rs7622474	cg25679431	-0.05	-4.55	1.1e-05
rs4955410	cg12468774	0.07	5.63	8.52e-08
rs76941198	cg05946535	-0.11	-7.18	2.84e-11
rs13085347	cg05946535	-0.11	-7.18	2.84e-11
rs11711156	cg05946535	-0.11	-7.18	2.84e-11
rs35639678	cg05946535	-0.11	-7.18	2.84e-11
rs4682844	cg22292345	-0.05	-6.81	2.12e-10
rs4682842	cg22292345	-0.05	-6.81	2.12e-10
rs6764807	cg12395284	0.05	7.41	8.33e-12
rs34391585	cg12395284	0.05	7.41	8.33e-12
rs4683162	cg00032661	0.1	8.36	3.81e-14
rs901865	cg01331196	0.11	6.44	1.5e-09
rs7629413	cg03673894	0.11	4.99	1.65e-06
rs6774733	cg24257776	-0.03	-6.02	1.27e-08
rs6772941	cg06636831	0.05	6.46	1.37e-09
rs3811658	cg11941060	-0.06	-5.56	1.19e-07
rs1687481	cg00180447	0.05	5.72	5.43e-08
rs4685222	cg15756415	0.05	5.44	2.05e-07
rs4630927	cg15756415	0.05	5.44	2.05e-07
rs11130114	cg24257776	-0.03	-5.97	1.6e-08
rs1994736	cg11255439	-0.08	-7.95	3.83e-13
rs3846169	cg12395284	0.05	7.23	2.22e-11
rs4282043	cg15756415	0.05	5.46	1.87e-07
rs9290003	cg08350549	0.06	6.11	8.01e-09
rs1866678	cg13377633	0.04	7.19	2.81e-11
rs1866677	cg13377633	0.04	7.19	2.81e-11
rs6788689	cg13377633	0.04	7.19	2.81e-11
rs2262597	cg13377633	0.04	7.19	2.81e-11
rs360875	cg21924571	0.03	5.34	3.36e-07
rs2139538	cg06636831	0.06	6.97	9.1e-11
rs9872295	cg06636831	0.06	6.97	9.1e-11
rs10513594	cg05907223	0.05	4.22	4.21e-05
rs2173064	cg05907223	0.05	4.22	4.21e-05
rs148955354	cg05907223	0.05	4.22	4.21e-05
rs4228	cg26110898	0.03	6.27	3.51e-09
rs9846784	cg04362419	-0.08	-7.13	3.71e-11
rs9849270	cg13668339	0.04	6.43	1.56e-09
rs3852063	cg06068388	0.03	5.4	2.54e-07
rs7646539	cg04444415	-0.03	-4.79	3.99e-06
rs13064790	cg04444415	-0.03	-4.75	4.62e-06
rs2172252	cg06313718	-0.03	-5.61	9.15e-08
rs11718165	cg06313718	-0.03	-5.61	9.15e-08
rs9858542	cg06313718	-0.03	-5.61	9.15e-08
rs9823546	cg06313718	-0.03	-5.61	9.15e-08
rs9852529	cg06313718	-0.03	-5.61	9.15e-08
rs9858213	cg06313718	-0.03	-5.61	9.15e-08
rs17557370	cg06636831	-0.05	-6.12	7.55e-09
rs9826069	cg18993089	-0.05	-5.52	1.44e-07
rs13059862	cg18404041	-0.05	-7.54	4.02e-12
rs1821879	cg18404041	-0.05	-7.54	4.02e-12
rs11716539	cg24257776	-0.03	-5.97	1.6e-08
rs7635345	cg04444415	-0.03	-4.79	3.99e-06
rs2101340	cg04444415	-0.03	-4.79	3.99e-06
rs2454431	cg07115462	-0.04	-6.55	8.23e-10
rs13322614	cg07115462	-0.04	-6.55	8.23e-10
rs72876795	cg24033633	-0.06	-3.86	0.000168987
rs2010031	cg09469302	0.02	4.76	4.56e-06
rs6763756	cg25289587	-0.05	-6.03	1.2e-08
rs2455836	cg09340198	0.05	5.71	5.72e-08
rs60454439	cg14866567	-0.03	-4.03	8.83e-05
rs182736	cg08817540	-0.08	-6.47	1.25e-09
rs333344	cg00593835	0.06	6.97	8.97e-11
rs3773466	cg27104695	0.08	6.9	1.31e-10
rs4535210	cg11882607	0.02	4.46	1.59e-05
rs325745	cg27098685	-0.08	-6.41	1.73e-09
rs325740	cg27098685	-0.08	-6.41	1.73e-09
rs325733	cg27098685	-0.08	-6.41	1.73e-09
rs167810	cg27098685	-0.08	-6.41	1.73e-09
rs60927988	cg06730503	-0.05	-4.86	2.85e-06
rs9290133	cg05907223	-0.04	-4.23	4e-05
rs113945513	cg09627520	-0.04	-6.3	3.12e-09
rs13063160	cg18404041	-0.05	-7.55	3.66e-12
rs4974008	cg12003804	-0.05	-6.28	3.46e-09
rs57630346	cg12825042	0.07	6.2	5.19e-09
rs13093385	cg06313718	-0.03	-5.8	3.8e-08
rs13081079	cg12395284	0.06	7.68	1.79e-12
rs2455817	cg09340198	0.05	5.71	5.72e-08
rs79354095	cg16262614	-0.04	-8.33	4.35e-14
rs4854596	cg16262614	-0.04	-8.33	4.35e-14
rs11716553	cg02527881	0.08	6.39	1.91e-09
rs1845910	cg05907223	-0.04	-4.08	7.34e-05
rs1390792	cg05907223	-0.04	-4.08	7.34e-05
rs9713080	cg05907223	-0.04	-4.08	7.34e-05
rs9817988	cg05907223	-0.04	-4.08	7.34e-05
rs9876348	cg05907223	-0.04	-4.08	7.34e-05
rs2006777	cg07247239	0.03	4.83	3.33e-06
rs11720159	cg18404041	-0.05	-7.55	3.69e-12
rs11720243	cg18404041	-0.05	-7.55	3.69e-12
rs3852066	cg18404041	-0.05	-7.55	3.69e-12
rs34754793	cg18404041	-0.05	-7.55	3.69e-12
rs9917834	cg18404041	-0.05	-7.55	3.69e-12
rs11130308	cg18404041	-0.05	-7.55	3.69e-12
rs13085775	cg18404041	-0.05	-7.55	3.69e-12
rs9872999	cg16262614	-0.04	-8.33	4.29e-14
rs10865974	cg18404041	-0.05	-7.53	4.08e-12
rs552930678;rs1866268	cg18404041	-0.05	-7.53	4.08e-12
rs79411083	cg18404041	-0.05	-7.53	4.08e-12
rs3733041	cg18404041	-0.05	-7.53	4.08e-12
rs6793760	cg13377633	0.04	7.04	6.24e-11
rs4685016	cg05589046	-0.01	-4.56	1.06e-05
rs113388975	cg23231268	-0.06	-7.84	7.36e-13
rs9840262	cg01438868	0.08	6.78	2.44e-10
rs35283414	cg25112848	-0.05	-5.95	1.77e-08
rs3901666	cg11882607	0.02	4.71	5.59e-06
rs7629354	cg11882607	0.02	4.71	5.59e-06
rs7617940	cg11882607	0.02	4.71	5.59e-06
rs4462902	cg15726154	0.05	5.46	1.91e-07
rs1915940	cg15726154	0.05	5.46	1.91e-07
rs13078131	cg24257776	-0.03	-5.97	1.6e-08
rs2078719	cg07831833	0.03	5.96	1.68e-08
rs3845984	cg26584465	0.03	4.03	8.78e-05
rs3845985	cg26584465	0.03	4.03	8.78e-05
rs3845986	cg26584465	0.03	4.03	8.78e-05
rs12495319	cg00492055	0.05	5.7	6.14e-08
rs11706486	cg08528616	-0.03	-4.75	4.72e-06
rs2316263	cg08350549	0.06	6.24	4.1e-09
rs3733046	cg18404041	-0.05	-7.55	3.69e-12
rs9882740	cg06313718	-0.03	-5.61	9.15e-08
rs11714294	cg24257776	-0.03	-5.19	6.57e-07
rs13088590	cg05907223	0.05	4.29	3.16e-05
rs10514710	cg04389838	-0.04	-5.01	1.51e-06
rs1873000	cg19145607	-0.07	-5.58	1.06e-07
rs7628447	cg19145607	-0.07	-5.58	1.06e-07
rs9290864	cg09086039	-0.05	-5.95	1.75e-08
rs7626303	cg06636831	-0.05	-6.12	7.44e-09
rs4683022	cg06636831	-0.05	-6.12	7.44e-09
rs7619704	cg06636831	-0.05	-6.12	7.44e-09
rs4377517	cg24104237	0.11	7.81	8.55e-13
rs13059540	cg05907223	0.05	4.39	2.08e-05
rs4459901	cg01448562	-0.04	-6.95	1e-10
rs6786043	cg18404041	-0.05	-7.54	4.03e-12
rs4687629	cg18404041	-0.05	-7.54	4.03e-12
rs2526394	cg07607196	-0.06	-6.05	1.1e-08
rs6445534	cg18404041	-0.05	-7.53	4.11e-12
rs4687644	cg18404041	-0.05	-7.53	4.11e-12
rs1468638	cg18404041	-0.05	-7.53	4.11e-12
rs7624716	cg18404041	-0.05	-7.53	4.11e-12
rs2109634	cg18404041	-0.05	-7.53	4.11e-12
rs57039206	cg18404041	-0.05	-7.53	4.11e-12
rs56098033	cg18404041	-0.05	-7.53	4.11e-12
rs2079929	cg18404041	-0.05	-7.53	4.11e-12
rs34739010	cg18404041	-0.05	-7.53	4.11e-12
rs767418	cg18404041	-0.05	-7.53	4.11e-12
rs6445535	cg18404041	-0.05	-7.53	4.11e-12
rs2159644	cg18404041	-0.05	-7.53	4.11e-12
rs6803120	cg14900962	-0.04	-8.87	1.9e-15
rs6808698	cg21414411	0.04	5.5	1.55e-07
rs9847283	cg08350549	0.06	6.06	1.01e-08
rs4974088	cg12825042	0.07	6.39	1.96e-09
rs1498726	cg06917867	-0.02	-6.08	9.18e-09
rs821364	cg00593835	0.06	6.74	3.12e-10
rs7629241	cg12395284	0.05	7.09	4.72e-11
rs4591488	cg05170449	0.12	6.78	2.51e-10
rs4685016	cg27078632	-0.02	-4.3	2.99e-05
rs68013239	cg25661769	-0.06	-8.94	1.23e-15
rs4682852	cg24257776	-0.03	-5.97	1.6e-08
rs11713310	cg06910290	0.05	5.65	7.64e-08
rs6769833	cg12594803	0.08	7.07	5.38e-11
rs7629728	cg13668339	0.04	6.72	3.48e-10
rs7651495	cg13668339	0.04	6.72	3.48e-10
rs7630015	cg13668339	0.04	6.72	3.48e-10
rs7625743	cg18404041	-0.05	-7.55	3.67e-12
rs2564924	cg18071195	-0.04	-8.57	1.12e-14
rs6794	cg06636831	-0.05	-6.12	7.66e-09
rs11716677	cg13668339	0.04	7.23	2.18e-11
rs58418583;rs140888196	cg21564425	0.03	4.25	3.73e-05
rs4688666	cg21564425	0.03	4.25	3.73e-05
rs1873400	cg00180447	0.04	5.44	2.07e-07
rs35227975	cg13444270	-0.07	-6.53	9.51e-10
rs6781013	cg26584465	0.03	4.03	8.77e-05
rs13085791	cg06313718	-0.03	-5.8	3.8e-08
rs34344887	cg24257776	-0.03	-5.91	2.2e-08
rs9827708	cg06313718	-0.03	-5.79	3.88e-08
rs7614725	cg06313718	-0.03	-5.79	3.88e-08
rs9833611	cg06313718	-0.03	-5.79	3.88e-08
rs9824092	cg06313718	-0.03	-5.79	3.88e-08
rs9862080	cg06313718	-0.03	-5.79	3.88e-08
rs3927983	cg13668339	0.04	6.72	3.48e-10
rs9826289	cg18482112	-0.04	-6.51	1.05e-09
rs9844042	cg18482112	-0.04	-6.51	1.05e-09
rs6777419	cg18482112	-0.04	-6.51	1.05e-09
rs6795104	cg05352118	0.05	5.87	2.61e-08
rs6442330	cg11882607	0.02	4.32	2.86e-05
rs6442331	cg11882607	0.02	4.32	2.86e-05
rs6802673	cg11882607	0.02	4.32	2.86e-05
rs333272	cg27633580	0.03	3.96	0.000114433
rs333271	cg27633580	0.03	3.96	0.000114433
rs593672	cg27633580	0.03	3.96	0.000114433
rs7638162	cg18404041	-0.05	-7.54	3.99e-12
rs6787154	cg18404041	-0.05	-7.54	3.99e-12
rs13094778	cg18404041	-0.05	-7.54	3.99e-12
rs73154340	cg03673894	0.12	6.4	1.8e-09
rs6784511	cg03673894	0.12	6.4	1.8e-09
rs2919235	cg13377633	0.03	6.13	7.28e-09
rs6785242	cg12424929	0.05	5.54	1.32e-07
rs7622694	cg18404041	-0.05	-7.56	3.47e-12
rs6796726	cg18404041	-0.05	-7.56	3.47e-12
rs13098776	cg18404041	-0.05	-7.56	3.47e-12
rs9835458	cg13668339	0.04	6.72	3.48e-10
rs7642995	cg13668339	0.04	6.72	3.48e-10
rs9854827	cg02341182	0.02	5.15	8.09e-07
rs9869660	cg25289587	-0.05	-5.63	8.64e-08
rs6441876	cg06636831	-0.05	-6.11	8.15e-09
rs11715347	cg11645453	0.05	6.27	3.64e-09
rs3774366	cg18404041	-0.05	-7.56	3.47e-12
rs3733045	cg18404041	-0.05	-7.56	3.47e-12
rs34341238	cg18404041	-0.05	-7.56	3.47e-12
rs6445529	cg18404041	-0.05	-7.56	3.47e-12
rs10804734	cg26584465	0.03	4.02	9e-05
rs10804735	cg26584465	0.03	4.02	9e-05
rs115155482	cg15412226	0.06	6.61	6.07e-10
rs6778735	cg07507251	-0.04	-6.27	3.48e-09
rs2652584	cg13050802	0.07	6.77	2.67e-10
rs2919234	cg13377633	0.03	6.08	9.16e-09
rs2660757	cg01807408	0.07	7.98	3.25e-13
rs6762702	cg12395284	0.06	7.34	1.2e-11
rs12696670	cg04444415	-0.03	-4.79	3.95e-06
rs6790120	cg04444415	-0.03	-4.79	3.95e-06
rs7619129	cg04444415	-0.03	-4.79	3.95e-06
rs6797738	cg04444415	-0.03	-4.79	3.95e-06
rs9819038	cg04444415	-0.03	-4.79	3.95e-06
rs9832709	cg04444415	-0.03	-4.79	3.95e-06
rs6444734	cg04444415	-0.03	-4.79	3.95e-06
rs12696671	cg04444415	-0.03	-4.79	3.95e-06
rs13096511	cg04444415	-0.03	-4.79	3.95e-06
rs13078398	cg04444415	-0.03	-4.79	3.95e-06
rs1078932	cg04444415	-0.03	-4.79	3.95e-06
rs36146795	cg04444415	-0.03	-4.79	3.95e-06
rs57787773	cg25112848	-0.05	-5.73	5.29e-08
rs16851903	cg24783460	0.09	6.81	2.18e-10
rs4680452	cg10491563	-0.07	-7.26	1.85e-11
rs9878301	cg23220897	-0.1	-7.98	3.39e-13
rs7616728	cg12975201	0.12	8.16	1.19e-13
rs12635768	cg12975201	0.12	8.16	1.19e-13
rs112401348	cg14818391	0.06	7.38	9.39e-12
rs764522	cg17546721	-0.02	-4.99	1.64e-06
rs13086609	cg10512202	-0.03	-8.42	2.64e-14
rs2673062	cg10512202	-0.03	-8.42	2.64e-14
rs3617	cg07507251	-0.04	-6.94	1.06e-10
rs11539046	cg17200465	0.04	5.59	1.04e-07
rs12633431	cg17200465	0.04	5.59	1.04e-07
rs6771527	cg17200465	0.04	5.59	1.04e-07
rs6782746	cg17200465	0.04	5.59	1.04e-07
rs7628247	cg17200465	0.04	5.59	1.04e-07
rs3996048	cg14703454	0.07	6.44	1.5e-09
rs4074163	cg06007042	-0.05	-5	1.55e-06
rs71630059	cg22156842	0.07	6.29	3.18e-09
rs13060205	cg13668339	0.04	7.24	2.09e-11
rs4677780	cg01152897	-0.06	-6.09	8.63e-09
rs7646799	cg24257776	-0.03	-6.05	1.09e-08
rs6792951	cg13860869	0.05	6.32	2.75e-09
rs6781811	cg13860869	0.05	6.32	2.75e-09
rs6789156	cg13860869	0.05	6.32	2.75e-09
rs7639696	cg13860869	0.05	6.32	2.75e-09
rs17032414	cg13860869	0.05	6.32	2.75e-09
rs2047852	cg09340198	0.05	5.55	1.23e-07
rs12491473	cg02527881	0.08	6.4	1.85e-09
rs1463393	cg02527881	0.08	6.4	1.85e-09
rs10461018	cg02527881	0.08	6.4	1.85e-09
rs62248439	cg02527881	0.08	6.4	1.85e-09
rs200386567	cg06337592	-0.02	-3.42	0.000795174
rs60897691	cg25661769	-0.06	-8.98	9.69e-16
rs113406084	cg25661769	-0.06	-8.98	9.69e-16
rs113875926	cg25661769	-0.06	-8.98	9.69e-16
rs112260740	cg25661769	-0.06	-8.98	9.69e-16
rs114092211	cg07341007	-0.1	-5.86	2.76e-08
rs77728085	cg25738505	-0.1	-4.64	7.33e-06
rs6583216	cg05540472	-0.11	-6.75	3e-10
rs7625105	cg07971151	-0.03	-5.07	1.16e-06
rs1038632	cg03019702	0.07	6.89	1.38e-10
rs1030359	cg03019702	0.07	6.89	1.38e-10
rs6774733	cg10167303	0.03	5.39	2.67e-07
rs10935074;rs796876174	cg17952877	-0.09	-6.42	1.68e-09
rs4685426	cg20271057	0.06	8.34	4.22e-14
rs2974393	cg05170449	0.15	8.93	1.27e-15
rs2974390	cg05170449	0.15	8.93	1.27e-15
rs4435633	cg18404041	-0.05	-7.54	3.92e-12
rs2336149	cg18404041	-0.05	-7.54	3.92e-12
rs7611731	cg18404041	-0.05	-7.54	3.92e-12
rs6804145	cg18404041	-0.05	-7.54	3.92e-12
rs2470861	cg13377633	0.04	7.29	1.57e-11
rs371402186	cg25738505	-0.09	-4.5	1.36e-05
rs360902	cg03926815	0.03	6.21	4.89e-09
rs9841435	cg23528751	0.03	6.44	1.48e-09
rs35315313	cg18404041	-0.05	-7.52	4.39e-12
rs4007776	cg05907223	0.05	4.24	3.88e-05
rs3866343	cg05907223	0.05	4.24	3.88e-05
rs16831765	cg07627692	-0.08	-5.86	2.77e-08
rs2336670	cg11645453	0.05	6.13	7.28e-09
rs1994489	cg07983767	0.04	6.5	1.07e-09
rs4682799	cg07983767	0.04	6.5	1.07e-09
rs9829384	cg12500430	0.05	6.88	1.49e-10
rs4679283	cg12500430	0.05	6.88	1.49e-10
rs701258	cg21414411	0.03	4.96	1.9e-06
rs4683592	cg03914735	0.05	6.64	5.27e-10
rs11715472	cg03914735	0.05	6.64	5.27e-10
rs62253740	cg18404041	-0.05	-7.54	3.99e-12
rs6803618	cg22156842	0.06	7.41	7.99e-12
rs6761993	cg22156842	0.06	7.41	7.99e-12
rs1019129	cg10512202	-0.03	-8.43	2.45e-14
rs59676542	cg12609415	0.11	8.16	1.17e-13
rs66539935	cg24257776	-0.03	-6	1.39e-08
rs6770252	cg25289587	-0.05	-6.16	6.12e-09
rs1601867	cg07983767	0.04	6.54	9.01e-10
rs1403460	cg02341182	0.02	5.06	1.22e-06
rs12374029	cg18781968	0.05	4.83	3.33e-06
rs11926193	cg12975201	0.11	7.95	4.02e-13
rs4682800	cg07983767	0.04	6.54	9.01e-10
rs7628796	cg17200465	0.04	5.41	2.42e-07
rs9857976	cg17200465	0.04	5.41	2.42e-07
rs7651204	cg17200465	0.04	5.41	2.42e-07
rs12152307	cg08817540	-0.08	-6.84	1.78e-10
rs4687648	cg18404041	-0.05	-7.52	4.32e-12
rs17037220	cg11882607	0.02	5.11	9.71e-07
rs28684871	cg13860869	0.05	6.39	1.88e-09
rs6414438	cg13860869	0.05	6.39	1.88e-09
rs6442147	cg13860869	0.05	6.39	1.88e-09
rs56270432	cg13860869	0.05	6.39	1.88e-09
rs58617580	cg21414411	0.03	5.14	8.26e-07
rs787952	cg21414411	0.03	5.14	8.26e-07
rs787957	cg21414411	0.03	5.14	8.26e-07
rs787959	cg21414411	0.03	5.14	8.26e-07
rs787961	cg21414411	0.03	5.14	8.26e-07
rs805457	cg21414411	0.03	5.14	8.26e-07
rs12492884	cg03673894	0.12	6.49	1.15e-09
rs9839235	cg13668339	0.04	6.73	3.32e-10
rs7638154	cg12468774	0.07	6.11	7.85e-09
rs3733039	cg18404041	-0.05	-7.51	4.72e-12
rs4638910	cg03753209	0.04	5.72	5.57e-08
rs9867234	cg12982775	-0.04	-6.68	4.31e-10
rs1864507	cg10491563	-0.07	-7.35	1.15e-11
rs6781342	cg10491563	-0.07	-7.35	1.15e-11
rs1864503	cg10491563	-0.07	-7.35	1.15e-11
rs2742370	cg10512202	-0.03	-8.46	2.12e-14
rs11717524	cg12468774	0.07	5.94	1.89e-08
rs4955432	cg12468774	0.07	5.94	1.89e-08
rs333297	cg27633580	0.05	5.13	8.55e-07
rs6800690	cg22156842	0.06	7.43	7.42e-12
rs1819095	cg22156842	0.06	7.43	7.42e-12
rs7651085	cg22156842	0.06	7.43	7.42e-12
rs6439675	cg22156842	0.06	7.43	7.42e-12
rs3828452	cg06337592	-0.03	-3.65	0.000359604
rs11706845	cg02676010	-0.06	-4.63	7.7e-06
rs62287513	cg06504655	-0.03	-6.04	1.13e-08
rs6780646	cg01781018	-0.04	-6.38	2.03e-09
rs325738	cg27098685	-0.08	-6.32	2.69e-09
rs9841938	cg12982775	-0.04	-7.54	4.04e-12
rs7630526	cg25289587	-0.05	-5.66	7.34e-08
rs6768531	cg25289587	-0.05	-5.66	7.34e-08
rs61150019	cg07773769	-0.04	-7.38	9.55e-12
rs4580536	cg11337628	0.06	4.94	2.01e-06
rs4682837	cg10167303	0.03	5.27	4.52e-07
rs12639304	cg17952877	-0.09	-6.42	1.68e-09
rs1874508	cg05907223	0.05	4.22	4.26e-05
rs11918363	cg05907223	0.05	4.22	4.26e-05
rs9756110	cg07778205	-0.06	-8.06	2.07e-13
rs7628747	cg10167303	0.03	5.32	3.73e-07
rs62287374	cg01292810	-0.07	-6.44	1.49e-09
rs202064666	cg02341182	0.01	4.18	4.89e-05
rs281802	cg20182111	-0.05	-5.65	7.56e-08
rs12634722	cg06910290	-0.05	-5.69	6.3e-08
rs2974399	cg05170449	-0.13	-6.98	8.61e-11
rs6768678	cg01292810	-0.07	-6.44	1.49e-09
rs6785219	cg01292810	-0.07	-6.44	1.49e-09
rs2164885	cg18404041	-0.05	-7.52	4.39e-12
rs34115448	cg02489143	-0.03	-3.15	0.00196748
rs11719306	cg24257776	-0.03	-6.02	1.25e-08
rs7615323	cg24257776	-0.03	-6.02	1.25e-08
rs360872	cg01659586	-0.05	-6.1	8.36e-09
rs6439952	cg22247932	-0.04	-7.18	2.91e-11
rs11924174	cg02676010	-0.07	-4.87	2.78e-06
rs437712	cg14760916	0.09	6.94	1.09e-10
rs13321407	cg06636831	0.06	7.1	4.45e-11
rs66964756	cg06636831	0.06	7.1	4.45e-11
rs4683025	cg06636831	0.06	7.1	4.45e-11
rs1004877	cg06636831	0.06	7.1	4.45e-11
rs2301282	cg06636831	0.06	7.1	4.45e-11
rs4683027	cg06636831	0.06	7.1	4.45e-11
rs9880877	cg06636831	0.06	7.1	4.45e-11
rs6792742	cg06636831	0.06	7.1	4.45e-11
rs836852	cg21873971	-0.07	-6.66	4.6e-10
rs9883154	cg01292810	-0.07	-6.44	1.49e-09
rs61794367	cg10180092	-0.07	-7.26	1.9e-11
rs7627326	cg25661769	-0.04	-7.66	2.07e-12
rs2134224	cg03753209	0.04	5.74	4.9e-08
rs3852064	cg18404041	-0.05	-5.86	2.73e-08
rs7650509	cg06917867	-0.02	-6.36	2.3e-09
rs66625825	cg06636831	0.06	7.1	4.45e-11
rs2641722	cg18918831	-0.16	-5.64	8.03e-08
rs4683019	cg06636831	0.06	7.79	9.81e-13
rs11716756	cg07773769	-0.04	-6.62	5.95e-10
rs2676906	cg22613854	-0.05	-5.88	2.53e-08
rs763438	cg12424929	0.05	5.39	2.7e-07
rs72611183;rs368381538;rs57909928	cg15270235	0.1	7.35	1.11e-11
rs4684159	cg05170449	0.12	6.67	4.55e-10
rs17018526	cg12975201	0.11	8	2.95e-13
rs73059354	cg12975201	0.11	8	2.95e-13
rs12497998	cg18404041	-0.05	-7.52	4.32e-12
rs325719	cg27098685	-0.08	-6.43	1.57e-09
rs688263	cg27098685	-0.08	-6.43	1.57e-09
rs325725	cg27098685	-0.08	-6.43	1.57e-09
rs4683438	cg05953364	-0.05	-6.1	8.46e-09
rs11708784	cg03673894	0.12	6.38	2.01e-09
rs6762592	cg21414411	0.03	5.07	1.14e-06
rs6794676	cg01448562	-0.05	-7.02	6.99e-11
rs78712140	cg25738505	-0.09	-4.49	1.41e-05
rs6762397	cg12395284	0.05	6.93	1.11e-10
rs4678275	cg10727673	0.07	7.65	2.09e-12
rs704574	cg27384355	0.03	5.82	3.29e-08
rs9827285	cg27398495	0.08	8.32	4.55e-14
rs7622860	cg27398495	0.08	8.32	4.55e-14
rs1004307	cg07971151	-0.03	-4.66	6.98e-06
rs11130213	cg06313718	-0.03	-5.8	3.8e-08
rs34157897	cg18404041	-0.05	-7.5	4.89e-12
rs6445531	cg18404041	-0.05	-7.5	4.89e-12
rs1870831	cg03673894	0.11	4.84	3.16e-06
rs11922961	cg11645453	0.05	6.25	3.91e-09
rs13084995	cg06730503	-0.05	-4.78	4.14e-06
rs73138305	cg07988609	-0.09	-5.39	2.67e-07
rs35602488	cg16274205	0.13	6.7	3.74e-10
rs1016226	cg04444415	-0.03	-4.75	4.68e-06
rs12493845	cg03673894	0.11	4.76	4.38e-06
rs9878837	cg21794419	-0.05	-5.86	2.77e-08
rs4684690	cg11261372	-0.05	-7.92	4.77e-13
rs6803826	cg03914735	0.05	6.5	1.08e-09
rs1869871	cg10167303	0.03	5.25	5.04e-07
rs1502617	cg05238478	-0.06	-7.44	6.91e-12
rs6790105	cg12825042	0.07	6.54	8.76e-10
rs11130111	cg10167303	0.03	5.25	5.02e-07
rs11917474	cg10167303	0.03	5.25	5.02e-07
rs13077398	cg10167303	0.03	5.25	5.02e-07
rs7636252	cg10167303	0.03	5.25	5.02e-07
rs66564457	cg10167303	0.03	5.25	5.02e-07
rs13062681	cg10167303	0.03	5.25	5.02e-07
rs6789069	cg23220897	-0.11	-7.57	3.4e-12
rs6787676	cg11318906	0.03	4.59	9.38e-06
rs4683707	cg05953364	-0.05	-6.05	1.09e-08
rs7647622	cg16028117	-0.09	-6.91	1.27e-10
rs56053623	cg16028117	-0.09	-6.91	1.27e-10
rs2437685	cg16028117	-0.09	-6.91	1.27e-10
rs169464	cg23159337	0.08	6.9	1.29e-10
rs11710908	cg07115462	0.05	6.7	3.74e-10
rs11720068	cg07115462	0.05	6.7	3.74e-10
rs62240800	cg07115462	0.05	6.7	3.74e-10
rs34741626	cg07115462	0.05	6.7	3.74e-10
rs6549953	cg18781968	0.05	4.86	2.92e-06
rs2929368	cg25975856	-0.15	-8	3.02e-13
rs6767614	cg25975856	-0.15	-8	3.02e-13
rs7633698	cg10167303	0.03	5.26	4.87e-07
rs66979744	cg22742493	0.1	6.15	6.56e-09
rs11710322	cg22292345	-0.05	-6.82	2.02e-10
rs12630534	cg10167303	0.03	5.26	4.82e-07
rs9845449	cg22558765	0.02	3.49	0.000624196
rs9855570	cg22558765	0.02	3.49	0.000624196
rs3762794	cg09309233	-0.04	-7.86	6.6e-13
rs9875613	cg21790991	-0.04	-4.99	1.64e-06
rs4378995	cg21790991	-0.04	-4.99	1.64e-06
rs164202	cg14760916	0.08	6.55	8.22e-10
rs4571215	cg17200465	0.04	5.56	1.17e-07
rs11706254	cg13668339	0.04	7.07	5.27e-11
rs113064213	cg18713687	-0.11	-7.16	3.22e-11
rs11130110	cg10167303	0.03	5.27	4.68e-07
rs2455849	cg09340198	0.05	5.36	3e-07
rs141735653	cg12982775	-0.04	-6.67	4.44e-10
rs11129461	cg09309233	-0.03	-7.2	2.55e-11
rs60721278	cg16049219	0.09	8.06	2.05e-13
rs704396	cg25992258	0.05	5.89	2.45e-08
rs2742463	cg10512202	-0.03	-8.29	5.48e-14
rs386664661;rs9813735	cg26315918	0.07	6.02	1.27e-08
rs79173724	cg25738505	-0.1	-4.62	8.01e-06
rs77383066	cg25738505	-0.1	-4.62	8.01e-06
rs10780041	cg05238478	-0.06	-7.44	6.91e-12
rs3736563	cg02341182	0.02	5.01	1.51e-06
rs1873625	cg06313718	-0.03	-5.59	1.01e-07
rs13314918	cg04907198	0.06	5.64	8.02e-08
rs1347209	cg22156842	0.06	7.38	9.59e-12
rs1866001	cg09469302	0.02	4.7	5.86e-06
rs361005	cg01659586	-0.05	-6.32	2.71e-09
rs1938	cg17421623	0.05	6.08	9.16e-09
rs1866772	cg18781968	0.05	4.79	3.99e-06
rs2667457	cg21873971	-0.06	-6.58	7.1e-10
rs2589602	cg21873971	-0.06	-6.58	7.1e-10
rs2717227	cg21873971	-0.06	-6.58	7.1e-10
rs864476	cg21873971	-0.06	-6.58	7.1e-10
rs12490393	cg12468774	0.07	5.53	1.34e-07
rs892277	cg21924571	0.03	4.95	1.98e-06
rs7628920	cg09627520	-0.04	-5.77	4.4e-08
rs57624642	cg09627520	-0.04	-5.77	4.4e-08
rs11915356	cg20271057	0.06	6.39	1.95e-09
rs7645667	cg25661769	-0.06	-9.01	8.3e-16
rs7645759	cg25661769	-0.06	-9.01	8.3e-16
rs41464050	cg25661769	-0.06	-9.01	8.3e-16
rs72924788	cg02466830	-0.05	-4.72	5.24e-06
rs1451760	cg05068548	-0.07	-5.32	3.73e-07
rs11718121	cg05068548	-0.07	-5.32	3.73e-07
rs11706810	cg05068548	-0.07	-5.32	3.73e-07
rs2641773	cg01797371	0.07	6.35	2.4e-09
rs7626609	cg11882607	0.02	3.87	0.000159545
rs73024575	cg25661769	-0.06	-9.25	1.92e-16
rs112258367	cg25661769	-0.06	-9.25	1.92e-16
rs57837898	cg16042668	0.14	7.96	3.61e-13
rs6795756	cg12468774	0.07	5.94	1.89e-08
rs7649917	cg23159337	-0.08	-6.03	1.22e-08
rs4371471	cg20892840	-0.04	-4.88	2.61e-06
rs62276521	cg07907506	-0.04	-4.66	6.75e-06
rs60071944	cg07907506	-0.04	-4.66	6.75e-06
rs2239801	cg07607196	-0.06	-5.55	1.22e-07
rs76846888	cg07607196	-0.06	-5.55	1.22e-07
rs11128857	cg07971151	-0.03	-5.23	5.64e-07
rs11709790	cg07971151	-0.03	-5.23	5.64e-07
rs4243833	cg07971151	-0.03	-5.23	5.64e-07
rs1133415	cg27294008	0.02	5.58	1.06e-07
rs2139269	cg22247932	-0.04	-7.01	7.1e-11
rs9819144	cg21414411	0.03	4.95	1.99e-06
rs7627452	cg02341182	0.02	5.12	9.27e-07
rs6440076	cg20824294	0.09	5.33	3.56e-07
rs1147696	cg21790991	-0.05	-5.25	4.98e-07
rs11710037	cg06313718	-0.03	-5.78	4.19e-08
rs6768221	cg22292345	-0.05	-6.86	1.6e-10
rs7640397	cg10167303	0.03	4.72	5.24e-06
rs4682837	cg24257776	-0.03	-6.19	5.3e-09
rs9808945	cg01507436	-0.05	-5.17	7.35e-07
rs1131095	cg06313718	-0.03	-5.61	9.26e-08
rs35610272	cg23159337	-0.1	-6.66	4.64e-10
rs4679654	cg05068548	-0.07	-5.36	3.1e-07
rs4688665	cg21564425	0.03	3.95	0.000117634
rs11916456	cg02676010	-0.07	-4.9	2.47e-06
rs939310	cg06636831	0.05	6.52	9.6e-10
rs2336146	cg18404041	-0.06	-7.67	1.94e-12
rs9855175	cg13377633	0.04	7.19	2.81e-11
rs13078487	cg09340198	0.04	5.56	1.19e-07
rs4685269	cg09340198	0.04	5.56	1.19e-07
rs34222475	cg05946535	-0.11	-7.17	3.07e-11
rs71316211	cg05946535	-0.11	-7.17	3.07e-11
rs34558265	cg05946535	-0.11	-7.17	3.07e-11
rs35875021	cg05946535	-0.11	-7.17	3.07e-11
rs35661865	cg05946535	-0.11	-7.17	3.07e-11
rs62255999	cg08272803	0.04	3.99	0.000102824
rs62256000	cg08272803	0.04	3.99	0.000102824
rs11130110	cg24257776	-0.03	-6.19	5.44e-09
rs9848896	cg13860869	0.05	6.44	1.52e-09
rs9849434	cg13860869	0.05	6.44	1.52e-09
rs7610821	cg13860869	0.05	6.44	1.52e-09
rs2272125	cg13860869	0.05	6.44	1.52e-09
rs2272124	cg13860869	0.05	6.44	1.52e-09
rs12152341	cg13860869	0.05	6.44	1.52e-09
rs7622963	cg13860869	0.05	6.44	1.52e-09
rs7622966	cg13860869	0.05	6.44	1.52e-09
rs7647987	cg13860869	0.05	6.44	1.52e-09
rs3826	cg13860869	0.05	6.44	1.52e-09
rs12152512	cg13860869	0.05	6.44	1.52e-09
rs66597916	cg25661769	-0.06	-9.25	1.92e-16
rs115415687	cg25661769	-0.06	-9.25	1.92e-16
rs113604224	cg25661769	-0.06	-9.25	1.92e-16
rs67145301	cg25661769	-0.06	-9.25	1.92e-16
rs62243667	cg09340198	0.05	6.57	7.59e-10
rs13062022	cg24257776	-0.03	-6.19	5.26e-09
rs11708753	cg14339214	0.07	5.42	2.29e-07
rs80201571	cg22156842	0.07	6.27	3.6e-09
rs10804730	cg11255439	-0.09	-8.34	4.15e-14
rs10804731	cg11255439	-0.09	-8.34	4.15e-14
rs2470864	cg13377633	0.04	7.12	4.01e-11
rs60511852	cg10770076	-0.05	-5.59	1.03e-07
rs58689996	cg10770076	-0.05	-5.59	1.03e-07
rs6786974	cg11125901	-0.09	-8.08	1.84e-13
rs13097120	cg04444415	-0.03	-4.81	3.63e-06
rs1199331	cg26795644	-0.03	-5.26	4.73e-07
rs9860537	cg19649707	0.05	4.93	2.11e-06
rs268766	cg24033633	0.07	5.18	7.02e-07
rs28705177	cg12395284	0.06	7.29	1.61e-11
rs6548601	cg21055985	0.08	6.92	1.21e-10
rs13081028	cg05564831	-0.06	-6.74	3.04e-10
rs75239	cg26933447	-0.06	-6.59	6.78e-10
rs150172007	cg16914149	-0.04	-4.87	2.71e-06
rs67905110	cg23047271	0.07	7.27	1.78e-11
rs6805156	cg18404041	-0.06	-7.65	2.12e-12
rs7652191	cg18404041	-0.06	-7.65	2.12e-12
rs893566	cg10512202	0.02	6.06	1.04e-08
rs7625067	cg24257776	-0.03	-6.2	5.05e-09
rs6794193	cg24257776	-0.03	-6.2	5.05e-09
rs2234358	cg07983767	-0.04	-6.38	1.99e-09
rs165566	cg03926815	0.03	5.98	1.55e-08
rs34883592	cg12395284	0.06	7.59	3.07e-12
rs17050705	cg12395284	0.06	7.59	3.07e-12
rs2272120	cg12395284	0.06	7.59	3.07e-12
rs13079240	cg12395284	0.06	7.59	3.07e-12
rs2272121	cg12395284	0.06	7.59	3.07e-12
rs7627372	cg12395284	0.06	7.59	3.07e-12
rs7638846	cg12395284	0.06	7.59	3.07e-12
rs3732963	cg12395284	0.06	7.59	3.07e-12
rs3732962	cg12395284	0.06	7.59	3.07e-12
rs3856730	cg25289587	-0.05	-6.04	1.12e-08
rs2291898	cg02341182	0.02	5.06	1.19e-06
rs28413725	cg02332537	0.04	8.06	2.13e-13
rs13061203	cg16414030	-0.12	-7.05	5.84e-11
rs1869869	cg10167303	0.03	5.26	4.92e-07
rs13084117	cg24257776	-0.03	-6.21	4.83e-09
rs11714282	cg24257776	-0.03	-6.21	4.83e-09
rs6772670	cg24257776	-0.03	-6.21	4.83e-09
rs11712716	cg24257776	-0.03	-6.21	4.83e-09
rs11715018	cg21564425	0.03	3.9	0.000143307
rs2230894	cg01427108	-0.28	-8.63	7.47e-15
rs939311	cg06636831	0.05	6.52	9.59e-10
rs9866451	cg12594803	0.08	7.18	2.97e-11
rs9809969	cg03673894	0.11	4.76	4.45e-06
rs7628747	cg24257776	-0.03	-6.15	6.62e-09
rs7633698	cg24257776	-0.03	-6.18	5.65e-09
rs1869869	cg24257776	-0.03	-6.17	5.98e-09
rs77434860	cg23159337	-0.1	-6.37	2.09e-09
rs9829723	cg01797371	0.1	6.68	4.14e-10
rs9868885	cg06636831	0.05	6.52	9.59e-10
rs2372851	cg06636831	0.05	6.52	9.59e-10
rs11130115	cg24257776	-0.03	-6.19	5.26e-09
rs782431	cg17063819	-0.04	-8.14	1.31e-13
rs9851547	cg14871476	-0.05	-7.45	6.66e-12
rs34146211	cg01346077	0.05	8.28	5.83e-14
rs1982171	cg17784863	0.04	6.08	9.31e-09
rs9289685	cg13377633	0.04	7.07	5.33e-11
rs793484	cg27384355	0.03	5.73	5.27e-08
rs793485	cg27384355	0.03	5.73	5.27e-08
rs793486	cg27384355	0.03	5.73	5.27e-08
rs12629262	cg24257776	-0.03	-6.21	4.85e-09
rs11718795	cg24257776	-0.03	-6.21	4.85e-09
rs12489211	cg24257776	-0.03	-6.21	4.85e-09
rs9849951	cg17784863	0.04	6.38	1.98e-09
rs9847657	cg25661769	-0.05	-8.33	4.37e-14
rs2568871	cg11488033	-0.1	-7.99	3.06e-13
rs2733582	cg15084803	-0.06	-5.15	7.97e-07
rs2733584	cg15084803	-0.06	-5.15	7.97e-07
rs4494869	cg13377633	0.04	7.16	3.16e-11
rs12330170	cg13377633	0.04	7.16	3.16e-11
rs4571232	cg15756415	0.05	5.3	4.01e-07
rs12630534	cg24257776	-0.03	-6.18	5.53e-09
rs6762139	cg12825042	0.07	6.76	2.8e-10
rs360763	cg23336797	0.03	5.25	5.11e-07
rs369188445	cg16914149	-0.04	-4.86	2.9e-06
rs7617689	cg24257776	-0.03	-6.22	4.57e-09
rs45511795	cg17784863	0.04	6.75	2.95e-10
rs12490391	cg04444415	-0.03	-4.77	4.29e-06
rs4521205	cg15756415	0.05	5.32	3.68e-07
rs4522750	cg15756415	0.05	5.32	3.68e-07
rs6767529	cg25289587	-0.05	-6.04	1.13e-08
rs34119915	cg21924571	0.03	4.99	1.64e-06
rs11927914	cg21924571	0.03	4.99	1.64e-06
rs3772902	cg18993089	0.04	4.57	1.02e-05
rs76627963	cg03673894	0.12	6.37	2.17e-09
rs77731011	cg03673894	0.12	6.37	2.17e-09
rs2304576	cg17784863	0.04	6.02	1.23e-08
rs4685221	cg15756415	0.05	5.35	3.2e-07
rs56357549	cg07773769	-0.04	-7.17	3e-11
rs112248386	cg25661769	-0.06	-9.2	2.69e-16
rs112782301	cg25661769	-0.06	-9.2	2.69e-16
rs4356808	cg05170449	0.12	6.53	9.4e-10
rs940901	cg07724074	-0.06	-9.67	1.6e-17
rs9843635	cg16262614	-0.04	-8.52	1.47e-14
rs7612064	cg25112848	-0.05	-5.86	2.76e-08
rs1549845	cg12500430	0.06	7.49	5.29e-12
rs11129823	cg25112848	-0.05	-5.78	4.18e-08
rs11129824	cg25112848	-0.05	-5.78	4.18e-08
rs1005099	cg25536032	0.06	7.63	2.43e-12
rs73117481	cg25661769	-0.06	-8.94	1.23e-15
rs67626468	cg25661769	-0.06	-8.94	1.23e-15
rs111998160	cg25661769	-0.06	-8.94	1.23e-15
rs112180322	cg25661769	-0.06	-8.94	1.23e-15
rs192137741	cg25661769	-0.06	-8.94	1.23e-15
rs183395002	cg25661769	-0.06	-8.94	1.23e-15
rs57268864	cg25661769	-0.06	-8.94	1.23e-15
rs58862481	cg25661769	-0.06	-8.94	1.23e-15
rs59074548	cg25661769	-0.06	-8.94	1.23e-15
rs3774208	cg25661769	-0.06	-8.94	1.23e-15
rs6783705	cg25661769	-0.06	-8.94	1.23e-15
rs190910699	cg25661769	-0.06	-8.94	1.23e-15
rs68121641	cg25661769	-0.06	-8.94	1.23e-15
rs111284032	cg25661769	-0.06	-8.94	1.23e-15
rs111708820	cg25661769	-0.06	-8.94	1.23e-15
rs67342818	cg25661769	-0.06	-8.94	1.23e-15
rs66514627	cg25661769	-0.06	-8.94	1.23e-15
rs111560858	cg25661769	-0.06	-8.94	1.23e-15
rs17032426	cg25661769	-0.06	-8.94	1.23e-15
rs56087600	cg25661769	-0.06	-8.94	1.23e-15
rs6785976	cg25661769	-0.06	-8.94	1.23e-15
rs6442154	cg25661769	-0.06	-8.94	1.23e-15
rs6797536	cg25661769	-0.06	-8.94	1.23e-15
rs3894321	cg25661769	-0.06	-8.94	1.23e-15
rs755353	cg25858657	-0.08	-5.56	1.2e-07
rs7620169	cg24033633	0.07	5.24	5.36e-07
rs6801423	cg04694615	-0.06	-7.99	3.16e-13
rs13322269	cg02860608	-0.08	-6.9	1.29e-10
rs7647441	cg22613854	-0.05	-5.88	2.53e-08
rs13063250	cg24257776	-0.03	-6.21	4.85e-09
rs2132173	cg24257776	-0.03	-6.2	4.97e-09
rs824059	cg13344094	-0.04	-5.23	5.57e-07
rs9883154	cg11900923	-0.05	-5.66	7.49e-08
rs62287374	cg11900923	-0.05	-5.66	7.49e-08
rs2276868	cg17200465	0.04	5.63	8.53e-08
rs9871842	cg00492055	-0.05	-6.64	5.19e-10
rs9812318	cg00492055	-0.05	-6.64	5.19e-10
rs7634571	cg00492055	-0.05	-6.64	5.19e-10
rs35514824	cg00492055	-0.05	-6.64	5.19e-10
rs9870355	cg00492055	-0.05	-6.64	5.19e-10
rs347615	cg08255949	-0.08	-6.03	1.2e-08
rs2335640	cg07773769	-0.04	-7.21	2.45e-11
rs6768678	cg11900923	-0.05	-5.66	7.49e-08
rs6785219	cg11900923	-0.05	-5.66	7.49e-08
rs2131571	cg15756415	0.05	5.28	4.34e-07
rs7623217	cg06648029	-0.01	-5.94	1.83e-08
rs13075806	cg05907223	0.04	4.13	5.9e-05
rs11130111	cg24257776	-0.03	-6.18	5.75e-09
rs11917474	cg24257776	-0.03	-6.18	5.75e-09
rs13077398	cg24257776	-0.03	-6.18	5.75e-09
rs7636252	cg24257776	-0.03	-6.18	5.75e-09
rs66564457	cg24257776	-0.03	-6.18	5.75e-09
rs13062681	cg24257776	-0.03	-6.18	5.75e-09
rs4524240	cg15960490	0.06	5.55	1.24e-07
rs7615408	cg12395284	0.06	7.64	2.32e-12
rs9835372	cg12594803	0.08	7.06	5.58e-11
rs67783224	cg12594803	0.08	7.06	5.58e-11
rs892276	cg21924571	0.03	4.87	2.77e-06
rs55692304	cg11882607	0.02	6.33	2.59e-09
rs360876	cg03926815	0.04	6.63	5.44e-10
rs1683680	cg21187194	-0.05	-6.81	2.11e-10
rs7653204	cg02466830	-0.05	-5.02	1.41e-06
rs7611858	cg02466830	-0.05	-5.02	1.41e-06
rs1841543	cg02466830	-0.05	-5.02	1.41e-06
rs2315822	cg02466830	-0.05	-5.02	1.41e-06
rs1391903	cg11337628	0.06	5.13	8.83e-07
rs7615602	cg27398495	0.08	8.17	1.09e-13
rs7622320	cg27398495	0.08	8.17	1.09e-13
rs7622818	cg27398495	0.08	8.17	1.09e-13
rs9838564	cg27398495	0.08	8.17	1.09e-13
rs836848	cg21873971	-0.06	-6.65	4.91e-10
rs836849	cg21873971	-0.06	-6.65	4.91e-10
rs12491308	cg26930243	-0.11	-4.81	3.58e-06
rs6771242	cg22247932	-0.04	-7.01	7.1e-11
rs11711934	cg07773769	-0.04	-7.12	3.91e-11
rs2259153	cg00555438	0.04	5.28	4.48e-07
rs13079087	cg00180447	0.04	5.43	2.21e-07
rs1056524	cg00180447	0.04	5.43	2.21e-07
rs17005675	cg27336913	-0.03	-4.88	2.67e-06
rs113134644	cg13860869	0.05	6.45	1.4e-09
rs61030767	cg04907198	0.04	3.08	0.0024219
rs162266	cg21055985	0.08	6.38	2.07e-09
rs162265	cg21055985	0.08	6.64	5.16e-10
rs9833571	cg22462726	-0.05	-6.52	9.64e-10
rs34252038	cg11941060	-0.05	-5.3	3.98e-07
rs11708451	cg24257776	-0.03	-6.19	5.24e-09
rs637364	cg14760916	0.08	6.51	1.02e-09
rs9839768	cg11882607	0.02	5.75	4.7e-08
rs9839769	cg11882607	0.02	5.75	4.7e-08
rs9837990	cg22156842	0.06	7.4	8.58e-12
rs4321514	cg11882607	0.02	4.76	4.55e-06
rs12632571	cg02341182	0.02	5.4	2.48e-07
rs146140330	cg02341182	0.02	5.4	2.48e-07
rs151045201	cg02341182	0.02	5.4	2.48e-07
rs13065450	cg02341182	0.02	5.4	2.48e-07
rs61483219	cg02341182	0.02	5.4	2.48e-07
rs2056323;rs34134550;rs758859975;rs776090355	cg06636831	0.06	7.56	3.54e-12
rs1402005	cg14900962	-0.04	-8.44	2.32e-14
rs75729741	cg09627520	-0.04	-5.77	4.4e-08
rs7618945	cg09627520	-0.04	-5.77	4.4e-08
rs7626661	cg09627520	-0.04	-5.77	4.4e-08
rs59443961	cg09627520	-0.04	-5.77	4.4e-08
rs41464047	cg24783460	0.08	6.2	5.04e-09
rs6788225	cg04694615	-0.05	-6.13	7.16e-09
rs6784111	cg12468774	0.07	5.77	4.35e-08
rs12493001	cg12468774	0.07	5.77	4.35e-08
rs12636030	cg12468774	0.07	5.77	4.35e-08
rs9683094	cg12468774	0.07	5.77	4.35e-08
rs2117009	cg22156842	0.06	7.41	8.01e-12
rs4234633	cg18404041	-0.05	-7.03	6.66e-11
rs836859	cg21873971	-0.06	-6.59	6.71e-10
rs34098984	cg15709065	0.05	7.02	6.91e-11
rs6550221	cg02341182	0.02	5.12	9.21e-07
rs6795885	cg14209346	0.1	7.28	1.65e-11
rs67514336	cg07923363	0.08	8.04	2.33e-13
rs1604586	cg07923363	0.08	8.04	2.33e-13
rs3773301	cg04694615	-0.06	-7.99	3.16e-13
rs6442371	cg04694615	-0.06	-7.99	3.16e-13
rs3773275	cg02079455	0.03	6.9	1.29e-10
rs6763619	cg11882607	0.02	4.48	1.45e-05
rs9865624	cg11882607	0.02	4.48	1.45e-05
rs34014378	cg21790991	-0.06	-6.68	4.28e-10
rs9852115	cg04444415	-0.03	-4.79	3.98e-06
rs12493887	cg17952877	-0.1	-6.83	1.9e-10
rs3772899	cg18993089	0.04	4.62	8.24e-06
rs9878645	cg00492055	0.05	5.76	4.49e-08
rs28450308	cg07831833	0.03	6.16	6.15e-09
rs7652276	cg07831833	0.03	6.16	6.15e-09
rs654528	cg00492055	0.04	4.63	7.82e-06
rs7634474	cg19388776	0.03	6.57	7.5e-10
rs162267	cg21055985	0.07	6.12	7.8e-09
rs2641722	cg07341007	-0.1	-5.95	1.75e-08
rs17629360	cg10491563	-0.07	-6.74	3.09e-10
rs62287933	cg10491563	-0.07	-6.74	3.09e-10
rs17629390	cg10491563	-0.07	-6.74	3.09e-10
rs17629414	cg10491563	-0.07	-6.74	3.09e-10
rs4680445	cg10491563	-0.07	-6.74	3.09e-10
rs6779426;rs386667490	cg10491563	-0.07	-6.74	3.09e-10
rs6792449	cg10491563	-0.07	-6.74	3.09e-10
rs7631310	cg10491563	-0.07	-6.74	3.09e-10
rs2115943	cg10491563	-0.07	-6.74	3.09e-10
rs1369563	cg10491563	-0.07	-6.74	3.09e-10
rs9844502	cg10491563	-0.07	-6.74	3.09e-10
rs9864508	cg10491563	-0.07	-6.74	3.09e-10
rs9848908	cg10491563	-0.07	-6.74	3.09e-10
rs6764872	cg10491563	-0.07	-6.74	3.09e-10
rs6777711	cg10491563	-0.07	-6.74	3.09e-10
rs1075551	cg10491563	-0.07	-6.74	3.09e-10
rs6788285	cg10491563	-0.07	-6.74	3.09e-10
rs6763812	cg10491563	-0.07	-6.74	3.09e-10
rs6771248	cg10491563	-0.07	-6.74	3.09e-10
rs1836688	cg10491563	-0.07	-6.74	3.09e-10
rs73835194	cg09627520	-0.04	-5.77	4.4e-08
rs6794655	cg09627520	-0.04	-5.77	4.4e-08
rs12107956	cg09627520	-0.04	-5.77	4.4e-08
rs11920013	cg25789277	0.02	5.41	2.41e-07
rs11916018	cg25789277	0.02	5.41	2.41e-07
rs4682831	cg24257776	-0.03	-6.19	5.39e-09
rs360867	cg01659586	-0.05	-5.77	4.31e-08
rs360866	cg01659586	-0.05	-5.77	4.31e-08
rs7653276	cg08350549	0.06	6.17	6.03e-09
rs1801143	cg06313718	-0.02	-5.03	1.37e-06
rs2071802	cg07607196	-0.06	-5.55	1.22e-07
rs17052068	cg07773769	-0.04	-7.27	1.79e-11
rs11707931	cg07773769	-0.04	-7.27	1.79e-11
rs35133416	cg07773769	-0.04	-7.27	1.79e-11
rs9843220	cg21790991	-0.04	-4.84	3.18e-06
rs2437686	cg16028117	-0.09	-6.91	1.27e-10
rs7621677	cg16028117	-0.09	-6.91	1.27e-10
rs56132448	cg21794419	-0.06	-5.94	1.86e-08
rs71327045	cg02315645	0.12	6.22	4.53e-09
rs1869871	cg24257776	-0.03	-6.16	6.24e-09
rs7632501	cg22292345	-0.05	-7.01	7.37e-11
rs62248905	cg22292345	-0.05	-7.01	7.37e-11
rs56250009	cg22292345	-0.05	-7.01	7.37e-11
rs2088135	cg22292345	-0.05	-7.01	7.37e-11
rs76938435	cg13377633	0.04	7.35	1.12e-11
rs114569261	cg14818391	0.05	7.93	4.4e-13
rs3886560	cg23220897	-0.1	-8.08	1.85e-13
rs62243672	cg09340198	-0.05	-5.65	7.78e-08
rs342761	cg13050802	0.07	6.24	4.19e-09
rs12487433	cg15960490	0.06	6.18	5.61e-09
rs9881139	cg22156842	0.06	7.36	1.08e-11
rs3901665	cg11882607	0.02	4.76	4.55e-06
rs4299468	cg11882607	0.02	4.76	4.55e-06
rs71327758	cg25308173	-0.06	-7.12	3.95e-11
rs773541022;rs4955418	cg12468774	0.07	5.77	4.22e-08
rs773456	cg00492055	-0.04	-4.52	1.23e-05
rs4603899	cg23145472	-0.13	-8.22	8.25e-14
rs1109239	cg11612799	-0.06	-6.07	9.79e-09
rs10446366	cg12333628	-0.19	-6.4	1.86e-09
rs9837341	cg06313718	-0.03	-5.78	4.19e-08
rs6803222	cg06313718	-0.03	-5.78	4.19e-08
rs6548721	cg13668339	0.04	7.23	2.15e-11
rs6770260	cg13668339	0.04	7.19	2.7e-11
rs4686742	cg21153275	0.09	5.49	1.65e-07
rs62267798	cg06337592	-0.03	-3.9	0.000142772
rs7625814	cg13668339	0.04	7.28	1.71e-11
rs6780596	cg14866567	-0.04	-5.56	1.2e-07
rs13081135	cg09340198	-0.05	-5.07	1.16e-06
rs11706879	cg09340198	-0.05	-5.65	7.78e-08
rs1024037	cg02527881	0.08	6.32	2.74e-09
rs13071161	cg09340198	-0.05	-5.65	7.78e-08
rs836856	cg21873971	-0.06	-6.5	1.09e-09
rs702028	cg21873971	-0.06	-6.5	1.09e-09
rs6549941	cg02891956	-0.07	-6.84	1.81e-10
rs62241264	cg09340198	-0.05	-5.67	6.84e-08
rs6797997	cg23220897	-0.1	-7.97	3.56e-13
rs9881349	cg23159337	-0.11	-6.34	2.52e-09
rs9815331	cg23159337	-0.11	-6.34	2.52e-09
rs7617989	cg17200465	0.04	5.63	8.46e-08
rs13100795	cg17200465	0.04	5.63	8.46e-08
rs73154326	cg03673894	0.12	6.27	3.64e-09
rs73154331	cg03673894	0.12	6.27	3.64e-09
rs4680444	cg03673894	0.12	6.27	3.64e-09
rs2272119	cg12395284	0.06	7.34	1.18e-11
rs9837307	cg12395284	0.06	7.34	1.18e-11
rs9837460	cg12395284	0.06	7.34	1.18e-11
rs28719585	cg12395284	0.06	7.34	1.18e-11
rs7349576	cg12395284	0.06	7.34	1.18e-11
rs360762	cg01659586	0.05	6.39	1.88e-09
rs2278963	cg02527881	0.08	6.52	9.58e-10
rs12495352	cg07971151	-0.03	-4.94	2.02e-06
rs9825009	cg19448816	0.05	4.63	7.86e-06
rs1972433	cg13377633	0.04	7.06	5.42e-11
rs9854790	cg02527881	0.08	6.63	5.46e-10
rs6777145	cg02527881	0.08	6.63	5.46e-10
rs6442055	cg02527881	0.08	6.63	5.46e-10
rs7633435	cg02527881	0.08	6.63	5.46e-10
rs6800637	cg27398495	0.08	8.22	8.16e-14
rs2564940	cg18071195	-0.04	-8.75	3.88e-15
rs6438037	cg26315918	0.07	6.09	9.02e-09
rs149700816	cg26315918	0.07	6.09	9.02e-09
rs145525756	cg26315918	0.07	6.09	9.02e-09
rs7639963	cg26315918	0.07	6.09	9.02e-09
rs6438038	cg26315918	0.07	6.09	9.02e-09
rs4280608	cg26315918	0.07	6.09	9.02e-09
rs4564946	cg26315918	0.07	6.09	9.02e-09
rs7621219	cg26315918	0.07	6.09	9.02e-09
rs4373039	cg26315918	0.07	6.09	9.02e-09
rs6781004	cg26315918	0.07	6.09	9.02e-09
rs6805466	cg26315918	0.07	6.09	9.02e-09
rs6805397	cg26315918	0.07	6.09	9.02e-09
rs6781207	cg26315918	0.07	6.09	9.02e-09
rs6805505	cg26315918	0.07	6.09	9.02e-09
rs6781215	cg26315918	0.07	6.09	9.02e-09
rs9288939	cg26315918	0.07	6.09	9.02e-09
rs9288942	cg26315918	0.07	6.09	9.02e-09
rs9880307	cg23220897	-0.08	-7.42	7.55e-12
rs201441511	cg26315918	0.07	6.05	1.08e-08
rs2606735	cg16028117	-0.09	-8.45	2.26e-14
rs6781278	cg03597510	-0.05	-5.64	7.99e-08
rs2289247	cg18404041	-0.05	-7.53	4.08e-12
rs2742421	cg15361247	0.05	7.2	2.55e-11
rs80334349	cg25738505	-0.1	-4.55	1.11e-05
rs9878064	cg27398495	0.07	7.61	2.72e-12
rs11715581	cg12468774	0.07	5.53	1.39e-07
rs342731	cg14760916	0.08	6.53	9.17e-10
rs34530577	cg18071195	-0.04	-8.61	8.67e-15
rs13066722	cg03673894	0.11	4.79	3.89e-06
rs79589255	cg03673894	0.11	4.79	3.89e-06
rs71312253	cg03673894	0.11	4.79	3.89e-06
rs13315565	cg08314989	0.04	5.81	3.47e-08
rs35465004;rs62242473	cg06636831	-0.05	-5.6	9.94e-08
rs1436644	cg01807408	0.07	7.94	4.19e-13
rs1024037	cg24257776	-0.03	-5.62	9.09e-08
rs7644643	cg18349522	-0.02	-4.64	7.48e-06
rs4683153	cg19145607	-0.08	-6.54	8.89e-10
rs6781121	cg19145607	-0.08	-6.54	8.89e-10
rs335823	cg18522231	-0.12	-6.3	3.02e-09
rs1653902	cg27481437	0.04	5.3	4.01e-07
rs34964758	cg21790991	-0.06	-6.78	2.44e-10
rs13062369	cg13344094	-0.04	-5.52	1.44e-07
rs2239548	cg11645453	0.05	6.23	4.3e-09
rs11709333	cg26409826	-0.1	-8.24	7.21e-14
rs1961511	cg21414411	0.03	5.12	9.01e-07
rs144960834	cg21414411	0.03	5.12	9.01e-07
rs6805800	cg21414411	0.03	5.12	9.01e-07
rs1589789	cg21414411	0.03	5.12	9.01e-07
rs57673467	cg21414411	0.03	5.12	9.01e-07
rs12108041	cg17200465	0.04	5.16	7.54e-07
rs2240915	cg11645453	0.05	6.23	4.29e-09
rs2535633	cg11645453	0.05	6.23	4.29e-09
rs2245647	cg11645453	0.05	6.23	4.29e-09
rs17200916	cg07971151	-0.03	-5.05	1.28e-06
rs2033378	cg07971151	-0.03	-5.05	1.28e-06
rs11128871	cg07971151	-0.03	-5.05	1.28e-06
rs9289523	cg22156842	0.06	7.24	2.03e-11
rs4955421	cg12825042	0.07	6.56	8.1e-10
rs9289627	cg03914735	0.05	6.79	2.35e-10
rs4355280	cg01448562	-0.04	-7.65	2.12e-12
rs10451941	cg04444415	-0.03	-4.77	4.36e-06
rs163730	cg13050802	0.07	6.94	1.08e-10
rs28744503	cg25117092	-0.07	-6.68	4.18e-10
rs56801802	cg07831833	0.03	6.17	5.9e-09
rs360737	cg03926815	0.03	5.93	1.96e-08
rs360901	cg03926815	0.03	5.93	1.96e-08
rs360900	cg03926815	0.03	5.93	1.96e-08
rs360899	cg03926815	0.03	5.93	1.96e-08
rs13093493	cg09469302	0.02	4.96	1.91e-06
rs201742332;rs60142266;rs67621733;rs750961019	cg03926815	-0.04	-6.97	9.13e-11
rs2974396	cg05589046	-0.01	-4.25	3.74e-05
rs1109238	cg11612799	-0.06	-6.16	6.22e-09
rs4452361	cg09309233	-0.03	-7.09	4.81e-11
rs11129460	cg09309233	-0.03	-7.09	4.81e-11
rs11714294	cg02527881	0.08	6.07	9.79e-09
rs2439214	cg13377633	0.04	7.07	5.23e-11
rs2454678	cg13377633	0.04	7.07	5.23e-11
rs2454684	cg13377633	0.04	7.07	5.23e-11
rs2470860	cg13377633	0.04	7.07	5.23e-11
rs57649141	cg09627520	-0.04	-5.85	2.85e-08
rs6809764	cg12241552	0.06	5.87	2.64e-08
rs9878797	cg24655016	-0.03	-7.79	9.86e-13
rs3796137	cg02466830	-0.06	-6.27	3.6e-09
rs11921527	cg17952877	-0.1	-6.52	9.75e-10
rs7640540	cg22247932	-0.05	-7.34	1.18e-11
rs10084683	cg22247932	-0.05	-7.34	1.18e-11
rs360884	cg23336797	0.03	5.11	9.74e-07
rs76189994	cg17952877	-0.1	-6.48	1.19e-09
rs13317209	cg12594803	0.08	7.33	1.27e-11
rs9848189	cg12594803	0.08	7.33	1.27e-11
rs4413339	cg02048733	0.07	9.06	6e-16
rs4413340	cg02048733	0.07	9.06	6e-16
rs2399073	cg02048733	0.07	9.06	6e-16
rs62257720	cg02048733	0.07	9.06	6e-16
rs7617003	cg27398495	0.08	8.38	3.31e-14
rs6772855	cg06636831	0.05	6.58	7.27e-10
rs360873	cg01659586	-0.05	-6	1.38e-08
rs9877499	cg15361247	0.05	7.15	3.34e-11
rs4536858	cg12468774	0.07	5.82	3.33e-08
rs7623887	cg02341182	0.02	5.04	1.29e-06
rs12107495	cg02341182	0.02	5.04	1.29e-06
rs57411588	cg11882607	0.02	5.75	4.7e-08
rs7612317	cg11882607	0.02	5.75	4.7e-08
rs9839261	cg11882607	0.02	5.75	4.7e-08
rs9859350	cg11882607	0.02	5.75	4.7e-08
rs9877079	cg11882607	0.02	5.75	4.7e-08
rs335823	cg24337025	-0.1	-7.78	1.03e-12
rs9824834	cg13668339	0.04	7.18	2.94e-11
rs7652667	cg11645453	0.05	6.23	4.25e-09
rs11915546	cg11645453	0.05	6.23	4.25e-09
rs3821701	cg14760916	0.08	6.69	3.99e-10
rs13320486	cg11882607	0.02	4.48	1.45e-05
rs146353953	cg10727673	0.07	7.26	1.82e-11
rs824059	cg18071374	-0.06	-6.08	9.15e-09
rs6799447	cg22309949	-0.06	-7.26	1.88e-11
rs35174559	cg12468774	0.07	6.46	1.34e-09
rs4525863	cg01448562	-0.04	-6.76	2.8e-10
rs342734	cg14760916	-0.07	-5.91	2.14e-08
rs4684999	cg05170449	0.15	8.72	4.47e-15
rs7641184	cg14760916	0.08	6.57	7.6e-10
rs342726	cg14760916	0.08	6.57	7.6e-10
rs1469558	cg07971151	-0.03	-5.03	1.35e-06
rs59327029	cg00180447	0.05	4.75	4.74e-06
rs1520079;rs386660634	cg06636831	0.05	6.59	6.82e-10
rs1520080	cg06636831	0.05	6.59	6.82e-10
rs11916964	cg25664220	-0.05	-5.64	7.92e-08
rs58488052	cg22292345	-0.04	-6.35	2.41e-09
rs704577	cg27384355	0.03	5.79	3.9e-08
rs793481	cg27384355	0.03	5.79	3.9e-08
rs793483	cg27384355	0.03	5.79	3.9e-08
rs74904184	cg08528616	-0.03	-4.8	3.8e-06
rs77947202	cg08528616	-0.03	-4.8	3.8e-06
rs60332615	cg11645453	0.05	6.24	4.24e-09
rs11918800	cg11645453	0.05	6.24	4.24e-09
rs56214994	cg11645453	0.05	6.24	4.24e-09
rs7653845	cg23245007	-0.08	-6.4	1.86e-09
rs9325430	cg23245007	-0.08	-6.4	1.86e-09
rs4499638	cg12468774	0.07	5.83	3.19e-08
rs12493531	cg03224329	-0.05	-6.52	9.83e-10
rs13080948	cg00180447	0.04	5.79	3.92e-08
rs836840	cg21873971	-0.07	-6.47	1.29e-09
rs7613066	cg19211880	-0.05	-8.2	9.22e-14
rs11130310	cg18404041	-0.05	-7.13	3.81e-11
rs6763882	cg07773769	-0.04	-7.25	1.93e-11
rs1467026	cg11882607	0.02	4.43	1.76e-05
rs13318226	cg11882607	0.02	4.43	1.76e-05
rs11706068	cg11882607	0.02	4.43	1.76e-05
rs17826221	cg05068548	-0.07	-5.19	6.55e-07
rs9880927	cg15697575	-0.06	-5.59	1e-07
rs2470865	cg13377633	0.04	7.09	4.68e-11
rs2454677	cg13377633	0.04	7.09	4.68e-11
rs2439217	cg13377633	0.04	7.09	4.68e-11
rs60172687	cg13860869	0.05	6.53	9.53e-10
rs13317804	cg00686926	0.04	5.91	2.13e-08
rs7638018	cg11941060	-0.05	-5.06	1.2e-06
rs200968200	cg21055985	0.08	6.79	2.35e-10
rs3755574	cg13377633	0.04	6.5	1.09e-09
rs12495085	cg03673894	0.12	6.43	1.53e-09
rs55720154	cg03673894	0.12	6.43	1.53e-09
rs2742417	cg15361247	0.04	7.04	6.04e-11
rs4687987	cg13904258	0.06	5.86	2.77e-08
rs11921117	cg22292345	-0.05	-7.04	6.18e-11
rs11130126	cg22292345	-0.05	-7.04	6.18e-11
rs11920853	cg22292345	-0.05	-7.04	6.18e-11
rs35477280	cg00032661	0.12	8.62	8.26e-15
rs13066516	cg00032661	0.12	8.62	8.26e-15
rs77902290	cg00032661	0.12	8.62	8.26e-15
rs2171531	cg00032661	0.12	8.62	8.26e-15
rs1502288	cg15960490	0.06	5.44	2.06e-07
rs11925560	cg22292345	-0.05	-6.77	2.7e-10
rs11920354	cg22292345	-0.05	-6.77	2.7e-10
rs6767907	cg02527881	0.08	6.5	1.07e-09
rs782445	cg21187194	-0.05	-6.81	2.12e-10
rs4683379	cg22247932	-0.04	-6.81	2.14e-10
rs6779394	cg12468774	0.07	6.03	1.21e-08
rs7610620	cg02527881	0.08	6.6	6.48e-10
rs1013667	cg23528751	0.03	5.44	2.08e-07
rs2364381	cg23528751	0.03	5.44	2.08e-07
rs6787029	cg23528751	0.03	5.44	2.08e-07
rs1435061	cg23528751	0.03	5.44	2.08e-07
rs1435060	cg23528751	0.03	5.44	2.08e-07
rs2054824	cg23528751	0.03	5.44	2.08e-07
rs2028572	cg23528751	0.03	5.44	2.08e-07
rs2028574	cg23528751	0.03	5.44	2.08e-07
rs4677728	cg23528751	0.03	5.44	2.08e-07
rs4677729	cg23528751	0.03	5.44	2.08e-07
rs4677730	cg23528751	0.03	5.44	2.08e-07
rs9878820	cg00492055	0.05	5.76	4.46e-08
rs9858443	cg02527881	0.08	6.61	6.12e-10
rs7426969	cg02527881	0.08	6.61	6.12e-10
rs4683322	cg02527881	0.08	6.61	6.12e-10
rs6439782	cg18095506	0.03	7.1	4.52e-11
rs2454491	cg01331196	0.09	6.1	8.29e-09
rs2251954	cg15361247	0.04	7.06	5.68e-11
rs9848896	cg00166722	0.02	6.47	1.27e-09
rs9849434	cg00166722	0.02	6.47	1.27e-09
rs7610821	cg00166722	0.02	6.47	1.27e-09
rs2272125	cg00166722	0.02	6.47	1.27e-09
rs2272124	cg00166722	0.02	6.47	1.27e-09
rs12152341	cg00166722	0.02	6.47	1.27e-09
rs7622963	cg00166722	0.02	6.47	1.27e-09
rs7622966	cg00166722	0.02	6.47	1.27e-09
rs7647987	cg00166722	0.02	6.47	1.27e-09
rs3826	cg00166722	0.02	6.47	1.27e-09
rs12152512	cg00166722	0.02	6.47	1.27e-09
rs7636423	cg24257776	-0.03	-5.92	2.11e-08
rs333272	cg00593835	0.05	6.47	1.3e-09
rs333271	cg00593835	0.05	6.47	1.3e-09
rs593672	cg00593835	0.05	6.47	1.3e-09
rs9810339	cg10491563	-0.07	-6.46	1.34e-09
rs3765025	cg10491563	-0.07	-6.46	1.34e-09
rs13062369	cg18071374	-0.06	-5.96	1.73e-08
rs3851365	cg05068548	-0.07	-4.95	1.95e-06
rs1274964	cg14689515	0.06	5.37	2.86e-07
rs2974391	cg05589046	-0.01	-4.32	2.81e-05
rs709496	cg27481437	0.03	4.62	8.09e-06
rs335822	cg18522231	-0.12	-6.26	3.69e-09
rs3774306	cg25536032	0.06	7.4	8.42e-12
rs1491997	cg25536032	0.06	7.4	8.42e-12
rs437712	cg05625284	0.06	6.45	1.42e-09
rs2575766	cg01807408	0.07	7.91	4.81e-13
rs2575769	cg01807408	0.07	7.91	4.81e-13
rs6769707	cg12681948	-0.08	-8.07	1.96e-13
rs73069194	cg12681948	-0.08	-8.07	1.96e-13
rs6784093	cg12681948	-0.08	-8.07	1.96e-13
rs9867902	cg12681948	-0.08	-8.07	1.96e-13
rs6803480	cg12681948	-0.08	-8.07	1.96e-13
rs441171	cg05625284	0.06	6.62	5.88e-10
rs11707759	cg14760916	0.08	6.57	7.36e-10
rs34550074	cg04900941	0.04	5.76	4.54e-08
rs4625	cg06313718	-0.02	-5.42	2.32e-07
rs87561	cg03926815	0.03	5.93	1.93e-08
rs360895	cg03926815	0.03	5.93	1.93e-08
rs1038299	cg22334681	0.15	6.87	1.59e-10
rs9311014	cg02341182	0.02	5.06	1.17e-06
rs2839770	cg03847932	-0.06	-6.85	1.73e-10
rs377626764	cg08381504	-0.06	-7.14	3.5e-11
rs151101330	cg08381504	-0.06	-7.14	3.5e-11
rs62287376	cg11900923	0.05	5.71	5.89e-08
rs6774822	cg17952877	-0.09	-6.12	7.8e-09
rs11928535	cg18095506	0.03	7.02	6.99e-11
rs2254828	cg24104237	0.09	6.96	9.38e-11
rs6777860	cg17952877	-0.1	-6.53	9.12e-10
rs369898918	cg17952877	-0.1	-6.53	9.12e-10
rs9881859	cg13860869	0.05	6.53	9.29e-10
rs67439440	cg25661769	-0.06	-8.98	9.66e-16
rs1673612	cg00492055	-0.04	-4.52	1.25e-05
rs2581783	cg18071195	-0.04	-8.32	4.69e-14
rs2581782	cg18071195	-0.04	-8.32	4.69e-14
rs2676906	cg01152897	-0.06	-6.22	4.57e-09
rs6765447	cg06636831	-0.05	-5.43	2.15e-07
rs6550560	cg27398495	0.08	8.17	1.09e-13
rs773456	cg04362419	-0.08	-6.89	1.4e-10
rs7637682	cg26315918	0.07	6.05	1.07e-08
rs6772480	cg26315918	0.07	6.05	1.07e-08
rs6797177	cg26315918	0.07	6.05	1.07e-08
rs6781844	cg26315918	0.07	6.05	1.07e-08
rs4234409	cg26315918	0.07	6.05	1.07e-08
rs4234410	cg26315918	0.07	6.05	1.07e-08
rs9810170	cg26315918	0.07	6.05	1.07e-08
rs4422273	cg26315918	0.07	6.05	1.07e-08
rs4434123	cg26315918	0.07	6.05	1.07e-08
rs12489470	cg26315918	0.07	6.05	1.07e-08
rs6805887	cg26315918	0.07	6.05	1.07e-08
rs6770357	cg26315918	0.07	6.05	1.07e-08
rs4682367	cg26315918	0.07	6.05	1.07e-08
rs4682092	cg26315918	0.07	6.05	1.07e-08
rs9819540	cg26315918	0.07	6.05	1.07e-08
rs9841885	cg26315918	0.07	6.05	1.07e-08
rs6438041	cg26315918	0.07	6.05	1.07e-08
rs4574265	cg26315918	0.07	6.05	1.07e-08
rs4376007	cg26315918	0.07	6.05	1.07e-08
rs4303842	cg26315918	0.07	6.05	1.07e-08
rs6766187	cg26315918	0.07	6.05	1.07e-08
rs146727074	cg26315918	0.07	6.05	1.07e-08
rs77273807	cg26315918	0.07	6.05	1.07e-08
rs142627019	cg26315918	0.07	6.05	1.07e-08
rs4682094	cg26315918	0.07	6.05	1.07e-08
rs4318530	cg26315918	0.07	6.05	1.07e-08
rs6775885	cg26315918	0.07	6.05	1.07e-08
rs1388857	cg26315918	0.07	6.05	1.07e-08
rs9288940	cg26315918	0.07	6.05	1.07e-08
rs13063452	cg26315918	0.07	6.05	1.07e-08
rs13064242	cg26315918	0.07	6.05	1.07e-08
rs4638935	cg26315918	0.07	6.05	1.07e-08
rs1907763	cg26315918	0.07	6.05	1.07e-08
rs1907764	cg26315918	0.07	6.05	1.07e-08
rs2895391	cg26315918	0.07	6.05	1.07e-08
rs4538347	cg26315918	0.07	6.05	1.07e-08
rs4321508	cg26315918	0.07	6.05	1.07e-08
rs11926389	cg26315918	0.07	6.05	1.07e-08
rs6804836	cg26315918	0.07	6.05	1.07e-08
rs4682373	cg26315918	0.07	6.05	1.07e-08
rs1388858	cg26315918	0.07	6.05	1.07e-08
rs9877734	cg26315918	0.07	6.05	1.07e-08
rs4234411	cg26315918	0.07	6.05	1.07e-08
rs7431999	cg26315918	0.07	6.05	1.07e-08
rs7432037	cg26315918	0.07	6.05	1.07e-08
rs4401339	cg26315918	0.07	6.05	1.07e-08
rs59877695	cg26315918	0.07	6.05	1.07e-08
rs796268411;rs61474822	cg26315918	0.07	6.05	1.07e-08
rs4498008	cg26315918	0.07	6.05	1.07e-08
rs9813882	cg26315918	0.07	6.05	1.07e-08
rs4507228	cg26315918	0.07	6.05	1.07e-08
rs9871492	cg26315918	0.07	6.05	1.07e-08
rs9871532	cg26315918	0.07	6.05	1.07e-08
rs12489616	cg26315918	0.07	6.05	1.07e-08
rs9838986	cg26315918	0.07	6.05	1.07e-08
rs13081155	cg27294008	-0.02	-5.17	7.27e-07
rs13081742	cg25112848	-0.05	-5.88	2.5e-08
rs13096674	cg11900923	0.05	6.61	6.12e-10
rs9877994	cg18993089	0.04	4.97	1.76e-06
rs13071303	cg09340198	-0.05	-5.65	7.78e-08
rs13071193	cg08255949	-0.08	-6.2	5.17e-09
rs347590	cg08255949	-0.08	-6.2	5.17e-09
rs12152515	cg13860869	0.05	6.35	2.31e-09
rs9874499	cg17200465	0.04	5.88	2.56e-08
rs4074093	cg06007042	-0.05	-4.92	2.2e-06
rs749575452;rs13256	cg19649707	0.04	4.61	8.52e-06
rs9851458	cg13904258	0.07	6.49	1.15e-09
rs7619125	cg21153275	0.09	5.68	6.69e-08
rs2974397	cg27078632	-0.02	-4.14	5.69e-05
rs34998142	cg21790991	-0.06	-6.68	4.28e-10
rs34829073	cg21790991	-0.06	-6.68	4.28e-10
rs6779007	cg16028117	-0.09	-6.95	1.01e-10
rs62240065	cg08489410	-0.02	-5.03	1.39e-06
rs36108475	cg10517650	-0.13	-6.44	1.52e-09
rs7615460	cg26315918	0.07	6.06	1e-08
rs34170381	cg14760916	0.08	6.55	8.22e-10
rs111765689	cg14760916	0.08	6.55	8.22e-10
rs149298748	cg03914735	0.05	5.36	3.07e-07
rs13086611	cg06313718	-0.02	-5.01	1.51e-06
rs73062830	cg07831833	0.03	6.17	5.8e-09
rs28702517	cg07831833	0.03	6.17	5.8e-09
rs7640397	cg24257776	-0.03	-5.94	1.84e-08
rs2290165	cg02900223	-0.01	-5.32	3.61e-07
rs549445	cg18522231	-0.14	-7.14	3.67e-11
rs9865844	cg14900962	-0.03	-8.05	2.18e-13
rs199735223;rs9840135;rs200700155;rs796398042	cg07831833	0.03	6.04	1.16e-08
rs6768339	cg12395284	0.06	7.52	4.48e-12
rs6443275	cg12395284	0.06	7.52	4.48e-12
rs3846167	cg12395284	0.05	7.29	1.59e-11
rs1056522	cg00180447	0.04	5.4	2.47e-07
rs12491598	cg03673894	0.12	6.19	5.37e-09
rs9809657	cg00492055	0.05	5.7	6.14e-08
rs4680347	cg03224329	-0.05	-6.52	1e-09
rs1157738	cg03224329	-0.05	-6.52	1e-09
rs7643367	cg22695480	0.06	4.09	6.94e-05
rs59033473	cg22695480	0.06	4.09	6.94e-05
rs939309	cg06636831	-0.05	-5.44	2.1e-07
rs4682762	cg06636831	-0.05	-5.44	2.1e-07
rs35368141	cg15543551	0.04	4.34	2.58e-05
rs16835753	cg00593835	-0.06	-7.32	1.34e-11
rs16837505	cg08528616	-0.03	-4.91	2.31e-06
rs58971982	cg08528616	-0.03	-4.91	2.31e-06
rs3894322	cg25661769	-0.06	-8.98	9.69e-16
rs3894323	cg25661769	-0.06	-8.98	9.69e-16
rs3894324	cg25661769	-0.06	-8.98	9.69e-16
rs58396257	cg25661769	-0.06	-8.98	9.69e-16
rs59132826	cg25661769	-0.06	-8.98	9.69e-16
rs58223482	cg25661769	-0.06	-8.98	9.69e-16
rs17032440	cg25661769	-0.06	-8.98	9.69e-16
rs57635475	cg16814023	0.05	6.71	3.56e-10
rs2305634	cg24257776	-0.03	-6.13	7.31e-09
rs1079276	cg24257776	-0.03	-6.13	7.31e-09
rs342760	cg14760916	0.08	6.55	8.22e-10
rs4928046	cg15798837	0.06	8.1	1.62e-13
rs62240694	cg07831833	0.03	6.14	7.02e-09
rs56118803	cg07831833	0.03	6.14	7.02e-09
rs142992929	cg07831833	0.03	6.14	7.02e-09
rs764663	cg01296889	0.02	5.77	4.26e-08
rs9873794	cg13860869	0.05	6.41	1.72e-09
rs9832550	cg27398495	0.08	8.64	7.14e-15
rs4353824	cg27398495	0.08	8.64	7.14e-15
rs2305635	cg02527881	0.08	6.48	1.21e-09
rs414237	cg20182111	-0.05	-5.66	7.24e-08
rs13064931	cg15756415	0.05	5.46	1.87e-07
rs7641574	cg01296889	0.02	5.79	3.94e-08
rs11716334	cg12468774	0.07	6.16	6.36e-09
rs41275543	cg11855332	0.04	5.55	1.23e-07
rs60734834	cg12424929	0.04	5.39	2.68e-07
rs60933886	cg12424929	0.04	5.39	2.68e-07
rs12487677	cg00862290	-0.06	-5.46	1.87e-07
rs11711675	cg23159337	0.07	5.99	1.46e-08
rs12630	cg23159337	0.07	5.99	1.46e-08
rs749511	cg02527881	0.08	6.26	3.76e-09
rs34810038	cg06730503	-0.05	-4.71	5.55e-06
rs28369224	cg07724074	-0.06	-10	2.11e-18
rs4632574	cg07971151	-0.03	-5.1	9.91e-07
rs7356051	cg16028117	-0.11	-7.9	5.3e-13
rs6778735	cg05564831	-0.06	-6.79	2.31e-10
rs4452360	cg09309233	-0.03	-7	7.63e-11
rs62276528	cg03224329	-0.05	-6.42	1.62e-09
rs4683023	cg06636831	0.06	7.02	7.05e-11
rs4683439	cg05953364	-0.05	-6	1.37e-08
rs360762	cg23336797	0.03	5	1.57e-06
rs1532071	cg07983767	0.04	6.51	1.02e-09
rs79669902	cg21948301	-0.03	-6.19	5.24e-09
rs6441936	cg07983767	0.04	6.5	1.09e-09
rs2673035;rs142054397	cg15361247	0.05	7.18	2.96e-11
rs13076398	cg18404041	-0.05	-6.84	1.85e-10
rs823047	cg22613854	-0.05	-5.78	4.19e-08
rs262999	cg14900962	-0.03	-7.18	2.9e-11
rs3103950	cg00555438	0.04	5.2	6.23e-07
rs3096336	cg00555438	0.04	5.2	6.23e-07
rs3096335	cg00555438	0.04	5.2	6.23e-07
rs859769	cg00555438	0.04	5.2	6.23e-07
rs28664220	cg04694615	-0.06	-7.99	3.16e-13
rs4854736	cg08048268	-0.08	-4.69	6.07e-06
rs35458758	cg01346077	0.05	8.58	1.03e-14
rs12152515	cg00166722	0.02	6.52	9.83e-10
rs111528004	cg09627520	-0.04	-5.85	2.9e-08
rs2373087	cg00032661	0.12	8.7	4.97e-15
rs35831747	cg00032661	0.12	8.7	4.97e-15
rs13099120	cg00032661	0.12	8.7	4.97e-15
rs73234774	cg05953364	-0.05	-6.01	1.3e-08
rs4683437	cg05953364	-0.05	-6.01	1.3e-08
rs3772393	cg04444415	-0.03	-4.94	2e-06
rs35861171;rs200245187	cg13377633	0.04	6.77	2.67e-10
rs12715421	cg02527881	0.08	6.56	7.88e-10
rs4685266	cg09340198	0.05	6.38	1.99e-09
rs1108842;rs772514571	cg27294008	-0.02	-5.18	6.97e-07
rs34179822	cg13860869	0.05	6.44	1.52e-09
rs28431969	cg03673894	0.12	6.4	1.84e-09
rs6779563	cg24619618	-0.05	-5.92	2.05e-08
rs9875686	cg24619618	-0.05	-5.92	2.05e-08
rs1056392	cg24619618	-0.05	-5.92	2.05e-08
rs9831563	cg24619618	-0.05	-5.92	2.05e-08
rs9847250	cg24619618	-0.05	-5.92	2.05e-08
rs9872432	cg24619618	-0.05	-5.92	2.05e-08
rs7616299	cg03673894	0.11	4.61	8.62e-06
rs9833802	cg13668339	-0.04	-6.54	8.87e-10
rs9810550	cg13668339	-0.04	-6.54	8.87e-10
rs11714574	cg06910290	-0.05	-6.31	2.93e-09
rs6804473	cg13860869	0.05	6.47	1.25e-09
rs28815328	cg13860869	0.05	6.47	1.25e-09
rs7652951	cg13860869	0.05	6.47	1.25e-09
rs7611218	cg13860869	0.05	6.47	1.25e-09
rs9830207	cg13860869	0.05	6.47	1.25e-09
rs6775725	cg13860869	0.05	6.47	1.25e-09
rs6803517	cg13860869	0.05	6.47	1.25e-09
rs9834980	cg13860869	0.05	6.47	1.25e-09
rs7651058	cg13860869	0.05	6.47	1.25e-09
rs9845756	cg13860869	0.05	6.47	1.25e-09
rs33917318	cg13860869	0.05	6.47	1.25e-09
rs17032268	cg13860869	0.05	6.47	1.25e-09
rs3846177	cg13860869	0.05	6.47	1.25e-09
rs13326410	cg13860869	0.05	6.47	1.25e-09
rs35515831	cg13860869	0.05	6.47	1.25e-09
rs35140296	cg13860869	0.05	6.47	1.25e-09
rs28405546	cg13860869	0.05	6.47	1.25e-09
rs28674015	cg13860869	0.05	6.47	1.25e-09
rs10212541	cg13860869	0.05	6.47	1.25e-09
rs34765690	cg13860869	0.05	6.47	1.25e-09
rs35819769	cg13860869	0.05	6.47	1.25e-09
rs6442148	cg13860869	0.05	6.47	1.25e-09
rs2160869	cg13860869	0.05	6.47	1.25e-09
rs4622888	cg13860869	0.05	6.47	1.25e-09
rs9875081	cg13860869	0.05	6.47	1.25e-09
rs9879080	cg13860869	0.05	6.47	1.25e-09
rs9809061	cg13860869	0.05	6.47	1.25e-09
rs9825871	cg13860869	0.05	6.47	1.25e-09
rs17032306	cg13860869	0.05	6.47	1.25e-09
rs803336	cg13860869	0.05	6.47	1.25e-09
rs7646073	cg13860869	0.05	6.47	1.25e-09
rs6802260	cg13860869	0.05	6.47	1.25e-09
rs6804967	cg13860869	0.05	6.47	1.25e-09
rs3895942	cg13860869	0.05	6.47	1.25e-09
rs7625049	cg13860869	0.05	6.47	1.25e-09
rs6782602	cg13860869	0.05	6.47	1.25e-09
rs35586456	cg13860869	0.05	6.47	1.25e-09
rs9820100	cg13860869	0.05	6.47	1.25e-09
rs55927279	cg02527881	0.08	6.52	9.58e-10
rs140104856	cg02527881	0.08	6.52	9.58e-10
rs11707736	cg02527881	0.08	6.52	9.58e-10
rs11917361	cg02527881	0.08	6.52	9.58e-10
rs346076	cg08255949	-0.08	-6.09	8.96e-09
rs7647441	cg01152897	-0.06	-6.22	4.57e-09
rs792835	cg27384355	0.03	5.81	3.48e-08
rs1809046	cg21936746	-0.03	-7.36	1.07e-11
rs12492883	cg15907014	-0.06	-6.67	4.48e-10
rs9827972	cg13904258	0.07	6.54	8.83e-10
rs7619765	cg21055985	0.08	6.56	7.98e-10
rs6445385	cg11159295	-0.05	-7.97	3.52e-13
rs4597656	cg02466830	-0.06	-6.04	1.15e-08
rs7636521	cg02466830	-0.06	-6.04	1.15e-08
rs7639655	cg02466830	-0.06	-6.04	1.15e-08
rs4686736	cg21153275	-0.09	-7.08	4.98e-11
rs281797	cg23159337	0.08	6.62	5.81e-10
rs4908976	cg07971151	-0.03	-5.23	5.6e-07
rs34762015	cg07773769	-0.04	-7.06	5.67e-11
rs12107622	cg25661769	-0.06	-9	8.82e-16
rs2054478	cg25661769	-0.06	-9	8.82e-16
rs62269091	cg03753209	0.04	5.27	4.65e-07
rs2742420	cg15361247	0.05	7.19	2.69e-11
rs2673051	cg15361247	0.05	7.19	2.69e-11
rs2742422	cg15361247	0.05	7.19	2.69e-11
rs2742423	cg15361247	0.05	7.19	2.69e-11
rs17328701	cg15361247	0.05	7.19	2.69e-11
rs1969624	cg15361247	0.05	7.19	2.69e-11
rs1969625	cg15361247	0.05	7.19	2.69e-11
rs1609553	cg15361247	0.05	7.19	2.69e-11
rs1609554	cg15361247	0.05	7.19	2.69e-11
rs2673058	cg15361247	0.05	7.19	2.69e-11
rs2673057	cg15361247	0.05	7.19	2.69e-11
rs2742426	cg15361247	0.05	7.19	2.69e-11
rs2742427	cg15361247	0.05	7.19	2.69e-11
rs2742429	cg15361247	0.05	7.19	2.69e-11
rs2742430	cg15361247	0.05	7.19	2.69e-11
rs2742431	cg15361247	0.05	7.19	2.69e-11
rs2742432	cg15361247	0.05	7.19	2.69e-11
rs2673056	cg15361247	0.05	7.19	2.69e-11
rs9825559	cg15361247	0.05	7.19	2.69e-11
rs9809868	cg15361247	0.05	7.19	2.69e-11
rs9829631	cg15361247	0.05	7.19	2.69e-11
rs1534875	cg15361247	0.05	7.19	2.69e-11
rs1534876	cg15361247	0.05	7.19	2.69e-11
rs2673047	cg15361247	0.05	7.19	2.69e-11
rs2742438	cg15361247	0.05	7.19	2.69e-11
rs2742439	cg15361247	0.05	7.19	2.69e-11
rs938363;rs34519783	cg15361247	0.05	7.19	2.69e-11
rs938362	cg15361247	0.05	7.19	2.69e-11
rs1969626	cg15361247	0.05	7.19	2.69e-11
rs2373047	cg15361247	0.05	7.19	2.69e-11
rs2742441	cg15361247	0.05	7.19	2.69e-11
rs2742442	cg15361247	0.05	7.19	2.69e-11
rs2673038	cg15361247	0.05	7.19	2.69e-11
rs2673037	cg15361247	0.05	7.19	2.69e-11
rs2245705	cg15361247	0.05	7.19	2.69e-11
rs1883096	cg15361247	0.05	7.19	2.69e-11
rs2673036	cg15361247	0.05	7.19	2.69e-11
rs2742445	cg15361247	0.05	7.19	2.69e-11
rs1877934	cg15361247	0.05	7.19	2.69e-11
rs1877933	cg15361247	0.05	7.19	2.69e-11
rs1877932	cg15361247	0.05	7.19	2.69e-11
rs2742369	cg15361247	0.05	7.19	2.69e-11
rs2248991	cg15361247	0.05	7.19	2.69e-11
rs2673034	cg15361247	0.05	7.19	2.69e-11
rs2742385	cg15361247	0.05	7.19	2.69e-11
rs2742389	cg15361247	0.05	7.19	2.69e-11
rs2742390	cg15361247	0.05	7.19	2.69e-11
rs2742393	cg15361247	0.05	7.19	2.69e-11
rs2742373	cg15361247	0.05	7.19	2.69e-11
rs76941198	cg23159337	-0.1	-6.44	1.47e-09
rs13085347	cg23159337	-0.1	-6.44	1.47e-09
rs11711156	cg23159337	-0.1	-6.44	1.47e-09
rs35639678	cg23159337	-0.1	-6.44	1.47e-09
rs360763	cg01659586	0.05	6.59	6.83e-10
rs836858	cg21873971	-0.06	-6.42	1.68e-09
rs60345476	cg14339214	-0.08	-6.64	5.11e-10
rs62240064	cg08489410	-0.02	-5.16	7.74e-07
rs376613362	cg13377633	0.04	7.11	4.25e-11
rs62242653	cg06636831	-0.05	-6.1	8.31e-09
rs4683014	cg06636831	-0.05	-6.1	8.31e-09
rs6441875	cg06636831	-0.05	-6.1	8.31e-09
rs2372861	cg06636831	-0.05	-6.1	8.31e-09
rs6796142	cg06636831	-0.05	-6.1	8.31e-09
rs4683017	cg06636831	-0.05	-6.1	8.31e-09
rs7428918	cg27398495	0.07	7.4	8.8e-12
rs2673025	cg15361247	0.05	7.18	2.93e-11
rs2742452	cg15361247	0.05	7.18	2.93e-11
rs903941	cg05907223	0.04	4	9.9e-05
rs2280085	cg04694615	-0.06	-8.05	2.15e-13
rs10433417	cg17952877	-0.1	-6.62	5.97e-10
rs9829019	cg17952877	-0.1	-6.62	5.97e-10
rs6780650	cg17952877	-0.1	-6.62	5.97e-10
rs6774960	cg21790991	-0.04	-4.86	2.9e-06
rs1393584	cg25664220	-0.06	-5.86	2.8e-08
rs9814779	cg18349522	-0.02	-4.72	5.3e-06
rs13098483	cg18349522	-0.02	-4.72	5.3e-06
rs6770112	cg12468774	0.07	5.44	2.09e-07
rs12487580	cg12468774	0.07	5.44	2.09e-07
rs7645551	cg12468774	0.07	5.44	2.09e-07
rs61583136	cg12468774	0.07	5.44	2.09e-07
rs55920693	cg00032661	0.12	8.64	7.29e-15
rs6795868	cg21790991	-0.04	-4.86	2.88e-06
rs346075	cg08255949	-0.08	-6.14	7.03e-09
rs346074	cg08255949	-0.08	-6.14	7.03e-09
rs7631223	cg26315918	0.06	6.05	1.09e-08
rs7631335	cg18753928	-0.07	-6.72	3.52e-10
rs13092925	cg18753928	-0.07	-6.72	3.52e-10
rs72946748	cg18753928	-0.07	-6.72	3.52e-10
rs4396864	cg18753928	-0.07	-6.72	3.52e-10
rs1463643	cg18753928	-0.07	-6.72	3.52e-10
rs11537650	cg18753928	-0.07	-6.72	3.52e-10
rs13082603	cg18753928	-0.07	-6.72	3.52e-10
rs9877649	cg18753928	-0.07	-6.72	3.52e-10
rs2087130	cg18753928	-0.07	-6.72	3.52e-10
rs2253209	cg18071195	-0.04	-8.28	5.92e-14
rs2336725	cg18071195	-0.04	-8.28	5.92e-14
rs2253656	cg18071195	-0.04	-8.28	5.92e-14
rs2253685	cg18071195	-0.04	-8.28	5.92e-14
rs2253796	cg18071195	-0.04	-8.28	5.92e-14
rs11130338	cg18071195	-0.04	-8.28	5.92e-14
rs4687701	cg18071195	-0.04	-8.28	5.92e-14
rs2581784	cg18071195	-0.04	-8.28	5.92e-14
rs2082093	cg18071195	-0.04	-8.28	5.92e-14
rs891368	cg18071195	-0.04	-8.28	5.92e-14
rs2564921	cg18071195	-0.04	-8.28	5.92e-14
rs11242	cg18071195	-0.04	-8.28	5.92e-14
rs2581786	cg18071195	-0.04	-8.28	5.92e-14
rs61588443	cg12241552	0.09	7.93	4.51e-13
rs11920562	cg02489143	-0.04	-3.37	0.000960589
rs10513847	cg23351688	0.08	7.74	1.29e-12
rs2673065	cg15361247	0.05	7.18	2.93e-11
rs2742462	cg15361247	0.05	7.18	2.93e-11
rs6778943	cg07831833	0.03	6.09	9e-09
rs67676861	cg05603281	-0.04	-4.62	8.03e-06
rs792831	cg27384355	0.03	5.84	3.01e-08
rs704571	cg27384355	0.03	5.84	3.01e-08
rs7615405	cg11159295	-0.05	-7.95	3.94e-13
rs11710014	cg11159295	-0.05	-7.95	3.94e-13
rs1061648	cg20182111	-0.04	-5.19	6.61e-07
rs9822038	cg13904258	0.07	6.54	8.83e-10
rs2061197	cg02527881	0.08	6.15	6.55e-09
rs200646149	cg02341182	0.02	5.28	4.29e-07
rs9863332	cg02048733	0.07	8.99	9.25e-16
rs13062243	cg18349522	-0.02	-4.67	6.55e-06
rs13062393	cg18349522	-0.02	-4.67	6.55e-06
rs12054197	cg18349522	-0.02	-4.67	6.55e-06
rs76917635	cg26930243	-0.11	-5.1	1.02e-06
rs62282520	cg06235246	0.05	5.65	7.78e-08
rs9829723	cg06047990	0.01	4.34	2.61e-05
rs2159400	cg02527881	0.08	6.03	1.21e-08
rs678925	cg04915618	-0.07	-7.25	1.94e-11
rs678911	cg04915618	-0.07	-7.25	1.94e-11
rs3774349	cg27294008	-0.02	-5.16	7.58e-07
rs7637185	cg25289587	-0.05	-5.66	7.47e-08
rs1108301	cg02527881	0.08	5.91	2.14e-08
rs9990301	cg02341182	0.02	5.19	6.53e-07
rs11719137	cg11645453	0.05	6.13	7.12e-09
rs792836	cg27384355	0.03	5.82	3.29e-08
rs792837	cg27384355	0.03	5.82	3.29e-08
rs6780013	cg22292345	-0.04	-5.95	1.8e-08
rs76010176	cg14703454	0.06	6.14	6.82e-09
rs2742368	cg15361247	0.05	7.21	2.47e-11
rs73229526	cg00492055	0.04	4.07	7.46e-05
rs7630800	cg13377633	0.04	7.06	5.48e-11
rs2119187	cg13377633	0.04	7.06	5.48e-11
rs2742418	cg15361247	0.05	7.15	3.46e-11
rs2742419	cg15361247	0.05	7.15	3.46e-11
rs281795	cg23159337	0.08	6.73	3.22e-10
rs12493155	cg00492055	0.05	5.79	3.95e-08
rs7617204	cg08314989	-0.04	-5.95	1.74e-08
rs9838306	cg05953364	-0.05	-5.98	1.55e-08
rs4955238	cg14325814	-0.05	-6.07	9.91e-09
rs329814	cg21055985	0.07	6.08	9.4e-09
rs361074	cg00492055	-0.04	-4.46	1.57e-05
rs6800204	cg12395284	0.05	6.73	3.27e-10
rs6762594	cg12395284	0.05	6.73	3.27e-10
rs7642692	cg07607196	-0.06	-6.2	4.98e-09
rs201158690	cg06337592	-0.03	-4.06	7.78e-05
rs75608972	cg06337592	-0.03	-4.06	7.78e-05
rs75819012	cg06337592	-0.03	-4.06	7.78e-05
rs13098660	cg26315918	0.06	6	1.39e-08
rs12636943	cg26315918	0.06	6	1.39e-08
rs4632516	cg26315918	0.06	6	1.39e-08
rs11921877	cg26315918	0.06	6	1.39e-08
rs143149358	cg24320843	-0.06	-6.23	4.35e-09
rs62280628	cg18095506	0.03	6.95	9.9e-11
rs60634072	cg18753928	-0.07	-6.74	3.11e-10
rs57630131	cg18487916	0.03	4.29	3.2e-05
rs663202	cg04915618	-0.07	-7.12	3.98e-11
rs1673612	cg04362419	-0.08	-6.91	1.27e-10
rs6441547	cg03019702	-0.06	-5.85	2.97e-08
rs807935	cg10167303	0.03	5.3	3.94e-07
rs811115	cg10167303	0.03	5.3	3.94e-07
rs807936	cg10167303	0.03	5.3	3.94e-07
rs1638676	cg10167303	0.03	5.3	3.94e-07
rs295441	cg10167303	0.03	5.3	3.94e-07
rs2399504	cg11612799	-0.06	-6.07	9.79e-09
rs463334	cg03926815	-0.04	-7.15	3.34e-11
rs394206	cg03926815	-0.04	-7.15	3.34e-11
rs1948566	cg03019702	-0.06	-5.84	2.99e-08
rs10936309	cg03019702	-0.06	-5.84	2.99e-08
rs1522277	cg07724074	-0.05	-6.3	3.02e-09
rs10513846	cg23351688	0.08	7.93	4.37e-13
rs13083798	cg27294008	-0.02	-5.17	7.37e-07
rs2276854	cg24257776	-0.03	-5.86	2.72e-08
rs11130124	cg24257776	-0.03	-5.86	2.72e-08
rs4683326	cg24257776	-0.03	-5.86	2.72e-08
rs139729777	cg13860869	0.05	6.47	1.25e-09
rs4974047	cg18349522	-0.02	-4.7	5.9e-06
rs9868700	cg18349522	-0.02	-4.7	5.9e-06
rs4637230	cg22742493	0.09	6.04	1.13e-08
rs4414779	cg22742493	0.09	6.04	1.13e-08
rs9825845	cg22125112	0.04	5.38	2.73e-07
rs2659682	cg06705862	0.05	5.2	6.48e-07
rs7611590	cg07971151	-0.03	-5.12	9.17e-07
rs7653664	cg04404741	-0.04	-4.74	4.97e-06
rs6802048	cg09340198	0.05	6.38	1.99e-09
rs7622781	cg15960490	0.07	4.86	2.96e-06
rs13324245	cg16028117	-0.1	-7.78	1.04e-12
rs2166759	cg09340198	0.05	6.21	4.76e-09
rs3772796	cg00593835	-0.05	-6.6	6.61e-10
rs13094438	cg10167303	0.03	5.39	2.68e-07
rs11130123	cg10167303	0.03	5.39	2.68e-07
rs6780932	cg07971151	-0.03	-4.92	2.23e-06
rs4858890	cg24257776	-0.03	-5.06	1.2e-06
rs1995240	cg01353941	-0.06	-4.94	2.07e-06
rs80135003	cg03673894	0.11	4.62	8.15e-06
rs333280	cg27633580	0.03	3.69	0.000309503
rs6441006	cg06730503	-0.05	-4.55	1.09e-05
rs13079863	cg06730503	-0.05	-4.55	1.09e-05
rs6550617	cg27398495	0.08	8.39	3.16e-14
rs9881349	cg05946535	-0.11	-6.72	3.38e-10
rs9815331	cg05946535	-0.11	-6.72	3.38e-10
rs2075310	cg25661769	-0.05	-8.48	1.81e-14
rs4684900	cg21924571	0.03	5.29	4.11e-07
rs138059155	cg13904258	0.06	5.76	4.6e-08
rs4687989	cg13904258	0.06	5.88	2.52e-08
rs35112505	cg18349522	-0.02	-4.65	7.3e-06
rs67533651	cg18349522	-0.02	-4.65	7.3e-06
rs6791117	cg27078632	-0.02	-4.03	8.67e-05
rs4685014	cg27078632	-0.02	-4.03	8.67e-05
rs6786420	cg27078632	-0.02	-4.03	8.67e-05
rs2278927	cg18349522	-0.02	-4.67	6.63e-06
rs4682087	cg26315918	0.07	6.18	5.69e-09
rs7625249	cg26315918	0.07	6.18	5.69e-09
rs2278928	cg18349522	-0.02	-4.65	7.19e-06
rs6442146	cg13860869	0.05	6.46	1.37e-09
rs2276853	cg24257776	-0.03	-5.98	1.55e-08
rs4679242	cg01127320	-0.04	-4.27	3.39e-05
rs71620530;rs9858383;rs377291572	cg17952877	-0.09	-6.34	2.49e-09
rs9841326	cg03914735	0.05	6.5	1.1e-09
rs34179822	cg00166722	0.02	6.47	1.27e-09
rs4974040	cg18349522	-0.02	-4.61	8.55e-06
rs2887965	cg18349522	-0.02	-4.61	8.55e-06
rs9864544	cg18349522	-0.02	-4.61	8.55e-06
rs11924583	cg11870455	-0.07	-8.15	1.25e-13
rs6805615	cg00862290	-0.06	-5.46	1.87e-07
rs13075427	cg05603281	-0.04	-4.73	5.07e-06
rs12637353	cg09340198	0.05	6.22	4.7e-09
rs162268	cg21055985	0.08	6.56	7.89e-10
rs13076950	cg07971151	-0.03	-5.19	6.77e-07
rs2455843	cg09340198	0.05	6.19	5.25e-09
rs2174172	cg09340198	0.05	6.19	5.25e-09
rs34222475	cg23159337	-0.1	-6.52	9.64e-10
rs71316211	cg23159337	-0.1	-6.52	9.64e-10
rs34558265	cg23159337	-0.1	-6.52	9.64e-10
rs35875021	cg23159337	-0.1	-6.52	9.64e-10
rs35661865	cg23159337	-0.1	-6.52	9.64e-10
rs56141367	cg15960490	0.06	5.4	2.47e-07
rs11714508	cg15960490	0.06	5.4	2.47e-07
rs3774349	cg18404041	0.05	6.87	1.51e-10
rs6795739	cg08351473	0.05	6.06	1.04e-08
rs333301	cg27633580	0.05	5.18	6.83e-07
rs34324101	cg00032661	0.12	8.72	4.64e-15
rs13069079	cg00032661	0.12	8.72	4.64e-15
rs76597151	cg00032661	0.12	8.72	4.64e-15
rs34849862	cg00032661	0.12	8.72	4.64e-15
rs35827997	cg00032661	0.12	8.72	4.64e-15
rs71325096	cg00032661	0.12	8.72	4.64e-15
rs35209528	cg00032661	0.12	8.72	4.64e-15
rs36039366	cg00032661	0.12	8.72	4.64e-15
rs6438052	cg26315918	0.06	5.95	1.75e-08
rs73065795	cg07997860	0.17	7.04	6.36e-11
rs73065796	cg07997860	0.17	7.04	6.36e-11
rs73065798	cg07997860	0.17	7.04	6.36e-11
rs10514699	cg07997860	0.17	7.04	6.36e-11
rs73065800	cg07997860	0.17	7.04	6.36e-11
rs17035130	cg07997860	0.17	7.04	6.36e-11
rs17035133	cg07997860	0.17	7.04	6.36e-11
rs7648811	cg07997860	0.17	7.04	6.36e-11
rs73824585	cg07997860	0.17	7.04	6.36e-11
rs73067810	cg07997860	0.17	7.04	6.36e-11
rs56114999	cg07997860	0.17	7.04	6.36e-11
rs55768528	cg07997860	0.17	7.04	6.36e-11
rs55725146	cg07997860	0.17	7.04	6.36e-11
rs55766331	cg07997860	0.17	7.04	6.36e-11
rs56086007	cg07997860	0.17	7.04	6.36e-11
rs11928506	cg07997860	0.17	7.04	6.36e-11
rs58775847	cg07997860	0.17	7.04	6.36e-11
rs73067830	cg07997860	0.17	7.04	6.36e-11
rs17035151	cg07997860	0.17	7.04	6.36e-11
rs4347976	cg26315918	0.07	6.05	1.07e-08
rs11927183	cg26110898	0.03	6.24	4.25e-09
rs11923154	cg26110898	0.03	6.24	4.25e-09
rs9838704	cg11900923	0.05	5.71	5.89e-08
rs9836291	cg06313718	-0.03	-5.88	2.53e-08
rs7620240	cg07193023	-0.05	-5.28	4.39e-07
rs9862086	cg19649707	0.04	4.35	2.51e-05
rs73837616	cg09627520	-0.04	-5.78	4.17e-08
rs4315696	cg27398495	0.08	8.64	7.14e-15
rs7615925	cg27398495	0.08	8.64	7.14e-15
rs420481	cg21055985	0.08	6.65	4.88e-10
rs12494985	cg22875243	0.04	8.93	1.28e-15
rs73837605	cg09627520	-0.04	-5.87	2.7e-08
rs62245466	cg12333628	-0.19	-6.38	2.07e-09
rs11710013	cg24257776	-0.03	-6.18	5.48e-09
rs62267799	cg06337592	-0.03	-3.9	0.000142772
rs62267800	cg06337592	-0.03	-3.9	0.000142772
rs13065991	cg24257776	-0.03	-6.27	3.53e-09
rs59865540	cg20892840	-0.04	-4.85	3.08e-06
rs59210914	cg20892840	-0.04	-4.85	3.08e-06
rs12636125	cg20892840	-0.04	-4.85	3.08e-06
rs8925	cg20892840	-0.04	-4.85	3.08e-06
rs73154633	cg20892840	-0.04	-4.85	3.08e-06
rs12492801	cg20892840	-0.04	-4.85	3.08e-06
rs6441115	cg20892840	-0.04	-4.85	3.08e-06
rs6441116	cg20892840	-0.04	-4.85	3.08e-06
rs10936061	cg20892840	-0.04	-4.85	3.08e-06
rs10936062	cg20892840	-0.04	-4.85	3.08e-06
rs12635088	cg20892840	-0.04	-4.85	3.08e-06
rs17552941	cg20892840	-0.04	-4.85	3.08e-06
rs147118808	cg17952877	-0.1	-6.59	6.86e-10
rs113768892	cg01562813	-0.02	-6.72	3.48e-10
rs12769	cg03760072	-0.13	-7.86	6.59e-13
rs9848007	cg09340198	0.05	6.21	4.73e-09
rs836853	cg21873971	-0.06	-6.37	2.16e-09
rs702029	cg21873971	-0.06	-6.37	2.16e-09
rs9873704	cg08481491	-0.05	-7.44	6.94e-12
rs4258934	cg26315918	0.07	6.05	1.1e-08
rs9837027	cg06313718	-0.03	-5.5	1.6e-07
rs9858280	cg06313718	-0.03	-5.5	1.6e-07
rs7617420	cg12681948	-0.08	-8.02	2.7e-13
rs10049106	cg12681948	-0.08	-8.02	2.7e-13
rs7648409	cg13668339	-0.04	-6.23	4.31e-09
rs6786916	cg14209346	0.09	7.04	6.33e-11
rs67569278	cg13860869	0.05	6.85	1.71e-10
rs9852522	cg27398495	0.08	7.84	7.26e-13
rs11915074	cg22292345	-0.05	-7.03	6.58e-11
rs2029119	cg01296889	0.02	5.72	5.44e-08
rs360874	cg03926815	0.03	6.51	1.05e-09
rs883739	cg02332537	0.04	7.95	3.97e-13
rs10935075	cg17952877	-0.09	-6.17	5.92e-09
rs4686531	cg14339214	-0.08	-6.64	5.11e-10
rs9850480	cg11882607	0.02	4.5	1.35e-05
rs7623888	cg02527881	0.08	6.54	8.87e-10
rs4018905	cg02527881	0.08	6.54	8.87e-10
rs9311403	cg02527881	0.08	6.54	8.87e-10
rs11923706	cg02527881	0.08	6.54	8.87e-10
rs12493425	cg02527881	0.08	6.54	8.87e-10
rs9837343	cg02527881	0.08	6.54	8.87e-10
rs17261269	cg24104237	0.1	7.12	3.95e-11
rs544688	cg18522231	-0.13	-6.41	1.7e-09
rs4680326	cg15697575	-0.06	-5.62	8.79e-08
rs9875244	cg15697575	-0.06	-5.62	8.79e-08
rs325748	cg27098685	-0.07	-6.06	1.04e-08
rs6437779	cg14703454	0.06	6.18	5.6e-09
rs7647806	cg21529591	0.07	8.19	1.01e-13
rs3772812	cg22875243	0.04	8.85	2.15e-15
rs6445979	cg09627520	-0.04	-5.76	4.56e-08
rs7625605	cg09627520	-0.04	-5.76	4.56e-08
rs73837604	cg09627520	-0.04	-5.76	4.56e-08
rs113358751	cg09627520	-0.04	-5.76	4.56e-08
rs79690744	cg09627520	-0.04	-5.76	4.56e-08
rs57857883	cg09627520	-0.04	-5.76	4.56e-08
rs56277403	cg09627520	-0.04	-5.76	4.56e-08
rs61636939	cg09627520	-0.04	-5.76	4.56e-08
rs73837607	cg09627520	-0.04	-5.76	4.56e-08
rs4560318	cg09627520	-0.04	-5.76	4.56e-08
rs6445980	cg09627520	-0.04	-5.76	4.56e-08
rs74961525	cg09627520	-0.04	-5.76	4.56e-08
rs2334230	cg13377633	0.04	6.46	1.36e-09
rs1440151	cg13377633	0.04	6.46	1.36e-09
rs7431448	cg13377633	0.04	6.46	1.36e-09
rs9866570	cg13377633	0.04	6.46	1.36e-09
rs2596815	cg16028117	-0.1	-7.47	5.9e-12
rs439483	cg08489410	0.03	7.82	8.22e-13
rs10446423	cg12982775	-0.04	-7.03	6.41e-11
rs709498	cg27481437	0.04	4.92	2.27e-06
rs9880792	cg06636831	0.06	6.65	4.93e-10
rs11715915	cg06313718	-0.02	-5.35	3.16e-07
rs6599088	cg18349522	-0.02	-4.58	9.45e-06
rs9877105	cg18349522	-0.02	-4.58	9.45e-06
rs57287242	cg18349522	-0.02	-4.58	9.45e-06
rs9864664	cg18349522	-0.02	-4.58	9.45e-06
rs35703629	cg21948301	-0.03	-6.61	6.14e-10
rs9811066	cg05953364	-0.05	-6.04	1.16e-08
rs13096536	cg23220897	-0.1	-6.89	1.39e-10
rs13081155	cg18404041	0.05	6.86	1.66e-10
rs6777364	cg09340198	0.07	8.2	9.24e-14
rs2550256	cg00555438	0.04	5.14	8.3e-07
rs55713230	cg12468774	0.07	5.8	3.79e-08
rs8177197	cg03760072	-0.13	-7.65	2.11e-12
rs3755798	cg18404041	-0.05	-7.2	2.55e-11
rs6789875	cg26315918	0.06	6.01	1.35e-08
rs1388859	cg26315918	0.06	6.01	1.35e-08
rs12635488	cg25301627	0.04	5.48	1.77e-07
rs4352391	cg18993089	-0.07	-8.37	3.56e-14
rs6439081	cg21187194	-0.05	-6.71	3.55e-10
rs113064213	cg07341007	-0.12	-6.22	4.62e-09
rs13093082	cg18993089	-0.05	-5.78	4.18e-08
rs112619360	cg14818391	0.04	5.93	1.95e-08
rs12490275	cg14818391	0.04	5.93	1.95e-08
rs72861689	cg14818391	0.04	5.93	1.95e-08
rs2071042;rs200128168	cg11645453	0.05	6.2	5.14e-09
rs8177204	cg03760072	-0.13	-7.61	2.71e-12
rs12496864	cg02332537	0.04	7.99	3.11e-13
rs58765457	cg20271057	0.06	6.14	6.89e-09
rs7618226	cg18753928	-0.07	-6.67	4.46e-10
rs1603490	cg05907223	-0.04	-4.05	8.27e-05
rs34068335	cg00032661	0.12	8.66	6.24e-15
rs1994491	cg00032661	0.12	8.66	6.24e-15
rs1994492	cg00032661	0.12	8.66	6.24e-15
rs1994493	cg00032661	0.12	8.66	6.24e-15
rs75928798	cg00032661	0.12	8.66	6.24e-15
rs346085	cg08255949	-0.08	-6.05	1.08e-08
rs114954053	cg15960490	0.08	5.36	3e-07
rs35733042	cg15960490	0.08	5.36	3e-07
rs11919380	cg26584465	0.03	3.95	0.000119845
rs2974398	cg05170449	0.14	8.08	1.9e-13
rs56078503	cg19929914	0.04	5.26	4.85e-07
rs13079063	cg18404041	-0.05	-7.2	2.63e-11
rs11716747	cg18404041	-0.05	-7.2	2.63e-11
rs35526119	cg18404041	-0.05	-7.2	2.63e-11
rs6766692	cg01079515	-0.09	-5.16	7.59e-07
rs12374115	cg13860869	0.05	6.64	5.29e-10
rs6791842	cg24257776	-0.03	-5.85	2.87e-08
rs190902	cg24649335	0.04	6.71	3.66e-10
rs4234255	cg02341182	0.01	4.49	1.39e-05
rs6807330	cg02341182	0.01	4.49	1.39e-05
rs73021215	cg19649707	0.04	4.37	2.28e-05
rs34316686	cg25289587	-0.05	-5.98	1.51e-08
rs56235582	cg19929914	0.04	5.21	6.04e-07
rs61794818	cg19929914	0.04	5.21	6.04e-07
rs4679073	cg02341182	0.02	5.37	2.89e-07
rs5003893	cg20892840	-0.04	-4.88	2.61e-06
rs4974052	cg18349522	-0.02	-4.66	7e-06
rs148136096	cg07831833	0.03	6.15	6.44e-09
rs6771642	cg09627520	-0.04	-5.77	4.4e-08
rs2688495	cg00555438	0.04	5.1	1.02e-06
rs2550255	cg00555438	0.04	5.1	1.02e-06
rs4368494	cg05845219	0.05	8.62	8.01e-15
rs58956475	cg02527881	0.08	6.52	1.01e-09
rs62246455	cg02527881	0.08	6.52	1.01e-09
rs6781941	cg02527881	0.08	6.52	1.01e-09
rs6773521	cg02527881	0.08	6.52	1.01e-09
rs9825453	cg06648029	-0.01	-6	1.42e-08
rs1993904	cg03914735	0.05	6.46	1.34e-09
rs112860674	cg18404041	-0.05	-7.2	2.56e-11
rs13074853	cg18404041	-0.05	-7.2	2.56e-11
rs72611188	cg12241552	0.08	7.32	1.31e-11
rs9820598	cg13860869	0.05	6.47	1.25e-09
rs57631744	cg13860869	0.05	6.47	1.25e-09
rs6805869	cg13860869	0.05	6.47	1.25e-09
rs113688266	cg13860869	0.05	6.47	1.25e-09
rs9827740	cg13860869	0.05	6.47	1.25e-09
rs6791810	cg13860869	0.05	6.47	1.25e-09
rs4260416	cg13860869	0.05	6.47	1.25e-09
rs7639624	cg13860869	0.05	6.47	1.25e-09
