## Additional file Table S7c for "Methylation Quantitative Trait Loci are Largely Consistent across Disease States in Crohn’s disease" (part 16 of 21)

### Sheet: Additional file. Table S7c (continued)
The blood cis-mQTLs tested in 164 pediatric crohn's disease patients at followup
rs7683615	cg04058563	0.04	6.24	4.12e-09
rs1545252	cg10184387	-0.06	-4.93	2.16e-06
rs6533029	cg10184387	-0.06	-4.93	2.16e-06
rs28712203	cg10184387	-0.06	-4.93	2.16e-06
rs17002667	cg10184387	-0.06	-4.93	2.16e-06
rs17002668	cg10184387	-0.06	-4.93	2.16e-06
rs2279282	cg00689492	0.02	5.98	1.52e-08
rs783949	cg13437684	0.06	7.53	4.3e-12
rs7689238	cg13534536	0.06	5.62	8.92e-08
rs931182	cg11143953	0.05	5.82	3.43e-08
rs2271554	cg11143953	0.05	5.82	3.43e-08
rs1481819	cg11143953	0.05	5.82	3.43e-08
rs4864759	cg11143953	0.05	5.82	3.43e-08
rs1531748	cg11143953	0.05	5.82	3.43e-08
rs10017903	cg11143953	0.05	5.82	3.43e-08
rs149463339	cg11143953	0.05	5.82	3.43e-08
rs79461480	cg11143953	0.05	5.82	3.43e-08
rs10000746	cg11143953	0.05	5.82	3.43e-08
rs10011259	cg11143953	0.05	5.82	3.43e-08
rs6554106	cg11143953	0.05	5.82	3.43e-08
rs2090117	cg11143953	0.05	5.82	3.43e-08
rs17082782	cg11143953	0.05	5.82	3.43e-08
rs2911861	cg11070987	-0.08	-5.02	1.44e-06
rs4974608	cg07757535	0.05	6.81	2.14e-10
rs10023933	cg14600813	0.02	6.83	1.87e-10
rs2699416	cg21875969	0.07	6.59	6.9e-10
rs6831211	cg15017067	-0.04	-4.83	3.36e-06
rs55956031	cg23613051	-0.05	-5.26	4.82e-07
rs10003058	cg04016957	0.02	7	7.79e-11
rs146874750	cg13553482	-0.07	-7.55	3.84e-12
rs13130577	cg00883123	0.06	8.5	1.62e-14
rs11936348	cg17894854	-0.11	-6.7	3.74e-10
rs28504161	cg26693817	-0.09	-6.14	6.94e-09
rs2952774	cg13568586	0.06	7.12	3.97e-11
rs2714519	cg09768983	-0.11	-6.42	1.66e-09
rs56393964	cg11266682	0.11	6.49	1.16e-09
rs1454695	cg21440166	-0.04	-3.99	0.000102551
rs4974602	cg08948841	0.07	6.81	2.14e-10
rs13137905	cg01168735	-0.02	-5.42	2.33e-07
rs6820417	cg09854553	0.01	5.19	6.6e-07
rs6532058	cg25102622	0.05	6.21	4.71e-09
rs28693576	cg03792851	-0.03	-7.28	1.64e-11
rs28638011	cg03792851	-0.03	-7.28	1.64e-11
rs7655749	cg03792851	-0.03	-7.28	1.64e-11
rs7674850	cg03792851	-0.03	-7.28	1.64e-11
rs7655941	cg03792851	-0.03	-7.28	1.64e-11
rs7662167	cg03792851	-0.03	-7.28	1.64e-11
rs13111051	cg03792851	-0.03	-7.28	1.64e-11
rs13145884	cg03792851	-0.03	-7.28	1.64e-11
rs6838243	cg03792851	-0.03	-7.28	1.64e-11
rs3822027	cg03792851	-0.03	-7.28	1.64e-11
rs3733356	cg03792851	-0.03	-7.28	1.64e-11
rs3733357	cg03792851	-0.03	-7.28	1.64e-11
rs73218753	cg07025685	0.04	5.84	3.02e-08
rs62325969	cg19408398	0.08	5.67	7e-08
rs28625338	cg03676636	0.05	6.56	7.97e-10
rs1869351	cg03676636	0.05	6.56	7.97e-10
rs11097612	cg03676636	0.05	6.56	7.97e-10
rs13108868	cg03676636	0.05	6.56	7.97e-10
rs6852813	cg03676636	0.05	6.56	7.97e-10
rs28481322	cg03676636	0.05	6.56	7.97e-10
rs4637413	cg03676636	0.05	6.56	7.97e-10
rs7683769	cg03676636	0.05	6.56	7.97e-10
rs6830594	cg03676636	0.05	6.56	7.97e-10
rs6830245	cg03676636	0.05	6.56	7.97e-10
rs10032272	cg03676636	0.05	6.56	7.97e-10
rs4692679	cg09203111	0.1	5.29	4.27e-07
rs6833616	cg14569771	0.03	3.81	0.000203233
rs13122153	cg14319514	-0.03	-5.98	1.56e-08
rs73207757	cg13941682	0.05	4.4	2.03e-05
rs55887711	cg08644045	-0.11	-6.97	9.01e-11
rs28796352	cg15915621	0.07	5.62	8.91e-08
rs7692081	cg05816188	-0.06	-5.97	1.62e-08
rs1442492	cg05816188	-0.06	-5.97	1.62e-08
rs13142051	cg05468953	0.06	6.57	7.75e-10
rs1117319	cg05468953	0.06	6.57	7.75e-10
rs2240056	cg27200895	0.05	6.57	7.45e-10
rs13142139	cg23376390	-0.02	-8.01	2.79e-13
rs6834136	cg05452645	-0.1	-6.46	1.31e-09
rs11939448	cg03786743	0.06	6.87	1.58e-10
rs4974551	cg08948841	0.07	6.72	3.51e-10
rs4974552	cg08948841	0.07	6.72	3.51e-10
rs4694871	cg12147198	0.07	9.01	8.22e-16
rs17410735	cg07025685	0.03	5.22	5.73e-07
rs810700	cg13437684	0.06	7.56	3.63e-12
rs3886712	cg12314730	-0.07	-5.89	2.4e-08
rs7660314	cg24300494	-0.04	-4.16	5.32e-05
rs6830293	cg23496836	-0.05	-6	1.38e-08
rs200633836	cg24794857	0.05	7.14	3.69e-11
rs79586766	cg24794857	0.05	7.14	3.69e-11
rs7672090	cg12147198	0.07	8.79	2.98e-15
rs6839946	cg03676636	0.05	6.56	7.97e-10
rs12512942	cg22648556	0.02	4.62	8.24e-06
rs12374324	cg23681017	0.02	4.34	2.54e-05
rs3846447	cg03676636	0.05	6.36	2.24e-09
rs12646502	cg01777861	0.05	5.08	1.1e-06
rs6835689	cg11266682	-0.08	-6.92	1.19e-10
rs6816868	cg03792851	-0.03	-7.22	2.36e-11
rs10025167	cg04058563	0.04	6.28	3.32e-09
rs6816792	cg06672737	-0.02	-5.79	3.83e-08
rs6816802	cg06672737	-0.02	-5.79	3.83e-08
rs4692708	cg05666456	-0.07	-5.05	1.26e-06
rs74859689	cg20157874	-0.08	-6.11	7.92e-09
rs9884928	cg16096646	0.09	5.66	7.18e-08
rs28459962	cg22920707	-0.09	-7.1	4.37e-11
rs783941	cg13437684	0.06	7.69	1.7e-12
rs783945	cg13437684	0.06	7.69	1.7e-12
rs573612476;rs767750999;rs769580078;rs67851644;rs60008255	cg11266682	0.1	6.11	8.08e-09
rs59326887	cg21875969	0.07	6.38	2.02e-09
rs2925947	cg25273084	-0.05	-8.6	8.91e-15
rs13146941	cg01168735	-0.02	-5.37	2.9e-07
rs74739012	cg06373870	-0.1	-6.09	8.85e-09
rs4974621	cg08948841	0.07	6.86	1.59e-10
rs80219564	cg17244502	0.04	3.91	0.000139322
rs873686	cg00769632	0.04	5.02	1.45e-06
rs3796689	cg00769632	0.04	5.02	1.45e-06
rs9999724	cg14319514	-0.03	-6.04	1.16e-08
rs4974551	cg04122972	0.04	6.97	9.02e-11
rs4974552	cg04122972	0.04	6.97	9.02e-11
rs1834343	cg11070987	-0.1	-4.34	2.6e-05
rs2995941	cg11070987	-0.1	-4.34	2.6e-05
rs7655782	cg01601573	0.04	5.59	1.02e-07
rs4370138	cg12006118	0.08	6.28	3.39e-09
rs4274842	cg12006118	0.08	6.28	3.39e-09
rs13116244	cg12006118	0.08	6.28	3.39e-09
rs13136183	cg12006118	0.08	6.28	3.39e-09
rs16996598	cg03629335	0.05	5.52	1.44e-07
rs10011117	cg01193555	-0.05	-5.24	5.33e-07
rs28709958	cg12006118	0.09	6.67	4.39e-10
rs11734460	cg05827190	0.04	5.19	6.72e-07
rs138688201	cg05827190	0.04	5.19	6.72e-07
rs11940788	cg05827190	0.04	5.19	6.72e-07
rs73221103	cg05827190	0.04	5.19	6.72e-07
rs2603187	cg07952421	-0.08	-5.26	4.92e-07
rs9994641	cg17366294	0.05	6.36	2.28e-09
rs6818345	cg14804593	0.09	5.88	2.52e-08
rs10939708	cg22821355	-0.04	-5.88	2.45e-08
rs7664780	cg03629335	0.05	4.94	2.04e-06
rs4833938	cg19922435	-0.06	-4.27	3.46e-05
rs12509654	cg14657561	0.04	6.48	1.18e-09
rs10012408	cg14319514	-0.03	-6	1.4e-08
rs6827474	cg17366294	0.05	6.42	1.62e-09
rs11097615	cg17366294	0.05	6.42	1.62e-09
rs6830172	cg17366294	0.05	6.42	1.62e-09
rs57003523	cg06672737	-0.02	-6.06	1.04e-08
rs13143570	cg16714752	-0.01	-4.87	2.82e-06
rs4697703	cg00071950	-0.05	-5.56	1.19e-07
rs3796826	cg11266682	0.1	6.12	7.74e-09
rs3796825	cg11266682	0.1	6.12	7.74e-09
rs3822246	cg11266682	0.1	6.12	7.74e-09
rs13134607	cg14879894	-0.03	-5.44	2.05e-07
rs12642410	cg04844267	0.04	6.53	9.31e-10
rs13149952	cg04844267	0.04	6.53	9.31e-10
rs28548751	cg06672737	-0.02	-5.82	3.33e-08
rs4423918	cg06737308	0.08	6.81	2.12e-10
rs35164406	cg02005162	-0.05	-5.64	7.89e-08
rs56006477	cg05972216	-0.07	-7.85	6.99e-13
rs13146709	cg16415104	-0.07	-7.96	3.71e-13
rs73814875	cg03786743	0.08	7.1	4.44e-11
rs1834345	cg11070987	-0.08	-5.18	6.8e-07
rs6826029	cg16399632	0.05	6.31	2.92e-09
rs112124703	cg19408398	0.08	5.39	2.61e-07
rs6847981	cg10806175	-0.14	-5.44	2.09e-07
rs35495505	cg06713675	0.12	7.12	4.01e-11
rs11538878	cg03786743	0.05	5.27	4.5e-07
rs11940297	cg00791764	0.08	6.17	5.91e-09
rs10516283	cg08283315	0.04	6.16	6.36e-09
rs11725699	cg23376390	-0.02	-7.46	6.22e-12
rs1794429	cg21875969	0.07	6.54	8.96e-10
rs28726376	cg04058563	0.04	5.98	1.53e-08
rs35764203	cg04058563	0.04	5.98	1.53e-08
rs35397385	cg04058563	0.04	5.98	1.53e-08
rs36022027	cg04058563	0.04	5.98	1.53e-08
rs168987	cg26943120	0.06	6.89	1.39e-10
rs10026805	cg18683082	0.08	5.55	1.26e-07
rs7436737	cg16955704	-0.04	-5.56	1.19e-07
rs3128807	cg12757523	0.03	4.92	2.24e-06
rs3128806	cg12757523	0.03	4.92	2.24e-06
rs2239722	cg12757523	0.03	4.92	2.24e-06
rs11944698	cg20157874	-0.06	-5.38	2.81e-07
rs1107908	cg10452448	0.05	5.8	3.72e-08
rs77692758	cg03629335	0.05	5.05	1.26e-06
rs2097123	cg03629335	0.05	5.05	1.26e-06
rs112436096	cg03629335	0.05	5.05	1.26e-06
rs1948353	cg05468953	0.06	6.57	7.46e-10
rs13127142	cg05468953	0.06	6.57	7.46e-10
rs7677594	cg05468953	0.06	6.57	7.46e-10
rs7698577	cg05468953	0.06	6.57	7.46e-10
rs12509424	cg07025685	0.03	4.92	2.22e-06
rs7666421	cg01193555	-0.05	-5.36	3.03e-07
rs11247994	cg08948841	0.07	6.78	2.5e-10
rs62310476	cg22920707	-0.08	-6.96	9.52e-11
rs3749482	cg00319655	-0.02	-3.92	0.000134586
rs6552809	cg04058563	0.04	6.2	5.18e-09
rs10010908	cg00883123	0.05	7.01	7.2e-11
rs73222577	cg07025685	0.03	4.75	4.69e-06
rs13124383	cg04844267	0.04	6.54	8.73e-10
rs13142772	cg04844267	0.04	6.54	8.73e-10
rs4974596	cg04844267	0.04	6.54	8.73e-10
rs13134106	cg04844267	0.04	6.54	8.73e-10
rs6825400	cg00372249	-0.04	-4.9	2.38e-06
rs6830690	cg00372249	-0.04	-4.9	2.38e-06
rs6537152	cg01601573	0.04	5.61	9.15e-08
rs3128805	cg12757523	0.03	4.92	2.24e-06
rs4241784	cg06737308	0.07	6.88	1.43e-10
rs2749780	cg10959907	-0.03	-6.35	2.35e-09
rs13119779	cg20157874	0.06	6.15	6.56e-09
rs1120141	cg05468953	0.06	6.57	7.6e-10
rs1401359	cg04058563	0.04	6.19	5.22e-09
rs62293658	cg26479374	-0.05	-5.79	3.83e-08
rs3217772	cg06713675	0.12	7.04	6.14e-11
rs769236	cg06713675	0.12	7.04	6.14e-11
rs3762840	cg06713675	0.12	7.04	6.14e-11
rs13152701	cg06713675	0.12	7.04	6.14e-11
rs13119055	cg06713675	0.12	7.04	6.14e-11
rs35341163	cg06713675	0.12	7.04	6.14e-11
rs12510839	cg06713675	0.12	7.04	6.14e-11
rs10084948	cg06713675	0.12	7.04	6.14e-11
rs9995319	cg06713675	0.12	7.04	6.14e-11
rs4833236	cg06713675	0.12	7.04	6.14e-11
rs966555	cg06713675	0.12	7.04	6.14e-11
rs6832692	cg05468953	0.06	6.53	9.22e-10
rs73220606	cg07025685	0.03	4.96	1.85e-06
rs916198	cg21875969	0.07	6.75	2.97e-10
rs1076897	cg21875969	0.07	6.75	2.97e-10
rs1014290	cg00071950	-0.05	-6.41	1.71e-09
rs56115381	cg04122972	0.04	7.23	2.23e-11
rs62272699	cg08644045	-0.11	-6.97	9.01e-11
rs7437855	cg11070987	-0.08	-5.03	1.39e-06
rs36084205	cg20566657	0.03	6.25	3.95e-09
rs13141233	cg20566657	0.03	6.25	3.95e-09
rs34709913	cg20566657	0.03	6.25	3.95e-09
rs4690192	cg23681017	0.02	4.38	2.23e-05
rs73221200	cg23681017	0.02	4.38	2.23e-05
rs6845891	cg23681017	0.02	4.38	2.23e-05
rs6825195	cg00372249	-0.04	-4.9	2.38e-06
rs4518273	cg12314730	-0.06	-5.54	1.3e-07
rs4690301	cg23376390	-0.02	-8.43	2.42e-14
rs4690191	cg23376390	-0.02	-8.43	2.42e-14
rs4286515	cg02038218	-0.07	-7.33	1.29e-11
rs886377	cg02038218	-0.07	-7.33	1.29e-11
rs11731672	cg16399632	0.06	6.42	1.63e-09
rs12513165	cg07025685	0.03	4.64	7.52e-06
rs12650036	cg14804593	0.09	5.86	2.78e-08
rs73224416	cg07025685	0.03	5.11	9.41e-07
rs12645529	cg06910114	-0.03	-6.06	1.04e-08
rs2891938	cg06620649	0.04	5.57	1.12e-07
rs66754436;rs112494078;rs796484026	cg18802288	0.04	6.08	9.52e-09
rs10011174	cg04843115	-0.05	-4.34	2.54e-05
rs3135144	cg12757523	0.03	5.02	1.46e-06
rs13112809	cg23496836	0.05	5.16	7.46e-07
rs28380593	cg18683082	0.09	5.6	9.85e-08
rs10023472	cg18683082	0.09	5.6	9.85e-08
rs7695691	cg26479374	-0.06	-6.07	9.92e-09
rs13128825	cg04122972	0.04	7.59	2.99e-12
rs13134568	cg04122972	0.04	7.59	2.99e-12
rs6854951	cg05972216	-0.07	-7.87	6.31e-13
rs4690187	cg05827190	0.04	5.22	5.76e-07
rs4832954	cg11070987	-0.1	-4.49	1.39e-05
rs7699578	cg17366294	0.05	5.44	2.05e-07
rs757254	cg02038218	-0.06	-6.3	2.99e-09
rs55802106	cg09768983	-0.12	-6.66	4.76e-10
rs10489069	cg07025685	0.03	4.77	4.22e-06
rs7695732	cg22920707	-0.08	-7.03	6.41e-11
rs35705197	cg04122972	0.04	7.59	2.99e-12
rs13135102	cg04122972	0.04	7.59	2.99e-12
rs871648	cg07961554	0.05	4.41	1.96e-05
rs11552301	cg00779926	-0.06	-6.87	1.54e-10
rs2010500	cg05023526	-0.02	-1.98	0.0496056
rs2010487	cg05023526	-0.02	-2	0.0477162
rs72674985	cg20157874	-0.08	-6.38	2.07e-09
rs56327924	cg20157874	-0.08	-6.38	2.07e-09
rs11931493	cg20157874	-0.08	-6.38	2.07e-09
rs57822767	cg20157874	-0.08	-6.38	2.07e-09
rs181734696	cg20157874	-0.08	-6.38	2.07e-09
rs7660751	cg20157874	-0.08	-6.38	2.07e-09
rs72677165	cg20157874	-0.08	-6.38	2.07e-09
rs11946849	cg20157874	-0.08	-6.38	2.07e-09
rs10223027	cg20157874	-0.08	-6.38	2.07e-09
rs4355387	cg01168735	-0.02	-5.42	2.33e-07
rs4132788	cg01168735	-0.02	-5.42	2.33e-07
rs13129231	cg21323720	0.04	5.11	9.39e-07
rs4862192	cg23496836	0.06	6.76	2.83e-10
rs34575760	cg02500748	0.11	6.61	5.97e-10
rs4547871	cg13596487	0.09	4.18	4.85e-05
rs6823434	cg01601573	0.04	5.74	4.87e-08
rs10028909	cg01601573	0.04	5.74	4.87e-08
rs6840719	cg05468953	0.06	6.49	1.14e-09
rs1352775	cg05468953	0.06	6.49	1.14e-09
rs13130068	cg05468953	0.06	6.49	1.14e-09
rs6840481	cg09768983	-0.12	-6.65	4.88e-10
rs28607131	cg04058563	0.04	6.22	4.61e-09
rs869296944;rs9990725;rs60484776	cg12006118	0.08	6.29	3.19e-09
rs7681699	cg11266682	-0.09	-6.42	1.66e-09
rs3775140	cg06672737	-0.02	-5.52	1.46e-07
rs17448575	cg24533989	0.07	6.52	9.62e-10
rs4974938	cg16714752	-0.01	-5	1.58e-06
rs1784149	cg07991621	-0.04	-5.75	4.79e-08
rs1784148	cg07991621	-0.04	-5.75	4.79e-08
rs2411281	cg00791764	0.08	6.19	5.34e-09
rs2737011	cg01966878	0.06	4.24	3.83e-05
rs2583975	cg01966878	0.06	4.24	3.83e-05
rs4974540	cg00689492	0.02	6	1.4e-08
rs13116048	cg23376390	0.01	7.44	6.85e-12
rs60909079	cg17402252	-0.05	-5.1	1e-06
rs3940815	cg17402252	-0.05	-5.1	1e-06
rs28770822	cg05816188	-0.06	-6.03	1.19e-08
rs28391241	cg05816188	-0.06	-6.03	1.19e-08
rs757255	cg02038218	-0.07	-7.31	1.43e-11
rs13107358	cg18683082	0.08	5.43	2.15e-07
rs6535840	cg14569771	0.03	3.75	0.00025174
rs6837375	cg14569771	0.03	3.75	0.00025174
rs4557238	cg14569771	0.03	3.75	0.00025174
rs6843947	cg14569771	0.03	3.75	0.00025174
rs61226564	cg14569771	0.03	3.75	0.00025174
rs6829271	cg14569771	0.03	3.75	0.00025174
rs6823091	cg14569771	0.03	3.75	0.00025174
rs10028589	cg22920707	-0.08	-7.15	3.41e-11
rs10028679	cg22920707	-0.08	-7.15	3.41e-11
rs72680798	cg06713675	-0.12	-7.65	2.18e-12
rs13121020	cg02500748	0.11	7.04	6.35e-11
rs4693890	cg25587350	-0.03	-5.15	7.84e-07
rs11735628	cg16518176	-0.01	-2.27	0.0243384
rs4861551	cg23496836	0.05	5.95	1.75e-08
rs4861552	cg23496836	0.05	5.95	1.75e-08
rs4861553	cg23496836	0.05	5.95	1.75e-08
rs4241771	cg23496836	0.05	5.95	1.75e-08
rs7666060	cg13568586	0.06	7.52	4.37e-12
rs783938	cg13437684	0.06	7.74	1.29e-12
rs7671242	cg08948841	0.06	6.5	1.11e-09
rs2293630	cg07757535	-0.04	-5.94	1.87e-08
rs2276903	cg07757535	-0.04	-5.94	1.87e-08
rs9992576	cg07757535	-0.04	-5.94	1.87e-08
rs7656233	cg17366294	0.05	6.37	2.15e-09
rs10013290	cg17366294	0.05	6.37	2.15e-09
rs28792413	cg17366294	0.05	6.37	2.15e-09
rs13136721	cg17366294	0.05	6.37	2.15e-09
rs6824735	cg23228227	-0.07	-6.46	1.34e-09
rs7657611	cg08222618	0.09	6.91	1.22e-10
rs61539306	cg04058563	0.04	6.24	4.21e-09
rs4303974	cg01168735	-0.02	-5.37	2.9e-07
rs4515160	cg01168735	-0.02	-5.37	2.9e-07
rs2222219	cg23510089	-0.05	-5.09	1.07e-06
rs1250086	cg04122972	-0.04	-7.24	2.11e-11
rs6535839	cg08880790	0.02	5.64	7.96e-08
rs299008	cg14657561	0.04	6.64	5.24e-10
rs9684944	cg03629335	0.05	4.97	1.76e-06
rs74656670	cg23528723	0.02	6.05	1.1e-08
rs6840700	cg05816188	-0.06	-5.98	1.55e-08
rs11735307	cg06582266	-0.05	-4.98	1.68e-06
rs62334820	cg10855864	0.09	5.9	2.29e-08
rs4833267	cg20157874	-0.06	-6.6	6.56e-10
rs77026667	cg03629335	0.05	4.94	2.04e-06
rs78147472	cg03629335	0.05	4.94	2.04e-06
rs112685894	cg03629335	0.05	4.94	2.04e-06
rs76958788	cg03629335	0.05	4.94	2.04e-06
rs11723530	cg13568586	-0.05	-5.73	5.31e-08
rs10006828	cg04058563	0.05	6.29	3.21e-09
rs10009493	cg11266682	-0.1	-6.67	4.54e-10
rs17198547	cg00071950	-0.05	-5.62	8.89e-08
rs1133576	cg03698571	0.09	8.24	7.23e-14
rs4234830	cg07109358	-0.04	-6.37	2.17e-09
rs13140166	cg08283315	-0.04	-6.33	2.61e-09
rs7682677	cg04058563	0.04	6.21	4.8e-09
rs4974553	cg07757535	0.04	6.13	7.18e-09
rs199660652;rs59483744	cg23473756	-0.02	-4.34	2.59e-05
rs2032350	cg05816188	-0.06	-5.92	2.05e-08
rs34691405	cg08283315	-0.04	-6.32	2.72e-09
rs66503521	cg05816188	-0.06	-5.94	1.88e-08
rs28818226	cg05816188	-0.06	-5.94	1.88e-08
rs9991913	cg05816188	-0.06	-5.94	1.88e-08
rs9992022	cg05816188	-0.06	-5.94	1.88e-08
rs9994612	cg05816188	-0.06	-5.94	1.88e-08
rs10017136	cg05816188	-0.06	-5.94	1.88e-08
rs9994951	cg05816188	-0.06	-5.94	1.88e-08
rs58992395	cg05816188	-0.06	-5.94	1.88e-08
rs28408137	cg05816188	-0.06	-5.94	1.88e-08
rs17028940	cg05816188	-0.06	-5.94	1.88e-08
rs66588380	cg05816188	-0.06	-5.94	1.88e-08
rs60883077	cg05816188	-0.06	-5.94	1.88e-08
rs378624	cg05816188	-0.06	-5.94	1.88e-08
rs7660346	cg05816188	-0.06	-5.94	1.88e-08
rs1604759	cg05816188	-0.06	-5.94	1.88e-08
rs13135802	cg07177691	-0.04	-3.64	0.00037954
rs4611889	cg25587350	0.03	5.7	5.94e-08
rs11248071	cg24119469	0.06	6.1	8.45e-09
rs9637736	cg24119469	0.06	6.1	8.45e-09
rs3903127	cg07757535	0.05	6.86	1.6e-10
rs4698196	cg15017067	-0.04	-4.67	6.56e-06
rs7699495	cg14096311	0.14	7.19	2.81e-11
rs3135097	cg12757523	0.03	5.06	1.22e-06
rs28413838	cg26802021	-0.04	-5.65	7.78e-08
rs28711853	cg26802021	-0.04	-5.65	7.78e-08
rs67084501	cg26802021	-0.04	-5.65	7.78e-08
rs4579145	cg26802021	-0.04	-5.65	7.78e-08
rs12503990	cg26802021	-0.04	-5.65	7.78e-08
rs4282207	cg26802021	-0.04	-5.65	7.78e-08
rs2866288	cg26802021	-0.04	-5.65	7.78e-08
rs2866287	cg26802021	-0.04	-5.65	7.78e-08
rs28522639	cg26802021	-0.04	-5.65	7.78e-08
rs12502346	cg26802021	-0.04	-5.65	7.78e-08
rs79964955	cg26802021	-0.04	-5.65	7.78e-08
rs67714872	cg26802021	-0.04	-5.65	7.78e-08
rs11723712	cg05666456	-0.07	-5.06	1.21e-06
rs6845554	cg23109323	-0.04	-5.32	3.73e-07
rs4235356	cg20509013	0.07	7.67	1.92e-12
rs298989	cg14657561	0.04	6.58	7.24e-10
rs13112706	cg04844267	0.04	6.54	8.73e-10
rs13128045	cg04844267	0.04	6.54	8.73e-10
rs1365491	cg21295549	-0.04	-5.74	5.05e-08
rs62289332	cg11766580	-0.07	-5	1.57e-06
rs56069442	cg27373910	0.04	5.05	1.24e-06
rs55938116	cg27373910	0.04	5.05	1.24e-06
rs13144301	cg08644045	-0.1	-6.68	4.26e-10
rs2083701	cg15909724	0.03	4.94	2e-06
rs13148371	cg20566657	0.03	6.19	5.3e-09
rs11722930	cg20566657	0.03	6.19	5.3e-09
rs11247996	cg15586393	0.07	7.66	2.02e-12
rs11247997	cg15586393	0.07	7.66	2.02e-12
rs11726058	cg04016957	0.02	6.94	1.08e-10
rs62315867	cg24526783	0.06	7.32	1.37e-11
rs4693976	cg22920707	-0.08	-7.21	2.51e-11
rs13145722	cg09321418	0.03	5.96	1.65e-08
rs10012992	cg12006118	0.09	6.66	4.71e-10
rs6814114	cg03629335	0.06	5.46	1.93e-07
rs6849374	cg04031201	0.13	7.02	6.91e-11
rs13140926	cg09321418	0.03	6.22	4.48e-09
rs4536938	cg21295549	-0.03	-5.14	8.27e-07
rs55663501	cg09768983	-0.12	-6.86	1.62e-10
rs13148986	cg23496836	0.05	6.18	5.55e-09
rs13124555	cg23496836	0.05	6.18	5.55e-09
rs6827614	cg04843115	-0.06	-5.45	2.02e-07
rs16848143	cg23510089	-0.05	-6.02	1.27e-08
rs60145670	cg23510089	-0.05	-6.02	1.27e-08
rs774989	cg07236912	-0.03	-4.46	1.57e-05
rs774988	cg07236912	-0.03	-4.46	1.57e-05
rs699861	cg07236912	-0.03	-4.46	1.57e-05
rs7678889	cg05468953	0.06	6.53	9.22e-10
rs1250098	cg04122972	-0.04	-7.38	9.88e-12
rs1250097	cg04122972	-0.04	-7.38	9.88e-12
rs1680041	cg04122972	-0.04	-7.38	9.88e-12
rs1250095	cg04122972	-0.04	-7.38	9.88e-12
rs11934187	cg06672737	-0.02	-5.92	2.03e-08
rs11936723	cg06672737	-0.02	-5.92	2.03e-08
rs35280960	cg14319514	-0.03	-5.91	2.19e-08
rs2866167	cg05468953	0.06	6.57	7.46e-10
rs4619888	cg11266682	0.11	6.36	2.21e-09
rs2437323	cg01380376	0.02	3.05	0.00266167
rs28547570	cg16415104	-0.07	-7.53	4.2e-12
rs4692567	cg05666456	-0.06	-4.73	5.02e-06
rs10020887	cg00071950	-0.05	-5.4	2.47e-07
rs71608283	cg08644045	-0.11	-6.97	9.01e-11
rs73212019	cg08906246	0.04	6.12	7.76e-09
rs4693060	cg10806175	-0.13	-5.22	5.84e-07
rs4693530	cg10806175	-0.13	-5.22	5.84e-07
rs62287521	cg11266682	0.1	5.86	2.82e-08
rs3135125	cg12757523	0.03	5	1.59e-06
rs13131702	cg01168735	-0.02	-5.41	2.38e-07
rs12501336	cg11266682	0.1	5.85	2.95e-08
rs11727167	cg04844267	0.04	6.51	1.01e-09
rs11730939	cg04844267	0.04	6.51	1.01e-09
rs11727040	cg12006118	0.08	6.29	3.21e-09
rs2073502	cg08644045	-0.09	-6.15	6.4e-09
rs6858360	cg04672903	0.08	6.19	5.41e-09
rs67775544	cg06713675	0.12	7.06	5.48e-11
rs3733585	cg20566657	0.03	6.15	6.68e-09
rs3733584	cg20566657	0.03	6.15	6.68e-09
rs13145442	cg20566657	0.03	6.15	6.68e-09
rs11731110	cg20566657	0.03	6.15	6.68e-09
rs10939665	cg20566657	0.03	6.15	6.68e-09
rs10019942	cg12729623	0.06	5.97	1.62e-08
rs28619042	cg10563859	0.02	7.59	3.02e-12
rs11935678	cg06672737	-0.02	-5.98	1.55e-08
rs11931963	cg06672737	-0.02	-5.98	1.55e-08
rs6819534	cg09854553	0.01	5.49	1.67e-07
rs4689146	cg10879992	0.03	5.3	3.95e-07
rs7677213	cg05468953	0.05	5.1	1.02e-06
rs4466096;rs386675515	cg05078833	-0.05	-5.15	8.02e-07
rs2319418	cg05078833	-0.05	-5.15	8.02e-07
rs3828554	cg25587350	-0.04	-5.35	3.13e-07
rs7378072	cg19473989	-0.05	-5.05	1.26e-06
rs79835095	cg11266682	0.11	6.56	8.01e-10
rs35758343	cg11266682	0.11	6.56	8.01e-10
rs73212889	cg11266682	0.11	6.56	8.01e-10
rs5019996;rs58489346	cg13568586	0.05	7.21	2.5e-11
rs4864531	cg22220796	-0.05	-5.28	4.3e-07
rs17240691	cg00288324	-0.06	-5.94	1.9e-08
rs62325967	cg19408398	0.07	5.35	3.22e-07
rs62285983	cg07025685	0.03	4.96	1.85e-06
rs56146302	cg11266682	0.1	6	1.36e-08
rs55848383	cg11266682	0.1	6	1.36e-08
rs11724432	cg17249049	0.05	6.74	3.03e-10
rs56328310	cg23109323	-0.07	-6.8	2.29e-10
rs62297079	cg08222618	0.09	6.91	1.22e-10
rs71604092	cg11070987	-0.08	-4.91	2.36e-06
rs12512271	cg22220796	-0.04	-4.57	9.86e-06
rs12641344	cg00288324	-0.06	-6.17	6e-09
rs10938030	cg23510089	-0.05	-5.81	3.5e-08
rs4974608	cg12012426	-0.19	-6.6	6.61e-10
rs13136319	cg12006118	0.08	6.28	3.39e-09
rs7683476	cg22396227	0.07	5.57	1.13e-07
rs13108435	cg06673130	-0.03	-5.34	3.28e-07
rs13130087	cg06673130	-0.03	-5.34	3.28e-07
rs13130280	cg06673130	-0.03	-5.34	3.28e-07
rs75442392	cg02885459	-0.02	-4.94	2.01e-06
rs764443923;rs762146359;rs750089428;rs767881792;rs759570462;rs28366751	cg03676636	0.05	6.62	5.86e-10
rs6811246	cg22822698	-0.04	-5.75	4.74e-08
rs6827696	cg16518176	-0.01	-3.04	0.00275682
rs13121833	cg15586393	0.07	7.67	1.97e-12
rs7436737	cg13467708	-0.05	-6.43	1.53e-09
rs2187483	cg27562174	0.11	7.24	2.07e-11
rs6843309	cg23496836	0.05	6.28	3.36e-09
rs767193	cg16096646	-0.1	-6.44	1.5e-09
rs13148709	cg23496836	0.05	6.15	6.68e-09
rs4974551	cg16399632	0.05	5.74	5.02e-08
rs4974552	cg16399632	0.05	5.74	5.02e-08
rs1203111	cg25120210	0.04	6.37	2.14e-09
rs11938543	cg14724265	0.05	6.81	2.11e-10
rs11725766	cg14724265	0.05	6.81	2.11e-10
rs4697935	cg00071950	-0.05	-5.39	2.6e-07
rs4697717	cg00071950	-0.05	-5.39	2.6e-07
rs11936303	cg05468953	0.06	6.58	7.16e-10
rs379826	cg20157874	-0.07	-7.02	6.81e-11
rs4833876	cg20157874	-0.07	-7.02	6.81e-11
rs17090654	cg00288324	-0.07	-6.23	4.33e-09
rs13121833	cg08948841	0.07	6.95	9.98e-11
rs11730894	cg14648920	0.11	5.38	2.81e-07
rs1084777	cg13437684	0.06	7.61	2.68e-12
rs1648536	cg13437684	0.06	7.61	2.68e-12
rs17474238	cg07025685	0.03	4.96	1.87e-06
rs62288123	cg07025685	0.03	4.96	1.87e-06
rs12648843	cg05468953	0.06	6.52	9.82e-10
rs2105780	cg03629335	0.05	5.05	1.27e-06
rs75601592	cg03629335	0.05	5.05	1.27e-06
rs7684768	cg03629335	0.05	5.05	1.27e-06
rs3796616	cg15586393	0.07	7.72	1.46e-12
rs13140040	cg15586393	0.07	7.72	1.46e-12
rs13107446	cg15586393	0.07	7.72	1.46e-12
rs6822570	cg15586393	0.07	7.72	1.46e-12
rs1059493	cg18786280	0.11	7.05	5.93e-11
rs113724553	cg02500748	0.11	6.74	3.04e-10
rs873785	cg20456258	0.06	5.05	1.26e-06
rs17770321	cg22430985	-0.05	-6.54	8.72e-10
rs900028	cg04844267	0.04	6.49	1.15e-09
rs900027	cg04844267	0.04	6.49	1.15e-09
rs4974582	cg04844267	0.04	6.49	1.15e-09
rs4246685	cg04844267	0.04	6.49	1.15e-09
rs4516656	cg04844267	0.04	6.49	1.15e-09
rs4493483	cg04844267	0.04	6.49	1.15e-09
rs4519749	cg04844267	0.04	6.49	1.15e-09
rs13125842	cg04844267	0.04	6.49	1.15e-09
rs11247983	cg04844267	0.04	6.49	1.15e-09
rs17197769	cg11266682	0.1	6.09	8.71e-09
rs4689808	cg10879992	0.03	5.28	4.49e-07
rs4689809	cg10879992	0.03	5.28	4.49e-07
rs1824270	cg09203111	0.1	5.3	4.06e-07
rs6815188	cg09203111	0.1	5.3	4.06e-07
rs12499488	cg09203111	0.1	5.3	4.06e-07
rs28361879	cg09203111	0.1	5.3	4.06e-07
rs146718570	cg09203111	0.1	5.3	4.06e-07
rs6854947	cg09203111	0.1	5.3	4.06e-07
rs3888807	cg18683082	0.08	5.44	2.1e-07
rs6827754	cg23109323	-0.04	-5.18	6.93e-07
rs6827785	cg23109323	-0.04	-5.18	6.93e-07
rs1824270	cg14648920	0.12	5.71	5.77e-08
rs6815188	cg14648920	0.12	5.71	5.77e-08
rs12499488	cg14648920	0.12	5.71	5.77e-08
rs28361879	cg14648920	0.12	5.71	5.77e-08
rs146718570	cg14648920	0.12	5.71	5.77e-08
rs6854947	cg14648920	0.12	5.71	5.77e-08
rs66506770	cg22220796	-0.05	-5.13	8.77e-07
rs28520978	cg18802288	0.04	6.91	1.23e-10
rs2278137	cg02005162	-0.04	-4.74	4.92e-06
rs13150531	cg18683082	0.08	5.95	1.82e-08
rs3756215	cg11266682	0.1	6.46	1.31e-09
rs10937846	cg10879992	0.03	5.33	3.41e-07
rs62323601	cg19408398	0.08	6.05	1.09e-08
rs6820356	cg23496836	0.05	6.12	7.42e-09
rs34490749	cg00689492	0.02	6	1.4e-08
rs16998675	cg26603211	-0.05	-5.58	1.1e-07
rs1356787	cg09854553	0.01	5.19	6.58e-07
rs6830518	cg09854553	0.01	5.19	6.58e-07
rs7689163	cg09854553	0.01	5.19	6.58e-07
rs6816268	cg09854553	0.01	5.19	6.58e-07
rs12646703	cg09854553	0.01	5.19	6.58e-07
rs6818715	cg09854553	0.01	5.19	6.58e-07
rs6584	cg09854553	0.01	5.19	6.58e-07
rs6842307	cg09854553	0.01	5.19	6.58e-07
rs4263445	cg09854553	0.01	3.9	0.000144436
rs34002552	cg20157874	0.06	6.25	3.89e-09
rs11732613	cg20157874	0.06	6.25	3.89e-09
rs11731720	cg20157874	0.06	6.25	3.89e-09
rs730246	cg21521518	0.07	6.52	9.68e-10
rs10003908	cg21521518	0.07	6.52	9.68e-10
rs67030464	cg18802288	0.04	7.17	3.05e-11
rs7340800	cg15700776	0.07	7.11	4.17e-11
rs897944	cg17402252	-0.05	-5.44	2.07e-07
rs55820750	cg14319514	-0.03	-6.12	7.66e-09
rs28602720	cg04058563	0.04	6.1	8.34e-09
rs58769314	cg06910114	-0.02	-6.15	6.62e-09
rs12506359	cg15145868	0.04	5.9	2.24e-08
rs185468	cg17366294	-0.04	-5.2	6.2e-07
rs17197769	cg07025685	0.04	6.02	1.25e-08
rs55711312	cg07109358	-0.04	-6.51	1.01e-09
rs148893841	cg14319514	-0.03	-6.17	5.83e-09
rs1732124	cg21593149	0.03	6.34	2.45e-09
rs1732123	cg21593149	0.03	6.34	2.45e-09
rs28811276	cg21593149	0.03	6.34	2.45e-09
rs73069950	cg21593149	0.03	6.34	2.45e-09
rs12502916	cg21593149	0.03	6.34	2.45e-09
rs1618072	cg21593149	0.03	6.34	2.45e-09
rs4619888	cg07025685	0.04	5.53	1.38e-07
rs7667067	cg00372249	-0.04	-5.03	1.39e-06
rs60018246	cg13941682	0.05	4.37	2.28e-05
rs74948655	cg03629335	0.05	4.93	2.15e-06
rs13141169	cg09321418	0.03	6.1	8.49e-09
rs13141992	cg09321418	0.03	6.1	8.49e-09
rs12646418	cg08283315	0.04	5.99	1.46e-08
rs2107178	cg27200895	0.04	5.72	5.38e-08
rs72648575	cg26802021	-0.05	-6.31	2.89e-09
rs6531605	cg24826020	-0.05	-6.36	2.25e-09
rs13109112	cg04844267	0.04	6.51	1.01e-09
rs2293635	cg04844267	0.04	6.51	1.01e-09
rs11247984	cg04844267	0.04	6.51	1.01e-09
rs12642396	cg04844267	0.04	6.51	1.01e-09
rs1316419	cg04844267	0.04	6.51	1.01e-09
rs11247986	cg04844267	0.04	6.51	1.01e-09
rs11247987	cg04844267	0.04	6.51	1.01e-09
rs350960	cg13799104	-0.12	-6.85	1.68e-10
rs6835088	cg21323720	0.04	5.24	5.23e-07
rs10000544	cg14319514	-0.03	-6.07	9.57e-09
rs17009144	cg14319514	-0.03	-6.07	9.57e-09
rs28714087	cg14319514	-0.03	-6.07	9.57e-09
rs12506421	cg14319514	-0.03	-6.07	9.57e-09
rs12502393	cg14319514	-0.03	-6.07	9.57e-09
rs12506445	cg14319514	-0.03	-6.07	9.57e-09
rs12510133	cg14319514	-0.03	-6.07	9.57e-09
rs12506487	cg14319514	-0.03	-6.07	9.57e-09
rs12502524	cg14319514	-0.03	-6.07	9.57e-09
rs28396837	cg14319514	-0.03	-6.07	9.57e-09
rs28369518	cg14319514	-0.03	-6.07	9.57e-09
rs10025925	cg14319514	-0.03	-6.07	9.57e-09
rs10015579	cg14319514	-0.03	-6.07	9.57e-09
rs3864144	cg14319514	-0.03	-6.07	9.57e-09
rs72613108	cg26693817	-0.11	-6.72	3.35e-10
rs13129434	cg01601573	0.04	5.62	9.09e-08
rs363066	cg00810483	-0.04	-4.73	5.19e-06
rs59613878	cg00810483	-0.04	-4.73	5.19e-06
rs3100628	cg27562174	-0.1	-5.9	2.3e-08
rs2749783	cg10959907	-0.03	-6.03	1.17e-08
rs13136909	cg06737308	0.08	7.12	3.93e-11
rs11944120	cg13553482	-0.05	-5.31	3.77e-07
rs13139560	cg13553482	-0.05	-5.31	3.77e-07
rs13140115	cg13553482	-0.05	-5.31	3.77e-07
rs11097614	cg13553482	-0.05	-5.31	3.77e-07
rs2105849	cg21875969	0.07	6.22	4.62e-09
rs362306	cg00810483	-0.04	-4.68	6.21e-06
rs2125172	cg17402252	-0.05	-5.06	1.18e-06
rs6845357	cg17402252	-0.05	-5.06	1.18e-06
rs28615685	cg17402252	-0.05	-5.06	1.18e-06
rs6823199	cg17402252	-0.05	-5.06	1.18e-06
rs72927138	cg17402252	-0.05	-5.06	1.18e-06
rs13106101	cg15700776	0.07	7.15	3.42e-11
rs3135162	cg00752263	0.07	6.85	1.74e-10
rs16998674	cg26603211	-0.05	-5.55	1.21e-07
rs6844827	cg15017067	-0.04	-4.72	5.23e-06
rs2200458	cg23228227	-0.07	-6.12	7.76e-09
rs6831328	cg05468953	0.06	6.58	7.16e-10
rs62272675	cg21875969	0.07	6.45	1.4e-09
rs16894270	cg15140557	0.04	5.31	3.87e-07
rs10939726	cg11266682	0.1	5.75	4.79e-08
rs10939727	cg11266682	0.1	5.75	4.79e-08
rs3135135	cg12757523	0.03	5.54	1.33e-07
rs963976	cg12757523	0.03	5.36	2.99e-07
rs6827082	cg18024235	0.06	5.52	1.42e-07
rs62311668	cg10806175	-0.13	-5.23	5.48e-07
rs1902831	cg10806175	-0.13	-5.23	5.48e-07
rs12500959	cg10806175	-0.13	-5.23	5.48e-07
rs4693541	cg10806175	-0.13	-5.23	5.48e-07
rs4693542	cg10806175	-0.13	-5.23	5.48e-07
rs4422405	cg06620649	0.04	5.54	1.33e-07
rs10028100	cg06620649	0.04	5.54	1.33e-07
rs28446462	cg06620649	0.04	5.54	1.33e-07
rs16841845	cg06620649	0.04	5.54	1.33e-07
rs35042269	cg06620649	0.04	5.54	1.33e-07
rs2572320	cg01966878	0.06	4.2	4.55e-05
rs10471237	cg03792851	-0.03	-7.16	3.19e-11
rs7692113	cg00004786	0.05	6.39	1.9e-09
rs7680504	cg08644045	-0.1	-6.68	4.17e-10
rs17474174	cg07025685	0.03	4.95	1.97e-06
rs6829073	cg12147198	0.07	8.68	5.68e-15
rs13141169	cg03303774	0.06	8.35	4e-14
rs13141992	cg03303774	0.06	8.35	4e-14
rs7686816	cg26892003	-0.03	-6.04	1.16e-08
rs743697	cg12757523	0.03	5.35	3.23e-07
rs3135101	cg12757523	0.03	5.35	3.23e-07
rs2354521	cg12757523	0.03	5.35	3.23e-07
rs4326010	cg01168735	-0.02	-5.31	3.84e-07
rs12508446	cg04122972	0.03	6.18	5.69e-09
rs11937232	cg00689492	0.02	6.03	1.2e-08
rs28579427	cg25428177	-0.04	-5.8	3.64e-08
rs34020085	cg24826020	0.07	7.52	4.53e-12
rs28529050	cg22920707	-0.08	-6.92	1.21e-10
rs61630778	cg17244502	0.04	3.78	0.000225386
rs2103224	cg08475853	-0.03	-7.9	5.26e-13
rs62288518	cg00071950	-0.05	-5.52	1.46e-07
rs7700034	cg16911115	0.04	6.76	2.78e-10
rs28472763	cg16911115	0.04	6.76	2.78e-10
rs10015634	cg16911115	0.04	6.76	2.78e-10
rs10007967	cg16911115	0.04	6.76	2.78e-10
rs6811821	cg16911115	0.04	6.76	2.78e-10
rs1593	cg09526685	-0.11	-7.46	6.35e-12
rs7659617	cg10544218	0.05	4.64	7.47e-06
rs4695916	cg10544218	0.05	4.64	7.47e-06
rs10008104	cg13579233	-0.02	-4.7	5.67e-06
rs34310670	cg22430985	-0.05	-6.51	1.03e-09
rs62290561	cg22430985	-0.05	-6.51	1.03e-09
rs386680515;rs55638581	cg26603211	-0.05	-5.5	1.57e-07
rs12646901	cg08283315	0.04	7.19	2.81e-11
rs7696341	cg06672737	-0.02	-5.9	2.26e-08
rs34735465	cg25587350	-0.04	-5.89	2.39e-08
rs9998785	cg06713675	0.12	7	7.62e-11
rs10023020	cg06713675	0.12	7.04	6.34e-11
rs7672372	cg14319514	-0.03	-6.21	4.73e-09
rs1465518	cg21295549	-0.03	-4.7	5.81e-06
rs13149985	cg20566657	0.03	6.12	7.47e-09
rs34537616	cg13985817	0.03	4.64	7.42e-06
rs707723	cg12147198	0.07	8.5	1.61e-14
rs12509700	cg26479374	-0.05	-5.85	2.97e-08
rs12648206	cg05816188	-0.06	-5.9	2.31e-08
rs61248157	cg05816188	-0.06	-5.9	2.31e-08
rs2241473	cg11266682	0.1	6	1.38e-08
rs17509683	cg18719508	-0.03	-4.78	4.08e-06
rs4693063	cg10806175	-0.13	-5.16	7.5e-07
rs4693065	cg10806175	-0.13	-5.16	7.5e-07
rs1993523	cg10806175	-0.13	-5.16	7.5e-07
rs13144835	cg15700776	0.06	6.38	1.98e-09
rs77088263	cg20157874	-0.08	-6.55	8.6e-10
rs113598918	cg20157874	-0.08	-6.55	8.6e-10
rs11941763	cg20157874	-0.08	-6.55	8.6e-10
rs1113562	cg20157874	-0.08	-6.24	4.1e-09
rs13149967	cg25102622	0.07	5.95	1.74e-08
rs991331	cg25676753	-0.04	-4.63	7.67e-06
rs921377	cg06869136	0.06	7.9	5.22e-13
rs2241468	cg00071950	0.05	5.94	1.9e-08
rs1784149	cg08822227	-0.02	-4.94	2.08e-06
rs1784148	cg08822227	-0.02	-4.94	2.08e-06
rs80141110	cg04122972	-0.04	-6.8	2.19e-10
rs10030136	cg17643796	0.03	4.46	1.57e-05
rs13121291	cg06673130	-0.03	-5.83	3.26e-08
rs112476821	cg08283315	0.04	6.2	5.07e-09
rs1874207	cg08283315	0.04	6.2	5.07e-09
rs2047205	cg08283315	0.04	6.2	5.07e-09
rs2465570	cg01380376	0.02	3.03	0.00290532
rs2465552	cg01380376	0.02	3.03	0.00290532
rs3796616	cg08948841	0.07	6.95	1.01e-10
rs13140040	cg08948841	0.07	6.95	1.01e-10
rs13107446	cg08948841	0.07	6.95	1.01e-10
rs6822570	cg08948841	0.07	6.95	1.01e-10
rs7671759	cg14319514	-0.03	-6.22	4.54e-09
rs9312461	cg13568586	-0.05	-5.68	6.65e-08
rs10516549	cg15700776	0.07	7.15	3.42e-11
rs11721506	cg04016957	0.02	6.81	2.18e-10
rs1626813	cg23613051	-0.05	-4.86	2.91e-06
rs7694083	cg12674840	0.02	4.83	3.32e-06
rs998117	cg05493407	-0.08	-6.06	1e-08
rs60208975	cg10959907	-0.03	-6.2	4.95e-09
rs6825888	cg11266682	0.11	6.5	1.1e-09
rs3822236	cg20509013	0.07	7.44	6.76e-12
rs2240720	cg20566657	0.03	6.32	2.81e-09
rs56220381	cg22430985	-0.05	-5.98	1.5e-08
rs12510364	cg17244502	0.04	3.89	0.000148174
rs6832200	cg13799104	-0.13	-4.83	3.31e-06
rs11725575	cg13799104	-0.13	-4.83	3.31e-06
rs17458247	cg13799104	-0.13	-4.83	3.31e-06
rs13124847	cg04844267	0.04	6.49	1.15e-09
rs13149715	cg04844267	0.04	6.49	1.15e-09
rs13125338	cg04844267	0.04	6.49	1.15e-09
rs13150571	cg04844267	0.04	6.49	1.15e-09
rs4405964	cg04844267	0.04	6.49	1.15e-09
rs4428235	cg04844267	0.04	6.49	1.15e-09
rs4642180	cg04844267	0.04	6.49	1.15e-09
rs4456935	cg13469425	0.11	5.36	2.98e-07
rs1874204	cg07961554	0.05	4.28	3.34e-05
rs4974610	cg15586393	0.07	7.66	2.02e-12
rs4974555	cg15586393	0.07	7.66	2.02e-12
rs13130329	cg15586393	0.07	7.66	2.02e-12
rs11247995	cg15586393	0.07	7.66	2.02e-12
rs58757844	cg03698571	0.09	8.15	1.21e-13
rs138839217	cg02466788	-0.08	-4.91	2.33e-06
rs13112967	cg02466788	-0.08	-4.91	2.33e-06
rs13130704	cg22430985	-0.05	-6.7	3.91e-10
rs36011257	cg15656813	0.03	3.58	0.000454746
rs2241478	cg11266682	0.08	5.91	2.21e-08
rs11730466	cg12030941	0.05	6.74	3.04e-10
rs2241472	cg11266682	0.1	6	1.36e-08
rs10857320	cg15784646	0.02	3.41	0.000833072
rs1107674	cg07602734	0.06	8.05	2.23e-13
rs62305038	cg21295549	-0.03	-5.14	8.16e-07
rs1814814	cg14319514	-0.03	-6.12	7.66e-09
rs4422403	cg14319514	-0.03	-6.12	7.66e-09
rs10023641	cg14319514	-0.03	-6.12	7.66e-09
rs114866537	cg14319514	-0.03	-6.12	7.66e-09
rs79606892	cg14319514	-0.03	-6.12	7.66e-09
rs3986377	cg14319514	-0.03	-6.12	7.66e-09
rs4473640	cg14319514	-0.03	-6.12	7.66e-09
rs10010355	cg14319514	-0.03	-6.12	7.66e-09
rs9307470	cg14319514	-0.03	-6.12	7.66e-09
rs9307471	cg14319514	-0.03	-6.12	7.66e-09
rs28584388	cg14319514	-0.03	-6.12	7.66e-09
rs28616635	cg14319514	-0.03	-6.12	7.66e-09
rs17595727	cg14319514	-0.03	-6.12	7.66e-09
rs17517414	cg14319514	-0.03	-6.12	7.66e-09
rs28726222	cg14319514	-0.03	-6.12	7.66e-09
rs28546691	cg14319514	-0.03	-6.12	7.66e-09
rs12498657	cg14319514	-0.03	-6.12	7.66e-09
rs10006192	cg14319514	-0.03	-6.12	7.66e-09
rs28691602	cg14319514	-0.03	-6.12	7.66e-09
rs28437684	cg14319514	-0.03	-6.12	7.66e-09
rs28551750	cg14319514	-0.03	-6.12	7.66e-09
rs9995716	cg14319514	-0.03	-6.12	7.66e-09
rs4001390	cg14319514	-0.03	-6.12	7.66e-09
rs2136911	cg14319514	-0.03	-6.12	7.66e-09
rs2175381	cg14319514	-0.03	-6.12	7.66e-09
rs3864142	cg14319514	-0.03	-6.12	7.66e-09
rs6833140	cg14319514	-0.03	-6.12	7.66e-09
rs6815291	cg14319514	-0.03	-6.12	7.66e-09
rs6838009	cg14319514	-0.03	-6.12	7.66e-09
rs6815934	cg14319514	-0.03	-6.12	7.66e-09
rs6838457	cg14319514	-0.03	-6.12	7.66e-09
rs10015965	cg14319514	-0.03	-6.12	7.66e-09
rs10005542	cg14319514	-0.03	-6.12	7.66e-09
rs10016241	cg14319514	-0.03	-6.12	7.66e-09
rs28599836	cg14319514	-0.03	-6.12	7.66e-09
rs28572003	cg14319514	-0.03	-6.12	7.66e-09
rs28589345	cg14319514	-0.03	-6.12	7.66e-09
rs10022448	cg14319514	-0.03	-6.12	7.66e-09
rs11736041	cg23496836	0.05	6.34	2.52e-09
rs11727677	cg23496836	0.05	6.34	2.52e-09
rs4588504	cg23496836	0.05	6.34	2.52e-09
rs13148782	cg23496836	0.05	6.34	2.52e-09
rs13148651	cg23496836	0.05	6.34	2.52e-09
rs13149223	cg23496836	0.05	6.34	2.52e-09
rs13125224	cg23496836	0.05	6.34	2.52e-09
rs28824208	cg05816188	-0.06	-6.03	1.19e-08
rs1203108	cg25120210	0.04	6.49	1.16e-09
rs11097570	cg13437684	0.05	7.06	5.5e-11
rs1840683	cg13437684	0.05	7.06	5.5e-11
rs3849616	cg15915621	0.07	6	1.39e-08
rs1130921	cg03629335	0.06	5.46	1.93e-07
rs17219626	cg03629335	0.06	5.46	1.93e-07
rs28891987	cg03629335	0.06	5.46	1.93e-07
rs6833320	cg12147198	0.07	8.74	4.03e-15
rs6832334	cg12147198	0.07	8.74	4.03e-15
rs6815975	cg12147198	0.07	8.74	4.03e-15
rs4694875	cg12147198	0.07	8.74	4.03e-15
rs79732471	cg12147198	0.07	8.74	4.03e-15
rs3811761	cg12147198	0.07	8.74	4.03e-15
rs2953325	cg01380376	0.02	3.04	0.00280789
rs185875523	cg08906246	0.04	6.25	4.01e-09
rs3821943	cg22481486	-0.01	-5.04	1.29e-06
rs6814385	cg01520956	-0.07	-4.19	4.73e-05
rs3775100	cg00689492	0.02	6.13	7.17e-09
rs11939600	cg04743171	-0.05	-5.81	3.61e-08
rs62286709	cg07025685	0.03	5.09	1.05e-06
rs62286733	cg07025685	0.03	5.09	1.05e-06
rs11097573	cg13437684	0.05	7.05	5.98e-11
rs13102085	cg11266682	0.08	6.13	7.29e-09
rs4859474	cg17249049	0.05	6.78	2.54e-10
rs4544732	cg17249049	0.05	6.78	2.54e-10
rs7668402	cg10989690	-0.05	-5.38	2.74e-07
rs76399727	cg08948841	-0.06	-5.84	3.12e-08
rs363064	cg00810483	-0.04	-4.83	3.31e-06
rs55692720	cg07025685	0.04	6	1.4e-08
rs6532058	cg18833619	0.06	6.71	3.62e-10
rs6531635	cg10989690	-0.05	-5.65	7.71e-08
rs28808416	cg05816188	-0.06	-6.07	9.59e-09
rs28872022	cg05816188	-0.06	-6.07	9.59e-09
rs28847292	cg05816188	-0.06	-6.07	9.59e-09
rs28814692	cg05816188	-0.06	-6.07	9.59e-09
rs28801186	cg05816188	-0.06	-6.07	9.59e-09
rs28813671	cg05816188	-0.06	-6.07	9.59e-09
rs28855697	cg05816188	-0.06	-6.07	9.59e-09
rs66728779	cg05816188	-0.06	-6.07	9.59e-09
rs28776590	cg05816188	-0.06	-6.07	9.59e-09
rs6834433	cg05816188	-0.06	-6.07	9.59e-09
rs6857143	cg05816188	-0.06	-6.07	9.59e-09
rs6834464	cg05816188	-0.06	-6.07	9.59e-09
rs897945	cg10806175	-0.13	-5.14	8.18e-07
rs17352225	cg10806175	-0.13	-5.14	8.18e-07
rs2168788	cg10806175	-0.13	-5.14	8.18e-07
rs4693533	cg10806175	-0.13	-5.14	8.18e-07
rs55973727	cg11266682	0.11	6.46	1.36e-09
rs72724749	cg17244502	0.04	3.79	0.000220168
rs7684253	cg07602734	-0.05	-5.81	3.59e-08
rs2866249	cg12729623	0.06	5.78	4.17e-08
rs2866250	cg12729623	0.06	5.78	4.17e-08
rs7696336	cg12729623	0.06	5.78	4.17e-08
rs2132697	cg12729623	0.06	5.78	4.17e-08
rs4699218	cg12729623	0.06	5.78	4.17e-08
rs1032571	cg12729623	0.06	5.78	4.17e-08
rs12511177	cg14648920	0.11	5.7	5.97e-08
rs9994025	cg14648920	0.11	5.7	5.97e-08
rs2960307	cg10563859	0.02	6.58	7.02e-10
rs2471340	cg10563859	0.02	6.58	7.02e-10
rs2471339	cg10563859	0.02	6.58	7.02e-10
rs2515941	cg10563859	0.02	6.58	7.02e-10
rs7672618	cg10864200	0.07	5.74	5.06e-08
rs7336	cg06672737	-0.02	-5.9	2.26e-08
rs4690187	cg06148468	0.03	4.82	3.4e-06
rs13118751	cg23496836	0.05	6.33	2.64e-09
rs13142947	cg23496836	0.05	6.33	2.64e-09
rs6826694	cg00004786	0.05	6.45	1.43e-09
rs6843587	cg16911115	0.04	6.74	3.03e-10
rs4073691	cg16911115	0.04	6.74	3.03e-10
rs6825108	cg10563859	0.02	6.84	1.79e-10
rs28666534	cg10563859	0.02	6.84	1.79e-10
rs3021141	cg10563859	0.02	6.84	1.79e-10
rs2040061	cg10563859	0.02	6.84	1.79e-10
rs2185887	cg10563859	0.02	6.84	1.79e-10
rs2471346	cg10563859	0.02	6.84	1.79e-10
rs10019681	cg22920707	-0.08	-7.13	3.79e-11
rs28649762	cg05448404	-0.03	-5.73	5.12e-08
rs17165034	cg13941682	0.05	4.37	2.26e-05
rs13122885	cg00004786	0.05	6.39	1.9e-09
rs356188	cg01966878	0.06	4.52	1.25e-05
rs2305876	cg17402252	-0.05	-5.2	6.34e-07
rs73212828	cg11266682	0.1	5.94	1.86e-08
rs73212830	cg11266682	0.1	5.94	1.86e-08
rs4695287	cg12147198	0.07	8.44	2.39e-14
rs1036681	cg12147198	0.07	8.44	2.39e-14
rs2033894	cg12147198	0.07	8.44	2.39e-14
rs4695296	cg12147198	0.07	8.44	2.39e-14
rs12647189	cg12147198	0.07	8.44	2.39e-14
rs4695299	cg12147198	0.07	8.44	2.39e-14
rs4694873	cg12147198	0.07	8.44	2.39e-14
rs4695302	cg12147198	0.07	8.44	2.39e-14
rs1812964	cg12147198	0.07	8.44	2.39e-14
rs6845451	cg12147198	0.07	8.44	2.39e-14
rs7670219	cg12147198	0.07	8.44	2.39e-14
rs6826190	cg12147198	0.07	8.44	2.39e-14
rs10020447	cg12147198	0.07	8.44	2.39e-14
rs58977516	cg23510089	-0.05	-6.02	1.27e-08
rs17631747	cg05078833	-0.05	-5.18	7.04e-07
rs1316393	cg04844267	0.04	6.18	5.48e-09
rs1316394	cg04844267	0.04	6.18	5.48e-09
rs13115173	cg04844267	0.04	6.18	5.48e-09
rs11610	cg09854553	0.01	5.28	4.4e-07
rs4365692	cg19000186	-0.06	-6.06	1.05e-08
rs6855607	cg02987906	0.04	3.92	0.000131281
rs13149575	cg04844267	0.04	6.83	1.9e-10
rs7670046	cg04844267	0.04	6.83	1.9e-10
rs11945554	cg15700776	0.06	6.7	3.86e-10
rs76411769	cg11266682	0.11	6.46	1.36e-09
rs73212890	cg11266682	0.11	6.46	1.36e-09
rs73212891	cg11266682	0.11	6.46	1.36e-09
rs12374229	cg11266682	0.11	6.46	1.36e-09
rs12374294	cg11266682	0.11	6.46	1.36e-09
rs11730894	cg09203111	0.1	5.01	1.48e-06
rs4863620	cg27339282	-0.04	-6.68	4.19e-10
rs2242162	cg24533989	-0.07	-6.5	1.1e-09
rs17832709	cg22430985	-0.04	-5.96	1.7e-08
rs34722008	cg22822698	-0.04	-5.92	2.05e-08
rs1908963	cg05816188	-0.06	-5.94	1.88e-08
rs1837931	cg05816188	-0.06	-5.94	1.88e-08
rs1837930	cg05816188	-0.06	-5.94	1.88e-08
rs12645632	cg05816188	-0.06	-5.94	1.88e-08
rs12642526	cg05816188	-0.06	-5.94	1.88e-08
rs12645747	cg05816188	-0.06	-5.94	1.88e-08
rs12642639	cg05816188	-0.06	-5.94	1.88e-08
rs12646412	cg05816188	-0.06	-5.94	1.88e-08
rs12646468	cg05816188	-0.06	-5.94	1.88e-08
rs12649365	cg05816188	-0.06	-5.94	1.88e-08
rs12643413	cg05816188	-0.06	-5.94	1.88e-08
rs67341560	cg05816188	-0.06	-5.94	1.88e-08
rs12647319	cg05816188	-0.06	-5.94	1.88e-08
rs12644194	cg05816188	-0.06	-5.94	1.88e-08
rs12647357	cg05816188	-0.06	-5.94	1.88e-08
rs12650180	cg05816188	-0.06	-5.94	1.88e-08
rs12647378	cg05816188	-0.06	-5.94	1.88e-08
rs12647448	cg05816188	-0.06	-5.94	1.88e-08
rs12647512	cg05816188	-0.06	-5.94	1.88e-08
rs10516439	cg05816188	-0.06	-5.94	1.88e-08
rs17028914	cg05816188	-0.06	-5.94	1.88e-08
rs12648443	cg05816188	-0.06	-5.94	1.88e-08
rs1442484	cg05816188	-0.06	-5.94	1.88e-08
rs11731488	cg05078833	-0.05	-5.14	8.48e-07
rs11556615	cg05078833	-0.05	-5.14	8.48e-07
rs12511177	cg09203111	0.1	5.29	4.29e-07
rs9994025	cg09203111	0.1	5.29	4.29e-07
rs3822239	cg22821355	-0.03	-5.68	6.68e-08
rs12507725	cg11266682	0.1	5.79	3.91e-08
rs62287522	cg11266682	0.1	5.79	3.91e-08
rs13114968;rs753373932	cg04844267	0.04	6.22	4.55e-09
rs34088268	cg05972216	-0.07	-7.61	2.62e-12
rs34626232	cg05972216	-0.07	-7.61	2.62e-12
rs35623456	cg05972216	-0.07	-7.61	2.62e-12
rs11723630	cg10879992	0.03	5.28	4.49e-07
rs6857005	cg07602734	0.07	7.46	6.29e-12
rs56122758	cg07602734	0.07	7.46	6.29e-12
rs35150828	cg11266682	0.08	6.04	1.13e-08
rs56126151	cg07025685	0.03	4.99	1.63e-06
rs62286744	cg07025685	0.03	4.99	1.63e-06
rs62286745	cg07025685	0.03	4.99	1.63e-06
rs62286746	cg07025685	0.03	4.99	1.63e-06
rs62286748	cg07025685	0.03	4.99	1.63e-06
rs62286749	cg07025685	0.03	4.99	1.63e-06
rs56106853	cg07025685	0.03	4.99	1.63e-06
rs56069442	cg03506316	0.02	5.6	9.96e-08
rs55938116	cg03506316	0.02	5.6	9.96e-08
rs165250	cg17366294	-0.04	-5.34	3.28e-07
rs356549	cg17366294	-0.04	-5.34	3.28e-07
rs356550	cg17366294	-0.04	-5.34	3.28e-07
rs144741440	cg17366294	-0.04	-5.34	3.28e-07
rs79791092	cg17366294	-0.04	-5.34	3.28e-07
rs260899	cg17366294	-0.04	-5.34	3.28e-07
rs503863	cg17366294	-0.04	-5.34	3.28e-07
rs165237	cg17366294	-0.04	-5.34	3.28e-07
rs471500	cg17366294	-0.04	-5.34	3.28e-07
rs644839	cg17366294	-0.04	-5.34	3.28e-07
rs525195	cg17366294	-0.04	-5.34	3.28e-07
rs571295	cg17366294	-0.04	-5.34	3.28e-07
rs2605543	cg17366294	-0.04	-5.34	3.28e-07
rs804324	cg17366294	-0.04	-5.34	3.28e-07
rs811479	cg17366294	-0.04	-5.34	3.28e-07
rs592053	cg17366294	-0.04	-5.34	3.28e-07
rs615961	cg17366294	-0.04	-5.34	3.28e-07
rs260890	cg17366294	-0.04	-5.34	3.28e-07
rs260889	cg17366294	-0.04	-5.34	3.28e-07
rs260893	cg17366294	-0.04	-5.34	3.28e-07
rs181521	cg17366294	-0.04	-5.34	3.28e-07
rs493780	cg17366294	-0.04	-5.34	3.28e-07
rs643250	cg17366294	-0.04	-5.34	3.28e-07
rs687795	cg17366294	-0.04	-5.34	3.28e-07
rs165251	cg17366294	-0.04	-5.34	3.28e-07
rs165252	cg17366294	-0.04	-5.34	3.28e-07
rs155019	cg17366294	-0.04	-5.34	3.28e-07
rs165254	cg17366294	-0.04	-5.34	3.28e-07
rs260902	cg17366294	-0.04	-5.34	3.28e-07
rs9994227	cg17366294	-0.04	-5.34	3.28e-07
rs11097580	cg17366294	-0.04	-5.34	3.28e-07
rs6852699	cg17366294	-0.04	-5.34	3.28e-07
rs7434393	cg17366294	-0.04	-5.34	3.28e-07
rs141988747	cg17366294	-0.04	-5.34	3.28e-07
rs11731073	cg17366294	-0.04	-5.34	3.28e-07
rs6851840	cg17366294	-0.04	-5.34	3.28e-07
rs6532704	cg17366294	-0.04	-5.34	3.28e-07
rs7694344	cg17366294	-0.04	-5.34	3.28e-07
rs6532705	cg17366294	-0.04	-5.34	3.28e-07
rs13149773	cg06673130	-0.03	-5.36	3.06e-07
rs11942617	cg24258529	-0.04	-3.74	0.000256563
rs7681699	cg00071950	-0.05	-6.69	4.12e-10
rs13119532	cg04844267	0.04	6.86	1.61e-10
rs4315813	cg05635388	0.12	6.67	4.39e-10
rs11726778	cg04844267	0.04	6.35	2.38e-09
rs3179192	cg18786280	0.11	6.98	8.42e-11
rs12646015	cg22872906	-0.05	-4.5	1.33e-05
rs72724763	cg17244502	0.04	3.86	0.000169419
rs10776490	cg17366294	-0.04	-5.24	5.24e-07
rs2324655	cg02428792	0.05	5.71	5.76e-08
rs11098707	cg07961554	0.05	4.35	2.45e-05
rs3128818	cg09884451	-0.05	-3.99	0.000102472
rs11132304	cg26741686	-0.07	-4.97	1.8e-06
rs6849273	cg23109323	-0.04	-5.17	7.35e-07
rs1371304	cg14755019	0.04	6.36	2.3e-09
rs2119207	cg12147198	0.07	8.33	4.53e-14
rs4308343	cg12147198	0.07	8.33	4.53e-14
rs4694868	cg12147198	0.07	8.33	4.53e-14
rs893864	cg12147198	0.07	8.33	4.53e-14
rs7699578	cg13437684	-0.06	-7.05	5.74e-11
rs7691430	cg10806175	-0.13	-5.16	7.74e-07
rs756377155;rs869220968;rs13129138;rs200135952;rs753312314	cg11266682	0.08	6.17	5.77e-09
rs6858374	cg13437684	0.05	7.27	1.73e-11
rs6830422	cg17402252	-0.05	-5.04	1.33e-06
rs13104467	cg23510089	-0.05	-5.98	1.57e-08
rs35101183	cg05972216	-0.07	-7.39	8.99e-12
rs34146719	cg05972216	-0.07	-7.39	8.99e-12
rs11721501	cg11266682	-0.1	-6.31	2.83e-09
rs62309962	cg18833619	0.06	5.31	3.78e-07
rs4403049	cg10703338	0.02	5.91	2.15e-08
rs4974610	cg08948841	0.07	6.92	1.2e-10
rs4974555	cg08948841	0.07	6.92	1.2e-10
rs13130329	cg08948841	0.07	6.92	1.2e-10
rs11247995	cg08948841	0.07	6.92	1.2e-10
rs11934307	cg05635388	0.12	6.6	6.55e-10
rs4343789	cg22481486	-0.01	-4.8	3.74e-06
rs6828910	cg05666456	0.07	6.15	6.51e-09
rs7696983	cg11266682	-0.09	-6.5	1.06e-09
rs13113918	cg11266682	-0.09	-6.5	1.06e-09
rs28592748;rs386671578	cg11266682	-0.09	-6.5	1.06e-09
rs7683856	cg11266682	-0.09	-6.5	1.06e-09
rs67703486	cg18802288	0.04	5.87	2.61e-08
rs4370177	cg06737308	0.08	7.12	4.11e-11
rs2381375	cg16714752	0.01	5.16	7.67e-07
rs2608304	cg11070987	-0.08	-4.23	4.01e-05
rs13133410	cg23376390	-0.02	-8.01	2.79e-13
rs35324438	cg08283315	-0.04	-6.16	6.31e-09
rs4692574	cg05666456	0.07	6.16	6.29e-09
rs3128811	cg09639604	0.06	5.81	3.56e-08
rs10011092	cg17366294	-0.04	-5.34	3.28e-07
rs1605259	cg17366294	-0.04	-5.34	3.28e-07
rs2123099	cg17366294	-0.04	-5.34	3.28e-07
rs2123100	cg17366294	-0.04	-5.34	3.28e-07
rs1530904	cg17366294	-0.04	-5.34	3.28e-07
rs1530905	cg17366294	-0.04	-5.34	3.28e-07
rs9993992	cg17366294	-0.04	-5.34	3.28e-07
rs984940	cg17366294	-0.04	-5.34	3.28e-07
rs983187	cg17366294	-0.04	-5.34	3.28e-07
rs6843393	cg17366294	-0.04	-5.34	3.28e-07
rs6828987	cg17366294	-0.04	-5.34	3.28e-07
rs6813619	cg17366294	-0.04	-5.34	3.28e-07
rs7688942	cg17366294	-0.04	-5.34	3.28e-07
rs1627946	cg17366294	-0.04	-5.34	3.28e-07
rs35705197	cg16399632	0.06	6.13	7.32e-09
rs13135102	cg16399632	0.06	6.13	7.32e-09
rs7681318	cg12674840	0.02	4.81	3.6e-06
rs4315813	cg06713675	0.13	7.34	1.19e-11
rs6811445	cg25215230	-0.04	-4.57	1.01e-05
rs62286247	cg24119469	0.07	5.57	1.1e-07
rs62287661	cg24119469	0.08	5.83	3.14e-08
rs10001585	cg12729623	0.06	6	1.42e-08
rs10028773	cg14319514	-0.03	-6.05	1.08e-08
rs56051863	cg12314730	-0.07	-5.63	8.36e-08
rs17833038	cg13534536	0.07	7.3	1.46e-11
rs61179182	cg09768983	-0.12	-6.65	4.88e-10
rs4697707	cg20509013	0.07	7.44	6.76e-12
rs6826458	cg10806175	-0.11	-4.47	1.54e-05
rs6848366	cg10806175	-0.11	-4.47	1.54e-05
rs2045011	cg13530673	0.05	5.2	6.3e-07
rs28648488	cg17249049	0.05	6.95	1.02e-10
rs55959894	cg20566657	0.03	6.35	2.34e-09
rs61351569	cg21295549	-0.03	-4.89	2.52e-06
rs58385517	cg21295549	-0.03	-4.89	2.52e-06
rs72683673	cg06869136	0.06	7.9	5.22e-13
rs921375	cg06869136	0.06	7.9	5.22e-13
rs79835095	cg00071950	0.06	6.61	6.13e-10
rs35758343	cg00071950	0.06	6.61	6.13e-10
rs73212889	cg00071950	0.06	6.61	6.13e-10
rs28464733	cg12147198	0.07	7.76	1.15e-12
rs3822247	cg15140557	-0.04	-5.46	1.88e-07
rs2471324	cg10563859	0.02	6.66	4.75e-10
rs2285864	cg27262298	-0.02	-6.39	1.88e-09
rs62308153	cg07602734	0.09	8.39	3.19e-14
rs2290405	cg00779926	-0.06	-7.07	5.14e-11
rs1406675	cg15436123	-0.03	-4.76	4.52e-06
rs6840222	cg13129145	-0.06	-6.19	5.26e-09
rs142740552	cg15784646	0.02	3.58	0.000463051
rs1835863	cg15784646	0.02	3.58	0.000463051
rs17050691	cg12500690	0.07	5.85	2.95e-08
rs6826269	cg12500690	0.07	5.85	2.95e-08
rs10001095	cg12500690	0.07	5.85	2.95e-08
rs4426829	cg06737308	0.08	7.03	6.55e-11
rs58782345	cg04058563	0.05	6.13	7.24e-09
rs56204497	cg04058563	0.05	6.13	7.24e-09
rs56226009	cg04058563	0.05	6.13	7.24e-09
rs2045012	cg13530673	0.05	5.03	1.38e-06
rs2060903	cg13530673	0.05	5.03	1.38e-06
rs2119204	cg12147198	0.07	8.55	1.25e-14
rs1545200	cg12147198	0.07	8.55	1.25e-14
rs6826909	cg12147198	0.07	8.55	1.25e-14
rs6823572	cg12147198	0.07	8.55	1.25e-14
rs62298270	cg12147198	0.07	8.55	1.25e-14
rs6447596	cg12147198	0.07	8.55	1.25e-14
rs7671242	cg09321418	0.03	5.84	3.1e-08
rs28720140	cg03629335	0.05	5.28	4.49e-07
rs12503171	cg14319514	-0.03	-5.28	4.33e-07
rs12507283	cg14319514	-0.03	-5.28	4.33e-07
rs1230202	cg27562174	-0.1	-5.84	3e-08
rs10022911	cg00071950	-0.05	-5.67	7.09e-08
rs13151529	cg13534536	0.07	7.17	3.06e-11
rs13140108	cg13534536	0.07	7.17	3.06e-11
rs35661042	cg13534536	0.07	7.17	3.06e-11
rs34685551	cg13534536	0.07	7.17	3.06e-11
rs7437940	cg13534536	0.07	7.17	3.06e-11
rs7441569	cg13534536	0.07	7.17	3.06e-11
rs7437984	cg13534536	0.07	7.17	3.06e-11
rs28734123	cg13534536	0.07	7.17	3.06e-11
rs55937650	cg13534536	0.07	7.17	3.06e-11
rs28464089	cg13534536	0.07	7.17	3.06e-11
rs28752120	cg13534536	0.07	7.17	3.06e-11
rs6818409	cg24826020	-0.05	-6.3	3.1e-09
rs4832981	cg24826020	-0.05	-6.3	3.1e-09
rs10018389	cg24826020	-0.05	-6.3	3.1e-09
rs28375756	cg24826020	-0.05	-6.3	3.1e-09
rs6823014	cg24826020	-0.05	-6.3	3.1e-09
rs10031594	cg24826020	-0.05	-6.3	3.1e-09
rs1214994	cg13437684	0.05	7.26	1.82e-11
rs13134479	cg13437684	0.05	7.26	1.82e-11
rs3775584	cg18786280	-0.08	-6.34	2.51e-09
rs62286357	cg07025685	0.03	4.76	4.48e-06
rs13109504	cg16415104	-0.07	-7.8	8.97e-13
rs6816891	cg20157874	-0.08	-6.27	3.51e-09
rs17408275	cg20157874	-0.08	-6.27	3.51e-09
rs6534366	cg20157874	-0.08	-6.27	3.51e-09
rs17408557	cg20157874	-0.08	-6.27	3.51e-09
rs6831512	cg20157874	-0.08	-6.27	3.51e-09
rs10452197	cg20157874	-0.08	-6.27	3.51e-09
rs6854081	cg20157874	-0.08	-6.27	3.51e-09
rs11352877;rs564635263	cg06513714	0.05	4.98	1.72e-06
rs1084782	cg17366294	-0.04	-5.33	3.55e-07
rs1088120	cg17366294	-0.04	-5.33	3.55e-07
rs783958	cg17366294	-0.04	-5.33	3.55e-07
rs7688192	cg17366294	-0.04	-5.33	3.55e-07
rs28394772	cg05635388	0.12	6.57	7.36e-10
rs4073272	cg18071071	0.06	6.97	8.87e-11
rs2046207	cg23510089	-0.05	-5.79	3.82e-08
rs2046208	cg23510089	-0.05	-5.79	3.82e-08
rs141553987	cg23510089	-0.05	-5.79	3.82e-08
rs7698290	cg12729623	0.06	5.83	3.27e-08
rs28720968	cg10806175	-0.13	-5.19	6.71e-07
rs11247994	cg15586393	0.07	7.38	9.71e-12
rs28693662	cg17402252	-0.05	-5.01	1.51e-06
rs6535419	cg17402252	-0.05	-5.01	1.51e-06
rs11946975	cg17402252	-0.05	-5.01	1.51e-06
rs3756208	cg02722613	0.12	5.8	3.77e-08
rs1035091	cg02722613	0.12	5.8	3.77e-08
rs916199	cg21875969	0.07	7.13	3.8e-11
rs1031095	cg08179817	-0.04	-5.95	1.74e-08
rs13138362	cg06672737	-0.02	-5.9	2.26e-08
rs13127293	cg06672737	-0.02	-5.9	2.26e-08
rs1553669	cg10544218	0.05	4.59	9.13e-06
rs6853002	cg26479374	0.05	5.02	1.42e-06
rs1557818	cg02038218	-0.07	-6.88	1.47e-10
rs56078222	cg27373910	0.04	5.24	5.16e-07
rs4974603	cg08948841	0.06	6.62	5.95e-10
rs6827573	cg05635388	0.12	6.58	7.25e-10
rs17627811	cg05666456	0.07	6.11	8.07e-09
rs56322216	cg08906246	0.04	6.3	3e-09
rs4622999	cg20566657	0.03	6.12	7.49e-09
rs7698268	cg13568586	0.06	7.65	2.16e-12
rs10032335	cg06620649	0.04	5.54	1.33e-07
rs16841847	cg06620649	0.04	5.54	1.33e-07
rs56033663	cg06620649	0.04	5.54	1.33e-07
rs2052694	cg24826020	-0.05	-6.3	3.1e-09
rs2012286	cg13579233	0.02	5.5	1.54e-07
rs7675503	cg10806175	-0.13	-5.16	7.5e-07
rs28374488	cg18802288	0.04	7.13	3.81e-11
rs6810635	cg04058563	0.04	5.97	1.62e-08
rs7681824	cg04058563	0.04	5.97	1.62e-08
rs10013685	cg04058563	0.04	5.97	1.62e-08
rs7658186	cg04058563	0.04	5.97	1.62e-08
rs67380800	cg04058563	0.04	5.97	1.62e-08
rs4610378	cg04058563	0.04	5.97	1.62e-08
rs28636679	cg04058563	0.04	5.97	1.62e-08
rs7683799	cg04058563	0.04	5.97	1.62e-08
rs28608669	cg04058563	0.04	5.97	1.62e-08
rs6552807	cg04058563	0.04	5.97	1.62e-08
rs7667449	cg04058563	0.04	5.97	1.62e-08
rs2130393	cg04058563	0.04	5.97	1.62e-08
rs4623060	cg04058563	0.04	5.97	1.62e-08
rs2555390	cg17366294	-0.05	-5.88	2.56e-08
rs1203850	cg15032243	-0.06	-6.33	2.58e-09
rs62302406	cg15909724	0.03	5.06	1.2e-06
rs898002	cg09203111	0.1	5.21	6.1e-07
rs11132255	cg23789402	-0.04	-5.43	2.19e-07
rs11936062	cg23789402	-0.04	-5.43	2.19e-07
rs11947857	cg15017067	-0.04	-4.89	2.58e-06
rs4859840	cg15909724	0.04	5.17	7.11e-07
rs4974602	cg15586393	0.07	7.37	1.01e-11
rs72650428	cg15909724	0.04	5.19	6.54e-07
rs762642741;rs13146980;rs76488422;rs869250911	cg01520956	-0.08	-5.64	8.03e-08
rs6853752	cg22822698	-0.04	-5.75	4.74e-08
rs6820276	cg22822698	-0.04	-5.75	4.74e-08
rs6826029	cg26479374	0.05	5.37	2.9e-07
rs11734460	cg06148468	0.03	4.9	2.45e-06
rs138688201	cg06148468	0.03	4.9	2.45e-06
rs11940788	cg06148468	0.03	4.9	2.45e-06
rs73221103	cg06148468	0.03	4.9	2.45e-06
rs1563217	cg21440166	-0.04	-4.03	8.85e-05
rs11934307	cg06713675	0.12	7.24	2.07e-11
rs62323602	cg19408398	0.08	5.94	1.86e-08
rs55762555	cg26603211	-0.05	-5.53	1.39e-07
rs72727965	cg26603211	-0.05	-5.53	1.39e-07
rs3135126	cg09639604	0.06	5.61	9.52e-08
rs10002077	cg00288324	-0.06	-6.12	7.48e-09
rs12374214	cg00288324	-0.06	-6.12	7.48e-09
rs62340870	cg00288324	-0.06	-6.12	7.48e-09
rs62340872	cg00288324	-0.06	-6.12	7.48e-09
rs2315488	cg17244502	0.04	3.77	0.000234061
rs11248035	cg06148468	0.03	4.87	2.79e-06
rs4865423	cg08655181	-0.04	-7.63	2.35e-12
rs6847544	cg17402252	-0.05	-5.08	1.11e-06
rs3733581	cg04450456	-0.05	-5.31	3.79e-07
rs10489036	cg04450456	-0.05	-5.31	3.79e-07
rs6851279	cg05972216	-0.06	-7.17	3.03e-11
rs2867693	cg03463411	0.1	7.13	3.81e-11
rs2980198	cg08179817	0.05	6.36	2.24e-09
rs165247	cg17366294	-0.04	-5.32	3.58e-07
rs28408842	cg05493407	-0.08	-5.84	3.09e-08
rs4507330	cg12147198	0.07	8.74	4.03e-15
rs2119205	cg12147198	0.07	8.74	4.03e-15
rs12506026	cg12147198	0.07	8.74	4.03e-15
rs10002498	cg12147198	0.07	8.74	4.03e-15
rs2354518	cg12757523	0.03	5.31	3.87e-07
rs3135142	cg12757523	0.03	5.07	1.16e-06
rs4481233	cg00071950	-0.05	-5.7	5.94e-08
rs7667903	cg00004786	0.05	6.37	2.18e-09
rs9884915	cg00004786	0.05	6.37	2.18e-09
rs3816677	cg06672737	-0.02	-5.37	2.9e-07
rs3816676	cg06672737	-0.02	-5.37	2.9e-07
rs3816675	cg06672737	-0.02	-5.37	2.9e-07
rs3775137	cg06672737	-0.02	-5.37	2.9e-07
rs3775138	cg06672737	-0.02	-5.37	2.9e-07
rs3775139	cg06672737	-0.02	-5.37	2.9e-07
rs7696354	cg17366294	-0.04	-5.03	1.34e-06
rs4302457	cg07025685	0.04	5.56	1.18e-07
rs4862187	cg23496836	0.05	6.33	2.56e-09
rs12504026	cg06148468	0.03	4.87	2.79e-06
rs1730778	cg00752263	-0.05	-4.94	2.05e-06
rs6827573	cg06713675	0.12	7.21	2.41e-11
rs3021139	cg10563859	0.02	6.82	1.97e-10
rs3021140	cg10563859	0.02	6.82	1.97e-10
rs7658307	cg10544218	0.05	4.66	6.97e-06
rs1973112	cg14648920	0.11	5.7	5.93e-08
rs4692682	cg14648920	0.11	5.7	5.93e-08
rs7671242	cg15586393	0.07	7.4	8.84e-12
rs77704423	cg03629335	0.05	4.94	2.04e-06
rs898002	cg14648920	0.11	5.52	1.42e-07
rs3128821	cg12757523	0.02	4.78	4.03e-06
rs3128820	cg12757523	0.02	4.78	4.03e-06
rs3135140	cg12757523	0.02	4.78	4.03e-06
rs3128819	cg12757523	0.02	4.78	4.03e-06
rs3128817	cg12757523	0.02	4.78	4.03e-06
rs3128816	cg12757523	0.02	4.78	4.03e-06
rs3128815	cg12757523	0.02	4.78	4.03e-06
rs3128814	cg12757523	0.02	4.78	4.03e-06
rs3135138	cg12757523	0.02	4.78	4.03e-06
rs3135137	cg12757523	0.02	4.78	4.03e-06
rs983745	cg22161115	0.03	3.08	0.00247484
rs10030022	cg13129145	-0.06	-6.41	1.74e-09
rs7655368	cg13129145	-0.06	-6.41	1.74e-09
rs7677332	cg13129145	-0.06	-6.41	1.74e-09
rs11725162	cg13129145	-0.06	-6.41	1.74e-09
rs12649265	cg13129145	-0.06	-6.41	1.74e-09
rs1849315	cg13129145	-0.06	-6.41	1.74e-09
rs11930808	cg13129145	-0.06	-6.41	1.74e-09
rs11944266	cg13129145	-0.06	-6.41	1.74e-09
rs10004135	cg13129145	-0.06	-6.41	1.74e-09
rs17008282	cg13129145	-0.06	-6.41	1.74e-09
rs11942325	cg13129145	-0.06	-6.41	1.74e-09
rs13121966	cg13129145	-0.06	-6.41	1.74e-09
rs59006318	cg13129145	-0.06	-6.41	1.74e-09
rs10034307	cg13129145	-0.06	-6.41	1.74e-09
rs10001649	cg13129145	-0.06	-6.41	1.74e-09
rs783962	cg17366294	-0.04	-4.75	4.66e-06
rs2292578	cg19408398	0.08	5.71	5.71e-08
rs62323595	cg19408398	0.08	5.71	5.71e-08
rs62323596	cg19408398	0.08	5.71	5.71e-08
rs62323598	cg19408398	0.08	5.71	5.71e-08
rs62323599	cg19408398	0.08	5.71	5.71e-08
rs73250969	cg19408398	0.08	5.71	5.71e-08
rs1215055	cg17366294	-0.04	-5.2	6.21e-07
rs783951	cg17366294	-0.04	-5.2	6.21e-07
rs814149	cg17366294	-0.04	-5.2	6.21e-07
rs7660169	cg22872906	-0.05	-4.46	1.62e-05
rs35911076	cg06910114	-0.02	-5.96	1.72e-08
rs13107165	cg15017067	-0.04	-4.89	2.58e-06
rs13134570	cg15017067	-0.04	-4.89	2.58e-06
rs3135124	cg09884451	-0.04	-3.81	0.000200573
rs529432	cg15032243	-0.06	-6.33	2.64e-09
rs2121458	cg24119469	0.08	5.76	4.51e-08
rs55887711	cg06582266	-0.07	-6.9	1.3e-10
rs61435460	cg19408398	0.08	5.71	5.71e-08
rs56708336	cg19408398	0.08	5.71	5.71e-08
rs6854802	cg13437684	0.05	7.26	1.82e-11
rs4696326	cg04843115	-0.06	-5.27	4.57e-07
rs968854	cg17366294	-0.04	-5.25	5.12e-07
rs62287523	cg11266682	0.09	5.69	6.28e-08
rs10027350	cg02722613	0.12	5.79	3.96e-08
rs10026230	cg02722613	0.12	5.79	3.96e-08
rs7662318	cg02722613	0.12	5.79	3.96e-08
rs10013562	cg10452448	0.05	6.63	5.52e-10
rs10032906	cg05816188	-0.06	-5.91	2.18e-08
rs4616819	cg09854553	0.01	5.18	7.09e-07
rs4524447	cg09854553	0.01	5.18	7.09e-07
rs390511	cg01882541	0.07	6.6	6.56e-10
rs2335855	cg04122972	0.04	6.81	2.14e-10
rs12108287	cg15700776	0.07	7.14	3.69e-11
rs1215049	cg17366294	-0.04	-5.31	3.88e-07
rs1238462	cg17366294	-0.04	-5.31	3.88e-07
rs2952911	cg17366294	-0.04	-5.31	3.88e-07
rs1727278	cg17366294	-0.04	-5.31	3.88e-07
rs2695472	cg17366294	-0.04	-5.31	3.88e-07
rs2121459	cg24119469	0.08	5.79	3.82e-08
rs4596303	cg22220796	-0.05	-5.08	1.11e-06
rs12510222	cg12030941	0.05	7.7	1.65e-12
rs3194383	cg02500748	0.12	8.33	4.32e-14
rs1132998	cg02500748	0.12	8.33	4.32e-14
rs2278141	cg02500748	0.12	8.33	4.32e-14
rs6825817	cg16781992	0.03	4.56	1.06e-05
rs7663735	cg19621877	-0.05	-5.04	1.28e-06
rs115560803	cg07025685	0.03	5.1	1.02e-06
rs7689432	cg10563859	0.02	6.5	1.1e-09
rs4692735	cg05666456	0.07	6.13	7.3e-09
rs6858248	cg17402252	-0.05	-5.4	2.46e-07
rs28738713	cg24526783	0.06	7.21	2.46e-11
rs10013836	cg24526783	0.06	7.21	2.46e-11
rs62286710	cg07025685	0.04	5.52	1.46e-07
rs35930609	cg07025685	0.04	5.52	1.46e-07
rs13109847	cg07025685	0.04	5.52	1.46e-07
rs17479487	cg07025685	0.04	5.52	1.46e-07
rs13123672	cg07025685	0.04	5.52	1.46e-07
rs6848943	cg26603211	-0.05	-5.61	9.49e-08
rs3942	cg14648920	0.11	5.7	5.95e-08
rs3113819	cg24533989	-0.07	-6.44	1.51e-09
rs3113820	cg24533989	-0.07	-6.44	1.51e-09
rs796280243;rs2612507	cg24533989	-0.07	-6.44	1.51e-09
rs2241468	cg11266682	0.1	6.13	7.14e-09
rs2302565	cg02722613	0.12	5.78	4.15e-08
rs165238	cg17366294	-0.04	-5.31	3.89e-07
rs3890337	cg08906246	0.04	7.06	5.54e-11
rs783969	cg17366294	-0.04	-5.03	1.34e-06
rs804051	cg17366294	-0.05	-5.69	6.48e-08
rs1084784	cg17366294	-0.05	-5.69	6.48e-08
rs59030427	cg17244502	0.04	3.8	0.000210597
rs2292426	cg09526685	-0.08	-7.71	1.54e-12
rs28414352	cg10563859	0.02	6.6	6.52e-10
rs62340871	cg00288324	-0.07	-6.16	6.26e-09
rs7693940	cg13129145	-0.06	-6.19	5.26e-09
rs6842086	cg23496836	0.05	5.86	2.78e-08
rs6842085	cg23496836	0.05	5.86	2.78e-08
rs6819527	cg23496836	0.05	5.86	2.78e-08
rs71644851	cg10544218	0.05	4.57	9.99e-06
rs10026961	cg00288324	-0.06	-5.69	6.24e-08
rs884228	cg01193555	-0.05	-5.17	7.13e-07
rs17036102	cg09255157	-0.09	-5.23	5.46e-07
rs736464	cg00555420	-0.08	-5.91	2.19e-08
rs13116062	cg06673130	-0.03	-5.26	4.83e-07
rs62288546	cg00071950	0.05	5.94	1.9e-08
rs13140926	cg03303774	0.06	8.29	5.63e-14
rs7690813	cg10563859	0.02	6.36	2.19e-09
rs7696434	cg10563859	0.02	6.36	2.19e-09
rs2960298	cg10563859	0.02	6.36	2.19e-09
rs362268	cg00810483	-0.04	-4.67	6.44e-06
rs17247314	cg20566657	0.03	6.28	3.45e-09
rs12647117	cg20566657	0.03	6.25	3.95e-09
rs2276961	cg20566657	0.03	6.25	3.95e-09
rs12506364	cg20566657	0.03	6.25	3.95e-09
rs12506893	cg11266682	0.1	6.35	2.41e-09
rs796990	cg10366876	0.06	5.57	1.12e-07
rs1230208	cg27562174	-0.1	-5.8	3.8e-08
rs17219837	cg03629335	0.06	5.46	1.93e-07
rs1379840	cg14648920	0.12	5.7	6.04e-08
rs17187075	cg20566657	0.03	6.35	2.31e-09
rs1875299	cg18024235	0.07	5.93	1.97e-08
rs79746330	cg08948841	-0.06	-6.13	7.34e-09
rs1680033	cg08948841	-0.06	-6.13	7.34e-09
rs1680030	cg08948841	-0.06	-6.13	7.34e-09
rs386670596;rs3128812;rs67449075	cg12757523	0.02	4.74	4.92e-06
rs116526700	cg13579233	0.02	5.44	2.12e-07
rs73254173	cg13579233	0.02	5.44	2.12e-07
rs7668129	cg09203111	0.1	5.23	5.46e-07
rs1564279	cg00713278	0.03	6.15	6.45e-09
rs2293634	cg12012426	0.17	5.58	1.06e-07
rs28463742	cg04058563	0.04	6.19	5.42e-09
rs4358397	cg25215230	-0.05	-5.24	5.31e-07
rs28434503	cg20157874	-0.08	-6.43	1.6e-09
rs17164964	cg23681017	0.02	4.41	1.94e-05
rs6813478	cg06910114	-0.02	-5.74	5.05e-08
rs3095077	cg18352616	-0.04	-6.62	5.75e-10
rs6819959	cg20509013	-0.05	-4.47	1.53e-05
rs1250120	cg08948841	-0.06	-5.72	5.41e-08
rs3942	cg09203111	0.1	5.29	4.27e-07
rs11946375	cg04844267	0.04	6.09	8.76e-09
rs28394772	cg06713675	0.12	7.21	2.44e-11
rs9308064	cg05493407	-0.07	-5.65	7.76e-08
rs1732111	cg08948841	-0.06	-6	1.36e-08
rs445160	cg07991621	0.04	6.34	2.53e-09
rs4458510	cg22220796	-0.05	-5.36	3.03e-07
rs62297079	cg00779926	0.05	6.37	2.18e-09
rs4690186	cg06148468	0.03	5.04	1.31e-06
rs11730743	cg00555420	-0.07	-5.77	4.37e-08
rs11736479	cg20566657	0.03	6.32	2.81e-09
rs13113730	cg20566657	0.03	6.32	2.81e-09
rs6857693	cg20566657	0.03	6.32	2.81e-09
rs6844329	cg20566657	0.03	6.32	2.81e-09
rs3796829	cg20566657	0.03	6.32	2.81e-09
rs13107466	cg20566657	0.03	6.32	2.81e-09
rs13128214	cg20566657	0.03	6.32	2.81e-09
rs13133766	cg20566657	0.03	6.32	2.81e-09
rs60241278	cg26603211	-0.05	-5.5	1.55e-07
rs60701696	cg26603211	-0.05	-5.5	1.55e-07
rs62286741	cg07025685	0.04	5.4	2.47e-07
rs6532702	cg13437684	0.05	7.1	4.44e-11
rs2240724	cg20566657	0.03	6.2	5.08e-09
rs3756227	cg11266682	0.09	5.85	2.85e-08
rs11736552	cg07292612	-0.06	-6.47	1.28e-09
rs171846	cg26943120	0.06	6.34	2.54e-09
rs362267	cg00810483	-0.04	-4.41	1.92e-05
rs7690100	cg09854553	0.01	3.85	0.000175636
rs72724752	cg17244502	0.04	3.69	0.000312117
rs881817	cg10959907	-0.03	-6.04	1.14e-08
rs35927802	cg06148468	0.03	5.02	1.45e-06
rs13128825	cg16399632	0.06	6.13	7.32e-09
rs13134568	cg16399632	0.06	6.13	7.32e-09
rs11728938	cg04016957	0.02	6.61	6e-10
rs9790748	cg23427912	-0.08	-6.94	1.07e-10
rs1973112	cg09203111	0.1	5.32	3.6e-07
rs4692682	cg09203111	0.1	5.32	3.6e-07
rs12650715	cg00372249	-0.03	-4.38	2.16e-05
rs3135141	cg12757523	0.03	5.01	1.49e-06
rs3128823	cg12757523	0.03	5.01	1.49e-06
rs7659526	cg09255157	-0.09	-5.34	3.31e-07
rs2995966	cg11070987	-0.08	-5.77	4.21e-08
rs72678952	cg20157874	-0.08	-5.83	3.25e-08
rs373754324	cg20157874	-0.08	-5.83	3.25e-08
rs72678975	cg20157874	-0.08	-5.83	3.25e-08
rs1250086	cg08948841	-0.06	-6.08	9.46e-09
rs4519838	cg04058563	0.04	5.98	1.52e-08
rs2471337	cg10563859	0.02	6.52	9.82e-10
rs2298966	cg10563859	0.02	6.52	9.82e-10
rs4555602	cg12147198	0.07	8.55	1.25e-14
rs11946535	cg12147198	0.07	8.55	1.25e-14
rs2352456	cg12147198	0.07	8.55	1.25e-14
rs13113603	cg05493407	-0.08	-5.87	2.67e-08
rs28460142	cg05493407	-0.08	-5.87	2.67e-08
rs2121460	cg24119469	0.08	5.78	4.03e-08
rs10517269	cg03786743	0.07	6.33	2.63e-09
rs56078222	cg03506316	0.02	5.72	5.54e-08
rs2354517	cg09884451	-0.05	-4.05	8.1e-05
rs4690292	cg06148468	0.03	5.04	1.31e-06
rs4690188	cg06148468	0.03	5.04	1.31e-06
rs4690294	cg06148468	0.03	5.04	1.31e-06
rs4690295	cg06148468	0.03	5.04	1.31e-06
rs73221124	cg06148468	0.03	5.04	1.31e-06
rs144705440	cg03629335	0.05	5.44	2.06e-07
rs112582051	cg03629335	0.05	5.44	2.06e-07
rs7661441	cg03629335	0.05	5.44	2.06e-07
rs1893882	cg03629335	0.05	5.44	2.06e-07
rs7686353	cg18833619	0.06	6.6	6.57e-10
rs11247996	cg08948841	0.07	6.92	1.2e-10
rs11247997	cg08948841	0.07	6.92	1.2e-10
rs56039006	cg20456258	-0.09	-5.56	1.18e-07
rs881744	cg03786743	0.06	5.96	1.73e-08
rs4696778	cg13534536	0.07	7.44	6.89e-12
rs4696779	cg13534536	0.07	7.44	6.89e-12
rs4696780	cg13534536	0.07	7.44	6.89e-12
rs12507184	cg13534536	0.07	7.44	6.89e-12
rs7668129	cg14648920	0.11	5.61	9.43e-08
rs700740	cg17366294	-0.05	-5.67	6.95e-08
rs4352420	cg06910114	-0.02	-6	1.37e-08
rs62288891	cg07025685	0.03	4.7	5.7e-06
rs10050066	cg04764455	-0.08	-6.14	6.78e-09
rs6536748	cg05493407	-0.08	-5.87	2.65e-08
rs925450	cg05493407	-0.08	-5.87	2.65e-08
rs12374317	cg06148468	0.03	5.01	1.49e-06
rs4616716	cg18024235	0.07	7.18	2.96e-11
rs9994660	cg01168735	-0.02	-5.22	5.82e-07
rs9991278	cg00071950	-0.05	-5.88	2.48e-08
rs4312820	cg12030941	-0.05	-8.1	1.65e-13
rs2240722	cg20566657	0.03	6.27	3.48e-09
rs3775061	cg00810483	-0.04	-4.73	5.11e-06
rs6840352	cg06672737	-0.02	-5.92	2.03e-08
rs67703486	cg18683082	0.08	5.44	2.07e-07
rs58179564	cg06910114	-0.02	-5.51	1.53e-07
rs35474414	cg16415104	-0.07	-7.7	1.62e-12
rs12374409	cg26603211	-0.05	-5.65	7.53e-08
rs9312675	cg16911115	0.04	6.25	3.86e-09
rs6537153	cg01601573	0.04	4.56	1.04e-05
rs3756238	cg20566657	0.03	6.28	3.36e-09
rs3756237	cg20566657	0.03	6.28	3.36e-09
rs3756236	cg20566657	0.03	6.28	3.36e-09
rs10939655	cg20566657	0.03	6.28	3.36e-09
rs17781307	cg04202774	0.04	4.41	1.97e-05
rs3796822	cg22821355	-0.03	-5.67	7.1e-08
rs1406674	cg15436123	-0.03	-4.76	4.46e-06
rs4444873	cg04058563	0.04	5.98	1.52e-08
rs10050053	cg12030941	-0.05	-8.12	1.5e-13
rs10050185	cg12030941	-0.05	-8.12	1.5e-13
rs73212853	cg00071950	0.06	6.31	2.96e-09
rs2406625	cg08880790	0.02	5.58	1.06e-07
rs139504115	cg08880790	0.02	5.58	1.06e-07
rs4340842	cg09854553	0.01	3.93	0.00012831
rs4618376	cg09854553	0.01	3.93	0.00012831
rs56229630	cg09854553	0.01	3.93	0.00012831
rs4865107	cg09854553	0.01	3.93	0.00012831
rs17086853	cg09854553	0.01	3.93	0.00012831
rs12508008	cg09854553	0.01	3.93	0.00012831
rs12646890	cg09854553	0.01	3.93	0.00012831
rs12509542	cg09854553	0.01	3.93	0.00012831
rs12505767	cg09854553	0.01	3.93	0.00012831
rs66863699	cg09854553	0.01	3.93	0.00012831
rs12505939	cg09854553	0.01	3.93	0.00012831
rs139974600	cg09854553	0.01	3.93	0.00012831
rs10051	cg09854553	0.01	3.93	0.00012831
rs14211	cg09854553	0.01	3.93	0.00012831
rs55915354	cg09854553	0.01	3.93	0.00012831
rs4865108	cg09854553	0.01	3.93	0.00012831
rs6824893	cg09854553	0.01	3.93	0.00012831
rs6554358	cg09854553	0.01	3.93	0.00012831
rs74561006	cg08948841	-0.06	-5.75	4.81e-08
rs6851668	cg05972216	-0.06	-7.04	6.21e-11
rs148124270	cg17366294	-0.04	-5.27	4.51e-07
rs142744540	cg17366294	-0.04	-5.27	4.51e-07
rs1648546	cg17366294	-0.04	-5.27	4.51e-07
rs12386413	cg00441403	-0.08	-5.84	3.13e-08
rs13106136	cg01380376	0.02	3.27	0.00134092
rs6422312	cg14029686	0.04	4.59	9.15e-06
rs12508446	cg00689492	0.02	6.01	1.32e-08
rs4695309	cg12147198	0.07	8.6	8.94e-15
rs28410166	cg16415104	-0.06	-7.29	1.61e-11
rs9995322	cg05635388	0.12	6.6	6.55e-10
rs10212738	cg05635388	0.12	6.6	6.55e-10
rs11098640	cg05635388	0.12	6.6	6.55e-10
rs11098641	cg05635388	0.12	6.6	6.55e-10
rs10020581	cg05635388	0.12	6.6	6.55e-10
rs9998385	cg05635388	0.12	6.6	6.55e-10
rs10012775	cg05635388	0.12	6.6	6.55e-10
rs10001092	cg05635388	0.12	6.6	6.55e-10
rs10001697	cg05635388	0.12	6.6	6.55e-10
rs2631768	cg23799515	-0.06	-5.72	5.55e-08
rs56099714	cg09854553	0.01	4.1	6.58e-05
rs62288546	cg11266682	0.1	6.13	7.14e-09
rs12503645	cg13437684	0.05	6.8	2.21e-10
rs61790689	cg09884451	-0.05	-3.94	0.000122389
rs4426725	cg27339282	-0.04	-7.13	3.8e-11
rs28795989	cg13534536	0.07	7.08	4.9e-11
rs7697965	cg17366294	-0.04	-5.36	3.04e-07
rs4693067	cg17402252	-0.05	-5.24	5.19e-07
rs4689392	cg22481486	-0.01	-4.81	3.6e-06
rs6532032	cg24526783	0.05	5.75	4.8e-08
rs35495505	cg05635388	0.12	6.66	4.68e-10
rs28684815	cg18683082	0.08	5.95	1.77e-08
rs10029928	cg18802288	0.04	6	1.37e-08
rs142969562	cg23510089	-0.05	-5.73	5.32e-08
rs6532702	cg17366294	-0.04	-4.85	3.01e-06
rs6446557	cg22525105	0.04	6.84	1.77e-10
rs6829914	cg13799104	-0.13	-4.78	4.07e-06
rs1908961	cg05816188	-0.06	-5.75	4.73e-08
rs13151495	cg01882498	-0.03	-2.57	0.0112346
rs13125307	cg15700776	0.06	6.64	5.22e-10
rs28654377	cg15700776	0.06	6.64	5.22e-10
rs3129308	cg10959907	-0.03	-5.97	1.58e-08
rs783932	cg17366294	-0.05	-5.67	7.03e-08
rs1435211	cg11143953	0.07	5.76	4.48e-08
rs13125104	cg15700776	0.07	7.08	4.89e-11
rs6820656	cg22178121	-0.06	-6.03	1.22e-08
rs783947	cg13437684	0.05	7.39	9.14e-12
rs6853936	cg18024235	0.07	5.82	3.33e-08
rs6817233	cg18024235	0.07	5.82	3.33e-08
rs6446740	cg15436123	-0.03	-4.65	7.12e-06
rs2174751	cg05666456	-0.06	-4.57	1.02e-05
rs13109607	cg06673130	-0.03	-5.43	2.15e-07
rs7663419	cg03786743	0.06	6.09	8.9e-09
rs1250122	cg08948841	-0.06	-5.84	3.02e-08
rs2241476	cg07025685	0.03	6.56	8.01e-10
rs11098719	cg22872906	-0.05	-4.35	2.48e-05
rs1517934	cg12500690	0.07	5.72	5.56e-08
rs11736910	cg22274829	0.03	6.31	2.92e-09
rs62302360	cg22274829	0.03	6.31	2.92e-09
rs4302483	cg17249049	0.05	6.93	1.1e-10
rs6826973	cg00004786	0.05	5.89	2.34e-08
rs4383672	cg09854553	0.01	5.15	8e-07
rs6816198	cg26603211	-0.05	-5.65	7.75e-08
rs17021249	cg26603211	-0.05	-5.65	7.75e-08
rs6849193	cg26603211	-0.05	-5.65	7.75e-08
rs67775544	cg05635388	0.12	6.61	6.18e-10
rs6553780	cg10544218	0.05	4.62	8.27e-06
rs13145292	cg10544218	0.05	4.62	8.27e-06
rs13108904	cg04844267	0.04	6.5	1.09e-09
rs6534394	cg07961554	0.05	4.27	3.47e-05
rs10012289	cg10989690	-0.05	-6.25	3.84e-09
rs28483373	cg16955704	-0.04	-5.54	1.32e-07
rs1379840	cg09203111	0.1	5.33	3.47e-07
rs9291642	cg11266682	-0.1	-6.14	6.75e-09
rs113888816	cg07025685	0.04	5.85	2.86e-08
rs6828925	cg04450456	-0.05	-5.36	3.04e-07
rs11100197	cg15784646	0.02	3.46	0.000708394
rs73193340	cg00060484	-0.04	-4.94	2.01e-06
rs78578284	cg00060484	-0.04	-4.94	2.01e-06
rs62286737	cg07025685	0.04	5.43	2.23e-07
rs7673398	cg16399632	-0.05	-6.25	3.87e-09
rs12503062	cg00769632	0.04	3.72	0.000279427
rs6856301	cg02987906	0.04	4.14	5.63e-05
rs6820658	cg02987906	0.04	4.14	5.63e-05
rs62306101	cg21295549	-0.03	-4.02	9.01e-05
rs36122025	cg21295549	-0.03	-4.02	9.01e-05
rs2866182	cg21295549	-0.03	-4.02	9.01e-05
rs10030519	cg05816188	-0.06	-5.89	2.4e-08
rs10030689	cg05816188	-0.06	-5.89	2.4e-08
rs10032893	cg05816188	-0.06	-5.89	2.4e-08
rs9999976	cg05816188	-0.06	-5.89	2.4e-08
rs10000067	cg05816188	-0.06	-5.89	2.4e-08
rs3796823	cg22821355	-0.03	-5.64	7.91e-08
rs3796821	cg22821355	-0.03	-5.64	7.91e-08
rs34327156	cg08644045	-0.11	-7.02	6.82e-11
rs28615388	cg05635388	0.12	6.57	7.44e-10
rs11728644	cg00883123	0.06	8.47	2e-14
rs28694484	cg11604811	-0.04	-4.66	6.88e-06
rs28674815	cg22430985	-0.05	-6.67	4.58e-10
rs6838069	cg21295549	-0.03	-4.02	9.01e-05
rs17029724	cg21295549	-0.03	-4.02	9.01e-05
rs113260926	cg17643796	0.03	4.57	9.86e-06
rs2051557	cg10563859	0.02	6.58	7.09e-10
rs34033399	cg22430985	-0.05	-6.51	1.04e-09
rs11730476	cg07602734	0.07	7.14	3.61e-11
rs4865156	cg07602734	0.07	7.14	3.61e-11
rs6816950	cg07602734	0.07	7.14	3.61e-11
rs6840805	cg07602734	0.07	7.14	3.61e-11
rs6839845	cg07602734	0.07	7.14	3.61e-11
rs6835102	cg07602734	0.07	7.14	3.61e-11
rs6835108	cg07602734	0.07	7.14	3.61e-11
rs6857226	cg07602734	0.07	7.14	3.61e-11
rs7657218	cg18024235	0.07	7.11	4.21e-11
rs7685416	cg18024235	0.07	7.11	4.21e-11
rs28669690	cg18719508	-0.03	-4.95	1.99e-06
rs955909	cg07952421	-0.08	-5.53	1.39e-07
rs4689397	cg22481486	-0.01	-4.83	3.36e-06
rs11725623	cg15784646	0.02	3.79	0.000220518
rs7692939	cg15942624	0.03	5.4	2.56e-07
rs6810430	cg15942624	0.03	5.4	2.56e-07
rs4365692	cg12147198	0.07	8.2	9.38e-14
rs7688769	cg17249049	0.05	6.59	6.71e-10
rs6832633	cg09203111	0.1	4.99	1.62e-06
rs10018252	cg27569037	0.05	5.53	1.39e-07
rs6838718	cg03786743	0.06	6.02	1.28e-08
rs7668636	cg22920707	-0.08	-6.92	1.21e-10
rs4693975	cg22920707	-0.08	-6.92	1.21e-10
rs779447170;rs432368;rs34737183	cg20157874	-0.06	-6.47	1.3e-09
rs4455397	cg15942624	0.03	5.4	2.54e-07
rs10686951;rs77100808;rs796250829;rs70961562	cg18024235	0.07	6.75	2.9e-10
rs62289339	cg22430985	-0.05	-6.66	4.72e-10
rs28622214	cg22430985	-0.05	-6.66	4.72e-10
rs7662711	cg20157874	-0.06	-6.08	9.53e-09
rs10939669	cg20566657	0.03	5.89	2.38e-08
rs2658477	cg17366294	-0.04	-5.26	4.91e-07
rs10019806	cg00004786	0.05	6.21	4.73e-09
rs4571399	cg00004786	0.05	6.21	4.73e-09
rs12502152	cg17244502	0.04	3.71	0.000288203
rs72694567	cg21440166	-0.06	-4.43	1.76e-05
rs6835348	cg16518176	-0.01	-3.4	0.000858426
rs10028842	cg16518176	-0.01	-3.4	0.000858426
rs6831406	cg00372249	-0.03	-4.44	1.73e-05
rs7680313	cg00372249	-0.03	-4.44	1.73e-05
rs992463	cg16096646	-0.09	-6.12	7.62e-09
rs10000545	cg17542710	0.08	6.99	7.9e-11
rs4426725	cg24019078	-0.06	-6.77	2.67e-10
rs4833883	cg20157874	-0.06	-6.07	9.94e-09
rs17004834	cg06373870	-0.09	-5.67	7.13e-08
rs3796836	cg20566657	0.03	6.28	3.36e-09
rs202096076	cg23510089	-0.05	-5.95	1.74e-08
rs1120663	cg16518176	-0.01	-3.52	0.000563342
rs17676840	cg21323720	0.04	5.05	1.24e-06
rs4692555	cg09203111	0.1	5.1	1.01e-06
rs9998281	cg09203111	0.1	5.1	1.01e-06
rs4690783	cg01601573	-0.04	-5.75	4.79e-08
rs1388310	cg02466788	-0.1	-7.34	1.23e-11
rs887735	cg07025685	0.03	5	1.54e-06
rs62286738	cg07025685	0.04	5.43	2.23e-07
rs62286740	cg07025685	0.04	5.43	2.23e-07
rs3822245	cg22821355	-0.03	-5.68	6.61e-08
rs141641791	cg12729623	0.06	5.95	1.8e-08
rs7689367	cg12729623	0.06	5.95	1.8e-08
rs56335442	cg07025685	0.03	4.9	2.47e-06
rs2303513	cg14657561	0.04	6.48	1.24e-09
rs200334992;rs11729267	cg25594515	-0.04	-5.06	1.17e-06
rs394784	cg01882541	0.07	6.87	1.51e-10
rs731073	cg21521518	0.07	6.22	4.68e-09
rs4974621	cg03303774	0.06	8.12	1.47e-13
rs11725922	cg05078833	-0.05	-5.22	5.84e-07
rs12512530	cg05078833	-0.05	-5.22	5.84e-07
rs783936	cg17366294	-0.05	-5.5	1.59e-07
rs1084774	cg17366294	-0.05	-5.5	1.59e-07
rs2695464	cg17366294	-0.05	-5.5	1.59e-07
rs56903463	cg04122972	-0.04	-6.8	2.21e-10
rs4861570	cg01091514	-0.09	-5.96	1.73e-08
rs4861571	cg01091514	-0.09	-5.96	1.73e-08
rs993172	cg20509013	0.07	7.2	2.65e-11
rs73056602	cg13467708	-0.05	-5.79	3.82e-08
rs28407346	cg13467708	-0.05	-5.79	3.82e-08
rs28573204	cg13467708	-0.05	-5.79	3.82e-08
rs55830616	cg03629335	0.05	5.17	7.33e-07
rs6822163	cg17402252	-0.05	-5.24	5.19e-07
rs1001217	cg11266682	-0.08	-6.48	1.23e-09
rs4865103	cg09854553	0.01	3.96	0.000115438
rs12513091	cg09854553	0.01	3.96	0.000115438
rs11737254	cg10879992	0.03	5.29	4.23e-07
rs3775584	cg25594515	-0.05	-5.21	5.96e-07
rs1020752	cg10806175	-0.11	-4.32	2.83e-05
rs4864680	cg21521518	0.06	5.4	2.53e-07
rs13111599	cg17402252	-0.05	-5.28	4.44e-07
rs6811867	cg06713675	0.11	6.99	8.05e-11
rs9999362	cg06713675	0.11	6.99	8.05e-11
rs5004355	cg06713675	0.11	6.99	8.05e-11
rs6845901	cg06713675	0.11	6.99	8.05e-11
rs13145213	cg06713675	0.11	6.99	8.05e-11
rs17005256	cg06713675	0.11	6.99	8.05e-11
rs11733882	cg06713675	0.11	6.99	8.05e-11
rs10024820	cg06713675	0.11	6.99	8.05e-11
rs2240721	cg20566657	0.03	6.27	3.48e-09
rs1806786	cg26802021	-0.04	-5.28	4.3e-07
rs6827946	cg00071950	-0.04	-5.07	1.13e-06
rs73212817	cg11266682	0.1	5.88	2.53e-08
rs2054083	cg00288324	-0.06	-5.82	3.36e-08
rs2639795	cg07236912	-0.02	-4.37	2.32e-05
rs35533356	cg04058563	0.04	5.7	6.14e-08
rs11944420	cg10989690	-0.05	-5.81	3.56e-08
rs10015454	cg21440166	-0.05	-4.96	1.89e-06
rs12508991	cg20566657	0.03	5.85	2.96e-08
rs7679916	cg20566657	0.03	5.85	2.96e-08
rs13137074	cg20566657	0.03	5.85	2.96e-08
rs13101785	cg20566657	0.03	5.85	2.96e-08
rs2241486	cg07025685	0.03	6.56	7.83e-10
rs6830786	cg07025685	0.03	6.56	7.83e-10
rs3733588	cg11266682	-0.09	-6.56	7.86e-10
rs11943372	cg11266682	-0.09	-6.56	7.86e-10
rs17086794	cg09854553	0.01	3.93	0.00012831
rs4864585	cg09854553	0.01	3.93	0.00012831
rs7697619	cg09255157	-0.09	-5.22	5.71e-07
rs9995322	cg06713675	0.12	7.24	2.07e-11
rs10212738	cg06713675	0.12	7.24	2.07e-11
rs11098640	cg06713675	0.12	7.24	2.07e-11
rs11098641	cg06713675	0.12	7.24	2.07e-11
rs10020581	cg06713675	0.12	7.24	2.07e-11
rs9998385	cg06713675	0.12	7.24	2.07e-11
rs10012775	cg06713675	0.12	7.24	2.07e-11
rs10001092	cg06713675	0.12	7.24	2.07e-11
rs10001697	cg06713675	0.12	7.24	2.07e-11
rs13105983	cg23510089	-0.05	-6.11	8.02e-09
rs10002595	cg17542710	0.08	6.98	8.39e-11
rs9985632	cg17542710	0.08	6.98	8.39e-11
rs11942291	cg17542710	0.08	6.98	8.39e-11
rs11930655	cg17542710	0.08	6.98	8.39e-11
rs6835683	cg17542710	0.08	6.98	8.39e-11
rs7675602	cg17542710	0.08	6.98	8.39e-11
rs6841198	cg17542710	0.08	6.98	8.39e-11
rs28681408	cg17542710	0.08	6.98	8.39e-11
rs10452334	cg12674840	0.03	4.99	1.65e-06
rs7665548	cg00004786	0.05	5.89	2.34e-08
rs7684905	cg00004786	0.05	5.89	2.34e-08
rs6448625	cg00004786	0.05	5.89	2.34e-08
rs4293842	cg02500748	0.12	8.18	1.07e-13
rs4565140	cg02500748	0.12	8.18	1.07e-13
rs4498189	cg02500748	0.12	8.18	1.07e-13
rs4434233	cg14319514	-0.03	-6.13	7.17e-09
rs12500400	cg07025685	0.03	6.47	1.29e-09
rs3822248	cg07025685	0.03	6.47	1.29e-09
rs7660903	cg09768983	-0.1	-5.99	1.42e-08
rs62288479	cg07025685	0.04	5.38	2.78e-07
rs1049574	cg26401028	0.06	7.69	1.74e-12
rs293433	cg26596456	0.09	7.61	2.64e-12
rs1601647	cg16518176	-0.01	-3.13	0.00209192
rs9999697	cg08644045	-0.11	-7.05	5.83e-11
rs11735300	cg01882498	-0.03	-2.57	0.0112346
rs11731547	cg01882498	-0.03	-2.57	0.0112346
rs11723060	cg01882498	-0.03	-2.57	0.0112346
rs11731597	cg07025685	0.03	6.51	1.04e-09
rs6531579	cg11070987	-0.08	-4.2	4.54e-05
rs4518315	cg09884451	-0.05	-3.98	0.000107963
rs3128800	cg09884451	-0.05	-3.98	0.000107963
rs13152337	cg11266682	0.08	6	1.41e-08
rs17279555	cg06910114	-0.02	-5.93	1.93e-08
rs7660018	cg21298523	0.04	6.04	1.13e-08
rs12512073	cg22005092	0.04	6.03	1.2e-08
rs13138707	cg06910114	-0.03	-6	1.36e-08
rs7439447	cg06910114	-0.03	-6	1.36e-08
rs13136124	cg06910114	-0.03	-6	1.36e-08
rs36096677	cg06910114	-0.03	-6	1.36e-08
rs55953885	cg06910114	-0.03	-6	1.36e-08
rs62323220	cg02987906	0.04	3.77	0.000233382
rs1250098	cg08948841	-0.06	-6.05	1.07e-08
rs1250097	cg08948841	-0.06	-6.05	1.07e-08
rs1680041	cg08948841	-0.06	-6.05	1.07e-08
rs1250095	cg08948841	-0.06	-6.05	1.07e-08
rs6819955	cg23496836	0.05	6.32	2.82e-09
rs12647145	cg12012426	-0.19	-6.86	1.63e-10
rs1874208	cg08283315	-0.04	-6.22	4.63e-09
rs13149099	cg23496836	0.05	6.28	3.3e-09
rs28391170	cg09255157	-0.09	-5.23	5.46e-07
rs143228097	cg20157874	-0.07	-6.7	3.82e-10
rs28718235	cg15784646	0.02	3.63	0.000385018
rs3021142	cg10563859	0.02	6.45	1.41e-09
rs11736886	cg16518176	-0.01	-2.75	0.00659675
rs72677179	cg20157874	-0.08	-6.08	9.42e-09
rs41286661	cg20456258	-0.09	-5.44	2.11e-07
rs4577640	cg22220796	-0.05	-5.14	8.3e-07
rs1214997	cg13437684	0.05	6.97	9.01e-11
rs4697584	cg26892003	-0.02	-5.8	3.7e-08
rs4549363	cg11766580	-0.06	-4.44	1.7e-05
rs9993776;rs374853970	cg13579233	0.02	5.32	3.73e-07
rs13114801	cg05635388	0.12	6.58	7.33e-10
rs7698889	cg05635388	0.12	6.58	7.33e-10
rs75696547	cg23528723	0.01	5.88	2.5e-08
rs148075032	cg02987906	0.04	3.84	0.000179138
rs12505040	cg02987906	0.04	3.84	0.000179138
rs13123618	cg17542710	0.08	7.34	1.23e-11
rs35698830	cg07025685	0.04	5.51	1.47e-07
rs10018836	cg24826020	-0.05	-6.27	3.51e-09
rs6531604	cg24826020	-0.05	-6.27	3.51e-09
rs149625137	cg08906246	0.04	5.93	1.98e-08
rs401456	cg01882541	0.07	6.53	9.2e-10
rs1800492	cg26401028	0.06	7.49	5.11e-12
rs872242	cg20157874	-0.06	-6.31	2.96e-09
rs10033786	cg00288324	-0.06	-5.87	2.68e-08
rs13104233	cg05635388	0.12	6.57	7.41e-10
rs4833769	cg05635388	0.12	6.57	7.41e-10
rs116452657	cg05635388	0.12	6.57	7.41e-10
rs4833770	cg05635388	0.12	6.57	7.41e-10
rs62286702	cg07025685	0.04	5.4	2.54e-07
rs1084777	cg17366294	-0.05	-5.93	1.93e-08
rs1648536	cg17366294	-0.05	-5.93	1.93e-08
rs17442189	cg18401298	-0.04	-9.04	6.68e-16
rs13108421	cg06672737	-0.02	-5.36	3.02e-07
rs2865943	cg17366294	-0.04	-4.99	1.6e-06
rs12501855	cg11266682	0.1	6.04	1.12e-08
rs73212886	cg11266682	0.1	6.04	1.12e-08
rs7690253	cg06910114	-0.02	-5.74	5.02e-08
rs10516201	cg11266682	0.1	6.35	2.41e-09
rs715979	cg11266682	0.1	6.35	2.41e-09
rs2251457	cg10563859	0.02	6.53	9.09e-10
rs2920199	cg08179817	0.05	6.88	1.5e-10
rs4862191	cg23496836	0.05	6.34	2.53e-09
rs4862666	cg23442198	-0.07	-7.16	3.17e-11
rs3112882	cg15145868	0.04	6.41	1.75e-09
rs10939663	cg23109323	0.07	6.97	8.98e-11
rs10939690	cg11266682	0.08	5.91	2.16e-08
rs2241475	cg11266682	0.08	5.84	3e-08
rs7679094	cg22220796	-0.05	-5.15	7.96e-07
rs7677709	cg22220796	-0.05	-5.15	7.96e-07
rs13112551	cg22220796	-0.05	-5.15	7.96e-07
rs4566712	cg22220796	-0.05	-5.15	7.96e-07
rs13142103	cg22220796	-0.05	-5.15	7.96e-07
rs6816562	cg21298523	0.04	5.98	1.5e-08
rs6816563	cg21298523	0.04	5.98	1.5e-08
rs17001890	cg27417997	0.05	5.52	1.42e-07
rs7690522	cg19000186	-0.06	-6.33	2.59e-09
rs1972883	cg19000186	-0.06	-6.33	2.59e-09
rs3762858	cg19000186	-0.06	-6.33	2.59e-09
rs3845160	cg19000186	-0.06	-6.33	2.59e-09
rs1968542	cg19000186	-0.06	-6.33	2.59e-09
rs1401363	cg04058563	0.04	6.01	1.3e-08
rs62288484	cg07025685	0.04	5.34	3.35e-07
rs9999570	cg17542710	0.08	6.98	8.39e-11
rs12643055	cg17542710	0.08	6.98	8.39e-11
rs7679836	cg17542710	0.08	6.98	8.39e-11
rs7680296	cg17542710	0.08	6.98	8.39e-11
rs10155127	cg17542710	0.08	6.98	8.39e-11
rs6812469	cg17542710	0.08	6.98	8.39e-11
rs6827006	cg17542710	0.08	6.98	8.39e-11
rs9994985	cg17542710	0.08	6.98	8.39e-11
rs2407171	cg15942624	0.03	5.25	5.15e-07
rs2603192	cg07952421	-0.08	-5.11	9.45e-07
rs12643205	cg02064368	-0.03	-4.23	4.1e-05
rs2091390	cg08475853	-0.03	-7.33	1.24e-11
rs3756230	cg11266682	0.09	5.84	3.1e-08
rs17002676	cg15909724	0.03	5.05	1.26e-06
rs4859839	cg15909724	0.03	5.05	1.26e-06
rs60688594	cg15909724	0.03	5.05	1.26e-06
rs62302404	cg15909724	0.03	5.05	1.26e-06
rs35848195	cg15909724	0.03	5.05	1.26e-06
rs11936072	cg15909724	0.03	5.05	1.26e-06
rs11946102	cg15909724	0.03	5.05	1.26e-06
rs35705197	cg26479374	0.06	5.53	1.33e-07
rs13135102	cg26479374	0.06	5.53	1.33e-07
rs4863620	cg24019078	-0.07	-7.21	2.5e-11
rs55937145	cg09768983	-0.12	-6.61	6.28e-10
rs4529049	cg20566657	0.03	6.8	2.22e-10
rs78030862	cg11266682	-0.1	-6.51	1.05e-09
rs7375628	cg00033450	0.1	5.21	5.98e-07
rs1453041	cg05023526	-0.02	-2.11	0.0365515
rs1453042	cg05023526	-0.02	-2.11	0.0365515
rs13111443	cg13521687	0.05	6.87	1.53e-10
rs4692555	cg14648920	0.11	5.43	2.2e-07
rs9998281	cg14648920	0.11	5.43	2.2e-07
rs72864744	cg26802021	-0.04	-5.37	2.91e-07
rs28454139	cg26802021	-0.04	-5.37	2.91e-07
rs75376532	cg26802021	-0.04	-5.37	2.91e-07
rs28437320	cg26802021	-0.04	-5.37	2.91e-07
rs9990691	cg26802021	-0.04	-5.37	2.91e-07
rs10016230	cg26802021	-0.04	-5.37	2.91e-07
rs3775099	cg04122972	0.03	5.91	2.21e-08
rs7690252	cg06910114	-0.02	-5.74	5.02e-08
rs76088139	cg05816188	-0.06	-5.89	2.4e-08
rs4690293	cg06148468	0.03	4.9	2.45e-06
rs35600118	cg17894854	-0.1	-5.95	1.75e-08
rs67294471	cg01882498	-0.03	-2.57	0.0112346
rs13145594	cg01882498	-0.03	-2.57	0.0112346
rs112926042	cg05827190	0.04	4.91	2.31e-06
rs57834329	cg18683082	0.07	5.13	8.67e-07
rs28615388	cg06713675	0.12	7.19	2.68e-11
rs7668661	cg16399632	0.05	6.22	4.62e-09
rs11945919	cg25676753	-0.04	-5.11	9.65e-07
rs1962681	cg09203111	0.1	5.04	1.32e-06
rs4295326	cg24119469	0.07	5.66	7.37e-08
rs4398588	cg24119469	0.07	5.66	7.37e-08
rs2121457	cg24119469	0.07	5.66	7.37e-08
rs55889674	cg24119469	0.07	5.66	7.37e-08
rs56145234	cg24119469	0.07	5.66	7.37e-08
rs62287693	cg24119469	0.07	5.66	7.37e-08
rs13115776	cg20566657	0.03	6.54	8.72e-10
rs4697718	cg07025685	0.03	5.9	2.27e-08
rs7692230;rs112007930	cg16518176	-0.01	-3.39	0.00088702
rs4690915	cg15784646	0.02	3.26	0.00137763
rs17246745	cg20566657	0.03	6.3	3.01e-09
rs6814219	cg19473989	-0.05	-5.19	6.77e-07
rs3755920	cg21593149	0.03	6.41	1.69e-09
rs112053854	cg00060484	-0.04	-4.92	2.24e-06
rs73193339	cg00060484	-0.04	-4.92	2.24e-06
rs11732054	cg20566657	0.03	6.26	3.73e-09
rs62288478	cg07025685	0.04	5.49	1.69e-07
rs4640669	cg00071950	-0.05	-5.2	6.36e-07
rs13146686	cg20566657	0.03	6.46	1.33e-09
rs6832633	cg14648920	0.11	5.35	3.23e-07
rs2882986	cg21323720	0.04	4.89	2.57e-06
rs993173	cg20509013	0.07	7.02	6.76e-11
rs4688986	cg22481486	-0.01	-5.09	1.05e-06
rs34407744	cg06910114	-0.03	-6.06	1.04e-08
rs147790226	cg06910114	-0.03	-6.06	1.04e-08
rs35874059	cg06910114	-0.03	-6.06	1.04e-08
rs3796995	cg13596487	0.09	4.31	2.92e-05
rs13104233	cg06713675	0.12	7.2	2.63e-11
rs4833769	cg06713675	0.12	7.2	2.63e-11
rs116452657	cg06713675	0.12	7.2	2.63e-11
rs4833770	cg06713675	0.12	7.2	2.63e-11
rs6535836	cg14569771	0.02	2.07	0.0404746
rs6535837	cg14569771	0.02	2.07	0.0404746
rs4974575	cg21593149	0.03	6.41	1.71e-09
rs4343786	cg00004786	0.05	6.32	2.77e-09
rs4479755	cg16400896	-0.07	-7.39	9.31e-12
rs7672027	cg16400896	-0.07	-7.39	9.31e-12
rs116515711	cg09768983	-0.12	-6.55	8.58e-10
rs783960	cg17366294	-0.04	-5.37	2.92e-07
rs4862188	cg23496836	0.06	6.49	1.13e-09
rs7657611	cg00779926	0.05	6.37	2.18e-09
rs1962681	cg14648920	0.11	5.33	3.5e-07
rs76411769	cg00071950	0.06	6.56	7.95e-10
rs73212890	cg00071950	0.06	6.56	7.95e-10
rs73212891	cg00071950	0.06	6.56	7.95e-10
rs12374229	cg00071950	0.06	6.56	7.95e-10
rs12374294	cg00071950	0.06	6.56	7.95e-10
rs17275238	cg09768983	-0.12	-6.56	7.86e-10
rs4488972	cg09768983	-0.12	-6.56	7.86e-10
rs2061023	cg09768983	-0.12	-6.56	7.86e-10
rs2061022	cg09768983	-0.12	-6.56	7.86e-10
rs2278925	cg09768983	-0.12	-6.56	7.86e-10
rs2061021	cg09768983	-0.12	-6.56	7.86e-10
rs6835002	cg09768983	-0.12	-6.56	7.86e-10
rs17275540	cg09768983	-0.12	-6.56	7.86e-10
rs4599456	cg09768983	-0.12	-6.56	7.86e-10
rs56253879	cg09768983	-0.12	-6.56	7.86e-10
rs56335972	cg09768983	-0.12	-6.56	7.86e-10
rs111467326	cg09768983	-0.12	-6.56	7.86e-10
rs72691922	cg09768983	-0.12	-6.56	7.86e-10
rs11132165	cg09768983	-0.12	-6.56	7.86e-10
rs2168091	cg09768983	-0.12	-6.56	7.86e-10
rs72691928	cg09768983	-0.12	-6.56	7.86e-10
rs747004	cg06910114	-0.02	-5.81	3.55e-08
rs78871871	cg00060484	-0.04	-5	1.56e-06
rs73193341	cg00060484	-0.04	-5	1.56e-06
rs12508004	cg00060484	-0.04	-5	1.56e-06
rs7658412	cg00060484	-0.04	-5	1.56e-06
rs57010886	cg00060484	-0.04	-5	1.56e-06
rs12504986	cg00060484	-0.04	-5	1.56e-06
rs12505018	cg00060484	-0.04	-5	1.56e-06
rs12500459	cg00060484	-0.04	-5	1.56e-06
rs12506821	cg00060484	-0.04	-5	1.56e-06
rs73193343	cg00060484	-0.04	-5	1.56e-06
rs73193346	cg00060484	-0.04	-5	1.56e-06
rs11894	cg14648920	0.12	5.82	3.37e-08
rs1870306	cg14648920	0.12	5.82	3.37e-08
rs6841105	cg18024235	0.06	5.44	2.04e-07
rs3733586	cg20566657	0.03	6.26	3.79e-09
rs4305533	cg04031201	0.13	6.66	4.67e-10
rs2603343	cg09768983	-0.12	-7.15	3.35e-11
rs2714501	cg09768983	-0.12	-7.15	3.35e-11
rs2603342	cg09768983	-0.12	-7.15	3.35e-11
rs3217772	cg05635388	0.12	6.59	6.77e-10
rs769236	cg05635388	0.12	6.59	6.77e-10
rs3762840	cg05635388	0.12	6.59	6.77e-10
rs13152701	cg05635388	0.12	6.59	6.77e-10
rs13119055	cg05635388	0.12	6.59	6.77e-10
rs35341163	cg05635388	0.12	6.59	6.77e-10
rs12510839	cg05635388	0.12	6.59	6.77e-10
rs10084948	cg05635388	0.12	6.59	6.77e-10
rs9995319	cg05635388	0.12	6.59	6.77e-10
rs4833236	cg05635388	0.12	6.59	6.77e-10
rs966555	cg05635388	0.12	6.59	6.77e-10
rs6843025	cg07757535	-0.04	-5.86	2.82e-08
rs34947293	cg07757535	-0.04	-5.86	2.82e-08
rs13114801	cg06713675	0.12	7.21	2.4e-11
rs7698889	cg06713675	0.12	7.21	2.4e-11
rs6841382	cg10989690	-0.05	-4.61	8.53e-06
rs73873606	cg00496228	0.05	5.58	1.07e-07
rs35438220	cg20566657	0.03	6.26	3.73e-09
rs2916447	cg08179817	0.05	6.87	1.53e-10
rs2920205	cg08179817	0.05	6.87	1.53e-10
rs2920204	cg08179817	0.05	6.87	1.53e-10
rs6814767	cg11070987	-0.08	-4.43	1.81e-05
rs1078837	cg13521687	0.05	6.87	1.53e-10
rs34399390	cg13521687	0.05	6.87	1.53e-10
rs34360780	cg13521687	0.05	6.87	1.53e-10
rs62340615	cg13521687	0.05	6.87	1.53e-10
rs13129726	cg13521687	0.05	6.87	1.53e-10
rs997779	cg13521687	0.05	6.87	1.53e-10
rs998297	cg13521687	0.05	6.87	1.53e-10
rs62340616	cg13521687	0.05	6.87	1.53e-10
rs35983385	cg13521687	0.05	6.87	1.53e-10
rs62340618	cg13521687	0.05	6.87	1.53e-10
rs13127146	cg13521687	0.05	6.87	1.53e-10
rs13127568	cg13521687	0.05	6.87	1.53e-10
rs34987806	cg13521687	0.05	6.87	1.53e-10
rs62340637	cg13521687	0.05	6.87	1.53e-10
rs4453942	cg25676753	-0.04	-5.77	4.29e-08
rs13145403	cg25676753	-0.04	-5.77	4.29e-08
rs4309905	cg00004786	0.05	6.4	1.86e-09
rs17528008	cg02869808	0.05	5.44	2.07e-07
rs7663448	cg11266682	0.08	6.28	3.33e-09
rs6852478	cg06737308	0.08	7.12	4.11e-11
rs10938736	cg18608749	-0.06	-5.11	9.75e-07
rs6850363	cg18608749	-0.06	-5.11	9.75e-07
rs4833592	cg02064368	-0.03	-4.44	1.7e-05
rs1714047	cg24218277	0.13	7.2	2.53e-11
rs939004;rs71598601	cg24218277	0.13	7.2	2.53e-11
rs1714046	cg24218277	0.13	7.2	2.53e-11
rs1714044	cg24218277	0.13	7.2	2.53e-11
rs1714040	cg24218277	0.13	7.2	2.53e-11
rs1714039	cg24218277	0.13	7.2	2.53e-11
rs442130	cg01882541	0.07	6.89	1.35e-10
rs417327	cg01882541	0.07	6.89	1.35e-10
rs435281	cg01882541	0.07	6.89	1.35e-10
rs442938	cg01882541	0.07	6.89	1.35e-10
rs391642	cg01882541	0.07	6.89	1.35e-10
rs383619	cg01882541	0.07	6.89	1.35e-10
rs410588	cg01882541	0.07	6.89	1.35e-10
rs407480	cg01882541	0.07	6.89	1.35e-10
rs370793	cg01882541	0.07	6.89	1.35e-10
rs11947618	cg21440166	-0.06	-4.36	2.38e-05
rs700738	cg17366294	-0.04	-4.98	1.73e-06
rs2304647	cg25937052	0.07	7.56	3.48e-12
rs12500891	cg07025685	0.03	4.81	3.62e-06
rs11729826	cg17366294	-0.04	-5.11	9.54e-07
rs2119207	cg19000186	-0.06	-6.16	6.32e-09
rs4308343	cg19000186	-0.06	-6.16	6.32e-09
rs4694868	cg19000186	-0.06	-6.16	6.32e-09
rs893864	cg19000186	-0.06	-6.16	6.32e-09
rs78274145	cg17244502	0.04	3.8	0.000210597
rs573612476;rs767750999;rs769580078;rs67851644;rs60008255	cg00071950	0.06	6.32	2.78e-09
rs11930623	cg27373910	0.04	5.07	1.15e-06
rs10019612	cg06620649	0.03	5.02	1.42e-06
rs35098778	cg06620649	0.03	5.02	1.42e-06
rs12651165	cg05816188	-0.06	-6.06	1.02e-08
rs9330348	cg13534536	0.07	7.09	4.76e-11
rs13113755	cg08283315	-0.04	-6.11	7.91e-09
rs783915	cg17366294	-0.05	-5.93	1.93e-08
rs6849183	cg09854553	0.01	3.93	0.00012831
rs66858948	cg09854553	0.01	3.93	0.00012831
rs2488808	cg10563859	0.02	6.89	1.38e-10
rs11930623	cg11766580	0.06	4.93	2.12e-06
rs13114823	cg13437684	0.05	6.84	1.78e-10
rs11097678	cg21295549	-0.04	-5.58	1.08e-07
rs1518487	cg23510089	-0.04	-4.95	1.95e-06
rs7696696	cg18786280	0.1	6.82	2.06e-10
rs62340611	cg13521687	0.05	6.88	1.47e-10
rs2920206	cg08179817	0.05	6.87	1.53e-10
rs75378247	cg06582266	-0.05	-4.91	2.32e-06
rs4865106;rs745752226;rs766330733	cg09854553	0.01	4.01	9.5e-05
rs3733581	cg15017067	-0.04	-4.68	6.3e-06
rs10489036	cg15017067	-0.04	-4.68	6.3e-06
rs4619888	cg00071950	0.06	6.6	6.5e-10
rs28720139	cg03629335	0.05	5.15	8.03e-07
rs11733177	cg27373910	0.04	5.16	7.7e-07
rs12499960	cg02466788	-0.1	-7.3	1.52e-11
rs11945926	cg25676753	-0.04	-5.1	9.79e-07
rs62290574	cg22430985	-0.05	-6.32	2.72e-09
rs2241477	cg07025685	0.03	6.49	1.14e-09
rs62289359	cg11766580	0.06	5.15	7.95e-07
rs6820671	cg09255157	-0.08	-5.19	6.69e-07
rs3128810	cg12757523	0.02	4.82	3.5e-06
rs149386803	cg14879894	-0.03	-5.06	1.2e-06
rs7657086	cg14879894	-0.03	-5.06	1.2e-06
rs1813250	cg14879894	-0.03	-5.06	1.2e-06
rs6535727	cg14879894	-0.03	-5.06	1.2e-06
rs9312440	cg14648920	0.12	6.19	5.4e-09
rs4334711	cg15784646	0.02	3.37	0.000952208
rs10939723	cg11266682	-0.1	-6.42	1.61e-09
rs13116256	cg22648556	0.03	4.83	3.28e-06
rs12650118	cg22648556	0.03	4.83	3.28e-06
rs11736842	cg22648556	0.03	4.83	3.28e-06
rs11099124	cg13129145	-0.06	-6.55	8.46e-10
rs12644774	cg13129145	-0.06	-6.55	8.46e-10
rs3961536	cg13129145	-0.06	-6.55	8.46e-10
rs1913007	cg13129145	-0.06	-6.55	8.46e-10
rs7671283	cg14569771	0.03	3.48	0.000649933
rs13125065	cg06910114	-0.03	-6.06	1.04e-08
rs35017971	cg06910114	-0.03	-6.06	1.04e-08
rs67257400	cg06910114	-0.03	-6.06	1.04e-08
rs67128701	cg06910114	-0.03	-6.06	1.04e-08
rs116353068	cg06910114	-0.03	-6.06	1.04e-08
rs28558339	cg10806175	-0.13	-4.98	1.67e-06
rs7668917	cg14569771	0.02	2.02	0.0454703
rs12648486	cg11604811	-0.04	-4.65	7.17e-06
rs5010012	cg09854553	0.01	4.04	8.37e-05
rs1060472	cg09854553	0.01	4.04	8.37e-05
rs6834696	cg09854553	0.01	4.04	8.37e-05
rs4864583	cg09854553	0.01	4.04	8.37e-05
rs6829250	cg09854553	0.01	4.04	8.37e-05
rs6832797	cg09854553	0.01	4.04	8.37e-05
rs56392224	cg09854553	0.01	4.04	8.37e-05
rs28866881	cg09854553	0.01	4.04	8.37e-05
rs12501334	cg09854553	0.01	4.04	8.37e-05
rs12503412	cg09854553	0.01	4.04	8.37e-05
rs6820314	cg09854553	0.01	4.04	8.37e-05
rs13145722	cg16399632	0.06	6.09	8.74e-09
rs10015663	cg24826020	-0.05	-6.29	3.16e-09
rs16868313	cg11266682	0.08	5.83	3.16e-08
rs74883551	cg11266682	0.1	5.87	2.65e-08
rs3775948	cg11266682	-0.09	-6.57	7.47e-10
rs12510076	cg12500690	0.07	5.78	4.15e-08
rs17050688	cg12500690	0.07	5.78	4.15e-08
rs62320532	cg12500690	0.07	5.78	4.15e-08
rs4693704	cg21547204	0.07	4.41	1.97e-05
rs12507766	cg15784646	0.02	3.47	0.000675368
rs4130344	cg15784646	0.02	3.42	0.000801249
rs146207001	cg23510089	-0.05	-5.88	2.46e-08
rs11735280	cg06148468	0.03	4.99	1.64e-06
rs4622954	cg15784646	0.02	3.46	0.000691526
rs12504335	cg15784646	0.02	3.46	0.000691526
rs35072650	cg15784646	0.02	3.46	0.000691526
rs35131731	cg15784646	0.02	3.46	0.000691526
rs12645714	cg15784646	0.02	3.46	0.000691526
rs1084781	cg17366294	-0.04	-5.35	3.18e-07
rs783959	cg17366294	-0.04	-5.35	3.18e-07
rs1025201	cg17366294	-0.04	-5.35	3.18e-07
rs1371732	cg19000186	-0.04	-4.87	2.76e-06
rs11730030	cg18719508	-0.03	-4.78	4.03e-06
rs56372400	cg04672903	-0.05	-6.13	7.26e-09
rs7686353	cg16432182	0.06	5.78	4.18e-08
rs700739	cg13437684	0.05	7.3	1.51e-11
rs12504600	cg11266682	0.1	5.73	5.21e-08
rs11733177	cg11766580	0.06	4.92	2.23e-06
rs2331450	cg09203111	0.1	5.1	1.01e-06
rs7687363	cg12147198	0.06	6.93	1.1e-10
rs10011004	cg17402252	-0.05	-5.19	6.68e-07
rs10011106	cg17402252	-0.05	-5.19	6.68e-07
rs796581557;rs73240550;rs200982307	cg09854553	0.01	3.98	0.000104863
rs6845818	cg20509013	0.05	4.68	6.19e-06
rs6552639	cg09768983	-0.11	-6.19	5.4e-09
rs12504154	cg09768983	-0.11	-6.19	5.4e-09
rs2871339	cg09768983	-0.11	-6.19	5.4e-09
rs56304613	cg09768983	-0.11	-6.19	5.4e-09
rs28563883	cg20510770	0.04	4.79	3.99e-06
rs28459452	cg20510770	0.04	4.79	3.99e-06
rs28716739	cg20510770	0.04	4.79	3.99e-06
rs62333013	cg18024235	0.07	6.54	9.06e-10
rs13122790	cg01168735	-0.02	-4.88	2.71e-06
rs6813038	cg04843115	-0.04	-3.67	0.000340611
rs11943274	cg03463411	-0.1	-5.94	1.88e-08
rs28579935	cg22005092	0.04	6.09	9.04e-09
rs1800492	cg16415104	-0.07	-7.35	1.17e-11
rs13119532	cg21593149	0.03	5.94	1.85e-08
rs6858374	cg17366294	-0.05	-5.99	1.44e-08
rs13130605	cg07602734	0.06	6.41	1.74e-09
rs7672053	cg17249049	0.05	6.66	4.81e-10
rs201687879	cg07602734	0.07	7	7.73e-11
rs12646099	cg11266682	0.08	5.84	3.12e-08
rs71631360	cg08777963	-0.06	-4.96	1.87e-06
rs1994529	cg15735316	0.03	5.21	6.04e-07
rs1994526	cg15735316	0.03	5.21	6.04e-07
rs1387324	cg15735316	0.03	5.21	6.04e-07
rs2006277	cg17511472	0.07	7.02	6.86e-11
rs1881804	cg17511472	0.07	7.02	6.86e-11
rs1881805	cg17511472	0.07	7.02	6.86e-11
rs35748957	cg06582266	-0.07	-6.92	1.2e-10
rs13114823	cg17366294	-0.04	-4.95	1.94e-06
rs651106	cg17366294	-0.04	-5.11	9.41e-07
rs1511800	cg23442198	-0.07	-7.16	3.17e-11
rs4862665	cg23442198	-0.07	-7.16	3.17e-11
rs4833268	cg20157874	-0.06	-5.9	2.3e-08
rs186999554	cg08906246	0.04	6.34	2.51e-09
rs180839777	cg08906246	0.04	6.34	2.51e-09
rs367837233	cg08906246	0.04	6.34	2.51e-09
rs12501855	cg00071950	0.06	6.03	1.17e-08
rs73212886	cg00071950	0.06	6.03	1.17e-08
rs7376288	cg12148312	0.04	6.02	1.23e-08
rs10776490	cg13437684	0.05	6.8	2.26e-10
rs810700	cg17366294	-0.05	-5.91	2.22e-08
rs3108242	cg15145868	0.04	6.36	2.28e-09
rs3128811	cg12757523	0.03	4.84	3.13e-06
rs13119696	cg25428177	-0.04	-6.55	8.29e-10
rs10434434	cg02987906	0.04	3.77	0.000233382
rs181479836	cg02987906	0.04	3.77	0.000233382
rs34354009	cg02987906	0.04	3.77	0.000233382
rs62325220	cg02987906	0.04	3.77	0.000233382
rs61015316	cg02987906	0.04	3.77	0.000233382
rs62325227	cg02987906	0.04	3.77	0.000233382
rs2271560	cg02987906	0.04	3.77	0.000233382
rs3018051	cg27562174	-0.1	-5.77	4.21e-08
rs1230161	cg27562174	-0.1	-5.77	4.21e-08
rs1230162	cg27562174	-0.1	-5.77	4.21e-08
rs2004995	cg27562174	-0.1	-5.77	4.21e-08
rs1230176	cg27562174	-0.1	-5.77	4.21e-08
rs1230181	cg27562174	-0.1	-5.77	4.21e-08
rs2851310	cg27562174	-0.1	-5.77	4.21e-08
rs1230198	cg27562174	-0.1	-5.77	4.21e-08
rs1230184	cg27562174	-0.1	-5.77	4.21e-08
rs1230187	cg27562174	-0.1	-5.77	4.21e-08
rs1230210	cg27562174	-0.1	-5.77	4.21e-08
rs12710943	cg12729623	0.06	5.87	2.65e-08
rs6854802	cg17366294	-0.05	-5.99	1.44e-08
rs4404613	cg27207756	0.08	8.05	2.25e-13
rs5021773	cg00004786	0.05	6.23	4.46e-09
rs10939242	cg00004786	0.05	6.23	4.46e-09
rs5014380	cg00004786	0.05	6.23	4.46e-09
rs6853916	cg17366294	-0.04	-5.05	1.24e-06
rs6532693	cg17366294	-0.04	-5.05	1.24e-06
rs6852505	cg17366294	-0.04	-5.05	1.24e-06
rs200811127	cg17366294	-0.04	-5.05	1.24e-06
rs77204432	cg17366294	-0.04	-5.05	1.24e-06
rs7681599	cg17366294	-0.04	-5.05	1.24e-06
rs4699318	cg17366294	-0.04	-5.05	1.24e-06
rs1585088	cg17366294	-0.04	-5.05	1.24e-06
rs588851	cg17366294	-0.04	-5.05	1.24e-06
rs684210	cg17366294	-0.04	-5.05	1.24e-06
rs165241	cg17366294	-0.04	-5.05	1.24e-06
rs165239	cg17366294	-0.04	-5.05	1.24e-06
rs7672090	cg19000186	-0.06	-6.21	4.79e-09
rs2903242	cg15909724	0.04	5.17	7.33e-07
rs13117476	cg07757535	-0.04	-5.79	3.84e-08
rs6825888	cg00071950	0.06	6.65	4.99e-10
rs10938508	cg19000186	-0.06	-6.31	2.89e-09
rs1371728	cg19000186	-0.06	-6.31	2.89e-09
rs1214994	cg17366294	-0.05	-5.98	1.5e-08
rs13134479	cg17366294	-0.05	-5.98	1.5e-08
rs3796818	cg00071950	0.06	6.18	5.71e-09
rs41268389	cg00071950	0.06	6.18	5.71e-09
rs62288520	cg00071950	0.06	6.18	5.71e-09
rs62288521	cg00071950	0.06	6.18	5.71e-09
rs2241488	cg00071950	0.06	6.18	5.71e-09
rs28533035	cg06620649	0.04	5.6	9.76e-08
rs68168685	cg06620649	0.04	5.6	9.76e-08
rs796963627;rs376146259;rs70947102	cg15700776	0.09	8.73	4.33e-15
rs4634204	cg06759629	0.05	7.73	1.36e-12
rs4361412	cg05635388	0.12	6.52	1e-09
rs7680609	cg00372249	-0.03	-4.48	1.44e-05
rs3135175	cg00810483	-0.04	-4.64	7.51e-06
rs3129318	cg18352616	-0.03	-5.54	1.27e-07
rs112869142	cg04122972	-0.04	-6.97	9.23e-11
rs7438054	cg25510640	-0.07	-5.78	4.11e-08
rs13141400	cg06910114	-0.02	-5.93	1.93e-08
rs13125759	cg06910114	-0.02	-5.93	1.93e-08
rs4074940	cg06910114	-0.02	-5.93	1.93e-08
rs10033166	cg18719508	-0.03	-4.72	5.25e-06
rs28441011	cg04058563	0.05	6.16	6.34e-09
rs4693064	cg10806175	-0.12	-4.45	1.63e-05
rs12511592	cg10806175	-0.12	-4.45	1.63e-05
rs11944651	cg15784646	0.02	3.56	0.000501797
rs11947100	cg15784646	0.02	3.56	0.000501797
rs57790660	cg15784646	0.02	3.56	0.000501797
rs7685215	cg21440166	-0.06	-4.45	1.64e-05
rs35150749	cg12729623	0.06	5.9	2.31e-08
rs10022867	cg12729623	0.06	5.9	2.31e-08
rs6835255	cg12729623	0.06	5.9	2.31e-08
rs6532910	cg12729623	0.06	5.9	2.31e-08
rs4698961	cg12729623	0.06	5.9	2.31e-08
rs79143835	cg12729623	0.06	5.9	2.31e-08
rs7378233	cg12729623	0.06	5.9	2.31e-08
rs6855034	cg12729623	0.06	5.9	2.31e-08
rs6532913	cg12729623	0.06	5.9	2.31e-08
rs6532914	cg12729623	0.06	5.9	2.31e-08
rs7375270	cg12729623	0.06	5.9	2.31e-08
rs6838181	cg12729623	0.06	5.9	2.31e-08
rs6812693	cg12729623	0.06	5.9	2.31e-08
rs79849697	cg12729623	0.06	5.9	2.31e-08
rs13126365	cg12729623	0.06	5.9	2.31e-08
rs13131849	cg12729623	0.06	5.9	2.31e-08
rs6819482	cg12729623	0.06	5.9	2.31e-08
rs6532915	cg12729623	0.06	5.9	2.31e-08
rs13140872	cg12729623	0.06	5.9	2.31e-08
rs28707515	cg12729623	0.06	5.9	2.31e-08
rs35149900	cg12729623	0.06	5.9	2.31e-08
rs34389434	cg12729623	0.06	5.9	2.31e-08
rs10010483	cg12729623	0.06	5.9	2.31e-08
rs10010839	cg12729623	0.06	5.9	2.31e-08
rs10013351	cg12729623	0.06	5.9	2.31e-08
rs28791596	cg12729623	0.06	5.9	2.31e-08
rs13102756	cg12729623	0.06	5.9	2.31e-08
rs6817484	cg12729623	0.06	5.9	2.31e-08
rs6840166	cg12729623	0.06	5.9	2.31e-08
rs6846371	cg12729623	0.06	5.9	2.31e-08
rs28814048	cg12729623	0.06	5.9	2.31e-08
rs28897071	cg12729623	0.06	5.9	2.31e-08
rs13137995	cg12729623	0.06	5.9	2.31e-08
rs7694622	cg12729623	0.06	5.9	2.31e-08
rs7694484	cg12729623	0.06	5.9	2.31e-08
rs7695375	cg12729623	0.06	5.9	2.31e-08
rs7695271	cg12729623	0.06	5.9	2.31e-08
rs13117493	cg12729623	0.06	5.9	2.31e-08
rs57598807	cg12729623	0.06	5.9	2.31e-08
rs13118293	cg12729623	0.06	5.9	2.31e-08
rs13434725	cg12729623	0.06	5.9	2.31e-08
rs13434734	cg12729623	0.06	5.9	2.31e-08
rs13435486	cg12729623	0.06	5.9	2.31e-08
rs10049744	cg12729623	0.06	5.9	2.31e-08
rs13109567	cg06910114	-0.02	-5.93	1.93e-08
rs34662699	cg06910114	-0.02	-5.93	1.93e-08
rs73212863	cg00071950	0.06	6.06	1.04e-08
rs73212864	cg00071950	0.06	6.06	1.04e-08
rs56403947	cg00071950	0.06	6.06	1.04e-08
rs1107907	cg00769632	0.04	5.26	4.72e-07
rs2241483	cg15140557	-0.04	-5.6	9.56e-08
rs735527	cg00071950	0.06	6.07	9.65e-09
rs10565	cg11265221	-0.1	-5.67	7.1e-08
rs13101968	cg08777963	-0.06	-4.96	1.87e-06
rs11930623	cg03506316	0.02	4.84	3.11e-06
rs1215055	cg13437684	0.05	6.8	2.24e-10
rs783951	cg13437684	0.05	6.8	2.24e-10
rs814149	cg13437684	0.05	6.8	2.24e-10
rs2239724	cg12757523	0.02	4.77	4.2e-06
rs1894433	cg12757523	0.02	4.77	4.2e-06
rs3135139	cg12757523	0.02	4.77	4.2e-06
rs10856931	cg17366294	-0.04	-5.33	3.44e-07
rs13107606	cg17366294	-0.04	-5.33	3.44e-07
rs1669745	cg17366294	-0.04	-5.33	3.44e-07
rs1215054	cg17366294	-0.04	-5.33	3.44e-07
rs783950	cg17366294	-0.04	-5.33	3.44e-07
rs111548732	cg06620649	0.04	5.55	1.24e-07
rs113757553	cg06620649	0.04	5.55	1.24e-07
rs112160210	cg06620649	0.04	5.55	1.24e-07
rs4863616	cg20510770	0.04	4.8	3.81e-06
rs2654501;rs386670973;rs770966237	cg26943120	0.06	6.48	1.21e-09
rs2291007	cg15784646	0.02	3.39	0.000896843
rs6447586	cg12147198	0.06	7.74	1.28e-12
rs35748957	cg08644045	-0.1	-6.88	1.45e-10
rs1993602	cg13579233	0.02	5.28	4.4e-07
rs201045419	cg09854553	0.01	4.02	9.18e-05
rs200087322	cg09854553	0.01	4.02	9.18e-05
rs8340	cg09854553	0.01	4.02	9.18e-05
rs138188144	cg09854553	0.01	4.02	9.18e-05
rs10461357	cg09854553	0.01	4.02	9.18e-05
rs7670991	cg09854553	0.01	4.02	9.18e-05
rs12498340	cg09854553	0.01	4.02	9.18e-05
rs28510634	cg09854553	0.01	4.02	9.18e-05
rs10008223	cg09854553	0.01	4.02	9.18e-05
rs10013402	cg09854553	0.01	4.02	9.18e-05
rs17086696	cg09854553	0.01	4.02	9.18e-05
rs4864579	cg09854553	0.01	4.02	9.18e-05
rs4864580	cg09854553	0.01	4.02	9.18e-05
rs10434444	cg09854553	0.01	4.02	9.18e-05
rs142324309	cg09854553	0.01	4.02	9.18e-05
rs144922537	cg09854553	0.01	4.02	9.18e-05
rs4865092	cg09854553	0.01	4.02	9.18e-05
rs1983378	cg09854553	0.01	4.02	9.18e-05
rs2030366	cg09854553	0.01	4.02	9.18e-05
rs10017460	cg09854553	0.01	4.02	9.18e-05
rs4543113	cg23109323	-0.05	-5.96	1.66e-08
rs1548315	cg09203111	0.09	4.84	3.1e-06
rs13435434	cg00288324	-0.06	-5.74	4.94e-08
rs56664163	cg00288324	-0.06	-5.74	4.94e-08
rs28578133	cg00288324	-0.06	-5.74	4.94e-08
rs1454694	cg00288324	-0.06	-5.74	4.94e-08
rs55830684	cg00288324	-0.06	-5.74	4.94e-08
rs17241317	cg00288324	-0.06	-5.74	4.94e-08
rs6535840	cg08880790	0.02	5.46	1.91e-07
rs6837375	cg08880790	0.02	5.46	1.91e-07
rs4557238	cg08880790	0.02	5.46	1.91e-07
rs6843947	cg08880790	0.02	5.46	1.91e-07
rs61226564	cg08880790	0.02	5.46	1.91e-07
rs6829271	cg08880790	0.02	5.46	1.91e-07
rs6823091	cg08880790	0.02	5.46	1.91e-07
rs2054760	cg04843115	-0.06	-5.18	6.83e-07
rs13116668	cg08644045	-0.11	-7.01	7.1e-11
rs6854038	cg15784646	0.02	3.71	0.000292406
rs6823311	cg05666456	0.07	6.04	1.16e-08
rs6852201	cg05666456	0.07	6.04	1.16e-08
rs72696626	cg05666456	0.07	6.04	1.16e-08
rs72678960	cg20157874	-0.08	-5.52	1.46e-07
rs28488910	cg13467708	-0.05	-5.63	8.65e-08
rs13128825	cg26479374	0.06	5.53	1.33e-07
rs13134568	cg26479374	0.06	5.53	1.33e-07
rs13107495	cg04300684	0.06	5.19	6.75e-07
rs72903040	cg12854184	0.07	8.37	3.4e-14
rs7682634	cg18608749	-0.06	-4.93	2.11e-06
rs11724672	cg15700776	0.06	6.71	3.57e-10
rs1974647	cg07025685	0.03	5.39	2.6e-07
rs6847206	cg18024235	0.07	6.52	9.69e-10
rs2331450	cg14648920	0.11	5.43	2.2e-07
rs11132254	cg00769632	0.04	4.91	2.37e-06
rs34540823	cg13521687	0.05	6.89	1.4e-10
rs17070968	cg21440166	-0.04	-3.99	0.000103793
rs1906295	cg25676753	-0.04	-5.54	1.29e-07
rs11930856	cg25676753	-0.04	-5.35	3.15e-07
rs10001975	cg08644045	-0.11	-7.02	7e-11
rs36096663	cg02064368	-0.03	-4.43	1.77e-05
rs4694273	cg00441403	-0.08	-5.97	1.64e-08
rs13117049	cg08283315	0.04	6	1.36e-08
rs12506122	cg20566657	0.03	6.69	3.92e-10
rs12504565	cg20566657	0.03	6.69	3.92e-10
rs7442336	cg20566657	0.03	6.69	3.92e-10
rs195126	cg26943120	0.05	6.37	2.17e-09
rs4974602	cg04122972	0.05	7.53	4.15e-12
rs2278142	cg02500748	0.12	8.16	1.21e-13
rs1520030	cg09854553	0.01	4.49	1.4e-05
rs6846895	cg09854553	0.01	4.49	1.4e-05
rs4493603	cg09854553	0.01	4.49	1.4e-05
rs66810706	cg09854553	0.01	4.49	1.4e-05
rs3796541	cg09854553	0.01	4.49	1.4e-05
rs2271923	cg09854553	0.01	4.49	1.4e-05
rs12501502	cg09854553	0.01	4.49	1.4e-05
rs4498196	cg06520877	-0.03	-5.98	1.5e-08
rs13139055	cg20566657	0.03	6.68	4.25e-10
rs7671242	cg03303774	0.06	7.55	3.68e-12
rs11937566	cg20157874	-0.08	-6.13	7.08e-09
rs7663032	cg00071950	-0.05	-6.23	4.45e-09
rs28531835	cg27175016	0.06	4.79	3.92e-06
rs7666597	cg24218277	-0.12	-6.92	1.21e-10
rs62286704	cg07025685	0.04	5.47	1.81e-07
rs36148106	cg07025685	0.04	5.47	1.81e-07
rs143185641	cg07025685	0.04	5.47	1.81e-07
rs16895216	cg20509013	0.05	4.34	2.6e-05
rs62290601	cg11766580	0.07	6.28	3.32e-09
rs732386	cg21295549	-0.03	-4.06	7.96e-05
rs4457012	cg22220796	-0.05	-5.08	1.1e-06
rs4975105	cg25510640	-0.07	-5.78	4.11e-08
rs4975106	cg25510640	-0.07	-5.78	4.11e-08
rs13128825	cg03303774	0.06	8.21	8.97e-14
rs13134568	cg03303774	0.06	8.21	8.97e-14
rs16843836	cg00810483	-0.04	-4.75	4.62e-06
rs386676525;rs2168813	cg06373870	-0.07	-5.9	2.26e-08
rs9990957	cg13129145	-0.06	-6.51	1.02e-09
rs2241480	cg07025685	0.03	6.53	9.36e-10
rs12500653	cg07025685	0.03	6.53	9.36e-10
rs7670708	cg10806175	-0.12	-4.44	1.75e-05
rs10516681	cg10806175	-0.12	-4.44	1.75e-05
rs12499857	cg20566657	0.03	6.52	9.9e-10
rs6858216	cg07602734	0.07	7.26	1.82e-11
rs1906294	cg25676753	-0.04	-5.3	3.99e-07
rs386683055;rs386683056;rs200884345;rs201824921;rs200333491	cg09768983	-0.12	-6.53	9.2e-10
rs6532058	cg16432182	0.06	5.77	4.39e-08
rs77293200	cg14192029	0.1	8.58	1.02e-14
rs56078222	cg11766580	0.07	6.04	1.13e-08
rs7661518	cg08644045	-0.11	-7.01	7.1e-11
rs35725059	cg08644045	-0.11	-7.01	7.1e-11
rs13132186	cg08644045	-0.11	-7.01	7.1e-11
rs62272698	cg08644045	-0.11	-7.01	7.1e-11
rs71608284	cg08644045	-0.11	-7.01	7.1e-11
rs62272700	cg08644045	-0.11	-7.01	7.1e-11
rs1974584	cg22005092	0.04	5.89	2.43e-08
rs1985577	cg13579233	0.02	5.3	3.96e-07
rs11726992	cg15784646	0.02	3.56	0.000501797
rs11937761	cg20157874	-0.08	-6.05	1.07e-08
rs72677190	cg20157874	-0.08	-6.05	1.07e-08
rs115477840	cg05666456	0.07	6.02	1.25e-08
rs6834155	cg17366294	-0.04	-5.41	2.39e-07
rs10013937	cg00288324	-0.06	-5.61	9.17e-08
rs13140571	cg04016957	-0.02	-3.71	0.000285782
rs11726410	cg07602734	0.07	7.22	2.38e-11
rs4694872	cg12147198	0.05	6.33	2.63e-09
rs7660385	cg22920707	-0.08	-6.6	6.51e-10
rs7697018	cg27339282	-0.04	-6.74	3.14e-10
rs73221121	cg23681017	0.03	4.76	4.44e-06
rs783941	cg17366294	-0.05	-5.81	3.52e-08
rs783945	cg17366294	-0.05	-5.81	3.52e-08
rs356186	cg01966878	0.06	4.21	4.36e-05
rs6823216	cg25510640	-0.07	-5.88	2.48e-08
rs11735005	cg22430985	-0.05	-6.22	4.58e-09
rs7695402	cg16518176	-0.01	-3.33	0.00108962
rs12642410	cg21593149	0.03	5.89	2.4e-08
rs13149952	cg21593149	0.03	5.89	2.4e-08
rs7664474	cg07757535	-0.04	-5.85	2.98e-08
rs4862476	cg05972216	-0.07	-7.71	1.53e-12
rs115874483	cg03786743	0.06	5.67	7.09e-08
rs6853649	cg06697600	0.05	7.21	2.39e-11
rs7661359	cg14879894	-0.03	-5.19	6.76e-07
rs1084786	cg17366294	-0.04	-5.25	5.11e-07
rs34038966	cg06910114	-0.02	-5.88	2.46e-08
rs796806748;rs34880966;rs78539303;rs34062380	cg16201418	-0.05	-4.66	6.82e-06
rs9291317	cg12147198	0.05	6.83	1.96e-10
rs4697708	cg20509013	0.07	7.6	2.84e-12
rs28849460	cg12729623	0.07	6.06	1.01e-08
rs2012284	cg13579233	0.02	5.34	3.34e-07
rs2012277	cg13579233	0.02	5.34	3.34e-07
rs10014466	cg08644045	-0.11	-7.02	7e-11
rs2014440	cg08644045	-0.11	-7.02	7e-11
rs6552638	cg09768983	-0.11	-6.13	7.24e-09
rs6833626	cg15788550	0.07	6.17	5.93e-09
rs28616751	cg17402252	-0.04	-4.68	6.18e-06
rs968854	cg13437684	0.05	6.79	2.42e-10
rs11947412	cg21295549	-0.03	-4.78	4.17e-06
rs3214034	cg13579233	0.02	5.34	3.34e-07
rs3775947	cg11266682	-0.09	-6.58	6.99e-10
rs4833035	cg25676753	-0.04	-5.7	5.92e-08
rs2866289	cg26802021	-0.04	-5.37	2.91e-07
rs4861102	cg05023526	-0.02	-2.13	0.0344615
rs62287552	cg11266682	0.1	5.96	1.66e-08
rs4694878	cg19000186	-0.06	-6.38	1.99e-09
rs1550444	cg19000186	-0.06	-6.38	1.99e-09
rs3762859	cg19000186	-0.06	-6.38	1.99e-09
rs28410068	cg15784646	0.02	3.73	0.000268265
rs28616687	cg13579233	0.02	5.32	3.59e-07
rs28446730	cg13579233	0.02	5.32	3.59e-07
rs28730343	cg13579233	0.02	5.32	3.59e-07
rs28823129	cg13579233	0.02	5.32	3.59e-07
rs28896510	cg13579233	0.02	5.32	3.59e-07
rs57833282	cg13579233	0.02	5.32	3.59e-07
rs28570579	cg13579233	0.02	5.32	3.59e-07
rs10005501	cg13579233	0.02	5.32	3.59e-07
rs2305953	cg13579233	0.02	5.32	3.59e-07
rs6849634	cg13579233	0.02	5.32	3.59e-07
rs10001352	cg13579233	0.02	5.32	3.59e-07
rs10034844	cg13579233	0.02	5.32	3.59e-07
rs7435058	cg13579233	0.02	5.32	3.59e-07
rs2324712	cg13579233	0.02	5.32	3.59e-07
rs17030633	cg12729623	0.06	5.4	2.49e-07
rs12506223	cg15784646	0.02	3.49	0.000639043
rs4234923	cg15784646	0.02	3.49	0.000639043
rs13135442	cg15784646	0.02	3.49	0.000639043
rs3468	cg16786640	-0.04	-7.54	3.88e-12
rs1972884	cg19000186	-0.06	-6.28	3.45e-09
rs62302403	cg15909724	0.03	5.05	1.26e-06
rs4974574	cg04122972	0.03	5.85	2.95e-08
rs12642850	cg25456368	0.09	7.79	9.86e-13
rs7657867;rs372232612;rs199938534	cg20509013	-0.04	-3.86	0.000168938
rs76242518;rs373911778;rs111573617	cg20509013	-0.04	-3.86	0.000168938
rs13120456	cg14724265	0.05	6.57	7.45e-10
rs7676318	cg20509013	-0.04	-3.86	0.000167522
rs7698149	cg02576920	0.07	5.9	2.31e-08
rs6532116	cg02576920	0.07	5.9	2.31e-08
rs75421611	cg02576920	0.07	5.9	2.31e-08
rs35028295	cg02576920	0.07	5.9	2.31e-08
rs5005111	cg02576920	0.07	5.9	2.31e-08
rs783934	cg17366294	-0.05	-5.69	6.29e-08
rs1648568	cg17366294	-0.05	-5.69	6.29e-08
rs783924	cg17366294	-0.05	-5.69	6.29e-08
rs783925	cg17366294	-0.05	-5.69	6.29e-08
rs783929	cg17366294	-0.05	-5.69	6.29e-08
rs17070839	cg00288324	-0.07	-6.09	8.92e-09
rs147648352;rs869220914;rs9330347;rs71175437	cg13534536	0.07	6.89	1.41e-10
rs28715921	cg13534536	0.07	6.89	1.41e-10
rs7663205	cg13534536	0.07	6.89	1.41e-10
rs7655918	cg13534536	0.07	6.89	1.41e-10
rs7687431	cg13534536	0.07	6.89	1.41e-10
rs28631205	cg13534536	0.07	6.89	1.41e-10
rs34984446	cg13534536	0.07	6.89	1.41e-10
rs34701321	cg13534536	0.07	6.89	1.41e-10
rs34505548	cg13534536	0.07	6.89	1.41e-10
rs12506893	cg00071950	0.06	6.47	1.28e-09
rs7658616	cg21510186	0.04	5.41	2.36e-07
rs2911898	cg11070987	0.08	4.51	1.28e-05
rs2911895	cg11070987	0.08	4.51	1.28e-05
rs2995960	cg11070987	0.08	4.51	1.28e-05
rs1680083	cg08948841	-0.06	-6.1	8.46e-09
rs11736410	cg20566657	0.03	6.36	2.22e-09
rs4860674	cg17894854	0.06	3.89	0.000150565
rs7671244	cg17894854	0.06	3.89	0.000150565
rs147835117	cg17894854	0.06	3.89	0.000150565
rs3113400	cg20503108	0.05	5.73	5.32e-08
rs2237011	cg16415104	-0.07	-7.65	2.13e-12
rs1250122	cg04122972	-0.04	-7.25	1.93e-11
rs3733588	cg00071950	-0.05	-6.27	3.59e-09
rs11943372	cg00071950	-0.05	-6.27	3.59e-09
rs73212828	cg00071950	0.06	5.97	1.6e-08
rs73212830	cg00071950	0.06	5.97	1.6e-08
rs9993416	cg13579233	0.02	5.35	3.23e-07
rs10016263	cg13579233	0.02	5.35	3.23e-07
rs12499261	cg13579233	0.02	5.35	3.23e-07
rs10016572	cg13579233	0.02	5.35	3.23e-07
rs9996892	cg13579233	0.02	5.35	3.23e-07
rs6831977	cg13579233	0.02	5.35	3.23e-07
rs2868713	cg08777963	-0.06	-4.96	1.87e-06
rs3775930	cg07025685	0.03	6.61	6.18e-10
rs73212880	cg11266682	0.1	5.78	4.07e-08
rs35882393	cg06910114	-0.02	-5.74	5.05e-08
rs6857814	cg13534536	0.07	7.2	2.62e-11
rs6846317	cg13534536	0.07	7.2	2.62e-11
rs6820636	cg19000186	0.03	4.51	1.28e-05
rs73212899	cg11266682	0.1	6.01	1.29e-08
rs6837210	cg09203111	0.09	4.61	8.41e-06
rs870717	cg09203111	0.09	4.61	8.41e-06
rs72613108	cg18683082	0.08	5.32	3.67e-07
rs74883551	cg07025685	0.04	5.77	4.28e-08
rs12512070	cg18071071	-0.05	-6.55	8.39e-10
rs3891250	cg17643796	0.03	5.17	7.12e-07
rs6849808	cg06620649	0.03	5.25	5.11e-07
rs4320185	cg17894854	0.06	3.89	0.000150565
rs34595589	cg16415104	-0.07	-7.85	7.06e-13
rs4695287	cg19000186	-0.06	-6.09	8.63e-09
rs1036681	cg19000186	-0.06	-6.09	8.63e-09
rs2033894	cg19000186	-0.06	-6.09	8.63e-09
rs4695296	cg19000186	-0.06	-6.09	8.63e-09
rs12647189	cg19000186	-0.06	-6.09	8.63e-09
rs4695299	cg19000186	-0.06	-6.09	8.63e-09
rs4694873	cg19000186	-0.06	-6.09	8.63e-09
rs4695302	cg19000186	-0.06	-6.09	8.63e-09
rs1812964	cg19000186	-0.06	-6.09	8.63e-09
rs6845451	cg19000186	-0.06	-6.09	8.63e-09
rs7670219	cg19000186	-0.06	-6.09	8.63e-09
rs6826190	cg19000186	-0.06	-6.09	8.63e-09
rs10020447	cg19000186	-0.06	-6.09	8.63e-09
rs3756229	cg07025685	0.03	6.45	1.4e-09
rs7692305	cg10806175	-0.11	-4.24	3.82e-05
rs6837792	cg10806175	-0.11	-4.24	3.82e-05
rs13131897	cg10806175	-0.11	-4.24	3.82e-05
rs6813014	cg10806175	-0.11	-4.24	3.82e-05
rs3018052	cg27562174	-0.1	-5.54	1.31e-07
rs35369905	cg08644045	-0.11	-7.01	7.1e-11
rs62272694	cg08644045	-0.11	-7.01	7.1e-11
rs303122	cg07961554	0.05	5.22	5.76e-07
rs6552825	cg23789402	-0.03	-5.29	4.1e-07
rs4505760	cg18802288	0.04	7.06	5.63e-11
rs3128824	cg10622551	-0.04	-3.41	0.000822607
rs35911914	cg26479374	0.06	5.66	7.24e-08
rs35354754	cg06910114	-0.02	-5.47	1.79e-07
rs2920206	cg02142461	-0.04	-7.23	2.22e-11
rs3775980	cg08777963	-0.06	-4.96	1.87e-06
rs17771470	cg27373910	0.04	5.39	2.62e-07
rs1732103	cg08948841	-0.06	-6.14	6.97e-09
rs72677191	cg20157874	-0.08	-5.98	1.56e-08
rs17082654	cg02987906	0.04	3.85	0.000172402
rs74553497	cg02987906	0.04	3.85	0.000172402
rs56007140	cg02987906	0.04	3.85	0.000172402
rs11248036	cg06148468	0.03	4.53	1.19e-05
rs62286249	cg24119469	0.07	5.54	1.32e-07
rs6820609	cg12729623	0.06	5.85	2.97e-08
rs10016597	cg12729623	0.06	5.85	2.97e-08
rs10027072	cg12729623	0.06	5.85	2.97e-08
rs13135108	cg12729623	0.06	5.85	2.97e-08
rs143999046	cg02987906	0.04	3.92	0.000131281
rs62323564	cg02987906	0.04	3.92	0.000131281
rs548892	cg17366294	-0.04	-5.31	3.89e-07
rs2865942	cg17366294	-0.04	-5.31	3.89e-07
rs1588018	cg17366294	-0.04	-5.31	3.89e-07
rs2464514	cg24300494	-0.04	-3.65	0.000356725
rs4283663	cg12729623	0.06	5.98	1.51e-08
rs72691952	cg09768983	-0.11	-6.08	9.51e-09
rs9992143	cg00288324	-0.07	-6.16	6.26e-09
rs112914578	cg09768983	-0.11	-6.14	6.89e-09
rs6850403	cg14011933	0.07	4.52	1.23e-05
rs11732829	cg08777963	-0.06	-4.96	1.87e-06
rs3816674	cg06672737	-0.02	-5.31	3.74e-07
rs13130276	cg11265221	-0.1	-5.6	9.64e-08
rs10029591	cg00288324	-0.06	-6.01	1.33e-08
rs10029592	cg00288324	-0.06	-6.01	1.33e-08
rs10029684	cg00288324	-0.06	-6.01	1.33e-08
rs3796616	cg04122972	0.05	7.69	1.75e-12
rs13140040	cg04122972	0.05	7.69	1.75e-12
rs13107446	cg04122972	0.05	7.69	1.75e-12
rs6822570	cg04122972	0.05	7.69	1.75e-12
rs3775948	cg00071950	-0.05	-6.28	3.37e-09
rs7682064	cg06759629	0.05	7.58	3.14e-12
rs2007012	cg00496228	-0.05	-5.3	3.95e-07
rs4697714	cg11266682	-0.1	-6.27	3.49e-09
rs7698055	cg10806175	-0.11	-4.27	3.43e-05
rs6822414	cg10806175	-0.11	-4.27	3.43e-05
rs11099559	cg10806175	-0.11	-4.27	3.43e-05
rs9684786	cg08644045	-0.09	-6.3	3.13e-09
rs62410896	cg02466788	-0.08	-5.32	3.72e-07
rs62410898	cg02466788	-0.08	-5.32	3.72e-07
rs34380511	cg02466788	-0.08	-5.32	3.72e-07
rs4694787	cg02466788	-0.08	-5.32	3.72e-07
rs4694790	cg02466788	-0.08	-5.32	3.72e-07
rs62410899	cg02466788	-0.08	-5.32	3.72e-07
rs13125310	cg02466788	-0.08	-5.32	3.72e-07
rs13144737	cg02466788	-0.08	-5.32	3.72e-07
rs4521377	cg02466788	-0.08	-5.32	3.72e-07
rs2348512	cg02466788	-0.08	-5.32	3.72e-07
rs4505861	cg02466788	-0.08	-5.32	3.72e-07
rs4505862	cg02466788	-0.08	-5.32	3.72e-07
rs4326039	cg02466788	-0.08	-5.32	3.72e-07
rs4326040	cg02466788	-0.08	-5.32	3.72e-07
rs10004333	cg02466788	-0.08	-5.32	3.72e-07
rs11727372	cg02466788	-0.08	-5.32	3.72e-07
rs11727520	cg02466788	-0.08	-5.32	3.72e-07
rs10517121	cg02466788	-0.08	-5.32	3.72e-07
rs1540695	cg02466788	-0.08	-5.32	3.72e-07
rs7677496	cg02466788	-0.08	-5.32	3.72e-07
rs28576568	cg02466788	-0.08	-5.32	3.72e-07
rs4695054	cg02466788	-0.08	-5.32	3.72e-07
rs35641307	cg00441403	-0.08	-5.73	5.14e-08
rs11930927	cg20157874	-0.08	-6.31	2.83e-09
rs4861705	cg24794857	-0.04	-6.24	4.15e-09
rs4688954;rs34843579	cg08179817	0.05	7.16	3.18e-11
rs6814556	cg11266682	-0.09	-6.73	3.23e-10
rs6833878	cg11266682	-0.09	-6.73	3.23e-10
rs62339863	cg00769632	0.04	3.62	0.000395712
rs3135165	cg00356499	0.05	7.05	5.82e-11
rs3756215	cg00071950	0.06	6.45	1.42e-09
rs1548315	cg14648920	0.1	5.17	7.42e-07
rs13116668	cg06582266	-0.07	-6.57	7.5e-10
rs10461075	cg19000186	-0.06	-6.19	5.3e-09
rs1348023	cg19000186	-0.06	-6.19	5.3e-09
rs1371240	cg02466788	-0.09	-4.29	3.23e-05
rs4455438	cg05635388	0.12	6.45	1.39e-09
rs2171386	cg05078833	-0.05	-5.11	9.54e-07
rs12498238	cg10806175	-0.13	-5	1.55e-06
rs12499750	cg01091514	-0.09	-5.77	4.29e-08
rs10518411	cg20157874	-0.06	-6.41	1.72e-09
rs17530504	cg06373870	-0.09	-5.7	6.07e-08
rs55973727	cg00071950	0.06	6.56	7.95e-10
rs13123035	cg23496836	0.05	5.91	2.15e-08
rs4697716	cg00071950	-0.04	-5.14	8.35e-07
rs2980180	cg08179817	-0.07	-7.33	1.24e-11
rs60184835	cg13673570	-0.04	-5.58	1.06e-07
rs10010088	cg17366294	0.05	5.28	4.36e-07
rs150374077	cg17366294	0.05	5.28	4.36e-07
rs1456207	cg17366294	0.05	5.28	4.36e-07
rs13148080	cg17366294	0.05	5.28	4.36e-07
rs6827401;rs386671581	cg11266682	-0.1	-5.86	2.83e-08
rs7659198	cg09768983	-0.12	-6.44	1.51e-09
rs28397948	cg06620649	0.04	5.6	9.76e-08
rs7663016	cg18608749	-0.06	-5.08	1.08e-06
rs7657647	cg18608749	-0.06	-5.08	1.08e-06
rs4544664	cg01352688	0.04	5.19	6.59e-07
rs293468	cg26596456	0.08	7.22	2.27e-11
rs17086832	cg09854553	0.01	4.1	6.79e-05
rs7340772	cg21295549	-0.03	-4.78	4.17e-06
rs62286600	cg11266682	0.1	5.83	3.27e-08
rs982146	cg17402252	-0.04	-4.71	5.57e-06
rs4695278	cg19000186	0.03	4.29	3.12e-05
rs11727199	cg20566657	0.03	5.95	1.8e-08
rs12506932	cg20566657	0.03	5.95	1.8e-08
rs13137343	cg20566657	0.03	5.95	1.8e-08
rs5021949	cg00004786	0.05	6.14	6.94e-09
rs35458931;rs868356975	cg02466788	0.08	5.44	2.12e-07
rs62308746	cg22920707	-0.08	-6.67	4.5e-10
rs964321	cg10622551	-0.04	-3.54	0.000533864
rs1048433	cg06713675	0.12	6.72	3.38e-10
rs11247994	cg04122972	0.04	7.34	1.19e-11
rs10023020	cg05635388	0.12	6.53	9.16e-10
rs7661962	cg03792851	-0.03	-6.06	1.02e-08
rs12509413	cg12030941	0.04	7.33	1.24e-11
rs61159708	cg20510770	0.04	4.65	7.04e-06
rs28444809	cg17366294	0.05	5.27	4.53e-07
rs2465561	cg01380376	0.03	3.6	0.0004262
rs2262613	cg01380376	0.03	3.6	0.0004262
rs2953324	cg01380376	0.03	3.6	0.0004262
rs62320533	cg12500690	0.07	5.98	1.57e-08
rs10032390	cg17366294	-0.04	-5.09	1.03e-06
rs62299259	cg19000186	0.03	4.5	1.35e-05
rs9762760	cg19000186	0.03	4.5	1.35e-05
rs34203992	cg13985817	0.03	4.76	4.42e-06
rs2033898	cg12147198	0.05	6.67	4.49e-10
rs3934459	cg18802288	0.04	7.06	5.54e-11
rs11944824	cg27562174	0.09	6.22	4.5e-09
rs3128797	cg09884451	-0.05	-4.26	3.54e-05
rs362273	cg18352616	-0.03	-5.01	1.52e-06
rs55692720	cg11266682	0.1	5.96	1.66e-08
rs2298967	cg00810483	-0.04	-4.67	6.55e-06
rs3811781	cg03786743	0.06	5.69	6.41e-08
rs7687539	cg22920707	-0.08	-6.58	7.02e-10
rs1732103	cg04122972	-0.04	-7.03	6.38e-11
rs12498256	cg07025685	0.03	5.37	2.94e-07
rs80141110	cg08948841	-0.06	-5.88	2.49e-08
rs13117941	cg08644045	-0.11	-7.02	7e-11
rs12503571	cg02525719	0.05	6.5	1.08e-09
rs12507589	cg02525719	0.05	6.5	1.08e-09
rs9926	cg11266682	0.09	5.64	8.1e-08
rs4975191	cg06869136	0.06	7.9	5.22e-13
rs1399244	cg00441403	-0.07	-5.82	3.33e-08
rs6847012	cg22525105	0.04	5.39	2.66e-07
rs12511877	cg05666456	0.07	6.03	1.17e-08
rs2626049	cg08624695	0.03	3.33	0.00108358
rs10805284	cg00004786	0.05	6.17	5.79e-09
rs4368672	cg00004786	0.05	6.17	5.79e-09
rs13148214	cg23496836	0.06	6.81	2.11e-10
rs17217375	cg18761288	0.05	6.19	5.38e-09
rs17478453	cg07025685	0.04	5.54	1.27e-07
rs7687276	cg05666456	-0.08	-6.06	1.04e-08
rs7694502	cg05666456	-0.08	-6.06	1.04e-08
rs67744575	cg17402252	-0.05	-4.98	1.68e-06
rs12656192;rs199649295;rs796426709	cg10547329	-0.34	-30.27	3.01e-66
rs6881831	cg10547329	-0.34	-30	9.72e-66
rs7727159	cg10547329	-0.34	-30	9.72e-66
rs7727527	cg10547329	-0.34	-30	9.72e-66
rs7707331	cg10547329	-0.34	-30	9.72e-66
rs6896190	cg10547329	-0.34	-29.28	2.27e-64
rs12033	cg10547329	-0.34	-29.63	4.85e-65
rs7703908	cg10547329	-0.34	-27.91	1.08e-61
rs2339427	cg10547329	-0.33	-28.24	2.38e-62
rs27044	cg08986950	0.34	25.95	1e-57
rs27432	cg08986950	0.34	25.95	1e-57
rs39841	cg08986950	0.34	25.95	1e-57
rs30376	cg08986950	0.34	25.95	1e-57
rs78800565	cg10547329	-0.32	-24.16	6.56e-54
rs77536145	cg10547329	-0.32	-24.16	6.56e-54
rs2339424	cg10547329	-0.32	-24.16	6.56e-54
rs2339425	cg10547329	-0.32	-24.16	6.56e-54
rs2339426	cg10547329	-0.32	-24.16	6.56e-54
rs2879467	cg10547329	-0.32	-24.16	6.56e-54
rs1035430	cg10547329	-0.32	-24.16	6.56e-54
rs2546372	cg05804568	0.29	27.53	6.05e-61
rs13176986	cg10547329	-0.32	-24.14	7.23e-54
rs13177156	cg10547329	-0.32	-23.79	4.09e-53
rs2339423	cg10547329	-0.31	-24.02	1.32e-53
rs2546371	cg05804568	0.28	23.36	3.76e-52
rs59403120	cg10547329	-0.31	-22.15	1.94e-49
rs2546984	cg05804568	0.28	24.2	5.2e-54
rs2546983	cg05804568	0.28	24.2	5.2e-54
rs11740527	cg20071413	0.24	23.67	7.65e-53
rs6867454	cg20071413	0.24	23.69	6.98e-53
rs6881548	cg20071413	0.24	23.69	6.98e-53
rs6865743	cg00299286	-0.17	-15.24	2.08e-32
rs6894087	cg00299286	-0.17	-15.22	2.3e-32
rs62390769	cg20071413	0.24	22.93	3.28e-51
rs17054759	cg20071413	0.24	22.93	3.28e-51
rs56097795	cg20071413	0.24	22.93	3.28e-51
rs114581727	cg20071413	0.24	24.7	4.49e-55
rs114941571	cg20071413	0.24	24.7	4.49e-55
rs57531042	cg23129178	-0.35	-17.83	4.34e-39
rs6894068	cg23129178	-0.35	-17.83	4.34e-39
rs11956111	cg23129178	-0.35	-17.83	4.34e-39
rs11956112	cg23129178	-0.35	-17.83	4.34e-39
rs57512350	cg23129178	-0.35	-17.83	4.34e-39
rs2112350	cg23129178	-0.35	-17.83	4.34e-39
rs56832737	cg23129178	-0.35	-17.83	4.34e-39
rs73124747	cg23129178	-0.35	-17.83	4.34e-39
rs73124750	cg23129178	-0.35	-17.83	4.34e-39
rs2112349	cg23129178	-0.35	-17.81	5e-39
rs16872693	cg23129178	-0.36	-20.84	2.08e-46
rs4379157	cg00299286	-0.17	-15.22	2.33e-32
rs4619993	cg00299286	-0.16	-14.37	4.17e-30
rs3756663	cg02068164	0.19	18.99	5.7e-42
rs78307330	cg00299286	-0.17	-16.33	2.87e-35
rs4078420	cg00299286	-0.16	-14.75	3.88e-31
rs28677846	cg00299286	-0.16	-14.74	4.2e-31
rs60609097	cg23129178	-0.34	-17.01	5.36e-37
rs9686314	cg00299286	-0.17	-14.07	2.56e-29
rs11960741	cg23129178	-0.35	-17.26	1.18e-37
rs11960747	cg23129178	-0.35	-17.26	1.18e-37
rs11960771	cg23129178	-0.35	-17.26	1.18e-37
rs2546370	cg05804568	0.28	21.63	2.99e-48
rs3822409	cg00299286	-0.17	-14.8	2.93e-31
rs2546982	cg05804568	0.28	21.48	6.58e-48
rs2546981	cg05804568	0.28	21.48	6.58e-48
rs78347783	cg02068164	0.19	18.99	5.7e-42
rs59684332	cg10606776	-0.13	-19.43	4.94e-43
rs60710063	cg10606776	-0.13	-19.43	4.94e-43
rs59424277	cg10606776	-0.13	-19.43	4.94e-43
rs1990977	cg10606776	-0.13	-19.43	4.94e-43
rs1990978	cg10606776	-0.13	-19.43	4.94e-43
rs4624751	cg10606776	-0.13	-19.43	4.94e-43
rs12516656	cg10606776	-0.13	-19.43	4.94e-43
rs4699915	cg10606776	-0.13	-19.43	4.94e-43
rs199837243	cg10606776	-0.13	-19.43	4.94e-43
rs4700238	cg10606776	-0.13	-19.43	4.94e-43
rs4700239	cg10606776	-0.13	-19.43	4.94e-43
rs3846527	cg10606776	-0.13	-19.43	4.94e-43
rs57575162	cg10606776	-0.13	-19.43	4.94e-43
rs59227701	cg10606776	-0.13	-19.43	4.94e-43
rs67608075	cg10606776	-0.13	-19.43	4.94e-43
rs56064042	cg10606776	-0.13	-19.43	4.94e-43
rs68065974	cg10606776	-0.13	-19.43	4.94e-43
rs67896921	cg10606776	-0.13	-19.43	4.94e-43
rs7719530	cg10606776	-0.13	-19.43	4.94e-43
rs7719988	cg10606776	-0.13	-19.43	4.94e-43
rs6865165	cg10606776	-0.13	-19.43	4.94e-43
rs59977048	cg10606776	-0.13	-19.43	4.94e-43
rs6871094	cg10606776	-0.13	-19.43	4.94e-43
rs6893484	cg10606776	-0.13	-19.43	4.94e-43
rs59380901	cg10606776	-0.13	-19.43	4.94e-43
rs113637404	cg10606776	-0.13	-19.43	4.94e-43
rs12520978	cg10606776	-0.13	-19.43	4.94e-43
rs6886923	cg00299286	-0.18	-15.69	1.31e-33
rs17654444	cg04507340	0.21	21	8.71e-47
rs72828345	cg04507340	0.21	21	8.71e-47
rs11750741	cg04507340	0.21	21	8.71e-47
rs17054760	cg20071413	0.23	21.38	1.13e-47
rs6596495	cg23182263	0.12	17.26	1.19e-37
rs2167584	cg23182263	0.12	17.26	1.19e-37
rs6892350	cg23182263	0.12	17.26	1.19e-37
rs1376909	cg23182263	0.12	17.26	1.19e-37
rs6596496	cg23182263	0.12	17.26	1.19e-37
rs6895795	cg23182263	0.12	17.26	1.19e-37
rs10223273	cg23182263	0.12	17.26	1.19e-37
rs2060836	cg23182263	0.12	17.26	1.19e-37
rs78033148	cg23182263	0.12	17.26	1.19e-37
rs10036226	cg23182263	0.12	17.26	1.19e-37
rs10044208	cg23182263	0.12	17.26	1.19e-37
rs2134454	cg23182263	0.12	17.26	1.19e-37
rs4703231	cg23182263	0.12	17.26	1.19e-37
rs138143373	cg23182263	0.12	17.26	1.19e-37
rs10052860	cg23182263	0.12	17.26	1.19e-37
rs1948807	cg23182263	0.12	17.26	1.19e-37
rs1948806	cg23182263	0.12	17.26	1.19e-37
rs6596492	cg23182263	0.12	17.17	2.07e-37
rs9327860	cg23182263	0.12	17.17	2.07e-37
rs7731310	cg23182263	0.12	17.17	2.07e-37
rs4703232	cg23182263	0.12	17.17	2.07e-37
rs10041507	cg23182263	0.12	17.17	2.07e-37
rs10041525	cg23182263	0.12	17.17	2.07e-37
rs72755740	cg15854679	-0.14	-17.49	3.15e-38
rs1901521	cg23182263	0.12	17.33	7.92e-38
rs6878326	cg23182263	0.12	17.33	7.92e-38
rs6860720	cg23182263	0.12	17.33	7.92e-38
rs6596488	cg23182263	0.12	17.33	7.92e-38
rs9765316	cg23182263	0.12	17.33	7.92e-38
rs7731845	cg23182263	0.12	17.33	7.92e-38
rs6596490	cg23182263	0.12	17.33	7.92e-38
rs6863068	cg23182263	0.12	17.33	7.92e-38
rs10038801	cg23182263	0.12	17.33	7.92e-38
rs6867496	cg23182263	0.12	17.33	7.92e-38
rs10063907	cg23182263	0.12	17.33	7.92e-38
rs6878284;rs386690608;rs202043034	cg23182263	0.12	17.13	2.52e-37
rs55901738	cg02891314	-0.3	-19.58	2.07e-43
rs2400799	cg23182263	0.12	17.26	1.19e-37
rs1452057	cg23182263	0.12	17.26	1.19e-37
rs9285946	cg23182263	0.12	17.31	9.11e-38
rs6596482	cg23182263	0.12	17.31	9.11e-38
rs56942787	cg15854679	-0.14	-17.39	5.59e-38
rs111694483	cg15854679	-0.14	-17.39	5.59e-38
rs61027174	cg23129178	-0.36	-18.39	1.77e-40
rs60385047	cg23129178	-0.36	-18.39	1.77e-40
rs6870090	cg23129178	-0.36	-18.39	1.77e-40
rs245291	cg15854679	-0.14	-17.11	2.87e-37
rs201440709	cg05139080	-0.16	-14.93	1.37e-31
rs766913817;rs797004390;rs80242707	cg05139080	-0.16	-14.93	1.37e-31
rs35754612	cg23182263	0.12	16.98	6.19e-37
rs10463979	cg23182263	0.12	17.25	1.28e-37
rs7724920	cg23182263	0.12	17.25	1.28e-37
rs2400797	cg23182263	0.12	17.25	1.28e-37
rs1597773	cg23182263	0.12	17.25	1.28e-37
rs77310157	cg23182263	0.12	17.25	1.28e-37
rs2400802	cg23182263	0.12	17.25	1.28e-37
rs7737248	cg23182263	0.12	17.25	1.28e-37
rs10050912	cg23182263	0.12	17.25	1.28e-37
rs149353036	cg23182263	0.12	17.25	1.28e-37
rs72755746	cg15854679	-0.14	-17.2	1.68e-37
rs2123133	cg23182263	0.12	17.15	2.31e-37
rs2123134	cg23182263	0.12	17.15	2.31e-37
rs1376913	cg23182263	0.12	17.15	2.31e-37
rs1376912	cg23182263	0.12	17.15	2.31e-37
rs1376910	cg23182263	0.12	17.15	2.31e-37
rs2400795	cg23182263	0.12	17.15	2.31e-37
rs6872341	cg23182263	0.12	17.15	2.31e-37
rs7356705	cg23182263	0.12	17.15	2.31e-37
rs10065821	cg23182263	0.12	17.31	8.78e-38
rs6596484	cg23182263	0.12	17.31	8.78e-38
rs1839926	cg23182263	0.12	17.31	8.78e-38
rs4413509	cg23182263	0.12	17.31	8.78e-38
rs7736579	cg23182263	0.12	17.31	8.78e-38
rs10074939	cg23182263	0.12	17.31	8.78e-38
rs4703229	cg23182263	0.12	17.31	8.78e-38
rs10074324	cg23182263	0.12	17.31	8.78e-38
rs113306175	cg10606776	-0.13	-16.62	5.37e-36
rs1869103	cg23182263	0.12	17.39	5.62e-38
rs1376903	cg23182263	0.12	17.39	5.62e-38
rs1118008	cg23182263	0.11	17.06	3.8e-37
rs2400798	cg23182263	0.12	17.17	2.1e-37
rs12652107	cg04507340	0.21	20.22	6.25e-45
rs10054149	cg23182263	0.12	17.55	2.17e-38
rs9285943	cg23182263	0.12	17.55	2.17e-38
rs7712152	cg23182263	0.12	17.55	2.17e-38
rs10055753	cg23182263	0.12	18.08	1.01e-39
rs9327850	cg23182263	0.12	17.29	1.02e-37
rs6873305	cg23182263	0.12	17.29	1.02e-37
rs2400801	cg23182263	0.12	17.29	1.02e-37
rs12187672	cg15854679	-0.14	-17.74	7.23e-39
rs6877722	cg23182263	0.12	17.44	4.09e-38
rs55901738	cg23248424	-0.3	-19.84	5.03e-44
rs7718122	cg23182263	0.12	16.95	7.47e-37
rs6887766	cg23182263	0.12	16.95	7.47e-37
rs10075318	cg23182263	0.12	16.95	7.47e-37
rs1597766	cg23182263	0.12	16.95	7.47e-37
rs7714004	cg23182263	0.12	16.95	7.47e-37
rs10036441	cg23182263	0.12	16.95	7.47e-37
rs1545487	cg23182263	0.12	17.29	1.02e-37
rs1545486	cg23182263	0.12	17.29	1.02e-37
rs7731256	cg23182263	0.12	17.29	1.02e-37
rs10067645	cg23182263	0.12	17.29	1.02e-37
rs62369276;rs140356795	cg23182263	0.12	17.11	2.87e-37
rs4114686	cg23182263	0.12	17.39	5.62e-38
rs1584716	cg23182263	0.12	17.39	5.62e-38
rs1901510	cg23182263	0.12	17.39	5.62e-38
rs1839924	cg23182263	0.12	17.39	5.62e-38
rs1839923	cg23182263	0.12	17.39	5.62e-38
rs7700587	cg23182263	0.12	17.39	5.62e-38
rs7341146	cg23182263	0.12	17.39	5.62e-38
rs7725842	cg23182263	0.12	17.39	5.62e-38
rs35375364	cg23182263	0.12	17.39	5.62e-38
rs60356894	cg23182263	0.12	17.39	5.62e-38
rs55703459	cg23182263	0.12	17.39	5.62e-38
rs2198246	cg23182263	0.12	17.39	5.62e-38
rs6880815	cg23182263	0.12	17.39	5.62e-38
rs6886744	cg23182263	0.12	17.39	5.62e-38
rs6867264	cg23182263	0.12	17.39	5.62e-38
rs202060971	cg23182263	0.12	16.77	2.11e-36
rs62369274	cg23182263	0.12	16.77	2.11e-36
rs9327841	cg23182263	0.12	16.77	2.11e-36
rs9327844	cg23182263	0.12	16.77	2.11e-36
rs9327845	cg23182263	0.12	16.77	2.11e-36
rs6862270	cg23182263	0.12	16.77	2.11e-36
rs10038972	cg23182263	0.12	16.77	2.11e-36
rs10035525	cg23182263	0.12	16.77	2.11e-36
rs10079075	cg23182263	0.12	17.24	1.37e-37
rs6887554	cg23182263	0.12	17.24	1.37e-37
rs1823693	cg23182263	0.12	17.24	1.37e-37
rs12188902	cg15854679	-0.14	-17.96	2.12e-39
rs7724199	cg20071413	0.23	22.24	1.21e-49
rs7725839	cg20071413	0.23	22.24	1.21e-49
rs56268592	cg20071413	0.23	22.24	1.21e-49
rs7724943	cg23182263	0.12	16.62	5.21e-36
rs11948350	cg23129178	-0.35	-17.69	9.77e-39
rs7702418	cg23182263	0.12	16.68	3.67e-36
rs10054073	cg19712474	-0.24	-20.67	5.34e-46
rs7721240	cg19712474	-0.24	-20.67	5.34e-46
rs13185314	cg16293892	-0.22	-21.62	3.18e-48
rs245292	cg15854679	-0.14	-15.73	1.04e-33
rs6451018	cg19712474	-0.24	-20.5	1.35e-45
rs76685589	cg19712474	-0.24	-20.5	1.35e-45
rs1946263	cg19712474	-0.24	-20.5	1.35e-45
rs1946261	cg19712474	-0.24	-20.5	1.35e-45
rs140231049	cg19712474	-0.24	-20.5	1.35e-45
rs7705604	cg19712474	-0.24	-20.5	1.35e-45
rs7727220	cg19712474	-0.24	-20.5	1.35e-45
rs6859811	cg23182263	0.12	16.65	4.29e-36
rs6860381	cg23182263	0.12	16.65	4.29e-36
rs6596459	cg23182263	0.12	16.65	4.29e-36
rs1901518	cg23182263	0.12	16.65	4.29e-36
rs7737963	cg23182263	0.12	16.65	4.29e-36
rs1597767	cg23182263	0.12	16.65	4.29e-36
rs1452060	cg23182263	0.12	16.65	4.29e-36
rs1823694	cg23182263	0.12	16.65	4.29e-36
rs1078338	cg23182263	0.12	16.65	4.29e-36
rs11955568	cg23129178	-0.35	-17.66	1.17e-38
rs62390767	cg20071413	0.23	21.58	3.82e-48
rs62390768	cg20071413	0.23	21.58	3.82e-48
rs4639187	cg23182263	0.12	16.67	3.85e-36
rs13185314	cg11012412	-0.24	-17.62	1.46e-38
rs11746523	cg20071413	0.23	21.28	1.91e-47
rs11465220	cg20071413	0.23	21.28	1.91e-47
rs62388537	cg20071413	0.23	21.28	1.91e-47
rs62388538	cg20071413	0.23	21.28	1.91e-47
rs12658675	cg16293892	-0.21	-21.51	5.75e-48
rs6880703	cg16293892	-0.21	-21.51	5.75e-48
rs10051544	cg23182263	0.11	16.33	2.91e-35
rs7724496	cg23182263	0.11	16.33	2.91e-35
rs1971210	cg23182263	0.11	16.33	2.91e-35
rs10053625	cg23182263	0.11	16.33	2.91e-35
rs62390761	cg20071413	0.23	21.28	1.91e-47
rs62390765	cg20071413	0.23	21.28	1.91e-47
rs1592970	cg20071413	0.23	21.28	1.91e-47
rs72811373	cg20071413	0.23	21.28	1.91e-47
rs6895950	cg20071413	0.23	21.28	1.91e-47
rs6881684	cg20071413	0.23	21.28	1.91e-47
rs12658675	cg11012412	-0.24	-17.54	2.29e-38
rs6880703	cg11012412	-0.24	-17.54	2.29e-38
rs11134822	cg20071413	0.23	21.28	1.91e-47
rs11465260	cg20071413	0.23	21.57	4.16e-48
rs796395165;rs72755748;rs397970496	cg15854679	-0.14	-18.23	4.36e-40
rs9968744	cg20071413	0.23	20.7	4.42e-46
rs34760688	cg16293892	-0.21	-21.06	6.47e-47
rs10942834	cg16293892	-0.21	-21.06	6.47e-47
rs13162500	cg16293892	-0.21	-21.06	6.47e-47
rs13187880	cg16293892	-0.21	-21.06	6.47e-47
rs2361313	cg16293892	-0.21	-21.06	6.47e-47
rs2361312	cg16293892	-0.21	-21.06	6.47e-47
rs2546985	cg05804568	0.28	17.65	1.24e-38
rs67879967	cg10606776	-0.13	-19.23	1.48e-42
rs7341141	cg10606776	-0.13	-19.23	1.48e-42
rs7341018	cg10606776	-0.13	-19.23	1.48e-42
rs7341027	cg10606776	-0.13	-19.23	1.48e-42
rs7341118	cg10606776	-0.13	-19.23	1.48e-42
rs16885211	cg10606776	-0.13	-19.23	1.48e-42
rs11748047	cg20071413	0.23	20.88	1.71e-46
rs245289	cg15854679	-0.14	-17.57	1.97e-38
rs4705363	cg04507340	0.21	18.32	2.54e-40
rs2361312	cg11012412	-0.23	-17.11	2.83e-37
rs10942834	cg11012412	-0.23	-17.11	2.83e-37
rs13162500	cg11012412	-0.23	-17.11	2.83e-37
rs13187880	cg11012412	-0.23	-17.11	2.83e-37
rs2361313	cg11012412	-0.23	-17.11	2.83e-37
rs2918265	cg25420767	0.2	18.85	1.29e-41
rs12658947	cg15854679	-0.13	-15.4	7.64e-33
rs12659412	cg15854679	-0.13	-15.4	7.64e-33
rs75692664	cg23182263	0.11	16.09	1.21e-34
rs966855	cg19712474	-0.23	-19.09	3.31e-42
rs966854	cg19712474	-0.23	-19.09	3.31e-42
rs2877317	cg19712474	-0.23	-19.09	3.31e-42
rs2331243	cg19712474	-0.23	-19.09	3.31e-42
rs371770574;rs148690975;rs376311382;rs2400743;rs56813902	cg23182263	0.11	16.62	5.21e-36
rs148994412;rs34199964;rs776690814;rs761670439;rs201918473	cg00255919	0.2	15.34	1.12e-32
rs34760688	cg11012412	-0.23	-17.11	2.83e-37
rs10463980	cg23182263	0.11	16.1	1.12e-34
rs1542296	cg23182263	0.11	16.17	7.76e-35
rs10069466	cg23182263	0.11	15.45	5.56e-33
rs11749654	cg13011109	0.18	17.45	4.08e-38
rs2546372	cg12393605	0.12	20.65	5.92e-46
rs966856	cg19712474	-0.23	-18.84	1.33e-41
rs1467	cg00299286	-0.15	-12.88	3.94e-26
rs2400742	cg23182263	0.11	15.93	3.09e-34
rs7726174	cg23182263	0.11	15.93	3.09e-34
rs1452055	cg23182263	0.11	15.93	3.09e-34
rs6862876	cg23182263	0.11	15.93	3.09e-34
rs7722680	cg23182263	0.11	16.28	4.04e-35
rs28532891	cg23182263	0.11	16.28	4.04e-35
rs7721548	cg23182263	0.11	16.28	4.04e-35
rs6884162	cg23182263	0.11	16.28	4.04e-35
rs1869104	cg23182263	0.11	16.28	4.04e-35
rs6887402	cg23182263	0.11	16.28	4.04e-35
rs1901517	cg23182263	0.11	16.28	4.04e-35
rs1597771	cg23182263	0.11	16.13	9.88e-35
rs4085107	cg23182263	0.11	16.13	9.88e-35
rs111813308	cg23182263	0.11	16.13	9.88e-35
rs10077911	cg23182263	0.11	16.13	9.88e-35
rs10041892	cg23182263	0.11	16.13	9.88e-35
rs10046076	cg23182263	0.11	16.13	9.88e-35
rs10080207	cg23182263	0.11	16.13	9.88e-35
rs58080162	cg23182263	0.11	16.13	9.88e-35
rs6868299	cg23182263	0.11	16.13	9.88e-35
rs7732942	cg23182263	0.11	16.13	9.88e-35
rs4703230	cg23182263	0.11	16.13	9.88e-35
rs2123135	cg23182263	0.11	16.28	4.04e-35
rs1376894	cg23182263	0.11	16.03	1.71e-34
rs1376911	cg23182263	0.11	16.03	1.71e-34
rs6596493	cg23182263	0.11	16.03	1.71e-34
rs6885800	cg23182263	0.11	16.03	1.71e-34
rs6871966	cg23182263	0.11	16.03	1.71e-34
rs10038809	cg23182263	0.11	16.03	1.71e-34
rs7711687	cg23182263	0.11	16.03	1.71e-34
rs7356647	cg23182263	0.11	16.03	1.71e-34
rs1584717	cg23182263	0.11	16.18	7.06e-35
rs6596480	cg23182263	0.11	16.18	7.06e-35
rs7733695	cg23182263	0.11	16.18	7.06e-35
rs10041806	cg23182263	0.11	16.18	7.06e-35
rs9327851	cg23182263	0.11	16.18	7.06e-35
rs10069193	cg23182263	0.11	16.18	7.06e-35
rs10063988	cg23182263	0.11	16.18	7.06e-35
rs6891936	cg23182263	0.11	16.18	7.06e-35
rs10058722	cg23182263	0.11	16.18	7.06e-35
rs10041725	cg23182263	0.11	16.18	7.06e-35
rs11746723	cg23182263	0.11	16.18	7.06e-35
rs55668441	cg23182263	0.11	16.18	7.06e-35
rs6874612	cg23182263	0.11	16.18	7.06e-35
rs1452065	cg23182263	0.11	16.18	7.06e-35
rs1452064	cg23182263	0.11	16.18	7.06e-35
rs1545488	cg23182263	0.11	16.18	7.06e-35
rs1562960	cg23182263	0.11	16.18	7.06e-35
rs6596485	cg23182263	0.11	16.18	7.06e-35
rs10065054	cg23182263	0.11	16.18	7.06e-35
rs1597770	cg23182263	0.11	16.18	7.06e-35
rs896546	cg23182263	0.11	16.18	7.06e-35
rs10055023	cg23182263	0.11	16.18	7.06e-35
rs10037939	cg23182263	0.11	16.18	7.06e-35
rs6877762	cg23182263	0.11	16.18	7.06e-35
rs6883054	cg23182263	0.11	15.93	3.09e-34
rs2084826	cg23182263	0.11	15.93	3.09e-34
rs4703225	cg23182263	0.11	15.93	3.09e-34
rs4703226	cg23182263	0.11	15.93	3.09e-34
rs10479216	cg23182263	0.11	15.93	3.09e-34
rs9327848	cg23182263	0.11	15.7	1.27e-33
rs11958091	cg23182263	0.11	15.98	2.39e-34
rs9327836	cg23182263	0.11	15.98	2.39e-34
rs6861350	cg23182263	0.11	15.7	1.27e-33
rs6861382	cg23182263	0.11	15.7	1.27e-33
rs1597765	cg23182263	0.11	15.7	1.27e-33
rs7734467	cg23182263	0.11	15.7	1.27e-33
rs10072604	cg23182263	0.11	15.7	1.27e-33
rs72730555	cg12427317	-0.19	-17.98	1.88e-39
rs6874093	cg23182263	0.11	15.6	2.27e-33
rs6873363	cg23182263	0.11	16.3	3.51e-35
rs6873373	cg23182263	0.11	16.3	3.51e-35
rs6873384	cg23182263	0.11	16.3	3.51e-35
rs80346848	cg13011109	0.18	17.63	1.38e-38
rs72836358	cg13011109	0.18	17.63	1.38e-38
rs145297809	cg13011109	0.18	17.63	1.38e-38
rs147606354	cg13011109	0.18	17.63	1.38e-38
rs143069017	cg13011109	0.18	17.63	1.38e-38
rs7704206	cg13011109	0.18	17.63	1.38e-38
rs7714332	cg13011109	0.18	17.63	1.38e-38
rs17633878	cg13011109	0.18	17.63	1.38e-38
rs72836362	cg13011109	0.18	17.63	1.38e-38
rs12153564	cg13011109	0.18	17.63	1.38e-38
rs12153563	cg13011109	0.18	17.63	1.38e-38
rs17552440	cg13011109	0.18	17.63	1.38e-38
rs72836363	cg13011109	0.18	17.63	1.38e-38
rs6555816	cg13011109	0.18	17.63	1.38e-38
rs9327852	cg23182263	0.11	16.18	7.06e-35
rs7737204	cg23182263	0.11	16.18	7.06e-35
rs7719316	cg23182263	0.11	16.18	7.06e-35
rs10057126	cg23182263	0.11	16.18	7.06e-35
rs2060834	cg23182263	0.11	16.18	7.06e-35
rs2060833	cg23182263	0.11	16.18	7.06e-35
rs10479215	cg23182263	0.11	16.18	7.06e-35
rs1470794	cg23182263	0.11	16.18	7.06e-35
rs1376904	cg23182263	0.11	16.28	4.04e-35
rs140912898	cg23182263	0.11	16.28	4.04e-35
rs7705079	cg23182263	0.11	16.28	4.04e-35
rs6596470	cg23182263	0.11	16.28	4.04e-35
rs150329410	cg23182263	0.11	16.28	4.04e-35
rs11957831	cg23182263	0.11	16.28	4.04e-35
rs11948436	cg23182263	0.11	16.28	4.04e-35
rs6881737	cg23182263	0.11	16.28	4.04e-35
rs9647575	cg13011109	0.18	17.63	1.38e-38
rs4976616	cg13011109	0.18	17.63	1.38e-38
rs17633733	cg13011109	0.18	17.63	1.38e-38
rs11743757	cg13011109	0.18	17.63	1.38e-38
rs11743840	cg13011109	0.18	17.63	1.38e-38
rs4976560	cg13011109	0.18	17.63	1.38e-38
rs150172338	cg13011109	0.18	17.63	1.38e-38
rs28537325	cg13011109	0.18	17.63	1.38e-38
rs4976619	cg13011109	0.18	17.63	1.38e-38
rs2305733	cg13011109	0.18	17.63	1.38e-38
rs2305735	cg13011109	0.18	17.63	1.38e-38
rs7720641	cg13011109	0.18	17.63	1.38e-38
rs72830969	cg13011109	0.18	17.63	1.38e-38
rs11748918	cg13011109	0.18	17.63	1.38e-38
rs10516047	cg13011109	0.18	17.63	1.38e-38
rs2290628	cg13011109	0.18	17.63	1.38e-38
rs2290631	cg13011109	0.18	17.63	1.38e-38
rs7341124	cg23182263	0.11	15.91	3.58e-34
rs76121814	cg13011109	0.18	17.63	1.38e-38
rs2305725	cg13011109	0.18	17.67	1.08e-38
rs140725728	cg13011109	0.18	17.67	1.08e-38
rs4976615	cg13011109	0.18	17.67	1.08e-38
rs17552018	cg13011109	0.18	17.67	1.08e-38
rs11738672	cg13011109	0.18	17.67	1.08e-38
rs2305727	cg13011109	0.18	17.67	1.08e-38
rs2305728	cg13011109	0.18	17.67	1.08e-38
rs72830965	cg13011109	0.18	17.63	1.38e-38
rs1117556	cg23182263	0.11	16.13	9.88e-35
rs7719065	cg04507340	0.2	17.99	1.75e-39
rs11738671	cg13011109	0.18	17.67	1.08e-38
rs6893391	cg23182263	0.11	16.13	9.88e-35
rs1452056	cg23182263	0.11	16.13	9.88e-35
rs158214	cg10016695	-0.13	-17.8	5.34e-39
rs1117130	cg23182263	0.11	15.76	8.71e-34
rs6863041	cg23182263	0.11	15.95	2.81e-34
rs7715217	cg23182263	0.11	15.95	2.81e-34
rs7733253	cg23182263	0.11	15.95	2.81e-34
rs9986226	cg23182263	0.11	15.95	2.81e-34
rs974133	cg23182263	0.11	15.95	2.81e-34
rs10072785	cg23182263	0.11	15.95	2.81e-34
rs6596487	cg23182263	0.11	15.95	2.81e-34
rs56358831	cg23182263	0.11	15.95	2.81e-34
rs6871070	cg23182263	0.11	15.95	2.81e-34
rs4640764	cg23182263	0.11	15.95	2.81e-34
rs6862894	cg23182263	0.11	15.95	2.81e-34
rs11557637	cg13011109	0.18	17.5	2.93e-38
rs144109736	cg23182263	0.11	15.7	1.27e-33
rs9327843	cg23182263	0.11	15.7	1.27e-33
rs2305726	cg13011109	0.18	17.42	4.81e-38
rs6869607	cg23182263	0.11	16.14	9.06e-35
rs158087	cg10016695	-0.13	-17.37	6.47e-38
rs7702426	cg00299286	-0.15	-12.9	3.53e-26
rs13359580	cg00299286	-0.15	-12.89	3.69e-26
rs1376906	cg23182263	0.11	15.81	6.53e-34
rs6596498	cg23182263	0.11	15.39	8.17e-33
rs7721084	cg23182263	0.11	15.95	2.81e-34
rs1901522	cg23182263	0.11	15.95	2.81e-34
rs1376898	cg23182263	0.11	15.95	2.81e-34
rs1376897	cg23182263	0.11	15.95	2.81e-34
rs10061427	cg23182263	0.11	15.95	2.81e-34
rs17329170	cg13622535	-0.16	-17.49	3.23e-38
rs56015217	cg13622535	-0.16	-17.49	3.23e-38
rs17329324	cg13622535	-0.16	-17.49	3.23e-38
rs2546984	cg12393605	0.11	18.2	5.19e-40
rs2546983	cg12393605	0.11	18.2	5.19e-40
rs186655	cg00086247	0.19	16.36	2.39e-35
rs644971	cg00086247	0.19	16.36	2.39e-35
rs679794	cg00086247	0.19	16.36	2.39e-35
rs329886	cg00086247	0.19	16.36	2.39e-35
rs665877	cg00086247	0.19	16.36	2.39e-35
rs664871	cg00086247	0.19	16.36	2.39e-35
rs649343	cg00086247	0.19	16.36	2.39e-35
rs687233	cg00086247	0.19	16.36	2.39e-35
rs647922	cg00086247	0.19	16.36	2.39e-35
rs622138	cg00086247	0.19	16.36	2.39e-35
rs10063454	cg23182263	0.11	15.2	2.52e-32
rs2112326	cg13011109	0.17	17.15	2.23e-37
rs141782796	cg13011109	0.18	17.63	1.38e-38
rs788577	cg00086247	0.19	16.26	4.53e-35
rs4976621	cg13011109	0.18	17.63	1.38e-38
rs4976622	cg13011109	0.18	17.63	1.38e-38
rs4976623	cg13011109	0.18	17.63	1.38e-38
rs72830953	cg13011109	0.18	17.67	1.08e-38
rs7711720	cg13011109	0.18	17.67	1.08e-38
rs329883	cg00086247	0.19	16.26	4.53e-35
rs186651	cg00086247	0.19	16.26	4.53e-35
rs605308	cg00086247	0.19	16.26	4.53e-35
rs618636	cg00086247	0.19	16.26	4.53e-35
rs6880394	cg13011109	0.18	16.88	1.13e-36
rs7710267	cg05139080	-0.16	-14.68	6.14e-31
rs2134455	cg23182263	0.11	15.8	7.01e-34
rs11134515	cg13011109	0.18	17.67	1.08e-38
rs4078419	cg00299286	-0.15	-12.74	9.45e-26
rs62390771	cg20071413	0.22	21.9	7.09e-49
rs173437	cg14759944	0.16	16.06	1.43e-34
rs6892109	cg15854679	-0.14	-15.69	1.32e-33
rs1650751	cg14759944	0.17	16.19	6.79e-35
rs1650748	cg14759944	0.17	16.19	6.79e-35
rs1621852	cg14759944	0.17	16.19	6.79e-35
rs13185314	cg16912215	-0.14	-15.59	2.49e-33
rs4975684	cg00198337	-0.1	-18.77	2.03e-41
rs9647574	cg13011109	0.18	17.63	1.38e-38
rs10055704	cg23182263	0.11	14.7	5.39e-31
rs2546371	cg12393605	0.11	17.89	3.1e-39
rs245016	cg14759944	0.16	15.82	6.25e-34
rs2167586	cg23182263	0.11	14.75	4.07e-31
rs4703228	cg23182263	0.11	14.75	4.07e-31
rs10037523	cg10786767	-0.13	-13.91	6.71e-29
rs17552419	cg13011109	0.18	17.52	2.72e-38
rs72811357	cg20071413	0.22	19.44	4.71e-43
rs72836366	cg13011109	0.18	17.12	2.71e-37
rs72836369	cg13011109	0.18	17.12	2.71e-37
rs11747042	cg13011109	0.18	17.12	2.71e-37
rs148449460	cg13011109	0.18	17.12	2.71e-37
rs116721543	cg13011109	0.18	17.12	2.71e-37
rs10051525	cg23182263	0.11	15.98	2.39e-34
rs1650647	cg14759944	0.17	16.24	4.94e-35
rs11465254	cg20071413	0.22	19.72	9.48e-44
rs7719224	cg20071413	0.22	19.72	9.48e-44
rs11465241	cg20071413	0.22	19.72	9.48e-44
rs6890653	cg13011109	0.18	17.12	2.71e-37
rs72836370	cg13011109	0.18	17.12	2.71e-37
rs683288	cg00086247	0.19	15.98	2.42e-34
rs586536	cg00086247	0.19	15.98	2.42e-34
rs143270594	cg13011109	0.18	17.12	2.71e-37
rs35919774	cg13011109	0.18	17.12	2.71e-37
rs72836372	cg13011109	0.18	17.12	2.71e-37
rs72836373	cg13011109	0.18	17.12	2.71e-37
rs372869935	cg13011109	0.18	17.12	2.71e-37
rs72836374	cg13011109	0.18	17.12	2.71e-37
rs72836375	cg13011109	0.18	17.12	2.71e-37
rs72836379	cg13011109	0.18	17.12	2.71e-37
rs7702176	cg13011109	0.18	17.12	2.71e-37
rs7702445	cg13011109	0.18	17.12	2.71e-37
rs112515397	cg13011109	0.18	17.12	2.71e-37
rs141210345	cg13011109	0.18	17.68	1.04e-38
rs6866255	cg23182263	0.11	14.67	6.66e-31
rs1875634	cg23182263	0.11	14.67	6.66e-31
rs245015	cg14759944	0.16	15.49	4.6e-33
rs72836376	cg13011109	0.18	17.12	2.71e-37
rs199911358	cg13011109	0.18	17.12	2.71e-37
rs7721580	cg13011109	0.18	17.12	2.71e-37
rs7702563	cg13011109	0.18	17.12	2.71e-37
rs836805	cg14759944	0.16	15.93	3.09e-34
rs189077	cg00086247	0.19	15.54	3.35e-33
rs10051684	cg23182263	0.11	14.84	2.32e-31
rs1901511	cg23182263	0.11	14.84	2.32e-31
rs4976625	cg13011109	0.17	16.24	5.11e-35
rs6871899	cg23182263	0.11	14.66	7.09e-31
rs2546372	cg18254016	0.15	19.29	1.06e-42
rs6873243	cg23182263	0.11	16.1	1.17e-34
rs6869014	cg23182263	0.11	14.64	7.96e-31
rs6596501	cg23182263	0.11	14.64	7.96e-31
rs55945641	cg05804568	0.26	16.53	8.74e-36
rs1502844	cg23182263	0.11	14.77	3.44e-31
rs1452062	cg23182263	0.11	15.63	1.9e-33
rs1452061	cg23182263	0.11	15.63	1.9e-33
rs593812	cg00086247	0.19	15.54	3.35e-33
rs17054764	cg20071413	0.22	21.9	7.09e-49
rs6893723	cg23182263	0.11	14.7	5.39e-31
rs633104	cg00086247	0.19	15.87	4.48e-34
rs632278	cg00086247	0.19	15.58	2.57e-33
rs6891766	cg23182263	0.11	14.51	1.75e-30
rs682372	cg00086247	0.19	15.7	1.25e-33
rs670986	cg00086247	0.19	15.7	1.25e-33
rs635986	cg00086247	0.19	15.7	1.25e-33
rs635987	cg00086247	0.19	15.7	1.25e-33
rs788547	cg00086247	0.19	15.7	1.25e-33
rs639732	cg00086247	0.19	15.7	1.25e-33
rs788548	cg00086247	0.19	15.7	1.25e-33
rs788550	cg00086247	0.19	15.7	1.25e-33
rs788551	cg00086247	0.19	15.7	1.25e-33
rs683607	cg00086247	0.19	15.7	1.25e-33
rs673117	cg00086247	0.19	15.7	1.25e-33
rs670433	cg00086247	0.19	15.7	1.25e-33
rs72830959	cg13011109	0.17	17.13	2.59e-37
rs6863904	cg05139080	-0.16	-13.76	1.7e-28
rs6863905	cg05139080	-0.16	-13.76	1.7e-28
rs6859912	cg05139080	-0.16	-13.76	1.7e-28
rs6864411	cg05139080	-0.16	-13.76	1.7e-28
rs7722745	cg05139080	-0.16	-13.76	1.7e-28
rs7705992	cg05139080	-0.16	-13.76	1.7e-28
rs59409867	cg05139080	-0.16	-13.76	1.7e-28
rs3114661	cg23182263	0.11	15.09	5.15e-32
rs626646	cg00086247	0.19	15.78	7.91e-34
rs72730558	cg12427317	-0.19	-17.26	1.18e-37
rs6873633	cg05139080	-0.16	-13.82	1.18e-28
rs61424752	cg05139080	-0.16	-13.82	1.18e-28
rs6895903	cg05139080	-0.16	-13.85	9.88e-29
rs6894705	cg05139080	-0.16	-13.85	9.88e-29
rs274692	cg10857441	-0.13	-17.07	3.65e-37
rs10463983	cg23182263	0.11	14.51	1.68e-30
rs2546365	cg05804568	0.26	16.19	6.53e-35
rs605020	cg00086247	0.19	15.9	3.79e-34
rs599876	cg00086247	0.19	15.9	3.79e-34
rs581789	cg00086247	0.19	15.9	3.79e-34
rs674837	cg00086247	0.19	15.9	3.79e-34
rs1085875	cg00086247	0.19	15.9	3.79e-34
rs590546	cg00086247	0.19	15.9	3.79e-34
rs586479	cg00086247	0.19	15.9	3.79e-34
rs680497	cg00086247	0.19	15.9	3.79e-34
rs606394	cg00086247	0.19	15.98	2.42e-34
rs605927	cg00086247	0.19	15.98	2.42e-34
rs274721	cg10857441	-0.13	-17.04	4.49e-37
rs274720	cg10857441	-0.13	-17.04	4.49e-37
rs274718	cg10857441	-0.13	-17.04	4.49e-37
rs274712	cg10857441	-0.13	-17.04	4.49e-37
rs274698	cg10857441	-0.13	-17.04	4.49e-37
rs274694	cg10857441	-0.13	-17.04	4.49e-37
rs274689	cg10857441	-0.13	-17.04	4.49e-37
rs200841	cg10857441	-0.13	-17.04	4.49e-37
rs11465223	cg20071413	0.22	18.46	1.19e-40
rs11465219	cg20071413	0.22	18.46	1.19e-40
rs11465217	cg20071413	0.22	18.46	1.19e-40
rs11749290	cg20071413	0.22	18.46	1.19e-40
rs58125630	cg20071413	0.22	18.46	1.19e-40
rs61487174	cg20071413	0.22	18.46	1.19e-40
rs59260732	cg20071413	0.22	18.46	1.19e-40
rs61047875	cg20071413	0.22	18.46	1.19e-40
rs60044392	cg20071413	0.22	18.46	1.19e-40
rs7724554	cg20071413	0.22	18.46	1.19e-40
rs56387826	cg05139080	-0.16	-13.74	1.99e-28
rs55873989	cg05139080	-0.16	-13.74	1.99e-28
rs12658675	cg16912215	-0.13	-15.36	9.66e-33
rs4302607	cg00871487	-0.13	-14.5	1.8e-30
rs587447	cg00086247	0.19	15.9	3.79e-34
rs658820	cg00086247	0.19	15.9	3.79e-34
rs146895846	cg00871487	-0.13	-14.7	5.4e-31
rs137982228	cg00871487	-0.13	-14.7	5.4e-31
rs10076357	cg00871487	-0.14	-15.75	9.36e-34
rs2339179	cg00871487	-0.14	-15.75	9.36e-34
rs11746981	cg00871487	-0.14	-15.75	9.36e-34
rs79729440	cg00871487	-0.13	-14.7	5.4e-31
rs6880703	cg16912215	-0.13	-15.36	9.66e-33
rs4418115	cg00871487	-0.14	-14.85	2.1e-31
rs2937057	cg07837187	-0.15	-16.34	2.76e-35
rs416689	cg10857441	-0.13	-16.98	6.23e-37
rs28624647	cg00871487	-0.13	-14.83	2.45e-31
rs13175352	cg00871487	-0.13	-14.83	2.45e-31
rs11741843	cg00871487	-0.13	-14.83	2.45e-31
rs10061305	cg00871487	-0.13	-14.83	2.45e-31
rs13170245	cg00871487	-0.13	-14.83	2.45e-31
rs10475553	cg00871487	-0.13	-14.83	2.45e-31
rs2879356	cg00871487	-0.13	-14.83	2.45e-31
rs9687000	cg00871487	-0.13	-14.83	2.45e-31
rs2879357	cg00871487	-0.13	-14.83	2.45e-31
rs4868039	cg00871487	-0.13	-14.83	2.45e-31
rs3843902	cg00871487	-0.13	-14.83	2.45e-31
rs3909336	cg00871487	-0.13	-14.83	2.45e-31
rs2339170	cg00871487	-0.13	-14.83	2.45e-31
rs4867637	cg00871487	-0.13	-14.83	2.45e-31
rs4867638	cg00871487	-0.13	-14.83	2.45e-31
rs1592850	cg00871487	-0.13	-14.83	2.45e-31
rs6884098	cg00871487	-0.13	-14.83	2.45e-31
rs1345631	cg00871487	-0.13	-14.83	2.45e-31
rs1345632	cg00871487	-0.13	-14.83	2.45e-31
rs1422152	cg00871487	-0.13	-14.83	2.45e-31
rs1422153	cg00871487	-0.13	-14.83	2.45e-31
rs1422154	cg00871487	-0.13	-14.83	2.45e-31
rs7721780	cg00871487	-0.13	-14.83	2.45e-31
rs9637852	cg00871487	-0.13	-14.83	2.45e-31
rs9637853	cg00871487	-0.13	-14.83	2.45e-31
rs11134663	cg00871487	-0.13	-14.83	2.45e-31
rs1862548	cg00871487	-0.13	-14.83	2.45e-31
rs2339172	cg00871487	-0.13	-14.83	2.45e-31
rs6880972	cg00871487	-0.13	-14.83	2.45e-31
rs4282334	cg00871487	-0.13	-14.83	2.45e-31
rs4574559	cg00871487	-0.13	-14.83	2.45e-31
rs4337864	cg00871487	-0.13	-14.83	2.45e-31
rs7444698	cg00871487	-0.13	-14.83	2.45e-31
rs2112408	cg00871487	-0.13	-14.83	2.45e-31
rs4868043	cg00871487	-0.13	-14.83	2.45e-31
rs4599547	cg00871487	-0.13	-14.83	2.45e-31
rs4380681	cg00871487	-0.13	-14.83	2.45e-31
rs4458585	cg00871487	-0.13	-14.83	2.45e-31
rs4438890	cg00871487	-0.13	-14.83	2.45e-31
rs10463004	cg00871487	-0.13	-14.83	2.45e-31
rs10462897	cg00871487	-0.13	-14.83	2.45e-31
rs13185451	cg00871487	-0.13	-14.83	2.45e-31
rs13185893	cg00871487	-0.13	-14.83	2.45e-31
rs2059178	cg00871487	-0.13	-14.83	2.45e-31
rs2059181	cg00871487	-0.13	-14.83	2.45e-31
rs3933492	cg00871487	-0.13	-14.83	2.45e-31
rs3860760	cg00871487	-0.13	-14.83	2.45e-31
rs11741392	cg00871487	-0.13	-14.83	2.45e-31
rs13173388	cg00871487	-0.13	-14.83	2.45e-31
rs1422156;rs35878785	cg00871487	-0.13	-14.83	2.45e-31
rs1422157	cg00871487	-0.13	-14.83	2.45e-31
rs10062682	cg00871487	-0.13	-14.83	2.45e-31
rs4868046	cg00871487	-0.13	-14.83	2.45e-31
rs10069065	cg00871487	-0.13	-14.83	2.45e-31
rs2339173	cg00871487	-0.13	-14.83	2.45e-31
rs7702103	cg00871487	-0.13	-14.83	2.45e-31
rs921467	cg00871487	-0.13	-14.83	2.45e-31
rs7713741	cg00871487	-0.13	-14.83	2.45e-31
rs10036167	cg00871487	-0.13	-14.83	2.45e-31
rs1839784	cg00871487	-0.13	-14.83	2.45e-31
rs7721426	cg00871487	-0.13	-14.83	2.45e-31
rs7722042	cg00871487	-0.13	-14.83	2.45e-31
rs7722170	cg00871487	-0.13	-14.83	2.45e-31
rs10063006	cg00871487	-0.13	-14.83	2.45e-31
rs10068905	cg00871487	-0.13	-14.83	2.45e-31
rs10475963	cg00871487	-0.13	-14.83	2.45e-31
rs930890	cg00871487	-0.13	-14.83	2.45e-31
rs10475964	cg00871487	-0.13	-14.83	2.45e-31
rs3849710	cg00871487	-0.13	-14.83	2.45e-31
rs3849711	cg00871487	-0.13	-14.83	2.45e-31
rs3849712	cg00871487	-0.13	-14.83	2.45e-31
rs6891954	cg00871487	-0.13	-14.83	2.45e-31
rs4640813	cg00871487	-0.13	-14.83	2.45e-31
rs4362957	cg00871487	-0.13	-14.83	2.45e-31
rs779658	cg00871487	-0.13	-14.83	2.45e-31
rs4533909	cg00871487	-0.13	-14.83	2.45e-31
rs368406	cg14759944	0.16	15.88	4.19e-34
rs245010	cg14759944	0.16	15.88	4.19e-34
rs7712690	cg23182263	0.11	15.05	6.44e-32
rs11746217	cg23182263	0.11	14.67	6.34e-31
rs601903	cg00086247	0.19	15.98	2.42e-34
rs72729201	cg13622535	-0.16	-17.03	4.75e-37
rs285996	cg10016695	-0.13	-16.71	3.03e-36
rs680520	cg00086247	0.19	15.98	2.42e-34
rs652477	cg00086247	0.19	15.98	2.42e-34
rs668382	cg00086247	0.19	15.98	2.42e-34
rs989722	cg00871487	-0.13	-14.83	2.45e-31
rs6873291	cg05139080	-0.16	-13.6	4.68e-28
rs6898414	cg05139080	-0.16	-13.6	4.68e-28
rs6872053	cg05139080	-0.16	-13.6	4.68e-28
rs4242160	cg00871487	-0.14	-15.78	7.61e-34
rs779661	cg00871487	-0.13	-14.66	6.8e-31
rs2446050	cg00871487	-0.14	-15.4	7.72e-33
rs6881425	cg04507340	0.18	14.42	3.03e-30
rs836796	cg14759944	0.16	15.31	1.29e-32
rs286016	cg10016695	-0.12	-15.99	2.19e-34
rs158086	cg10016695	-0.12	-15.99	2.19e-34
rs4242160	cg02091185	-0.13	-15.44	5.96e-33
rs2361312	cg16912215	-0.13	-14.85	2.17e-31
rs4418115	cg02091185	-0.13	-14.39	3.51e-30
rs287275	cg10016695	-0.12	-15.99	2.19e-34
rs7728666	cg20071413	0.22	18.46	1.19e-40
rs62390763	cg20071413	0.22	18.46	1.19e-40
rs62390764	cg20071413	0.22	18.46	1.19e-40
rs7724853	cg20071413	0.22	18.46	1.19e-40
rs56240079	cg20071413	0.22	18.46	1.19e-40
rs1592971	cg20071413	0.22	18.46	1.19e-40
rs11744504;rs370153335	cg20071413	0.22	18.46	1.19e-40
rs287276	cg10016695	-0.12	-15.98	2.3e-34
rs28624647	cg02091185	-0.13	-14.4	3.37e-30
rs13175352	cg02091185	-0.13	-14.4	3.37e-30
rs11741843	cg02091185	-0.13	-14.4	3.37e-30
rs10061305	cg02091185	-0.13	-14.4	3.37e-30
rs13170245	cg02091185	-0.13	-14.4	3.37e-30
rs10475553	cg02091185	-0.13	-14.4	3.37e-30
rs2879356	cg02091185	-0.13	-14.4	3.37e-30
rs9687000	cg02091185	-0.13	-14.4	3.37e-30
rs2879357	cg02091185	-0.13	-14.4	3.37e-30
rs4868039	cg02091185	-0.13	-14.4	3.37e-30
rs3843902	cg02091185	-0.13	-14.4	3.37e-30
rs3909336	cg02091185	-0.13	-14.4	3.37e-30
rs2339170	cg02091185	-0.13	-14.4	3.37e-30
rs4867637	cg02091185	-0.13	-14.4	3.37e-30
rs4867638	cg02091185	-0.13	-14.4	3.37e-30
rs1592850	cg02091185	-0.13	-14.4	3.37e-30
rs6884098	cg02091185	-0.13	-14.4	3.37e-30
rs1345631	cg02091185	-0.13	-14.4	3.37e-30
rs1345632	cg02091185	-0.13	-14.4	3.37e-30
rs1422152	cg02091185	-0.13	-14.4	3.37e-30
rs1422153	cg02091185	-0.13	-14.4	3.37e-30
rs1422154	cg02091185	-0.13	-14.4	3.37e-30
rs7721780	cg02091185	-0.13	-14.4	3.37e-30
rs9637852	cg02091185	-0.13	-14.4	3.37e-30
rs9637853	cg02091185	-0.13	-14.4	3.37e-30
rs11134663	cg02091185	-0.13	-14.4	3.37e-30
rs1862548	cg02091185	-0.13	-14.4	3.37e-30
rs2339172	cg02091185	-0.13	-14.4	3.37e-30
rs6880972	cg02091185	-0.13	-14.4	3.37e-30
rs4282334	cg02091185	-0.13	-14.4	3.37e-30
rs4574559	cg02091185	-0.13	-14.4	3.37e-30
rs4337864	cg02091185	-0.13	-14.4	3.37e-30
rs7444698	cg02091185	-0.13	-14.4	3.37e-30
rs2112408	cg02091185	-0.13	-14.4	3.37e-30
rs4868043	cg02091185	-0.13	-14.4	3.37e-30
rs4599547	cg02091185	-0.13	-14.4	3.37e-30
rs4380681	cg02091185	-0.13	-14.4	3.37e-30
rs4458585	cg02091185	-0.13	-14.4	3.37e-30
rs4438890	cg02091185	-0.13	-14.4	3.37e-30
rs10463004	cg02091185	-0.13	-14.4	3.37e-30
rs10462897	cg02091185	-0.13	-14.4	3.37e-30
rs13185451	cg02091185	-0.13	-14.4	3.37e-30
rs13185893	cg02091185	-0.13	-14.4	3.37e-30
rs2059178	cg02091185	-0.13	-14.4	3.37e-30
rs2059181	cg02091185	-0.13	-14.4	3.37e-30
rs3933492	cg02091185	-0.13	-14.4	3.37e-30
rs3860760	cg02091185	-0.13	-14.4	3.37e-30
rs11741392	cg02091185	-0.13	-14.4	3.37e-30
rs13173388	cg02091185	-0.13	-14.4	3.37e-30
rs1422156;rs35878785	cg02091185	-0.13	-14.4	3.37e-30
rs1422157	cg02091185	-0.13	-14.4	3.37e-30
rs10062682	cg02091185	-0.13	-14.4	3.37e-30
rs4868046	cg02091185	-0.13	-14.4	3.37e-30
rs10069065	cg02091185	-0.13	-14.4	3.37e-30
rs2339173	cg02091185	-0.13	-14.4	3.37e-30
rs7702103	cg02091185	-0.13	-14.4	3.37e-30
rs921467	cg02091185	-0.13	-14.4	3.37e-30
rs7713741	cg02091185	-0.13	-14.4	3.37e-30
rs10036167	cg02091185	-0.13	-14.4	3.37e-30
rs1839784	cg02091185	-0.13	-14.4	3.37e-30
rs7721426	cg02091185	-0.13	-14.4	3.37e-30
rs7722042	cg02091185	-0.13	-14.4	3.37e-30
rs7722170	cg02091185	-0.13	-14.4	3.37e-30
rs10063006	cg02091185	-0.13	-14.4	3.37e-30
rs10068905	cg02091185	-0.13	-14.4	3.37e-30
rs10475963	cg02091185	-0.13	-14.4	3.37e-30
rs930890	cg02091185	-0.13	-14.4	3.37e-30
rs10475964	cg02091185	-0.13	-14.4	3.37e-30
rs3849710	cg02091185	-0.13	-14.4	3.37e-30
rs3849711	cg02091185	-0.13	-14.4	3.37e-30
rs3849712	cg02091185	-0.13	-14.4	3.37e-30
rs6891954	cg02091185	-0.13	-14.4	3.37e-30
rs4640813	cg02091185	-0.13	-14.4	3.37e-30
rs4362957	cg02091185	-0.13	-14.4	3.37e-30
rs779658	cg02091185	-0.13	-14.4	3.37e-30
rs4533909	cg02091185	-0.13	-14.4	3.37e-30
rs10060619	cg00871487	-0.14	-15.6	2.35e-33
rs4868057	cg00871487	-0.14	-15.6	2.35e-33
rs10475966	cg00871487	-0.14	-15.6	2.35e-33
rs10475968	cg00871487	-0.14	-15.6	2.35e-33
rs779645	cg00871487	-0.14	-15.6	2.35e-33
rs245756	cg00871487	-0.14	-15.6	2.35e-33
rs192181	cg00871487	-0.14	-15.6	2.35e-33
rs2608083	cg00871487	-0.14	-15.6	2.35e-33
rs779663	cg00871487	-0.14	-15.6	2.35e-33
rs10942834	cg16912215	-0.13	-14.85	2.17e-31
rs13162500	cg16912215	-0.13	-14.85	2.17e-31
rs13187880	cg16912215	-0.13	-14.85	2.17e-31
rs2361313	cg16912215	-0.13	-14.85	2.17e-31
rs146895846	cg02091185	-0.13	-14.4	3.44e-30
rs137982228	cg02091185	-0.13	-14.4	3.44e-30
rs72731103	cg13622535	-0.16	-16.79	1.86e-36
rs28704103	cg03192273	0.41	16.65	4.27e-36
rs2112407	cg00871487	-0.13	-14.83	2.45e-31
rs10076357	cg02091185	-0.13	-15.27	1.71e-32
rs2339179	cg02091185	-0.13	-15.27	1.71e-32
rs11746981	cg02091185	-0.13	-15.27	1.71e-32
rs79729440	cg02091185	-0.13	-14.4	3.44e-30
rs4302607	cg02091185	-0.13	-14.3	6.22e-30
rs140582676	cg00871487	-0.13	-14.7	5.4e-31
rs7718338	cg00871487	-0.13	-14.78	3.4e-31
rs779665	cg00871487	-0.14	-15.17	3.06e-32
rs836817	cg14759944	0.16	15.52	3.78e-33
rs779661	cg02091185	-0.13	-14.23	9.44e-30
rs2546370	cg12393605	0.11	16.1	1.17e-34
rs2161214	cg00871487	-0.13	-14.72	4.78e-31
rs989722	cg02091185	-0.13	-14.4	3.37e-30
rs4867635	cg00871487	-0.13	-14.01	3.67e-29
rs13163910	cg00871487	-0.13	-14.01	3.67e-29
rs10063192	cg00871487	-0.13	-14.01	3.67e-29
rs4099146	cg00871487	-0.13	-14.01	3.67e-29
rs2161215	cg00871487	-0.13	-14.01	3.67e-29
rs1422151	cg00871487	-0.13	-14.01	3.67e-29
rs9313528	cg00871487	-0.13	-14.01	3.67e-29
rs2287893	cg00871487	-0.13	-14.01	3.67e-29
rs2339171	cg00871487	-0.13	-14.01	3.67e-29
rs2161216	cg00871487	-0.13	-14.01	3.67e-29
rs4868044	cg00871487	-0.13	-14.01	3.67e-29
rs146812540	cg00871487	-0.13	-14.01	3.67e-29
rs4470775	cg00871487	-0.13	-14.01	3.67e-29
rs2059180	cg00871487	-0.13	-14.01	3.67e-29
rs2879364	cg00871487	-0.13	-14.01	3.67e-29
rs13188474	cg00871487	-0.13	-14.01	3.67e-29
rs2339174	cg00871487	-0.13	-14.01	3.67e-29
rs34760688	cg16912215	-0.13	-14.85	2.17e-31
rs78602242	cg13011109	0.17	16.91	9.66e-37
rs10060619	cg02091185	-0.13	-15.42	6.9e-33
rs4868057	cg02091185	-0.13	-15.42	6.9e-33
rs10475966	cg02091185	-0.13	-15.42	6.9e-33
rs10475968	cg02091185	-0.13	-15.42	6.9e-33
rs779645	cg02091185	-0.13	-15.42	6.9e-33
rs245756	cg02091185	-0.13	-15.42	6.9e-33
rs192181	cg02091185	-0.13	-15.42	6.9e-33
rs2608083	cg02091185	-0.13	-15.42	6.9e-33
rs779663	cg02091185	-0.13	-15.42	6.9e-33
rs4975552	cg00198337	-0.1	-19.09	3.34e-42
rs2546982	cg12393605	0.11	16.07	1.39e-34
rs2546981	cg12393605	0.11	16.07	1.39e-34
rs2112407	cg02091185	-0.13	-14.4	3.37e-30
rs7734926	cg23182263	0.11	14.39	3.59e-30
rs7718338	cg02091185	-0.13	-14.36	4.4e-30
rs2446050	cg02091185	-0.13	-14.98	9.67e-32
rs1452059	cg23182263	0.11	14.3	6.17e-30
rs4286697	cg00871487	-0.13	-14.7	5.32e-31
rs1422149	cg00871487	-0.13	-13.92	6.26e-29
rs2121124	cg00871487	-0.14	-14.91	1.51e-31
rs140582676	cg02091185	-0.13	-14.4	3.44e-30
rs11134825	cg20071413	0.22	18.46	1.19e-40
rs10038897	cg00871487	-0.13	-14.83	2.45e-31
rs148986641	cg00871487	-0.13	-13.3	3.02e-27
rs4616856	cg00299286	0.15	11.32	6.4e-22
rs2161214	cg02091185	-0.13	-14.32	5.5e-30
rs779665	cg02091185	-0.13	-14.92	1.38e-31
rs10045832	cg00871487	-0.14	-14.57	1.19e-30
rs6875165	cg00871487	-0.14	-14.57	1.19e-30
rs1592848	cg00871487	-0.14	-14.57	1.19e-30
rs2339169	cg00871487	-0.14	-14.57	1.19e-30
rs1423231	cg00871487	-0.14	-14.57	1.19e-30
rs4867639	cg00871487	-0.14	-14.57	1.19e-30
rs4301238	cg00871487	-0.14	-14.57	1.19e-30
rs11747481	cg23182263	0.11	14.24	8.94e-30
rs72792156	cg03192273	0.42	17.38	5.99e-38
rs1833596	cg00871487	-0.13	-13.85	9.98e-29
rs12519011	cg00871487	-0.13	-13.67	2.9e-28
rs17664493	cg13011109	0.17	16.91	9.66e-37
rs2161173	cg13011109	0.17	16.91	9.66e-37
rs6863186	cg13011109	0.17	16.91	9.66e-37
rs12516423	cg02091185	-0.13	-14.27	7.52e-30
rs31499	cg09169455	0.1	13.16	7.01e-27
rs149347	cg10016695	-0.12	-15.99	2.19e-34
rs1978461	cg00871487	-0.13	-13.96	4.93e-29
rs7737600	cg00871487	-0.14	-14.82	2.64e-31
rs7717652	cg00871487	-0.14	-14.82	2.64e-31
rs7722978	cg00871487	-0.14	-14.82	2.64e-31
rs10475962	cg00871487	-0.14	-14.82	2.64e-31
rs10063890	cg00871487	-0.14	-14.82	2.64e-31
rs12516423	cg00871487	-0.13	-14.76	3.83e-31
rs245771	cg00871487	-0.13	-13.98	4.44e-29
rs11465255	cg20071413	0.23	18.28	3.32e-40
rs245772	cg00871487	-0.13	-13.91	6.85e-29
rs55901738	cg23221052	-0.22	-17.1	3.09e-37
rs4286697	cg02091185	-0.13	-14.27	7.43e-30
rs2608100	cg00871487	-0.13	-12.88	3.93e-26
rs2591498	cg00871487	-0.13	-12.88	3.93e-26
rs11559051	cg13622535	-0.16	-17.49	3.23e-38
rs2911139	cg08986950	0.28	14.87	1.97e-31
rs2441017	cg00871487	-0.13	-13.74	1.92e-28
rs245778	cg00871487	-0.13	-13.74	1.92e-28
rs245746	cg00871487	-0.13	-13.74	1.92e-28
rs841921	cg23182263	0.11	14.95	1.17e-31
rs13166404	cg11296722	-0.07	-14.07	2.47e-29
rs10085132	cg11296722	-0.07	-14.07	2.47e-29
rs12188713	cg11296722	-0.07	-14.07	2.47e-29
rs12658496	cg11296722	-0.07	-14.07	2.47e-29
rs75050499	cg02891314	-0.27	-14.57	1.21e-30
rs10068677	cg23182263	0.11	13.98	4.38e-29
rs10038897	cg02091185	-0.13	-14.4	3.37e-30
rs72830973	cg13011109	0.19	17.23	1.44e-37
rs2121124	cg02091185	-0.13	-14.66	7.08e-31
rs4867635	cg02091185	-0.13	-13.49	9.08e-28
rs13163910	cg02091185	-0.13	-13.49	9.08e-28
rs10063192	cg02091185	-0.13	-13.49	9.08e-28
rs4099146	cg02091185	-0.13	-13.49	9.08e-28
rs2161215	cg02091185	-0.13	-13.49	9.08e-28
rs1422151	cg02091185	-0.13	-13.49	9.08e-28
rs9313528	cg02091185	-0.13	-13.49	9.08e-28
rs2287893	cg02091185	-0.13	-13.49	9.08e-28
rs2339171	cg02091185	-0.13	-13.49	9.08e-28
rs2161216	cg02091185	-0.13	-13.49	9.08e-28
rs4868044	cg02091185	-0.13	-13.49	9.08e-28
rs146812540	cg02091185	-0.13	-13.49	9.08e-28
rs4470775	cg02091185	-0.13	-13.49	9.08e-28
rs2059180	cg02091185	-0.13	-13.49	9.08e-28
rs2879364	cg02091185	-0.13	-13.49	9.08e-28
rs13188474	cg02091185	-0.13	-13.49	9.08e-28
rs2339174	cg02091185	-0.13	-13.49	9.08e-28
rs12654812	cg16006841	0.24	17.52	2.59e-38
rs2441017	cg02091185	-0.13	-13.3	3.02e-27
rs245778	cg02091185	-0.13	-13.3	3.02e-27
rs245746	cg02091185	-0.13	-13.3	3.02e-27
rs6878190	cg23182263	0.11	14.67	6.34e-31
rs2446046	cg02091185	-0.13	-13.14	7.8e-27
rs12522413	cg00871487	-0.13	-13.94	5.49e-29
rs10045832	cg02091185	-0.13	-14.19	1.2e-29
rs6875165	cg02091185	-0.13	-14.19	1.2e-29
rs1592848	cg02091185	-0.13	-14.19	1.2e-29
rs2339169	cg02091185	-0.13	-14.19	1.2e-29
rs1423231	cg02091185	-0.13	-14.19	1.2e-29
rs4867639	cg02091185	-0.13	-14.19	1.2e-29
rs4301238	cg02091185	-0.13	-14.19	1.2e-29
rs75050499	cg23248424	-0.27	-14.51	1.69e-30
rs2446046	cg00871487	-0.13	-13.6	4.69e-28
rs9647571	cg13011109	0.17	16.67	3.94e-36
rs9647573	cg13011109	0.17	16.67	3.94e-36
rs245771	cg02091185	-0.13	-13.52	7.73e-28
rs1833596	cg02091185	-0.13	-13.34	2.33e-27
rs1477347	cg15854679	-0.13	-13.29	3.09e-27
rs1422149	cg02091185	-0.13	-13.39	1.68e-27
rs72830962	cg13011109	0.19	17.15	2.32e-37
rs245772	cg02091185	-0.13	-13.45	1.15e-27
rs1376900	cg23182263	0.11	14.43	2.8e-30
rs2441018	cg00871487	-0.14	-14.32	5.56e-30
rs788545	cg00086247	0.17	14.27	7.48e-30
rs694948	cg00086247	0.17	14.27	7.48e-30
rs2441018	cg02091185	-0.13	-14.06	2.67e-29
rs72792139	cg03192273	0.42	17.46	3.75e-38
rs1592847	cg00871487	-0.13	-13.73	2.13e-28
rs9313527	cg00871487	-0.13	-13.73	2.13e-28
rs2339168	cg00871487	-0.13	-13.73	2.13e-28
rs7737600	cg02091185	-0.13	-14.39	3.57e-30
rs7717652	cg02091185	-0.13	-14.39	3.57e-30
rs7722978	cg02091185	-0.13	-14.39	3.57e-30
rs10475962	cg02091185	-0.13	-14.39	3.57e-30
rs10063890	cg02091185	-0.13	-14.39	3.57e-30
rs29651	cg00871487	-0.13	-13.74	1.92e-28
rs148986641	cg02091185	-0.12	-12.66	1.56e-25
rs6890130	cg23182263	0.11	14.7	5.5e-31
rs12522413	cg02091185	-0.13	-13.6	4.52e-28
rs841923	cg23182263	0.11	14.05	2.95e-29
rs1978461	cg02091185	-0.13	-13.45	1.14e-27
rs4242161	cg02091185	-0.14	-15.04	6.77e-32
rs7722812	cg00871487	-0.13	-13.99	4.15e-29
rs3806931	cg00871487	-0.13	-13.99	4.15e-29
rs13187242	cg11296722	-0.07	-13.76	1.73e-28
rs274722	cg10857441	-0.12	-14.53	1.56e-30
rs274701	cg10857441	-0.12	-14.53	1.56e-30
rs274697	cg10857441	-0.12	-14.53	1.56e-30
rs274696	cg10857441	-0.12	-14.53	1.56e-30
rs2608100	cg02091185	-0.12	-12.35	1.03e-24
rs2591498	cg02091185	-0.12	-12.35	1.03e-24
rs11134664	cg02091185	-0.13	-15.55	3.05e-33
rs13166371	cg02091185	-0.13	-15.55	3.05e-33
rs10066517	cg02091185	-0.13	-15.55	3.05e-33
rs6555927	cg00871487	-0.13	-13.99	4.16e-29
rs245766	cg00871487	-0.13	-12.98	2.1e-26
rs245768	cg00871487	-0.13	-12.98	2.1e-26
rs245773	cg00871487	-0.13	-12.98	2.1e-26
rs29650	cg00871487	-0.13	-12.98	2.1e-26
rs29651	cg02091185	-0.13	-13.3	3.02e-27
rs1986054	cg10786767	-0.12	-13.16	6.96e-27
rs1443097	cg11012412	-0.25	-16.28	3.83e-35
rs2546984	cg18254016	0.14	18.14	7.37e-40
rs2546983	cg18254016	0.14	18.14	7.37e-40
rs17763980	cg15854679	-0.14	-15.19	2.66e-32
rs2608098	cg00871487	-0.13	-12.88	3.93e-26
rs2591499	cg00871487	-0.13	-12.88	3.93e-26
rs2591500	cg00871487	-0.13	-12.88	3.93e-26
rs4242161	cg00871487	-0.14	-15.29	1.53e-32
rs6873738	cg23182263	0.11	14.52	1.61e-30
rs4703014	cg23182263	0.11	14.52	1.61e-30
rs10062613	cg23182263	0.11	14.52	1.61e-30
rs6895200	cg23182263	0.11	14.52	1.61e-30
rs6874724	cg04507340	0.18	14.63	8.06e-31
rs12519011	cg02091185	-0.13	-13.18	6.26e-27
rs11242471	cg23182263	0.11	14.09	2.3e-29
rs11957808	cg23182263	0.11	14.26	7.72e-30
rs11134664	cg00871487	-0.14	-15.75	9.3e-34
rs13166371	cg00871487	-0.14	-15.75	9.3e-34
rs10066517	cg00871487	-0.14	-15.75	9.3e-34
rs7709346	cg00299286	-0.16	-13.32	2.52e-27
rs3777225	cg00049323	0.08	15.72	1.09e-33
rs2434699	cg00049323	0.08	15.72	1.1e-33
rs2081942	cg00049323	0.08	15.71	1.21e-33
rs890974	cg00049323	0.08	15.71	1.21e-33
rs76348935	cg00049323	0.08	15.71	1.21e-33
rs6895722	cg13011109	0.18	16.8	1.79e-36
rs7732178	cg16293892	-0.21	-17.33	7.94e-38
rs6890508	cg13011109	0.19	16.71	3.04e-36
rs796313557;rs78452597	cg11012412	-0.24	-15.33	1.2e-32
rs2546371	cg18254016	0.14	17.64	1.29e-38
rs2561667	cg00049323	0.08	15.66	1.61e-33
rs2600826	cg23182263	0.11	13.29	3.12e-27
rs2349009	cg10786767	-0.13	-14	3.96e-29
rs3822835	cg10786767	-0.13	-13.67	3.06e-28
rs6861285	cg10786767	-0.13	-13.67	3.06e-28
rs13157472	cg10786767	-0.13	-13.67	3.06e-28
rs3777381	cg10786767	-0.13	-13.67	3.06e-28
rs3822836	cg10786767	-0.13	-13.67	3.06e-28
rs72836382	cg13011109	0.19	16.71	3.04e-36
rs7448656	cg00049323	0.08	15.56	2.85e-33
rs11134813	cg11296722	-0.07	-13.76	1.74e-28
rs9647572	cg13011109	0.19	16.95	7.38e-37
rs185220	cg06795995	0.15	14.54	1.44e-30
rs622207	cg00086247	0.18	13.51	7.81e-28
rs832532	cg06795995	0.15	14.22	9.98e-30
rs2060837	cg23182263	0.1	13.84	1.05e-28
rs17273466	cg23182263	0.1	13.8	1.31e-28
rs7732178	cg11012412	-0.24	-16.61	5.62e-36
rs13167965	cg00871487	-0.14	-14.46	2.27e-30
rs245766	cg02091185	-0.12	-12.46	5.32e-25
rs245768	cg02091185	-0.12	-12.46	5.32e-25
rs245773	cg02091185	-0.12	-12.46	5.32e-25
rs29650	cg02091185	-0.12	-12.46	5.32e-25
rs463139	cg10016695	-0.12	-16.3	3.49e-35
rs34674918	cg00049323	0.08	15.73	1.05e-33
rs7724834	cg00871487	-0.14	-14.8	2.91e-31
rs10037007	cg00871487	-0.14	-14.98	9.95e-32
rs1376908	cg23182263	0.1	13.84	1.05e-28
rs10042827	cg00871487	-0.14	-14.8	2.88e-31
rs13359838	cg03192273	0.42	17.61	1.6e-38
rs2721018	cg00049323	0.08	15.43	6.29e-33
rs7724834	cg02091185	-0.13	-14.55	1.34e-30
rs1902792	cg00871487	-0.14	-14.81	2.79e-31
rs245751	cg00871487	-0.14	-14.81	2.79e-31
rs12659047	cg04507340	0.18	14.13	1.8e-29
rs10042827	cg02091185	-0.13	-14.56	1.3e-30
rs10037007	cg02091185	-0.13	-14.73	4.49e-31
rs2608098	cg02091185	-0.12	-12.35	1.03e-24
rs2591499	cg02091185	-0.12	-12.35	1.03e-24
rs2591500	cg02091185	-0.12	-12.35	1.03e-24
rs1902792	cg02091185	-0.13	-14.56	1.23e-30
rs245751	cg02091185	-0.13	-14.56	1.23e-30
rs1443097	cg16293892	-0.22	-17.29	9.99e-38
rs1592847	cg02091185	-0.13	-13.26	3.84e-27
rs9313527	cg02091185	-0.13	-13.26	3.84e-27
rs2339168	cg02091185	-0.13	-13.26	3.84e-27
rs10060468	cg23182263	0.1	13.86	9e-29
rs245777	cg00871487	-0.13	-13.37	1.92e-27
rs74489751	cg11012412	-0.24	-15.35	1.07e-32
rs79076171	cg11012412	-0.24	-15.35	1.07e-32
rs80140737	cg11012412	-0.24	-15.35	1.07e-32
rs370238900	cg11012412	-0.24	-15.35	1.07e-32
rs78038782	cg11012412	-0.24	-15.35	1.07e-32
rs13174580	cg02091185	-0.13	-15.22	2.29e-32
rs6885037	cg04507340	0.18	14.04	3.12e-29
rs11134671	cg00871487	-0.13	-13.61	4.2e-28
rs2548725	cg23182263	0.11	13.27	3.48e-27
rs13167965	cg02091185	-0.13	-14.47	2.21e-30
rs7731818	cg11012412	-0.25	-15.77	8.48e-34
rs13174580	cg00871487	-0.14	-15.43	6.32e-33
rs10045490	cg00049323	0.08	15.59	2.39e-33
rs10045491	cg00049323	0.08	15.59	2.39e-33
rs890978	cg00049323	0.08	14.97	1.06e-31
rs2278252	cg00049323	0.08	14.98	9.72e-32
rs10076158	cg15618908	0.15	14.28	7.22e-30
rs890980	cg00049323	0.08	14.96	1.1e-31
rs158083	cg10016695	-0.12	-14.49	2e-30
rs796313557;rs78452597	cg16293892	-0.22	-16.31	3.19e-35
rs12652593	cg04507340	0.18	14.2	1.18e-29
rs7722812	cg02091185	-0.13	-13.47	1.01e-27
rs3806931	cg02091185	-0.13	-13.47	1.01e-27
rs813587	cg00871487	-0.13	-14.02	3.41e-29
rs7731818	cg16293892	-0.22	-16.81	1.68e-36
rs2441019	cg00871487	-0.13	-13.5	8.39e-28
rs1457695	cg00871487	-0.13	-13.52	7.72e-28
rs13187154	cg00871487	-0.13	-13.52	7.72e-28
rs4041531	cg00871487	-0.13	-13.52	7.72e-28
rs2218885	cg00871487	-0.13	-13.52	7.72e-28
rs4867644	cg00871487	-0.13	-13.52	7.72e-28
rs11739295	cg00871487	-0.13	-13.52	7.72e-28
rs13182142	cg00871487	-0.13	-13.52	7.72e-28
rs4371776	cg00871487	-0.13	-13.52	7.72e-28
rs10080139	cg00871487	-0.13	-13.52	7.72e-28
rs13157971	cg00871487	-0.13	-13.52	7.72e-28
rs11134675	cg00871487	-0.13	-13.52	7.72e-28
rs1457692	cg00871487	-0.13	-13.52	7.72e-28
rs4868059	cg00871487	-0.13	-13.52	7.72e-28
rs10038498	cg00871487	-0.13	-13.52	7.72e-28
rs1585195	cg00871487	-0.13	-13.52	7.72e-28
rs2441016	cg00871487	-0.13	-13.52	7.72e-28
rs245748	cg00871487	-0.13	-13.52	7.72e-28
rs810496	cg00871487	-0.13	-13.52	7.72e-28
rs245764	cg00871487	-0.13	-13.52	7.72e-28
rs779662	cg00871487	-0.13	-13.52	7.72e-28
rs4555841	cg02091185	-0.13	-15.42	7e-33
rs865644	cg14759944	0.15	14.68	6.06e-31
rs13184870	cg02094681	0.17	13.53	7e-28
rs779666	cg00871487	-0.13	-13.2	5.6e-27
rs4705500	cg02094681	0.16	13.38	1.8e-27
rs6555927	cg02091185	-0.13	-13.49	9.1e-28
rs10036806	cg14759944	0.15	14.97	1.05e-31
rs10044991	cg14759944	0.15	14.97	1.05e-31
rs836815	cg14759944	0.15	14.97	1.05e-31
rs836814	cg14759944	0.15	14.97	1.05e-31
rs10076268;rs71579723	cg15618908	0.15	14.26	7.91e-30
rs274675	cg10857441	-0.13	-14.32	5.4e-30
rs245777	cg02091185	-0.13	-13.02	1.71e-26
rs4555841	cg00871487	-0.14	-15.62	2.06e-33
rs74489751	cg16293892	-0.21	-16.13	9.39e-35
rs79076171	cg16293892	-0.21	-16.13	9.39e-35
rs80140737	cg16293892	-0.21	-16.13	9.39e-35
rs370238900	cg16293892	-0.21	-16.13	9.39e-35
rs78038782	cg16293892	-0.21	-16.13	9.39e-35
rs12654812	cg06060754	0.19	15.43	6.4e-33
rs2546985	cg12393605	0.11	14.24	9.1e-30
rs10036595	cg00049323	0.08	15.49	4.45e-33
rs10038375	cg00049323	0.08	15.49	4.45e-33
rs13188573	cg02094681	0.17	14.22	1.01e-29
rs12187015	cg02094681	0.17	14.22	1.01e-29
rs12189350	cg02094681	0.17	14.22	1.01e-29
rs2591963	cg06795995	0.15	13.86	9.42e-29
rs2591962	cg06795995	0.15	13.86	9.42e-29
rs1550821	cg06795995	0.15	13.86	9.42e-29
rs2034245	cg06795995	0.15	13.86	9.42e-29
rs17707535	cg15854679	-0.14	-14.64	7.67e-31
rs788565	cg00086247	0.18	13.78	1.55e-28
rs10519381	cg02094681	0.17	14.22	1.01e-29
rs113452598	cg15854679	-0.12	-12.83	5.53e-26
rs2100295	cg00871487	-0.13	-13.3	2.93e-27
rs12513997	cg02094681	0.17	14.22	1.01e-29
rs245753	cg00871487	-0.13	-13.53	6.98e-28
rs4705662	cg02094681	0.17	13.53	7e-28
rs4579247	cg18129178	-0.12	-16.23	5.18e-35
rs10078981	cg00871487	-0.13	-12.8	6.57e-26
rs11738234	cg11296722	-0.07	-13.52	7.5e-28
rs6882324	cg11296722	-0.07	-13.52	7.5e-28
rs34674487	cg27154217	-0.15	-14.7	5.5e-31
rs9313534	cg00871487	-0.13	-13.26	3.76e-27
rs4705661	cg02094681	0.17	13.53	7e-28
rs12518601	cg02094681	0.17	13.53	7e-28
rs2672758	cg00049323	0.08	15.27	1.67e-32
rs2672734	cg00049323	0.08	15.27	1.69e-32
rs2409008	cg15854679	-0.12	-12.62	1.91e-25
rs4705502	cg02094681	0.16	13.88	7.99e-29
rs7714366	cg24948829	-0.06	-12.96	2.35e-26
rs72836368	cg13011109	0.17	15.68	1.4e-33
rs246565	cg21006536	0.19	18.54	7.4e-41
rs72755727	cg15854679	-0.12	-12.62	1.91e-25
rs386464	cg23182263	0.11	13.31	2.84e-27
rs404598	cg23182263	0.11	13.41	1.53e-27
rs6886191	cg11012412	-0.24	-14.39	3.58e-30
rs812406	cg00871487	-0.13	-13.37	1.84e-27
rs13154876	cg00871487	-0.13	-13.26	3.76e-27
rs116413112	cg00871487	-0.13	-13.26	3.76e-27
rs10462898	cg00871487	-0.13	-13.26	3.76e-27
rs4868048	cg00871487	-0.13	-13.26	3.76e-27
rs2339183	cg00871487	-0.13	-13.26	3.76e-27
rs6555933	cg00871487	-0.13	-13.26	3.76e-27
rs930891	cg00871487	-0.13	-13.26	3.76e-27
rs2168772	cg00871487	-0.13	-13.26	3.76e-27
rs2085509	cg00871487	-0.13	-13.26	3.76e-27
rs897888	cg00871487	-0.13	-13.26	3.76e-27
rs10036014	cg00871487	-0.13	-13.26	3.76e-27
rs4868049	cg00871487	-0.13	-13.26	3.76e-27
rs4868050	cg00871487	-0.13	-13.26	3.76e-27
rs10475554	cg00871487	-0.13	-13.26	3.76e-27
rs10475555	cg00871487	-0.13	-13.26	3.76e-27
rs3860762	cg00871487	-0.13	-13.26	3.76e-27
rs3849713	cg00871487	-0.13	-13.26	3.76e-27
rs62393883	cg00871487	-0.13	-13.26	3.76e-27
rs2339184	cg00871487	-0.13	-13.26	3.76e-27
rs11744230	cg00871487	-0.13	-13.26	3.76e-27
rs2879366	cg00871487	-0.13	-13.26	3.76e-27
rs11134672	cg00871487	-0.13	-13.26	3.76e-27
rs11134673	cg00871487	-0.13	-13.26	3.76e-27
rs10040290	cg00871487	-0.13	-13.26	3.76e-27
rs3849714	cg00871487	-0.13	-13.26	3.76e-27
rs4868052	cg00871487	-0.13	-13.26	3.76e-27
rs11134674	cg00871487	-0.13	-13.26	3.76e-27
rs13167019	cg00871487	-0.13	-13.26	3.76e-27
rs10042357	cg00871487	-0.13	-13.26	3.76e-27
rs10055216	cg00871487	-0.13	-13.26	3.76e-27
rs10042534	cg00871487	-0.13	-13.26	3.76e-27
rs11746858	cg00871487	-0.13	-13.26	3.76e-27
rs986198	cg00871487	-0.13	-13.26	3.76e-27
rs6555934	cg00871487	-0.13	-13.26	3.76e-27
rs1551583	cg00871487	-0.13	-13.26	3.76e-27
rs4868055	cg00871487	-0.13	-13.26	3.76e-27
rs13155719	cg00871487	-0.13	-13.26	3.76e-27
rs11742637	cg00871487	-0.13	-13.26	3.76e-27
rs13172441	cg00871487	-0.13	-13.26	3.76e-27
rs11742002	cg00871487	-0.13	-13.26	3.76e-27
rs7724387	cg00871487	-0.13	-13.26	3.76e-27
rs9313535	cg00871487	-0.13	-13.26	3.76e-27
rs13166692	cg00871487	-0.13	-13.26	3.76e-27
rs10475965	cg00871487	-0.13	-13.26	3.76e-27
rs10475556	cg00871487	-0.13	-13.26	3.76e-27
rs10067823	cg00871487	-0.13	-13.26	3.76e-27
rs10475557	cg00871487	-0.13	-13.26	3.76e-27
rs10475969	cg00871487	-0.13	-13.26	3.76e-27
rs10475971	cg00871487	-0.13	-13.26	3.76e-27
rs10475973	cg00871487	-0.13	-13.26	3.76e-27
rs4415097	cg00871487	-0.13	-13.26	3.76e-27
rs6888066	cg00871487	-0.13	-13.26	3.76e-27
rs10041523	cg00871487	-0.13	-13.26	3.76e-27
rs2061324	cg00871487	-0.13	-13.26	3.76e-27
rs4868061	cg00871487	-0.13	-13.26	3.76e-27
rs4559012	cg00871487	-0.13	-13.26	3.76e-27
rs2446048	cg00871487	-0.13	-13.26	3.76e-27
rs2591504	cg00871487	-0.13	-13.26	3.76e-27
rs779640	cg00871487	-0.13	-13.26	3.76e-27
rs779641	cg00871487	-0.13	-13.26	3.76e-27
rs2446042	cg00871487	-0.13	-13.26	3.76e-27
rs173463	cg00871487	-0.13	-13.26	3.76e-27
rs190302	cg00871487	-0.13	-13.26	3.76e-27
rs245749	cg00871487	-0.13	-13.26	3.76e-27
rs245750	cg00871487	-0.13	-13.26	3.76e-27
rs171533	cg00871487	-0.13	-13.26	3.76e-27
rs2591487	cg00871487	-0.13	-13.26	3.76e-27
rs245754	cg00871487	-0.13	-13.26	3.76e-27
rs168665	cg00871487	-0.13	-13.26	3.76e-27
rs245757	cg00871487	-0.13	-13.26	3.76e-27
rs173464	cg00871487	-0.13	-13.26	3.76e-27
rs245759	cg00871487	-0.13	-13.26	3.76e-27
rs779648	cg00871487	-0.13	-13.26	3.76e-27
rs245762	cg00871487	-0.13	-13.26	3.76e-27
rs245763	cg00871487	-0.13	-13.26	3.76e-27
rs245765	cg00871487	-0.13	-13.26	3.76e-27
rs779652	cg00871487	-0.13	-13.26	3.76e-27
rs779653	cg00871487	-0.13	-13.26	3.76e-27
rs779654	cg00871487	-0.13	-13.26	3.76e-27
rs2608089	cg00871487	-0.13	-13.26	3.76e-27
rs2608090	cg00871487	-0.13	-13.26	3.76e-27
rs779657	cg00871487	-0.13	-13.26	3.76e-27
rs810497	cg00871487	-0.13	-13.26	3.76e-27
rs811407	cg00871487	-0.13	-13.26	3.76e-27
rs812407	cg00871487	-0.13	-13.26	3.76e-27
rs2446044	cg00871487	-0.13	-13.26	3.76e-27
rs2446045	cg00871487	-0.13	-13.26	3.76e-27
rs779664	cg00871487	-0.13	-13.26	3.76e-27
rs74760924	cg00871487	-0.13	-13.06	1.26e-26
rs6870794	cg00871487	-0.13	-12.86	4.43e-26
rs4867643	cg00871487	-0.13	-12.86	4.43e-26
rs3860761	cg00871487	-0.13	-12.86	4.43e-26
rs3964649	cg00871487	-0.13	-12.86	4.43e-26
rs13166557	cg00871487	-0.13	-12.86	4.43e-26
rs1350370	cg00871487	-0.13	-12.86	4.43e-26
rs6867792	cg00871487	-0.13	-12.86	4.43e-26
rs4521494	cg00871487	-0.13	-12.86	4.43e-26
rs10070758	cg00871487	-0.13	-12.86	4.43e-26
rs10077478	cg00871487	-0.13	-12.86	4.43e-26
rs779649	cg00871487	-0.13	-12.86	4.43e-26
rs779656	cg00871487	-0.13	-12.86	4.43e-26
rs779660	cg00871487	-0.13	-12.86	4.43e-26
rs150457448	cg00871487	-0.13	-13	1.86e-26
rs149495229	cg00871487	-0.13	-13	1.86e-26
rs143020724	cg00871487	-0.13	-13	1.86e-26
rs114772115	cg00871487	-0.13	-13	1.86e-26
rs141554768	cg00871487	-0.13	-13	1.86e-26
rs146262485	cg00871487	-0.13	-13	1.86e-26
rs150572966	cg00871487	-0.13	-13	1.86e-26
rs3948566	cg00871487	-0.13	-13.3	2.93e-27
rs6898943	cg00871487	-0.13	-13.3	2.93e-27
rs7721470	cg00871487	-0.13	-13.3	2.93e-27
rs10044718	cg00871487	-0.13	-13.3	2.93e-27
rs1833597	cg00871487	-0.13	-13.3	2.93e-27
rs10050970	cg00871487	-0.13	-13.3	2.93e-27
rs3849707	cg00871487	-0.13	-13.3	2.93e-27
rs3849708	cg00871487	-0.13	-13.3	2.93e-27
rs4868053	cg00871487	-0.13	-13.24	4.27e-27
rs11134667	cg00871487	-0.13	-12.79	6.81e-26
rs139420609	cg00871487	-0.13	-12.6	2.22e-25
rs12518600	cg02094681	0.17	13.36	1.99e-27
rs17403531	cg00811436	-0.15	-12.59	2.32e-25
rs7701800	cg00871487	-0.13	-12.76	8.06e-26
rs7735245	cg00871487	-0.13	-13.08	1.12e-26
rs7702285	cg00871487	-0.13	-13.08	1.12e-26
rs9284981	cg00871487	-0.13	-13.08	1.12e-26
rs9284982	cg00871487	-0.13	-13.08	1.12e-26
rs1862237	cg00871487	-0.13	-13.08	1.12e-26
rs1862239	cg00871487	-0.13	-13.08	1.12e-26
rs10074102	cg00871487	-0.13	-13.08	1.12e-26
rs13156279	cg00871487	-0.13	-13.08	1.12e-26
rs142786714	cg00871487	-0.13	-13.08	1.12e-26
rs4867641	cg00871487	-0.13	-13.08	1.12e-26
rs2339182	cg00871487	-0.13	-13.08	1.12e-26
rs1457698	cg00871487	-0.13	-13.08	1.12e-26
rs9313531	cg00871487	-0.13	-13.08	1.12e-26
rs13154679	cg00871487	-0.13	-13.08	1.12e-26
rs10062796	cg00871487	-0.13	-12.77	7.76e-26
rs77112307	cg06795995	0.15	13.66	3.09e-28
rs3860764	cg00871487	-0.13	-13.26	3.76e-27
rs7704480	cg00871487	-0.13	-12.87	4.08e-26
rs2600831	cg23182263	0.11	13.19	5.73e-27
rs200491541	cg00871487	-0.13	-12.68	1.36e-25
rs200655460	cg00871487	-0.13	-12.68	1.36e-25
rs78671557	cg00871487	-0.13	-12.68	1.36e-25
rs78171408	cg00871487	-0.13	-12.68	1.36e-25
rs36126028	cg00871487	-0.13	-12.68	1.36e-25
rs10059246	cg00871487	-0.13	-12.68	1.36e-25
rs10078164	cg00871487	-0.13	-12.68	1.36e-25
rs2339180	cg00871487	-0.13	-12.68	1.36e-25
rs11741580	cg00871487	-0.13	-12.68	1.36e-25
rs10062666	cg00871487	-0.13	-12.68	1.36e-25
rs2339181	cg00871487	-0.13	-12.68	1.36e-25
rs9313532	cg00871487	-0.13	-12.68	1.36e-25
rs13172619	cg00871487	-0.13	-12.68	1.36e-25
rs3849706	cg00871487	-0.13	-12.68	1.36e-25
rs2112406	cg00871487	-0.13	-13.19	5.86e-27
rs4242160	cg01579024	-0.11	-14.93	1.36e-31
rs3849709	cg00871487	-0.13	-13.03	1.6e-26
rs1496389	cg02094681	0.15	13.07	1.2e-26
rs139158390	cg00871487	-0.13	-13.09	1.05e-26
rs245753	cg02091185	-0.13	-13.44	1.24e-27
rs10066094	cg21006536	0.19	18.44	1.33e-40
rs10066387	cg21006536	0.19	18.44	1.33e-40
rs246571	cg21006536	0.19	18.44	1.33e-40
rs10068599	cg00871487	-0.13	-13.15	7.58e-27
rs10051958	cg00871487	-0.13	-13.03	1.58e-26
rs10064208	cg00871487	-0.13	-13.78	1.54e-28
rs3096214	cg23182263	0.11	13.09	1.1e-26
rs3114665	cg23182263	0.11	13.09	1.1e-26
rs147676372	cg00871487	-0.13	-12.93	2.94e-26
rs246568	cg21006536	0.19	18.44	1.33e-40
rs813587	cg02091185	-0.13	-13.68	2.81e-28
rs1366206	cg00871487	-0.13	-12.55	3.01e-25
rs2168771	cg00871487	-0.13	-12.55	3.01e-25
rs6887672	cg11553311	-0.15	-14.1	2.18e-29
rs4705503	cg02094681	0.17	14.02	3.46e-29
rs4868054	cg00871487	-0.13	-12.85	4.69e-26
rs10058206	cg00871487	-0.13	-12.85	4.69e-26
rs13173571	cg02094681	0.16	12.94	2.65e-26
rs10051489	cg21006536	0.19	18.44	1.33e-40
rs9313534	cg02091185	-0.12	-13.23	4.52e-27
rs921027	cg23527945	-0.14	-12.64	1.77e-25
rs13176052	cg02094681	0.16	13.69	2.63e-28
rs13172437	cg00871487	-0.13	-13.13	8.4e-27
rs10076357	cg01579024	-0.11	-14.96	1.11e-31
rs2339179	cg01579024	-0.11	-14.96	1.11e-31
rs11746981	cg01579024	-0.11	-14.96	1.11e-31
rs10078981	cg02091185	-0.12	-12.73	9.99e-26
rs4418115	cg01579024	-0.11	-14.16	1.5e-29
rs11134671	cg02091185	-0.13	-13.25	4.05e-27
rs146895846	cg01579024	-0.11	-14.07	2.5e-29
rs137982228	cg01579024	-0.11	-14.07	2.5e-29
rs12654329	cg27154217	-0.15	-15.08	5.48e-32
rs79729440	cg01579024	-0.11	-14.07	2.5e-29
rs28624647	cg01579024	-0.11	-14.13	1.77e-29
rs13175352	cg01579024	-0.11	-14.13	1.77e-29
rs11741843	cg01579024	-0.11	-14.13	1.77e-29
rs10061305	cg01579024	-0.11	-14.13	1.77e-29
rs13170245	cg01579024	-0.11	-14.13	1.77e-29
rs10475553	cg01579024	-0.11	-14.13	1.77e-29
rs2879356	cg01579024	-0.11	-14.13	1.77e-29
rs9687000	cg01579024	-0.11	-14.13	1.77e-29
rs2879357	cg01579024	-0.11	-14.13	1.77e-29
rs4868039	cg01579024	-0.11	-14.13	1.77e-29
rs3843902	cg01579024	-0.11	-14.13	1.77e-29
rs3909336	cg01579024	-0.11	-14.13	1.77e-29
rs2339170	cg01579024	-0.11	-14.13	1.77e-29
rs4867637	cg01579024	-0.11	-14.13	1.77e-29
rs4867638	cg01579024	-0.11	-14.13	1.77e-29
rs1592850	cg01579024	-0.11	-14.13	1.77e-29
rs6884098	cg01579024	-0.11	-14.13	1.77e-29
rs1345631	cg01579024	-0.11	-14.13	1.77e-29
rs1345632	cg01579024	-0.11	-14.13	1.77e-29
rs1422152	cg01579024	-0.11	-14.13	1.77e-29
rs1422153	cg01579024	-0.11	-14.13	1.77e-29
rs1422154	cg01579024	-0.11	-14.13	1.77e-29
rs7721780	cg01579024	-0.11	-14.13	1.77e-29
rs9637852	cg01579024	-0.11	-14.13	1.77e-29
rs9637853	cg01579024	-0.11	-14.13	1.77e-29
rs11134663	cg01579024	-0.11	-14.13	1.77e-29
rs1862548	cg01579024	-0.11	-14.13	1.77e-29
rs2339172	cg01579024	-0.11	-14.13	1.77e-29
rs6880972	cg01579024	-0.11	-14.13	1.77e-29
rs4282334	cg01579024	-0.11	-14.13	1.77e-29
rs4574559	cg01579024	-0.11	-14.13	1.77e-29
rs4337864	cg01579024	-0.11	-14.13	1.77e-29
rs7444698	cg01579024	-0.11	-14.13	1.77e-29
rs2112408	cg01579024	-0.11	-14.13	1.77e-29
rs4868043	cg01579024	-0.11	-14.13	1.77e-29
rs4599547	cg01579024	-0.11	-14.13	1.77e-29
rs4380681	cg01579024	-0.11	-14.13	1.77e-29
rs4458585	cg01579024	-0.11	-14.13	1.77e-29
rs4438890	cg01579024	-0.11	-14.13	1.77e-29
rs10463004	cg01579024	-0.11	-14.13	1.77e-29
rs10462897	cg01579024	-0.11	-14.13	1.77e-29
rs13185451	cg01579024	-0.11	-14.13	1.77e-29
rs13185893	cg01579024	-0.11	-14.13	1.77e-29
rs2059178	cg01579024	-0.11	-14.13	1.77e-29
rs2059181	cg01579024	-0.11	-14.13	1.77e-29
rs3933492	cg01579024	-0.11	-14.13	1.77e-29
rs3860760	cg01579024	-0.11	-14.13	1.77e-29
rs11741392	cg01579024	-0.11	-14.13	1.77e-29
rs13173388	cg01579024	-0.11	-14.13	1.77e-29
rs1422156;rs35878785	cg01579024	-0.11	-14.13	1.77e-29
rs1422157	cg01579024	-0.11	-14.13	1.77e-29
rs10062682	cg01579024	-0.11	-14.13	1.77e-29
rs4868046	cg01579024	-0.11	-14.13	1.77e-29
rs10069065	cg01579024	-0.11	-14.13	1.77e-29
rs2339173	cg01579024	-0.11	-14.13	1.77e-29
rs7702103	cg01579024	-0.11	-14.13	1.77e-29
rs921467	cg01579024	-0.11	-14.13	1.77e-29
rs7713741	cg01579024	-0.11	-14.13	1.77e-29
rs10036167	cg01579024	-0.11	-14.13	1.77e-29
rs1839784	cg01579024	-0.11	-14.13	1.77e-29
rs7721426	cg01579024	-0.11	-14.13	1.77e-29
rs7722042	cg01579024	-0.11	-14.13	1.77e-29
rs7722170	cg01579024	-0.11	-14.13	1.77e-29
rs10063006	cg01579024	-0.11	-14.13	1.77e-29
rs10068905	cg01579024	-0.11	-14.13	1.77e-29
rs10475963	cg01579024	-0.11	-14.13	1.77e-29
rs930890	cg01579024	-0.11	-14.13	1.77e-29
rs10475964	cg01579024	-0.11	-14.13	1.77e-29
rs3849710	cg01579024	-0.11	-14.13	1.77e-29
rs3849711	cg01579024	-0.11	-14.13	1.77e-29
rs3849712	cg01579024	-0.11	-14.13	1.77e-29
rs6891954	cg01579024	-0.11	-14.13	1.77e-29
rs4640813	cg01579024	-0.11	-14.13	1.77e-29
rs4362957	cg01579024	-0.11	-14.13	1.77e-29
rs779658	cg01579024	-0.11	-14.13	1.77e-29
rs4533909	cg01579024	-0.11	-14.13	1.77e-29
rs12697875	cg11012412	-0.23	-14.32	5.41e-30
rs968039	cg00871487	-0.13	-12.12	4.44e-24
rs10056762	cg21006536	0.19	18.65	3.96e-41
rs9313529	cg00871487	-0.13	-13.42	1.36e-27
rs2100295	cg02091185	-0.13	-13.05	1.37e-26
rs10053217	cg11296722	-0.07	-13.36	2e-27
rs10475972	cg00871487	-0.13	-12.82	5.59e-26
rs10060619	cg01579024	-0.11	-14.92	1.38e-31
rs4868057	cg01579024	-0.11	-14.92	1.38e-31
rs10475966	cg01579024	-0.11	-14.92	1.38e-31
rs10475968	cg01579024	-0.11	-14.92	1.38e-31
rs779645	cg01579024	-0.11	-14.92	1.38e-31
rs245756	cg01579024	-0.11	-14.92	1.38e-31
rs192181	cg01579024	-0.11	-14.92	1.38e-31
rs2608083	cg01579024	-0.11	-14.92	1.38e-31
rs779663	cg01579024	-0.11	-14.92	1.38e-31
rs10462898	cg02091185	-0.12	-13.23	4.52e-27
rs4868048	cg02091185	-0.12	-13.23	4.52e-27
rs2339183	cg02091185	-0.12	-13.23	4.52e-27
rs6555933	cg02091185	-0.12	-13.23	4.52e-27
rs930891	cg02091185	-0.12	-13.23	4.52e-27
rs2168772	cg02091185	-0.12	-13.23	4.52e-27
rs2085509	cg02091185	-0.12	-13.23	4.52e-27
rs897888	cg02091185	-0.12	-13.23	4.52e-27
rs10036014	cg02091185	-0.12	-13.23	4.52e-27
rs4868049	cg02091185	-0.12	-13.23	4.52e-27
rs4868050	cg02091185	-0.12	-13.23	4.52e-27
rs10475554	cg02091185	-0.12	-13.23	4.52e-27
rs10475555	cg02091185	-0.12	-13.23	4.52e-27
rs3860762	cg02091185	-0.12	-13.23	4.52e-27
rs3849713	cg02091185	-0.12	-13.23	4.52e-27
rs62393883	cg02091185	-0.12	-13.23	4.52e-27
rs2339184	cg02091185	-0.12	-13.23	4.52e-27
rs11744230	cg02091185	-0.12	-13.23	4.52e-27
rs2879366	cg02091185	-0.12	-13.23	4.52e-27
rs11134672	cg02091185	-0.12	-13.23	4.52e-27
rs11134673	cg02091185	-0.12	-13.23	4.52e-27
rs10040290	cg02091185	-0.12	-13.23	4.52e-27
rs3849714	cg02091185	-0.12	-13.23	4.52e-27
rs4868052	cg02091185	-0.12	-13.23	4.52e-27
rs11134674	cg02091185	-0.12	-13.23	4.52e-27
rs13167019	cg02091185	-0.12	-13.23	4.52e-27
rs10042357	cg02091185	-0.12	-13.23	4.52e-27
rs10055216	cg02091185	-0.12	-13.23	4.52e-27
rs10042534	cg02091185	-0.12	-13.23	4.52e-27
rs11746858	cg02091185	-0.12	-13.23	4.52e-27
rs986198	cg02091185	-0.12	-13.23	4.52e-27
rs6555934	cg02091185	-0.12	-13.23	4.52e-27
rs1551583	cg02091185	-0.12	-13.23	4.52e-27
rs4868055	cg02091185	-0.12	-13.23	4.52e-27
rs13155719	cg02091185	-0.12	-13.23	4.52e-27
rs11742637	cg02091185	-0.12	-13.23	4.52e-27
rs13172441	cg02091185	-0.12	-13.23	4.52e-27
rs11742002	cg02091185	-0.12	-13.23	4.52e-27
rs7724387	cg02091185	-0.12	-13.23	4.52e-27
rs9313535	cg02091185	-0.12	-13.23	4.52e-27
rs13166692	cg02091185	-0.12	-13.23	4.52e-27
rs10475965	cg02091185	-0.12	-13.23	4.52e-27
rs10475556	cg02091185	-0.12	-13.23	4.52e-27
rs10067823	cg02091185	-0.12	-13.23	4.52e-27
rs10475557	cg02091185	-0.12	-13.23	4.52e-27
rs10475969	cg02091185	-0.12	-13.23	4.52e-27
rs10475971	cg02091185	-0.12	-13.23	4.52e-27
rs10475973	cg02091185	-0.12	-13.23	4.52e-27
rs4415097	cg02091185	-0.12	-13.23	4.52e-27
rs6888066	cg02091185	-0.12	-13.23	4.52e-27
rs10041523	cg02091185	-0.12	-13.23	4.52e-27
rs2061324	cg02091185	-0.12	-13.23	4.52e-27
rs4868061	cg02091185	-0.12	-13.23	4.52e-27
rs4559012	cg02091185	-0.12	-13.23	4.52e-27
rs2446048	cg02091185	-0.12	-13.23	4.52e-27
rs2591504	cg02091185	-0.12	-13.23	4.52e-27
rs779640	cg02091185	-0.12	-13.23	4.52e-27
rs779641	cg02091185	-0.12	-13.23	4.52e-27
rs2446042	cg02091185	-0.12	-13.23	4.52e-27
rs173463	cg02091185	-0.12	-13.23	4.52e-27
rs190302	cg02091185	-0.12	-13.23	4.52e-27
rs245749	cg02091185	-0.12	-13.23	4.52e-27
rs245750	cg02091185	-0.12	-13.23	4.52e-27
rs171533	cg02091185	-0.12	-13.23	4.52e-27
rs2591487	cg02091185	-0.12	-13.23	4.52e-27
rs245754	cg02091185	-0.12	-13.23	4.52e-27
rs168665	cg02091185	-0.12	-13.23	4.52e-27
rs245757	cg02091185	-0.12	-13.23	4.52e-27
rs173464	cg02091185	-0.12	-13.23	4.52e-27
rs245759	cg02091185	-0.12	-13.23	4.52e-27
rs779648	cg02091185	-0.12	-13.23	4.52e-27
rs245762	cg02091185	-0.12	-13.23	4.52e-27
rs245763	cg02091185	-0.12	-13.23	4.52e-27
rs245765	cg02091185	-0.12	-13.23	4.52e-27
rs779652	cg02091185	-0.12	-13.23	4.52e-27
rs779653	cg02091185	-0.12	-13.23	4.52e-27
rs779654	cg02091185	-0.12	-13.23	4.52e-27
rs2608089	cg02091185	-0.12	-13.23	4.52e-27
rs2608090	cg02091185	-0.12	-13.23	4.52e-27
rs779657	cg02091185	-0.12	-13.23	4.52e-27
rs810497	cg02091185	-0.12	-13.23	4.52e-27
rs811407	cg02091185	-0.12	-13.23	4.52e-27
rs812407	cg02091185	-0.12	-13.23	4.52e-27
rs2446044	cg02091185	-0.12	-13.23	4.52e-27
rs2446045	cg02091185	-0.12	-13.23	4.52e-27
rs779664	cg02091185	-0.12	-13.23	4.52e-27
rs10068599	cg02091185	-0.12	-13.15	7.63e-27
rs4868053	cg02091185	-0.13	-13.25	3.96e-27
rs779661	cg01579024	-0.11	-13.99	4.26e-29
rs7737600	cg01579024	-0.11	-14.04	3.02e-29
rs7717652	cg01579024	-0.11	-14.04	3.02e-29
rs7722978	cg01579024	-0.11	-14.04	3.02e-29
rs10475962	cg01579024	-0.11	-14.04	3.02e-29
rs10063890	cg01579024	-0.11	-14.04	3.02e-29
rs10076381	cg00871487	-0.13	-12.71	1.14e-25
rs779659	cg00871487	-0.13	-12.88	3.95e-26
rs68192123	cg15854679	-0.12	-14.87	1.89e-31
rs6858896	cg15854679	-0.12	-14.87	1.89e-31
rs10045556	cg15854679	-0.12	-14.87	1.89e-31
rs1496390	cg02094681	0.16	12.92	3e-26
rs13180996	cg00871487	-0.13	-12.62	2e-25
rs12716267	cg00871487	-0.13	-12.62	2e-25
rs3749791	cg02891314	-0.26	-14.87	1.97e-31
rs1457695	cg02091185	-0.13	-13.17	6.65e-27
rs13187154	cg02091185	-0.13	-13.17	6.65e-27
rs4041531	cg02091185	-0.13	-13.17	6.65e-27
rs2218885	cg02091185	-0.13	-13.17	6.65e-27
rs4867644	cg02091185	-0.13	-13.17	6.65e-27
rs11739295	cg02091185	-0.13	-13.17	6.65e-27
rs13182142	cg02091185	-0.13	-13.17	6.65e-27
rs4371776	cg02091185	-0.13	-13.17	6.65e-27
rs10080139	cg02091185	-0.13	-13.17	6.65e-27
rs13157971	cg02091185	-0.13	-13.17	6.65e-27
rs11134675	cg02091185	-0.13	-13.17	6.65e-27
rs1457692	cg02091185	-0.13	-13.17	6.65e-27
rs4868059	cg02091185	-0.13	-13.17	6.65e-27
rs10038498	cg02091185	-0.13	-13.17	6.65e-27
rs1585195	cg02091185	-0.13	-13.17	6.65e-27
rs2441016	cg02091185	-0.13	-13.17	6.65e-27
rs245748	cg02091185	-0.13	-13.17	6.65e-27
rs810496	cg02091185	-0.13	-13.17	6.65e-27
rs245764	cg02091185	-0.13	-13.17	6.65e-27
rs779662	cg02091185	-0.13	-13.17	6.65e-27
rs4291001	cg18129178	-0.12	-15.78	7.71e-34
rs3860764	cg02091185	-0.12	-13.23	4.52e-27
rs779666	cg02091185	-0.13	-12.83	5.47e-26
rs1428479	cg11553311	-0.14	-13.61	4.24e-28
rs2441019	cg02091185	-0.13	-13.12	8.84e-27
rs812406	cg02091185	-0.13	-13.25	4.05e-27
rs1366206	cg02091185	-0.12	-12.47	4.87e-25
rs2168771	cg02091185	-0.12	-12.47	4.87e-25
rs7735245	cg02091185	-0.12	-13.13	8.44e-27
rs7702285	cg02091185	-0.12	-13.13	8.44e-27
rs9284981	cg02091185	-0.12	-13.13	8.44e-27
rs9284982	cg02091185	-0.12	-13.13	8.44e-27
rs1862237	cg02091185	-0.12	-13.13	8.44e-27
rs1862239	cg02091185	-0.12	-13.13	8.44e-27
rs10074102	cg02091185	-0.12	-13.13	8.44e-27
rs13156279	cg02091185	-0.12	-13.13	8.44e-27
rs142786714	cg02091185	-0.12	-13.13	8.44e-27
rs4867641	cg02091185	-0.12	-13.13	8.44e-27
rs2339182	cg02091185	-0.12	-13.13	8.44e-27
rs1457698	cg02091185	-0.12	-13.13	8.44e-27
rs9313531	cg02091185	-0.12	-13.13	8.44e-27
rs13154679	cg02091185	-0.12	-13.13	8.44e-27
rs7708087	cg00871487	-0.13	-12.7	1.2e-25
rs2672779	cg00049323	0.08	15.39	7.95e-33
rs4613664	cg00299286	-0.14	-10.62	4.67e-20
rs13154876	cg02091185	-0.12	-13.23	4.52e-27
rs116413112	cg02091185	-0.12	-13.23	4.52e-27
rs150457448	cg02091185	-0.13	-13.14	7.72e-27
rs149495229	cg02091185	-0.13	-13.14	7.72e-27
rs143020724	cg02091185	-0.13	-13.14	7.72e-27
rs114772115	cg02091185	-0.13	-13.14	7.72e-27
rs141554768	cg02091185	-0.13	-13.14	7.72e-27
rs146262485	cg02091185	-0.13	-13.14	7.72e-27
rs150572966	cg02091185	-0.13	-13.14	7.72e-27
rs2446050	cg01579024	-0.11	-14.61	9.49e-31
rs139158390	cg02091185	-0.12	-12.99	2.02e-26
rs10051958	cg02091185	-0.12	-13.02	1.65e-26
rs989722	cg01579024	-0.11	-14.13	1.77e-29
rs2112407	cg01579024	-0.11	-14.13	1.77e-29
rs75050499	cg23221052	-0.21	-13.85	9.85e-29
rs13180688	cg11012412	-0.24	-15.72	1.13e-33
rs4302607	cg01579024	-0.11	-13.97	4.59e-29
rs3849709	cg02091185	-0.12	-13.07	1.22e-26
rs6886191	cg16293892	-0.21	-14.8	2.97e-31
rs2546416	cg04607322	0.02	13.4	1.6e-27
rs2770976	cg04607322	0.02	13.4	1.6e-27
rs246572	cg21006536	0.19	18.25	3.97e-40
rs246563	cg21006536	0.19	18.25	3.97e-40
rs417769	cg21006536	0.19	18.25	3.97e-40
rs452727	cg21006536	0.19	18.25	3.97e-40
rs7718338	cg01579024	-0.11	-14.09	2.26e-29
rs3948566	cg02091185	-0.13	-13.05	1.37e-26
rs6898943	cg02091185	-0.13	-13.05	1.37e-26
rs7721470	cg02091185	-0.13	-13.05	1.37e-26
rs10044718	cg02091185	-0.13	-13.05	1.37e-26
rs1833597	cg02091185	-0.13	-13.05	1.37e-26
rs10050970	cg02091185	-0.13	-13.05	1.37e-26
rs3849707	cg02091185	-0.13	-13.05	1.37e-26
rs3849708	cg02091185	-0.13	-13.05	1.37e-26
rs2546370	cg18254016	0.14	15.99	2.23e-34
rs744023	cg06795995	0.16	14.72	4.88e-31
rs4703938	cg21006536	0.19	18.44	1.33e-40
rs4703939	cg21006536	0.19	18.44	1.33e-40
rs11465272	cg20071413	0.22	14.98	1e-31
rs9313529	cg02091185	-0.13	-13.37	1.86e-27
rs6870794	cg02091185	-0.12	-12.72	1.09e-25
rs4867643	cg02091185	-0.12	-12.72	1.09e-25
rs3860761	cg02091185	-0.12	-12.72	1.09e-25
rs3964649	cg02091185	-0.12	-12.72	1.09e-25
rs13166557	cg02091185	-0.12	-12.72	1.09e-25
rs1350370	cg02091185	-0.12	-12.72	1.09e-25
rs6867792	cg02091185	-0.12	-12.72	1.09e-25
rs4521494	cg02091185	-0.12	-12.72	1.09e-25
rs10070758	cg02091185	-0.12	-12.72	1.09e-25
rs10077478	cg02091185	-0.12	-12.72	1.09e-25
rs779649	cg02091185	-0.12	-12.72	1.09e-25
rs779656	cg02091185	-0.12	-12.72	1.09e-25
rs779660	cg02091185	-0.12	-12.72	1.09e-25
rs60940468	cg12655260	0.17	13.4	1.62e-27
rs13172437	cg02091185	-0.13	-13.17	6.5e-27
rs17209167	cg12655260	0.17	13.28	3.38e-27
rs3776226	cg12655260	0.17	13.28	3.38e-27
rs74760924	cg02091185	-0.13	-12.92	3.11e-26
rs2546418	cg04607322	0.02	13.15	7.25e-27
rs1457765	cg02094681	0.17	14.65	7.13e-31
rs6886200	cg11012412	-0.23	-14.33	5.2e-30
rs59150995	cg13930727	-0.15	-13.99	4.07e-29
rs11134667	cg02091185	-0.12	-12.72	1.05e-25
rs1457694	cg00871487	-0.13	-12.08	5.55e-24
rs10062796	cg02091185	-0.12	-12.61	2.05e-25
rs4868054	cg02091185	-0.12	-12.73	9.72e-26
rs10058206	cg02091185	-0.12	-12.73	9.72e-26
rs274717	cg10857441	-0.12	-13.48	9.81e-28
rs274710	cg10857441	-0.12	-13.48	9.81e-28
rs175594	cg10857441	-0.12	-13.48	9.81e-28
rs880993	cg10857441	-0.12	-13.48	9.81e-28
rs274695	cg10857441	-0.12	-13.48	9.81e-28
rs274693	cg10857441	-0.12	-13.48	9.81e-28
rs7701800	cg02091185	-0.12	-12.7	1.19e-25
rs11954185;rs386688758	cg11553311	0.15	13.73	2.02e-28
rs6895853	cg11553311	0.15	13.72	2.2e-28
rs1428475	cg11553311	0.15	13.72	2.2e-28
rs11954664	cg11553311	0.15	13.72	2.2e-28
rs2546982	cg18254016	0.14	16.01	1.96e-34
rs2546981	cg18254016	0.14	16.01	1.96e-34
rs12189161	cg02094681	0.17	14.65	7.13e-31
rs13189863	cg02094681	0.17	14.65	7.13e-31
rs140582676	cg01579024	-0.11	-14.07	2.5e-29
rs200491541	cg02091185	-0.12	-12.62	2.04e-25
rs200655460	cg02091185	-0.12	-12.62	2.04e-25
rs78671557	cg02091185	-0.12	-12.62	2.04e-25
rs78171408	cg02091185	-0.12	-12.62	2.04e-25
rs36126028	cg02091185	-0.12	-12.62	2.04e-25
rs10059246	cg02091185	-0.12	-12.62	2.04e-25
rs10078164	cg02091185	-0.12	-12.62	2.04e-25
rs2339180	cg02091185	-0.12	-12.62	2.04e-25
rs11741580	cg02091185	-0.12	-12.62	2.04e-25
rs10062666	cg02091185	-0.12	-12.62	2.04e-25
rs2339181	cg02091185	-0.12	-12.62	2.04e-25
rs9313532	cg02091185	-0.12	-12.62	2.04e-25
rs13172619	cg02091185	-0.12	-12.62	2.04e-25
rs3849706	cg02091185	-0.12	-12.62	2.04e-25
rs2112406	cg02091185	-0.13	-12.94	2.66e-26
rs779665	cg01579024	-0.11	-14.44	2.71e-30
rs10076155	cg15854679	-0.12	-14.61	9.45e-31
rs2161214	cg01579024	-0.11	-14.04	3.03e-29
rs139420609	cg02091185	-0.12	-12.63	1.91e-25
rs10076381	cg02091185	-0.12	-12.77	7.75e-26
rs7704480	cg02091185	-0.13	-12.71	1.11e-25
rs6898942	cg00871487	-0.13	-12.73	1.03e-25
rs77179999	cg18163325	-0.11	-11.47	2.52e-22
rs4555832	cg18163325	-0.11	-11.18	1.48e-21
rs6897424	cg04607322	0.02	13.21	4.96e-27
rs10940943	cg18163325	-0.11	-11.45	2.78e-22
rs779659	cg02091185	-0.12	-12.92	3.09e-26
rs4286697	cg01579024	-0.11	-13.99	4.21e-29
rs13185314	cg25438517	-0.12	-12.55	3.04e-25
rs28478989	cg13930727	-0.15	-13.14	7.88e-27
rs10516141	cg13930727	-0.15	-13.84	1.05e-28
rs73350172	cg13930727	-0.15	-13.84	1.05e-28
rs12516233	cg13930727	-0.15	-13.84	1.05e-28
rs112297602	cg13930727	-0.15	-13.84	1.05e-28
rs147676372	cg02091185	-0.12	-12.72	1.07e-25
rs968039	cg02091185	-0.12	-11.94	1.32e-23
rs10043338	cg00871487	-0.13	-12.96	2.36e-26
rs4867636	cg00871487	-0.13	-12.96	2.36e-26
rs113028734	cg13930727	-0.14	-13.05	1.38e-26
rs1457760	cg02094681	0.16	12.97	2.26e-26
rs1551154	cg00871487	-0.12	-12.24	2.04e-24
rs10071274	cg00871487	-0.12	-12.24	2.04e-24
rs13164187	cg00871487	-0.12	-12.24	2.04e-24
rs1457693	cg00871487	-0.12	-12.24	2.04e-24
rs4868056	cg00871487	-0.12	-12.24	2.04e-24
rs7712056	cg00871487	-0.12	-12.24	2.04e-24
rs12655963	cg00871487	-0.12	-12.24	2.04e-24
rs10076948	cg00871487	-0.12	-12.24	2.04e-24
rs1902791	cg00871487	-0.12	-12.24	2.04e-24
rs245760	cg00871487	-0.12	-12.24	2.04e-24
rs810498	cg00871487	-0.12	-12.24	2.04e-24
rs3749791	cg23248424	-0.25	-14.12	1.92e-29
rs12516423	cg01579024	-0.11	-13.96	5.13e-29
rs59668758	cg13930727	-0.15	-13.17	6.36e-27
rs10072792	cg13930727	-0.15	-13.17	6.36e-27
rs12521819	cg13930727	-0.15	-13.17	6.36e-27
rs10053307	cg00871487	-0.13	-13.02	1.65e-26
rs10059713	cg21006536	0.17	16.11	1.08e-34
rs4703551	cg21006536	0.17	16.11	1.08e-34
rs59900779	cg12655260	0.17	13.11	9.41e-27
rs274725	cg10857441	-0.12	-13.31	2.7e-27
rs10064208	cg02091185	-0.13	-13.51	8.26e-28
rs13171568	cg02094681	0.17	14.49	1.97e-30
rs10475972	cg02091185	-0.12	-12.75	8.84e-26
rs12522413	cg01579024	-0.11	-13.31	2.68e-27
rs60268761	cg10606776	-0.13	-15.18	2.97e-32
rs57113824	cg10606776	-0.13	-15.18	2.97e-32
rs4867635	cg01579024	-0.11	-13.96	5.07e-29
rs13163910	cg01579024	-0.11	-13.96	5.07e-29
rs10063192	cg01579024	-0.11	-13.96	5.07e-29
rs4099146	cg01579024	-0.11	-13.96	5.07e-29
rs2161215	cg01579024	-0.11	-13.96	5.07e-29
rs1422151	cg01579024	-0.11	-13.96	5.07e-29
rs9313528	cg01579024	-0.11	-13.96	5.07e-29
rs2287893	cg01579024	-0.11	-13.96	5.07e-29
rs2339171	cg01579024	-0.11	-13.96	5.07e-29
rs2161216	cg01579024	-0.11	-13.96	5.07e-29
rs4868044	cg01579024	-0.11	-13.96	5.07e-29
rs146812540	cg01579024	-0.11	-13.96	5.07e-29
rs4470775	cg01579024	-0.11	-13.96	5.07e-29
rs2059180	cg01579024	-0.11	-13.96	5.07e-29
rs2879364	cg01579024	-0.11	-13.96	5.07e-29
rs13188474	cg01579024	-0.11	-13.96	5.07e-29
rs2339174	cg01579024	-0.11	-13.96	5.07e-29
rs329883	cg02666664	0.1	8.71	4.82e-15
rs186651	cg02666664	0.1	8.71	4.82e-15
rs605308	cg02666664	0.1	8.71	4.82e-15
rs618636	cg02666664	0.1	8.71	4.82e-15
rs2269821	cg00594167	-0.08	-10.78	1.78e-20
rs6881736	cg11012412	-0.23	-14.48	2.06e-30
rs11134812	cg11296722	-0.07	-12.47	5.16e-25
rs13178866	cg06550200	-0.1	-13.95	5.3e-29
rs788577	cg02666664	0.1	8.71	4.82e-15
rs370348	cg06550200	-0.1	-13.91	6.84e-29
rs31487	cg06550200	-0.1	-13.91	6.84e-29
rs10038897	cg01579024	-0.11	-14.13	1.77e-29
rs186655	cg02666664	0.1	8.71	4.78e-15
rs644971	cg02666664	0.1	8.71	4.78e-15
rs679794	cg02666664	0.1	8.71	4.78e-15
rs329886	cg02666664	0.1	8.71	4.78e-15
rs665877	cg02666664	0.1	8.71	4.78e-15
rs664871	cg02666664	0.1	8.71	4.78e-15
rs649343	cg02666664	0.1	8.71	4.78e-15
rs687233	cg02666664	0.1	8.71	4.78e-15
rs647922	cg02666664	0.1	8.71	4.78e-15
rs622138	cg02666664	0.1	8.71	4.78e-15
rs11739603	cg11553311	0.15	13.73	2e-28
rs17289614	cg11553311	0.15	13.73	2e-28
rs74974991	cg00871487	-0.13	-12.37	9.51e-25
rs1422149	cg01579024	-0.11	-13.91	6.78e-29
rs4400131	cg18163325	-0.11	-11.3	6.93e-22
rs2770974	cg04607322	0.02	12.86	4.4e-26
rs7701805	cg00871487	-0.13	-12.44	5.85e-25
rs2121124	cg01579024	-0.11	-14.18	1.26e-29
rs17403503	cg00811436	-0.15	-12.88	3.97e-26
rs27037	cg08986950	0.27	13.21	5.07e-27
rs7722812	cg01579024	-0.11	-13.87	8.59e-29
rs3806931	cg01579024	-0.11	-13.87	8.59e-29
rs6892058	cg18163325	-0.11	-11.48	2.36e-22
rs1443097	cg16912215	-0.14	-14.29	6.74e-30
rs2059179	cg00871487	-0.13	-12.44	5.85e-25
rs10076811	cg00871487	-0.13	-12.44	5.85e-25
rs2122891	cg00871487	-0.13	-12.44	5.85e-25
rs10045832	cg01579024	-0.11	-13.92	6.4e-29
rs6875165	cg01579024	-0.11	-13.92	6.4e-29
rs1592848	cg01579024	-0.11	-13.92	6.4e-29
rs2339169	cg01579024	-0.11	-13.92	6.4e-29
rs1423231	cg01579024	-0.11	-13.92	6.4e-29
rs4867639	cg01579024	-0.11	-13.92	6.4e-29
rs4301238	cg01579024	-0.11	-13.92	6.4e-29
rs1833596	cg01579024	-0.11	-13.79	1.4e-28
rs3860763	cg00871487	-0.12	-12.29	1.54e-24
rs2279656	cg10857441	-0.12	-13.48	9.67e-28
rs2271352	cg07035811	-0.09	-11.65	8.35e-23
rs10053307	cg02091185	-0.12	-12.96	2.46e-26
rs633104	cg02666664	0.1	8.64	7.21e-15
rs2278250	cg00049323	0.08	14.31	5.8e-30
rs12658675	cg25438517	-0.12	-12.32	1.23e-24
rs6555927	cg01579024	-0.11	-13.87	8.73e-29
rs6880703	cg25438517	-0.12	-12.32	1.23e-24
rs683288	cg02666664	0.1	8.64	7.14e-15
rs586536	cg02666664	0.1	8.64	7.14e-15
rs286018	cg10016695	-0.12	-14.53	1.54e-30
rs421284	cg06550200	-0.1	-13.86	9.19e-29
rs465498	cg06550200	-0.1	-13.86	9.19e-29
rs452932	cg06550200	-0.1	-13.86	9.19e-29
rs452384	cg06550200	-0.1	-13.86	9.19e-29
rs455433	cg06550200	-0.1	-13.86	9.19e-29
rs460073	cg06550200	-0.1	-13.86	9.19e-29
rs459961	cg06550200	-0.1	-13.86	9.19e-29
rs11134664	cg01579024	-0.11	-14.99	9.23e-32
rs13166371	cg01579024	-0.11	-14.99	9.23e-32
rs10066517	cg01579024	-0.11	-14.99	9.23e-32
rs4699914	cg10606776	-0.13	-14.95	1.16e-31
rs11739587	cg11553311	0.15	13.72	2.2e-28
rs921026	cg23527945	-0.13	-11.26	9.31e-22
rs66635023	cg23527945	-0.13	-11.26	9.31e-22
rs401681	cg06550200	-0.1	-15.15	3.5e-32
rs245771	cg01579024	-0.11	-13.47	1.05e-27
rs245772	cg01579024	-0.11	-13.41	1.47e-27
rs7708151	cg11012412	-0.22	-12.95	2.51e-26
rs993910	cg02094681	0.14	11.24	9.96e-22
rs13182997	cg02094681	0.14	11.24	9.96e-22
rs682372	cg02666664	0.1	8.58	1e-14
rs670986	cg02666664	0.1	8.58	1e-14
rs635986	cg02666664	0.1	8.58	1e-14
rs635987	cg02666664	0.1	8.58	1e-14
rs788547	cg02666664	0.1	8.58	1e-14
rs639732	cg02666664	0.1	8.58	1e-14
rs788548	cg02666664	0.1	8.58	1e-14
rs788550	cg02666664	0.1	8.58	1e-14
rs788551	cg02666664	0.1	8.58	1e-14
rs683607	cg02666664	0.1	8.58	1e-14
rs673117	cg02666664	0.1	8.58	1e-14
rs670433	cg02666664	0.1	8.58	1e-14
rs202059203;rs34908406;rs58981973;rs796567832;rs869101854	cg11012412	-0.22	-13.97	4.71e-29
rs7728693	cg11012412	-0.22	-13.97	4.71e-29
rs386689312;rs56760068;rs869267896	cg11012412	-0.22	-13.97	4.71e-29
rs682751	cg00086247	0.19	15.03	7.21e-32
rs7731818	cg16912215	-0.14	-14.09	2.28e-29
rs16900809	cg18163325	-0.11	-11.4	3.82e-22
rs658820	cg02666664	0.1	8.48	1.86e-14
rs2112405	cg00871487	-0.13	-12.53	3.41e-25
rs4705324	cg18129178	-0.12	-14.88	1.82e-31
rs169285	cg10857441	-0.12	-13.31	2.7e-27
rs10067073	cg13930727	-0.14	-13.21	5.11e-27
rs2642736	cg23527945	-0.13	-11.31	6.58e-22
rs1978461	cg01579024	-0.11	-13.92	6.39e-29
rs626646	cg02666664	0.1	8.55	1.19e-14
rs55894958	cg03192273	0.35	13.73	2.1e-28
rs2642777	cg23527945	-0.13	-11.53	1.72e-22
rs12519011	cg01579024	-0.11	-13.65	3.48e-28
rs95995	cg21006536	0.19	18.84	1.38e-41
rs4242161	cg01579024	-0.11	-14.6	1.01e-30
rs12697875	cg16293892	-0.2	-15.04	6.86e-32
rs13180996	cg02091185	-0.12	-12.24	2.13e-24
rs12716267	cg02091185	-0.12	-12.24	2.13e-24
rs2642782	cg23527945	-0.13	-11.31	6.61e-22
rs921028	cg23527945	-0.13	-11.31	6.61e-22
rs2591794	cg23527945	-0.13	-11.31	6.61e-22
rs2642733	cg23527945	-0.13	-11.31	6.61e-22
rs2591797	cg23527945	-0.13	-11.31	6.61e-22
rs2591771	cg23527945	-0.13	-11.31	6.61e-22
rs6891192	cg18163325	-0.11	-11.14	1.86e-21
rs7723817	cg00871487	-0.13	-12.8	6.5e-26
rs13353920	cg21006536	0.17	15.59	2.4e-33
rs10056751	cg21006536	0.17	15.59	2.4e-33
rs4703550	cg21006536	0.17	15.59	2.4e-33
rs11741017;rs375907971	cg21006536	0.17	15.59	2.4e-33
rs419128	cg10857441	-0.12	-13.26	3.86e-27
rs377137	cg10857441	-0.12	-13.26	3.86e-27
rs274678	cg10857441	-0.12	-13.26	3.86e-27
rs2441017	cg01579024	-0.11	-12.97	2.26e-26
rs245778	cg01579024	-0.11	-12.97	2.26e-26
rs245746	cg01579024	-0.11	-12.97	2.26e-26
rs12523160	cg20489425	-0.11	-13.01	1.81e-26
rs2434698	cg00049323	0.08	14.31	5.73e-30
rs386688525;rs2642779	cg23527945	-0.13	-11.47	2.5e-22
rs6898942	cg02091185	-0.12	-12.26	1.89e-24
rs605020	cg02666664	0.1	8.48	1.86e-14
rs599876	cg02666664	0.1	8.48	1.86e-14
rs581789	cg02666664	0.1	8.48	1.86e-14
rs674837	cg02666664	0.1	8.48	1.86e-14
rs1085875	cg02666664	0.1	8.48	1.86e-14
rs590546	cg02666664	0.1	8.48	1.86e-14
rs586479	cg02666664	0.1	8.48	1.86e-14
rs680497	cg02666664	0.1	8.48	1.86e-14
rs112792361	cg23527945	-0.13	-11.35	5.24e-22
rs2167414	cg00871487	-0.13	-13.64	3.7e-28
rs606394	cg02666664	0.1	8.64	7.14e-15
rs605927	cg02666664	0.1	8.64	7.14e-15
rs12523046	cg20489425	-0.11	-12.93	2.83e-26
rs1002922	cg20489425	-0.11	-12.93	2.83e-26
rs12519453	cg20489425	-0.11	-12.93	2.83e-26
rs2197428	cg20489425	-0.11	-12.93	2.83e-26
rs56284872	cg20489425	-0.11	-12.93	2.83e-26
rs10512734	cg20489425	-0.11	-12.93	2.83e-26
rs1992662	cg20489425	-0.11	-12.93	2.83e-26
rs16869930	cg20489425	-0.11	-12.93	2.83e-26
rs2446046	cg01579024	-0.11	-12.86	4.59e-26
rs2361312	cg25438517	-0.12	-12.01	8.45e-24
rs587425	cg00086247	0.18	14.98	1.01e-31
rs11958162	cg00594167	-0.08	-9.46	5.5e-17
rs2441018	cg01579024	-0.11	-13.58	5.26e-28
rs10043338	cg02091185	-0.13	-12.76	8.05e-26
rs4867636	cg02091185	-0.13	-12.76	8.05e-26
rs10942834	cg25438517	-0.12	-12.01	8.45e-24
rs13162500	cg25438517	-0.12	-12.01	8.45e-24
rs13187880	cg25438517	-0.12	-12.01	8.45e-24
rs2361313	cg25438517	-0.12	-12.01	8.45e-24
rs34510977	cg18163325	-0.12	-11.68	6.82e-23
rs71575564	cg06550200	-0.1	-13.85	1.01e-28
rs72806736	cg00811436	-0.15	-12.97	2.22e-26
rs1428474	cg11553311	0.15	13.38	1.83e-27
rs10064596	cg19626725	0.11	13.82	1.2e-28
rs601903	cg02666664	0.1	8.64	7.14e-15
rs13186050	cg11553311	0.15	13.24	4.15e-27
rs1650649	cg14759944	0.16	13.27	3.53e-27
rs13174580	cg01579024	-0.11	-14.75	4.03e-31
rs13180688	cg16293892	-0.21	-15.16	3.32e-32
rs587447	cg02666664	0.1	8.48	1.86e-14
rs13165130	cg02094681	0.16	14.04	3.1e-29
rs10512736	cg20489425	-0.11	-12.85	4.78e-26
rs10512645	cg26840437	0.11	13.41	1.51e-27
rs7732178	cg16912215	-0.14	-15.07	5.69e-32
rs72800001	cg12655260	0.17	12.35	1.03e-24
rs34760688	cg25438517	-0.12	-12.01	8.45e-24
rs2662033	cg06795995	0.14	12.22	2.29e-24
rs4555841	cg01579024	-0.11	-14.84	2.28e-31
rs2042381	cg08986950	0.26	12.8	6.59e-26
rs148986641	cg01579024	-0.11	-13.18	6.26e-27
rs257355	cg10881242	-0.12	-12.45	5.67e-25
rs187295	cg10857441	-0.12	-12.9	3.41e-26
rs3776227	cg12655260	0.17	12.35	1.03e-24
rs4912902	cg12655260	0.17	12.35	1.03e-24
rs7708087	cg02091185	-0.12	-12.14	3.9e-24
rs796313557;rs78452597	cg16912215	-0.14	-13.89	7.62e-29
rs2591758	cg23527945	-0.13	-11.02	4.05e-21
rs2591757	cg23527945	-0.13	-11.02	4.05e-21
rs2642759	cg23527945	-0.13	-11.02	4.05e-21
rs11738169	cg04607322	0.02	12.7	1.19e-25
rs3776235	cg12655260	0.17	12.3	1.42e-24
rs10512644	cg26840437	0.11	13.7	2.42e-28
rs1592847	cg01579024	-0.11	-13.71	2.37e-28
rs9313527	cg01579024	-0.11	-13.71	2.37e-28
rs2339168	cg01579024	-0.11	-13.71	2.37e-28
rs680520	cg02666664	0.1	8.64	7.14e-15
rs652477	cg02666664	0.1	8.64	7.14e-15
rs668382	cg02666664	0.1	8.64	7.14e-15
rs2167414	cg02091185	-0.13	-13.23	4.4e-27
rs1457694	cg02091185	-0.12	-11.67	6.97e-23
rs10042827	cg01579024	-0.11	-14.04	3e-29
rs55683418	cg26840437	0.11	13.28	3.29e-27
rs145560833	cg11553311	0.15	13.18	6.03e-27
rs74489751	cg16912215	-0.14	-13.9	7.28e-29
rs79076171	cg16912215	-0.14	-13.9	7.28e-29
rs80140737	cg16912215	-0.14	-13.9	7.28e-29
rs370238900	cg16912215	-0.14	-13.9	7.28e-29
rs78038782	cg16912215	-0.14	-13.9	7.28e-29
rs4143335	cg00594167	-0.08	-9.75	9.6e-18
rs725580	cg00594167	-0.08	-9.75	9.6e-18
rs7724834	cg01579024	-0.11	-14.05	2.93e-29
rs10054109	cg00299286	-0.15	-11.94	1.32e-23
rs166169	cg06795995	0.16	14.59	1.07e-30
rs10037007	cg01579024	-0.11	-14.21	1.11e-29
rs17695268	cg15854679	-0.11	-12.14	3.93e-24
rs29651	cg01579024	-0.11	-12.97	2.26e-26
rs111562963	cg12427317	-0.15	-12.96	2.4e-26
rs10472936	cg12427317	-0.15	-12.96	2.4e-26
rs1900181	cg23527945	-0.13	-11.31	6.61e-22
rs2591801	cg23527945	-0.13	-11.31	6.61e-22
rs2216752	cg08986950	0.26	12.71	1.15e-25
rs2059179	cg02091185	-0.12	-11.99	9.58e-24
rs10076811	cg02091185	-0.12	-11.99	9.58e-24
rs2122891	cg02091185	-0.12	-11.99	9.58e-24
rs1902792	cg01579024	-0.11	-14.05	2.96e-29
rs245751	cg01579024	-0.11	-14.05	2.96e-29
rs74974991	cg02091185	-0.12	-12	9.53e-24
rs12513816	cg12427317	-0.15	-12.99	2.05e-26
rs7701805	cg02091185	-0.12	-11.99	9.58e-24
rs6897448	cg04607322	0.02	12.82	5.62e-26
rs6872242	cg04607322	0.02	12.82	5.62e-26
rs60343748	cg20489425	-0.11	-12.81	6.1e-26
rs10071394	cg04607322	0.02	12.77	7.79e-26
rs4701132	cg19626725	0.1	13.78	1.47e-28
rs6896940	cg19626725	0.1	13.78	1.47e-28
rs6867173	cg12655260	0.17	12.38	8.99e-25
rs12515973	cg12427317	-0.15	-13.16	6.79e-27
rs10052395	cg12427317	-0.15	-12.98	2.17e-26
rs2441097	cg23527945	-0.13	-10.93	6.94e-21
rs2642735	cg23527945	-0.13	-10.93	6.94e-21
rs251168	cg23527945	-0.13	-10.93	6.94e-21
rs4074995	cg16006841	0.28	15.51	3.94e-33
rs6601050	cg19626725	0.1	13.76	1.72e-28
rs6871008	cg04607322	0.02	12.71	1.16e-25
rs2608100	cg01579024	-0.11	-12.68	1.39e-25
rs2591498	cg01579024	-0.11	-12.68	1.39e-25
rs7706029	cg00299286	-0.13	-9.73	1.07e-17
rs1053110	cg00299286	0.13	9.96	2.68e-18
rs58926667	cg26840437	0.11	12.55	2.96e-25
rs1551154	cg02091185	-0.12	-11.88	1.89e-23
rs10071274	cg02091185	-0.12	-11.88	1.89e-23
rs13164187	cg02091185	-0.12	-11.88	1.89e-23
rs1457693	cg02091185	-0.12	-11.88	1.89e-23
rs4868056	cg02091185	-0.12	-11.88	1.89e-23
rs7712056	cg02091185	-0.12	-11.88	1.89e-23
rs12655963	cg02091185	-0.12	-11.88	1.89e-23
rs10076948	cg02091185	-0.12	-11.88	1.89e-23
rs1902791	cg02091185	-0.12	-11.88	1.89e-23
rs245760	cg02091185	-0.12	-11.88	1.89e-23
rs810498	cg02091185	-0.12	-11.88	1.89e-23
rs4705323	cg18129178	-0.11	-14.63	8.3e-31
rs6871833	cg18129178	-0.11	-14.63	8.3e-31
rs17076315	cg15618908	0.13	11.39	4.11e-22
rs17076316	cg15618908	0.13	11.39	4.11e-22
rs245766	cg01579024	-0.11	-12.79	6.86e-26
rs245768	cg01579024	-0.11	-12.79	6.86e-26
rs245773	cg01579024	-0.11	-12.79	6.86e-26
rs29650	cg01579024	-0.11	-12.79	6.86e-26
rs3776964	cg14759944	0.16	13.36	1.98e-27
rs11952102	cg02824710	0.05	12.72	1.04e-25
rs11949767	cg02824710	0.05	12.85	4.76e-26
rs6885225	cg07132502	-0.07	-11.08	2.81e-21
rs4129286	cg18129178	-0.11	-14.79	3.15e-31
rs11242428	cg07132502	-0.07	-11.08	2.8e-21
rs13167965	cg01579024	-0.11	-13.89	7.69e-29
rs6881736	cg16293892	-0.2	-15.13	3.88e-32
rs10077980	cg05804568	0.23	12.68	1.35e-25
rs10063949	cg08220120	0.1	12.44	6.03e-25
rs55937028	cg20489425	-0.11	-12.08	5.66e-24
rs35716092	cg10786767	-0.12	-11.45	2.75e-22
rs2112405	cg02091185	-0.12	-12.35	1.05e-24
rs6859520	cg11553311	0.15	13.24	4.15e-27
rs10476903	cg18129178	-0.11	-14.13	1.78e-29
rs10070085	cg18129178	-0.11	-14.13	1.78e-29
rs6879568	cg18129178	-0.11	-14.13	1.78e-29
rs6897053	cg18129178	-0.11	-14.13	1.78e-29
rs6886200	cg16293892	-0.2	-14.67	6.33e-31
rs10035600	cg12427317	-0.15	-12.99	2.05e-26
rs11242429	cg07132502	-0.07	-10.81	1.46e-20
rs2608098	cg01579024	-0.11	-12.68	1.39e-25
rs2591499	cg01579024	-0.11	-12.68	1.39e-25
rs2591500	cg01579024	-0.11	-12.68	1.39e-25
rs13157115	cg02094681	0.16	12.72	1.08e-25
rs13168891	cg02094681	0.16	12.72	1.08e-25
rs13178324	cg02094681	0.16	12.72	1.08e-25
rs17472570	cg23527945	-0.13	-10.53	7.96e-20
rs2591789	cg23527945	-0.13	-10.53	7.96e-20
rs10052088	cg05804568	0.23	12.82	5.6e-26
rs3860763	cg02091185	-0.12	-11.89	1.83e-23
rs56131636	cg20489425	-0.11	-12.01	8.56e-24
rs55904678	cg20489425	-0.11	-12.01	8.56e-24
rs55673407	cg20489425	-0.11	-12.01	8.56e-24
rs4957130	cg20489425	-0.11	-12.01	8.56e-24
rs56694910	cg20489425	-0.11	-12.01	8.56e-24
rs1025969	cg20489425	-0.11	-12.01	8.56e-24
rs12516981	cg09023351	-0.1	-11.95	1.23e-23
rs77116841	cg20071413	0.21	13.41	1.46e-27
rs890979	cg00049323	0.08	13.14	7.97e-27
rs2271352	cg02287625	-0.07	-12.25	1.93e-24
rs10072212	cg08323540	-0.05	-15.96	2.6e-34
rs6555917	cg08323540	-0.05	-15.96	2.6e-34
rs6596435	cg07132502	-0.07	-10.88	9.28e-21
rs11739727	cg11553311	0.15	13.24	4.37e-27
rs202242666;rs7716934	cg08323540	-0.05	-15.85	5.15e-34
rs11744143	cg18129178	-0.11	-14.68	5.98e-31
rs245777	cg01579024	-0.11	-13.26	3.84e-27
rs380286	cg06550200	-0.1	-13.73	2.09e-28
rs202059203;rs34908406;rs58981973;rs796567832;rs869101854	cg16293892	-0.2	-14.3	6.15e-30
rs7728693	cg16293892	-0.2	-14.3	6.15e-30
rs386689312;rs56760068;rs869267896	cg16293892	-0.2	-14.3	6.15e-30
rs7723817	cg02091185	-0.12	-12.58	2.54e-25
rs308268	cg26379694	0.1	10.51	9.45e-20
rs1026615	cg26379694	0.1	10.51	9.45e-20
rs2609671	cg26379694	0.1	10.51	9.45e-20
rs2560243	cg26379694	0.1	10.51	9.45e-20
rs300327	cg26379694	0.1	10.51	9.45e-20
rs139863440	cg26379694	0.1	10.51	9.45e-20
rs159972	cg26379694	0.1	10.51	9.45e-20
rs159973	cg26379694	0.1	10.51	9.45e-20
rs274674	cg10857441	-0.12	-13.2	5.28e-27
rs2277935	cg00299286	0.13	9.81	6.57e-18
rs10059464	cg00299286	-0.15	-11.71	5.64e-23
rs1677646	cg14759944	0.16	13.12	9.12e-27
rs2892608	cg12427317	-0.15	-12.52	3.64e-25
rs4957281	cg20489425	-0.11	-11.81	3.07e-23
rs2197427	cg20489425	-0.11	-11.81	3.07e-23
rs2197426	cg20489425	-0.11	-11.81	3.07e-23
rs2197425	cg20489425	-0.11	-11.81	3.07e-23
rs4957286	cg20489425	-0.11	-11.81	3.07e-23
rs12518497	cg20489425	-0.11	-11.81	3.07e-23
rs4957288	cg20489425	-0.11	-11.81	3.07e-23
rs57088267	cg20489425	-0.11	-11.81	3.07e-23
rs60823023	cg20489425	-0.11	-11.81	3.07e-23
rs4957291	cg20489425	-0.11	-11.81	3.07e-23
rs890947	cg11553311	-0.13	-12.84	5.13e-26
rs12516585	cg19589725	-0.08	-9.1	4.83e-16
rs10056051	cg08220120	0.1	12.19	2.91e-24
rs11242430	cg07132502	-0.07	-11.09	2.54e-21
rs2938764	cg19589725	-0.08	-9.1	4.7e-16
rs2938765	cg19589725	-0.08	-9.1	4.7e-16
rs2938766	cg19589725	-0.08	-9.1	4.7e-16
rs11242462	cg08220120	0.1	11.67	7.09e-23
rs7708151	cg16293892	-0.19	-13.65	3.46e-28
rs72704490	cg26840437	0.11	12.76	8.05e-26
rs3101131	cg26379694	0.1	10.4	1.83e-19
rs11957560	cg18163325	-0.1	-10.33	2.79e-19
rs4299771	cg20489425	-0.11	-11.74	4.54e-23
rs2100295	cg01579024	-0.11	-13.04	1.46e-26
rs2938767	cg19589725	-0.08	-9.02	7.48e-16
rs6596408	cg10786767	-0.11	-10.29	3.49e-19
rs245753	cg01579024	-0.11	-13.41	1.47e-27
rs9313534	cg01579024	-0.1	-12.84	4.99e-26
rs7716470	cg08323540	-0.05	-15.96	2.6e-34
rs10474501	cg22011212	-0.06	-11.97	1.12e-23
rs12523146	cg26840437	0.1	12.88	3.92e-26
rs1428478	cg11553311	-0.13	-12.97	2.29e-26
rs10076280	cg06012299	0.17	12.76	8.54e-26
rs12716294	cg11296722	-0.07	-11.59	1.16e-22
rs788545	cg02666664	0.09	7.77	1.08e-12
rs694948	cg02666664	0.09	7.77	1.08e-12
rs813587	cg01579024	-0.11	-13.03	1.55e-26
rs890976	cg00049323	0.07	12.43	6.32e-25
rs2963038	cg09023351	-0.1	-12.16	3.45e-24
rs2914702	cg09023351	-0.1	-12.16	3.45e-24
rs4235741	cg18129178	-0.11	-13.83	1.14e-28
rs12515989	cg26929925	-0.07	-11.84	2.53e-23
rs11134671	cg01579024	-0.11	-13.22	4.85e-27
rs10462898	cg01579024	-0.1	-12.84	4.99e-26
rs4868048	cg01579024	-0.1	-12.84	4.99e-26
rs2339183	cg01579024	-0.1	-12.84	4.99e-26
rs6555933	cg01579024	-0.1	-12.84	4.99e-26
rs930891	cg01579024	-0.1	-12.84	4.99e-26
rs2168772	cg01579024	-0.1	-12.84	4.99e-26
rs2085509	cg01579024	-0.1	-12.84	4.99e-26
rs897888	cg01579024	-0.1	-12.84	4.99e-26
rs10036014	cg01579024	-0.1	-12.84	4.99e-26
rs4868049	cg01579024	-0.1	-12.84	4.99e-26
rs4868050	cg01579024	-0.1	-12.84	4.99e-26
rs10475554	cg01579024	-0.1	-12.84	4.99e-26
rs10475555	cg01579024	-0.1	-12.84	4.99e-26
rs3860762	cg01579024	-0.1	-12.84	4.99e-26
rs3849713	cg01579024	-0.1	-12.84	4.99e-26
rs62393883	cg01579024	-0.1	-12.84	4.99e-26
rs2339184	cg01579024	-0.1	-12.84	4.99e-26
rs11744230	cg01579024	-0.1	-12.84	4.99e-26
rs2879366	cg01579024	-0.1	-12.84	4.99e-26
rs11134672	cg01579024	-0.1	-12.84	4.99e-26
rs11134673	cg01579024	-0.1	-12.84	4.99e-26
rs10040290	cg01579024	-0.1	-12.84	4.99e-26
rs3849714	cg01579024	-0.1	-12.84	4.99e-26
rs4868052	cg01579024	-0.1	-12.84	4.99e-26
rs11134674	cg01579024	-0.1	-12.84	4.99e-26
rs13167019	cg01579024	-0.1	-12.84	4.99e-26
rs10042357	cg01579024	-0.1	-12.84	4.99e-26
rs10055216	cg01579024	-0.1	-12.84	4.99e-26
rs10042534	cg01579024	-0.1	-12.84	4.99e-26
rs11746858	cg01579024	-0.1	-12.84	4.99e-26
rs986198	cg01579024	-0.1	-12.84	4.99e-26
rs6555934	cg01579024	-0.1	-12.84	4.99e-26
rs1551583	cg01579024	-0.1	-12.84	4.99e-26
rs4868055	cg01579024	-0.1	-12.84	4.99e-26
rs13155719	cg01579024	-0.1	-12.84	4.99e-26
rs11742637	cg01579024	-0.1	-12.84	4.99e-26
rs13172441	cg01579024	-0.1	-12.84	4.99e-26
rs11742002	cg01579024	-0.1	-12.84	4.99e-26
rs7724387	cg01579024	-0.1	-12.84	4.99e-26
rs9313535	cg01579024	-0.1	-12.84	4.99e-26
rs13166692	cg01579024	-0.1	-12.84	4.99e-26
rs10475965	cg01579024	-0.1	-12.84	4.99e-26
rs10475556	cg01579024	-0.1	-12.84	4.99e-26
rs10067823	cg01579024	-0.1	-12.84	4.99e-26
rs10475557	cg01579024	-0.1	-12.84	4.99e-26
rs10475969	cg01579024	-0.1	-12.84	4.99e-26
rs10475971	cg01579024	-0.1	-12.84	4.99e-26
rs10475973	cg01579024	-0.1	-12.84	4.99e-26
rs4415097	cg01579024	-0.1	-12.84	4.99e-26
rs6888066	cg01579024	-0.1	-12.84	4.99e-26
rs10041523	cg01579024	-0.1	-12.84	4.99e-26
rs2061324	cg01579024	-0.1	-12.84	4.99e-26
rs4868061	cg01579024	-0.1	-12.84	4.99e-26
rs4559012	cg01579024	-0.1	-12.84	4.99e-26
rs2446048	cg01579024	-0.1	-12.84	4.99e-26
rs2591504	cg01579024	-0.1	-12.84	4.99e-26
rs779640	cg01579024	-0.1	-12.84	4.99e-26
rs779641	cg01579024	-0.1	-12.84	4.99e-26
rs2446042	cg01579024	-0.1	-12.84	4.99e-26
rs173463	cg01579024	-0.1	-12.84	4.99e-26
rs190302	cg01579024	-0.1	-12.84	4.99e-26
rs245749	cg01579024	-0.1	-12.84	4.99e-26
rs245750	cg01579024	-0.1	-12.84	4.99e-26
rs171533	cg01579024	-0.1	-12.84	4.99e-26
rs2591487	cg01579024	-0.1	-12.84	4.99e-26
rs245754	cg01579024	-0.1	-12.84	4.99e-26
rs168665	cg01579024	-0.1	-12.84	4.99e-26
rs245757	cg01579024	-0.1	-12.84	4.99e-26
rs173464	cg01579024	-0.1	-12.84	4.99e-26
rs245759	cg01579024	-0.1	-12.84	4.99e-26
rs779648	cg01579024	-0.1	-12.84	4.99e-26
rs245762	cg01579024	-0.1	-12.84	4.99e-26
rs245763	cg01579024	-0.1	-12.84	4.99e-26
rs245765	cg01579024	-0.1	-12.84	4.99e-26
rs779652	cg01579024	-0.1	-12.84	4.99e-26
rs779653	cg01579024	-0.1	-12.84	4.99e-26
rs779654	cg01579024	-0.1	-12.84	4.99e-26
rs2608089	cg01579024	-0.1	-12.84	4.99e-26
rs2608090	cg01579024	-0.1	-12.84	4.99e-26
rs779657	cg01579024	-0.1	-12.84	4.99e-26
rs810497	cg01579024	-0.1	-12.84	4.99e-26
rs811407	cg01579024	-0.1	-12.84	4.99e-26
rs812407	cg01579024	-0.1	-12.84	4.99e-26
rs2446044	cg01579024	-0.1	-12.84	4.99e-26
rs2446045	cg01579024	-0.1	-12.84	4.99e-26
rs779664	cg01579024	-0.1	-12.84	4.99e-26
rs2059213	cg18106582	0.08	10.94	6.56e-21
rs10068599	cg01579024	-0.1	-12.69	1.26e-25
rs2548612	cg18106582	0.08	10.94	6.36e-21
rs2910808	cg18106582	0.08	10.94	6.36e-21
rs2564990	cg18106582	0.08	10.94	6.36e-21
rs2910807	cg18106582	0.08	10.94	6.36e-21
rs2059216	cg18106582	0.08	10.94	6.36e-21
rs2059215	cg18106582	0.08	10.95	6.12e-21
rs2059212	cg18106582	0.08	10.95	6.12e-21
rs2548609	cg18106582	0.08	10.95	6.12e-21
rs2910806	cg18106582	0.08	10.95	6.12e-21
rs2565007	cg18106582	0.08	10.95	6.12e-21
rs10056093	cg06012299	0.17	12.71	1.1e-25
rs10062483	cg06012299	0.17	12.71	1.1e-25
rs11133932	cg06012299	0.17	12.71	1.1e-25
rs10068467	cg06012299	0.17	12.71	1.1e-25
rs10076279	cg06012299	0.17	12.71	1.1e-25
rs12659188	cg00299286	-0.15	-11.71	5.64e-23
rs4835727	cg26929925	-0.07	-12.4	7.96e-25
rs2974426	cg19589725	-0.09	-10.1	1.17e-18
rs11949598	cg26929925	-0.07	-12.4	7.96e-25
rs3860764	cg01579024	-0.1	-12.84	4.99e-26
rs1457695	cg01579024	-0.11	-13.16	7.18e-27
rs13187154	cg01579024	-0.11	-13.16	7.18e-27
rs4041531	cg01579024	-0.11	-13.16	7.18e-27
rs2218885	cg01579024	-0.11	-13.16	7.18e-27
rs4867644	cg01579024	-0.11	-13.16	7.18e-27
rs11739295	cg01579024	-0.11	-13.16	7.18e-27
rs13182142	cg01579024	-0.11	-13.16	7.18e-27
rs4371776	cg01579024	-0.11	-13.16	7.18e-27
rs10080139	cg01579024	-0.11	-13.16	7.18e-27
rs13157971	cg01579024	-0.11	-13.16	7.18e-27
rs11134675	cg01579024	-0.11	-13.16	7.18e-27
rs1457692	cg01579024	-0.11	-13.16	7.18e-27
rs4868059	cg01579024	-0.11	-13.16	7.18e-27
rs10038498	cg01579024	-0.11	-13.16	7.18e-27
rs1585195	cg01579024	-0.11	-13.16	7.18e-27
rs2441016	cg01579024	-0.11	-13.16	7.18e-27
rs245748	cg01579024	-0.11	-13.16	7.18e-27
rs810496	cg01579024	-0.11	-13.16	7.18e-27
rs245764	cg01579024	-0.11	-13.16	7.18e-27
rs779662	cg01579024	-0.11	-13.16	7.18e-27
rs6895335	cg09023351	-0.1	-12.4	7.69e-25
rs2914696	cg09023351	-0.1	-12.4	7.69e-25
rs2914688	cg09023351	-0.1	-12.4	7.69e-25
rs2914687	cg09023351	-0.1	-12.4	7.69e-25
rs11748297	cg16006841	0.28	15.42	6.66e-33
rs622207	cg02666664	0.09	7.62	2.52e-12
rs4868053	cg01579024	-0.1	-12.81	5.91e-26
rs2974110	cg26379694	0.1	10.45	1.32e-19
rs2926286	cg26379694	0.1	10.45	1.32e-19
rs1462123	cg26379694	0.1	10.45	1.32e-19
rs13184658	cg02094681	0.16	12.27	1.77e-24
rs12189479	cg02094681	0.15	12.2	2.63e-24
rs4705504	cg02094681	0.15	12.2	2.63e-24
rs17076322	cg15618908	0.13	10.88	9.5e-21
rs10078981	cg01579024	-0.11	-12.97	2.22e-26
rs12514415	cg20489425	-0.1	-11.67	7.32e-23
rs35023908;rs5026793	cg20489425	-0.1	-11.67	7.32e-23
rs2914689	cg09023351	-0.1	-12.19	2.86e-24
rs150457448	cg01579024	-0.1	-12.72	1.07e-25
rs149495229	cg01579024	-0.1	-12.72	1.07e-25
rs143020724	cg01579024	-0.1	-12.72	1.07e-25
rs114772115	cg01579024	-0.1	-12.72	1.07e-25
rs141554768	cg01579024	-0.1	-12.72	1.07e-25
rs146262485	cg01579024	-0.1	-12.72	1.07e-25
rs150572966	cg01579024	-0.1	-12.72	1.07e-25
rs139158390	cg01579024	-0.1	-12.65	1.63e-25
rs13154876	cg01579024	-0.1	-12.84	4.99e-26
rs116413112	cg01579024	-0.1	-12.84	4.99e-26
rs7732178	cg25438517	-0.12	-12.02	8.23e-24
rs59995036	cg26840437	0.1	13.01	1.8e-26
rs2938763	cg19589725	-0.08	-9.35	1.05e-16
rs7735245	cg01579024	-0.1	-12.75	8.96e-26
rs7702285	cg01579024	-0.1	-12.75	8.96e-26
rs9284981	cg01579024	-0.1	-12.75	8.96e-26
rs9284982	cg01579024	-0.1	-12.75	8.96e-26
rs1862237	cg01579024	-0.1	-12.75	8.96e-26
rs1862239	cg01579024	-0.1	-12.75	8.96e-26
rs10074102	cg01579024	-0.1	-12.75	8.96e-26
rs13156279	cg01579024	-0.1	-12.75	8.96e-26
rs142786714	cg01579024	-0.1	-12.75	8.96e-26
rs4867641	cg01579024	-0.1	-12.75	8.96e-26
rs2339182	cg01579024	-0.1	-12.75	8.96e-26
rs1457698	cg01579024	-0.1	-12.75	8.96e-26
rs9313531	cg01579024	-0.1	-12.75	8.96e-26
rs13154679	cg01579024	-0.1	-12.75	8.96e-26
rs10434808	cg00299286	-0.16	-12.71	1.16e-25
rs2546328	cg26379694	0.1	10.4	1.83e-19
rs2615153	cg26379694	0.1	10.4	1.83e-19
rs1901512	cg23182263	0.11	12.85	4.66e-26
rs3948566	cg01579024	-0.11	-13.04	1.46e-26
rs6898943	cg01579024	-0.11	-13.04	1.46e-26
rs7721470	cg01579024	-0.11	-13.04	1.46e-26
rs10044718	cg01579024	-0.11	-13.04	1.46e-26
rs1833597	cg01579024	-0.11	-13.04	1.46e-26
rs10050970	cg01579024	-0.11	-13.04	1.46e-26
rs3849707	cg01579024	-0.11	-13.04	1.46e-26
rs3849708	cg01579024	-0.11	-13.04	1.46e-26
rs74760924	cg01579024	-0.11	-12.89	3.72e-26
rs2441019	cg01579024	-0.11	-13.15	7.36e-27
rs17287647	cg12655260	0.17	12.23	2.28e-24
rs812406	cg01579024	-0.1	-12.71	1.12e-25
rs59711172	cg15618908	0.13	10.4	1.83e-19
rs3849709	cg01579024	-0.1	-12.69	1.24e-25
rs13184651	cg00594167	-0.08	-9.3	1.48e-16
rs10068538	cg06012299	0.17	12.59	2.4e-25
rs10076073	cg06012299	0.17	12.59	2.4e-25
rs302738	cg26379694	0.09	10.31	3.25e-19
rs160172	cg26379694	0.09	10.31	3.25e-19
rs159978	cg26379694	0.09	10.31	3.25e-19
rs10051958	cg01579024	-0.1	-12.55	2.97e-25
rs6885794	cg08155325	-0.1	-12.56	2.84e-25
rs187253	cg14759944	0.16	13.51	8.13e-28
rs6870794	cg01579024	-0.11	-12.99	2.02e-26
rs4867643	cg01579024	-0.11	-12.99	2.02e-26
rs3860761	cg01579024	-0.11	-12.99	2.02e-26
rs3964649	cg01579024	-0.11	-12.99	2.02e-26
rs13166557	cg01579024	-0.11	-12.99	2.02e-26
rs1350370	cg01579024	-0.11	-12.99	2.02e-26
rs6867792	cg01579024	-0.11	-12.99	2.02e-26
rs4521494	cg01579024	-0.11	-12.99	2.02e-26
rs10070758	cg01579024	-0.11	-12.99	2.02e-26
rs10077478	cg01579024	-0.11	-12.99	2.02e-26
rs779649	cg01579024	-0.11	-12.99	2.02e-26
rs779656	cg01579024	-0.11	-12.99	2.02e-26
rs779660	cg01579024	-0.11	-12.99	2.02e-26
rs10064596	cg25658438	0.14	15.47	5.1e-33
rs146959934;rs202053030;rs762763403;rs761520215;rs1422412;rs376795495;rs544221450;rs766373150;rs869243922	cg08155325	-0.1	-12.1	4.83e-24
rs2112406	cg01579024	-0.11	-12.94	2.75e-26
rs62385284	cg26929925	-0.07	-12.02	8.23e-24
rs16872683	cg23129178	-0.31	-13.5	8.44e-28
rs13182224	cg02094681	0.16	11.92	1.53e-23
rs10062796	cg01579024	-0.11	-12.89	3.62e-26
rs9313529	cg01579024	-0.1	-12.92	2.99e-26
rs10064208	cg01579024	-0.11	-13.5	8.29e-28
rs145492244	cg26379694	0.1	10.4	1.84e-19
rs4075682	cg26929925	-0.07	-11.77	3.81e-23
rs11134667	cg01579024	-0.11	-12.99	2.03e-26
rs10063870	cg08220120	0.1	13.16	7e-27
rs7701800	cg01579024	-0.11	-12.91	3.18e-26
rs10076381	cg01579024	-0.1	-12.41	7.36e-25
rs10039991	cg05804568	0.22	12.21	2.49e-24
rs4835654	cg08220120	0.1	13.1	1e-26
rs147676372	cg01579024	-0.11	-12.71	1.1e-25
rs139420609	cg01579024	-0.11	-12.86	4.55e-26
rs13180688	cg16912215	-0.14	-14.01	3.77e-29
rs512243	cg10881242	-0.11	-11.58	1.26e-22
rs779666	cg01579024	-0.11	-12.72	1.09e-25
rs1423148	cg08155325	-0.1	-12.23	2.24e-24
rs12515989	cg01742263	-0.09	-12.34	1.11e-24
rs7722089	cg08323540	-0.05	-15.17	3.15e-32
rs7722394	cg08323540	-0.05	-15.17	3.15e-32
rs200491541	cg01579024	-0.11	-12.89	3.79e-26
rs200655460	cg01579024	-0.11	-12.89	3.79e-26
rs78671557	cg01579024	-0.11	-12.89	3.79e-26
rs78171408	cg01579024	-0.11	-12.89	3.79e-26
rs36126028	cg01579024	-0.11	-12.89	3.79e-26
rs10059246	cg01579024	-0.11	-12.89	3.79e-26
rs10078164	cg01579024	-0.11	-12.89	3.79e-26
rs2339180	cg01579024	-0.11	-12.89	3.79e-26
rs11741580	cg01579024	-0.11	-12.89	3.79e-26
rs10062666	cg01579024	-0.11	-12.89	3.79e-26
rs2339181	cg01579024	-0.11	-12.89	3.79e-26
rs9313532	cg01579024	-0.11	-12.89	3.79e-26
rs13172619	cg01579024	-0.11	-12.89	3.79e-26
rs3849706	cg01579024	-0.11	-12.89	3.79e-26
rs11738874	cg21006536	0.17	15.76	8.72e-34
rs10056589	cg21006536	0.17	15.76	8.72e-34
rs4868054	cg01579024	-0.1	-12.37	9.57e-25
rs10058206	cg01579024	-0.1	-12.37	9.57e-25
rs10039537	cg21006536	0.18	16.07	1.4e-34
rs13172437	cg01579024	-0.1	-12.48	4.65e-25
rs10068953	cg13284255	-0.06	-7.47	5.77e-12
rs17450177	cg13284255	-0.06	-7.47	5.77e-12
rs10519715	cg13284255	-0.06	-7.47	5.77e-12
rs7726915	cg13284255	-0.06	-7.47	5.77e-12
rs10213686	cg13284255	-0.06	-7.47	5.77e-12
rs10478569	cg13284255	-0.06	-7.47	5.77e-12
rs2447853	cg06550200	-0.1	-12.12	4.29e-24
rs7704480	cg01579024	-0.11	-12.78	7.46e-26
rs10053307	cg01579024	-0.1	-12.57	2.75e-25
rs4701132	cg25658438	0.14	15.67	1.51e-33
rs6896940	cg25658438	0.14	15.67	1.51e-33
rs2028839	cg19712474	-0.23	-14.3	6.24e-30
rs2963042	cg09023351	-0.1	-12.21	2.54e-24
rs10058450	cg05804568	0.22	12.12	4.35e-24
rs10476321	cg05804568	0.22	12.12	4.35e-24
rs6887142	cg05804568	0.22	12.12	4.35e-24
rs6860032	cg05804568	0.22	12.12	4.35e-24
rs6861318	cg05804568	0.22	12.12	4.35e-24
rs11950873	cg26929925	-0.07	-11.62	1e-22
rs11741938	cg26929925	-0.07	-11.62	1e-22
rs12697875	cg16912215	-0.13	-13.12	9.07e-27
rs1366206	cg01579024	-0.1	-12.17	3.15e-24
rs2168771	cg01579024	-0.1	-12.17	3.15e-24
rs250273	cg18783429	0.16	12.67	1.48e-25
rs2438470	cg18783429	0.16	12.67	1.48e-25
rs1496341	cg18783429	0.16	12.67	1.48e-25
rs2578492	cg18783429	0.16	12.67	1.48e-25
rs2173008	cg18783429	0.16	12.67	1.48e-25
rs1390614	cg18783429	0.16	12.67	1.48e-25
rs1027430	cg18783429	0.16	12.67	1.48e-25
rs1027429	cg18783429	0.16	12.67	1.48e-25
rs1845839	cg18783429	0.16	12.67	1.48e-25
rs10514368	cg18783429	0.16	12.67	1.48e-25
rs57308733	cg18783429	0.16	12.67	1.48e-25
rs56993733	cg18783429	0.16	12.67	1.48e-25
rs58430736	cg18783429	0.16	12.67	1.48e-25
rs6861529	cg18783429	0.16	12.67	1.48e-25
rs3925782	cg18783429	0.16	12.67	1.48e-25
rs7735078	cg18783429	0.16	12.67	1.48e-25
rs1845837	cg18783429	0.16	12.67	1.48e-25
rs10514369	cg18783429	0.16	12.67	1.48e-25
rs990959	cg18783429	0.16	12.67	1.48e-25
rs17082886	cg18783429	0.16	12.67	1.48e-25
rs59564433	cg18783429	0.16	12.67	1.48e-25
rs6866281	cg18783429	0.16	12.67	1.48e-25
rs1961168	cg18783429	0.16	12.67	1.48e-25
rs9314229	cg18783429	0.16	12.67	1.48e-25
rs6557059	cg18783429	0.16	12.67	1.48e-25
rs1496336	cg18783429	0.16	12.67	1.48e-25
rs7732596	cg18783429	0.16	12.67	1.48e-25
rs67020389	cg18783429	0.16	12.67	1.48e-25
rs10077227	cg21477591	0.15	13.09	1.08e-26
rs10077228	cg21477591	0.15	13.09	1.08e-26
rs4835729	cg26929925	-0.07	-11.84	2.46e-23
rs10060420	cg13284255	-0.06	-7.47	5.83e-12
rs6601050	cg25658438	0.14	15.66	1.61e-33
rs4365836	cg08220120	0.1	12.28	1.64e-24
rs2591788	cg23527945	-0.12	-9.49	4.66e-17
rs2269822	cg00594167	-0.08	-9.54	3.44e-17
rs2546985	cg18254016	0.13	13.29	3.08e-27
rs4835727	cg01742263	-0.09	-12.42	6.86e-25
rs796313557;rs78452597	cg25438517	-0.13	-11.77	3.94e-23
rs11949598	cg01742263	-0.09	-12.42	6.86e-25
rs35105788	cg15618908	0.13	10.46	1.28e-19
rs62385303	cg26929925	-0.07	-11.85	2.41e-23
rs2963026	cg09023351	-0.1	-12.14	3.88e-24
rs2963020	cg09023351	-0.1	-12.14	3.88e-24
rs12514157	cg09023351	-0.1	-12.14	3.88e-24
rs2963040	cg09023351	-0.1	-12.14	3.88e-24
rs2963041	cg09023351	-0.1	-12.14	3.88e-24
rs13361840	cg21006536	0.17	15.71	1.18e-33
rs13362283	cg21006536	0.17	15.71	1.18e-33
rs13360061	cg21006536	0.17	15.71	1.18e-33
rs4703928	cg21006536	0.17	15.71	1.18e-33
rs10065019	cg21006536	0.17	15.71	1.18e-33
rs3828680	cg08155325	-0.1	-12.23	2.22e-24
rs4530811	cg09023351	-0.1	-12.23	2.2e-24
rs4354096	cg09023351	-0.1	-12.23	2.2e-24
rs10475972	cg01579024	-0.1	-12.35	1.06e-24
rs1496338	cg18783429	0.16	12.67	1.42e-25
rs1845838	cg18783429	0.16	12.67	1.42e-25
rs10042419	cg21006536	0.18	16.02	1.86e-34
rs4365878	cg09023351	-0.1	-12.13	4.03e-24
rs12516732	cg26929925	-0.07	-12.02	8.35e-24
rs10900862	cg26929925	-0.07	-12.22	2.33e-24
rs11249757	cg00299286	-0.13	-9.17	3.14e-16
rs6887555;rs57266090	cg08220120	0.1	13.06	1.3e-26
rs4583929	cg09023351	-0.1	-12.23	2.2e-24
rs4701015	cg00299286	-0.15	-10.74	2.19e-20
rs779659	cg01579024	-0.1	-12.61	2.04e-25
rs10479208	cg08220120	0.1	13.03	1.55e-26
rs35783321	cg13011109	0.15	13.52	7.42e-28
rs150276364	cg20489425	-0.1	-11.45	2.79e-22
rs189077	cg02666664	0.1	8.43	2.44e-14
rs11242466	cg26929925	-0.07	-11.84	2.5e-23
rs13185314	cg24853438	-0.08	-13.14	7.69e-27
rs4835730	cg26929925	-0.07	-11.32	6.39e-22
rs6886191	cg16912215	-0.14	-13.1	1.01e-26
rs29652	cg00871487	-0.13	-11.24	1.06e-21
rs39588	cg08979191	-0.1	-8.97	1.04e-15
rs30508	cg08979191	-0.1	-8.97	1.04e-15
rs60548086	cg18783429	0.16	12.82	5.66e-26
rs274662	cg10857441	-0.12	-11.57	1.31e-22
rs274665	cg10857441	-0.12	-11.57	1.31e-22
rs274667	cg10857441	-0.12	-11.57	1.31e-22
rs4315920	cg08220120	0.1	12.17	3.26e-24
rs2132535	cg18783429	0.16	12.67	1.48e-25
rs991235	cg18783429	0.16	12.67	1.48e-25
rs6870541	cg18783429	0.16	12.67	1.48e-25
rs2914679	cg09023351	-0.1	-12.05	6.82e-24
rs74489751	cg25438517	-0.13	-11.77	3.88e-23
rs79076171	cg25438517	-0.13	-11.77	3.88e-23
rs80140737	cg25438517	-0.13	-11.77	3.88e-23
rs370238900	cg25438517	-0.13	-11.77	3.88e-23
rs78038782	cg25438517	-0.13	-11.77	3.88e-23
rs144884100	cg09023351	-0.1	-12.14	3.88e-24
rs12658675	cg24853438	-0.08	-12.71	1.11e-25
rs138640606	cg09023351	-0.1	-12.12	4.38e-24
rs40566	cg17335387	0.1	12.07	6.13e-24
rs173465	cg00871487	-0.13	-11.16	1.64e-21
rs6880703	cg24853438	-0.08	-12.71	1.11e-25
rs55945641	cg12393605	0.1	12.65	1.63e-25
rs4701751	cg10857441	-0.12	-11.44	2.89e-22
rs2361312	cg24853438	-0.08	-12.49	4.43e-25
rs422258	cg21006536	0.16	13.61	4.3e-28
rs7704740	cg08323540	-0.05	-14.77	3.45e-31
rs6881736	cg16912215	-0.13	-13.27	3.54e-27
rs10942834	cg24853438	-0.08	-12.49	4.43e-25
rs13162500	cg24853438	-0.08	-12.49	4.43e-25
rs13187880	cg24853438	-0.08	-12.49	4.43e-25
rs2361313	cg24853438	-0.08	-12.49	4.43e-25
rs1363448	cg08155325	0.1	12.1	4.98e-24
rs968039	cg01579024	-0.1	-12.25	1.96e-24
rs2914677	cg09023351	-0.1	-12.05	6.82e-24
rs2914719	cg09023351	-0.1	-12.05	6.82e-24
rs2914718	cg09023351	-0.1	-12.05	6.82e-24
rs2914717	cg09023351	-0.1	-12.05	6.82e-24
rs143932978	cg09023351	-0.1	-12.05	6.82e-24
rs2615172	cg26379694	0.09	10.21	5.68e-19
rs6580188	cg08155325	0.1	12.08	5.58e-24
rs11741640	cg16006841	0.27	14.4	3.36e-30
rs1824311	cg26379694	0.09	10.46	1.27e-19
rs170028	cg26379694	0.09	10.32	2.97e-19
rs2560252	cg26379694	0.09	10.32	2.97e-19
rs1545334	cg20489425	-0.1	-11.55	1.49e-22
rs2937057	cg02805499	-0.12	-15.53	3.61e-33
rs7731818	cg25438517	-0.13	-12.22	2.38e-24
rs2963489	cg25420767	0.17	13.51	8.05e-28
rs6898942	cg01579024	-0.1	-12.25	2e-24
rs7723817	cg01579024	-0.11	-12.52	3.69e-25
rs10461727	cg17788374	0.08	10.78	1.79e-20
rs3749791	cg23221052	-0.19	-13.32	2.53e-27
rs593812	cg02666664	0.1	8.43	2.44e-14
rs308270	cg26379694	0.09	10.21	5.68e-19
rs1462113	cg26379694	0.09	10.21	5.68e-19
rs1462114	cg26379694	0.09	10.21	5.68e-19
rs2615178	cg26379694	0.09	10.21	5.68e-19
rs2615176	cg26379694	0.09	10.21	5.68e-19
rs300328	cg26379694	0.09	10.21	5.68e-19
rs300326	cg26379694	0.09	10.21	5.68e-19
rs300325	cg26379694	0.09	10.21	5.68e-19
rs142426891	cg26379694	0.09	10.21	5.68e-19
rs200788053	cg26379694	0.09	10.21	5.68e-19
rs147678598	cg26379694	0.09	10.21	5.68e-19
rs142413317	cg26379694	0.09	10.21	5.68e-19
rs146529641	cg26379694	0.09	10.21	5.68e-19
rs10063404	cg26379694	0.09	10.21	5.68e-19
rs12655396	cg26379694	0.09	10.21	5.68e-19
rs2615173	cg26379694	0.09	10.21	5.68e-19
rs2609661	cg26379694	0.09	10.21	5.68e-19
rs2260878	cg26379694	0.09	10.21	5.68e-19
rs2262710	cg26379694	0.09	10.21	5.68e-19
rs2262711	cg26379694	0.09	10.21	5.68e-19
rs2262712	cg26379694	0.09	10.21	5.68e-19
rs138445161	cg26379694	0.09	10.21	5.68e-19
rs2927584	cg26379694	0.09	10.21	5.68e-19
rs2913310	cg26379694	0.09	10.21	5.68e-19
rs2964820	cg26379694	0.09	10.21	5.68e-19
rs10073797	cg26379694	0.09	10.21	5.68e-19
rs2560245	cg26379694	0.09	10.21	5.68e-19
rs2615171	cg26379694	0.09	10.21	5.68e-19
rs2560246	cg26379694	0.09	10.21	5.68e-19
rs167357	cg26379694	0.09	10.21	5.68e-19
rs304857	cg26379694	0.09	10.21	5.68e-19
rs304859	cg26379694	0.09	10.21	5.68e-19
rs304860	cg26379694	0.09	10.21	5.68e-19
rs172569	cg26379694	0.09	10.21	5.68e-19
rs172570	cg26379694	0.09	10.21	5.68e-19
rs304861	cg26379694	0.09	10.21	5.68e-19
rs170029	cg26379694	0.09	10.21	5.68e-19
rs304862	cg26379694	0.09	10.21	5.68e-19
rs304863	cg26379694	0.09	10.21	5.68e-19
rs304864	cg26379694	0.09	10.21	5.68e-19
rs300331	cg26379694	0.09	10.21	5.68e-19
rs300332	cg26379694	0.09	10.21	5.68e-19
rs186183	cg26379694	0.09	10.21	5.68e-19
rs300335	cg26379694	0.09	10.21	5.68e-19
rs159759	cg26379694	0.09	10.21	5.68e-19
rs160066	cg26379694	0.09	10.21	5.68e-19
rs150618	cg26379694	0.09	10.21	5.68e-19
rs149095	cg26379694	0.09	10.21	5.68e-19
rs56094533	cg13284255	-0.06	-7.22	2.35e-11
rs55928117	cg13284255	-0.06	-7.22	2.35e-11
rs11960733	cg11553311	0.14	12.16	3.38e-24
rs11242464	cg08220120	0.1	12.35	1.06e-24
rs160163	cg26379694	0.09	10.21	5.68e-19
rs183668	cg18783429	0.16	12.67	1.48e-25
rs2644788	cg18783429	0.16	12.67	1.48e-25
rs34507	cg18783429	0.16	12.67	1.48e-25
rs2578487	cg18783429	0.16	12.67	1.48e-25
rs2644787	cg18783429	0.16	12.67	1.48e-25
rs2578488	cg18783429	0.16	12.67	1.48e-25
rs2578489	cg18783429	0.16	12.67	1.48e-25
rs2578491	cg18783429	0.16	12.67	1.48e-25
rs2578493	cg18783429	0.16	12.67	1.48e-25
rs17082878	cg18783429	0.16	12.67	1.48e-25
rs2342063	cg18783429	0.16	12.67	1.48e-25
rs1496339	cg18783429	0.16	12.67	1.48e-25
rs12514544	cg18783429	0.16	12.67	1.48e-25
rs12515643	cg18783429	0.16	12.67	1.48e-25
rs12516309	cg18783429	0.16	12.67	1.48e-25
rs6880697	cg13011109	0.17	14.87	1.89e-31
rs11748896	cg13011109	0.17	14.87	1.89e-31
rs4701131	cg19626725	0.1	11.86	2.27e-23
rs12516732	cg01742263	-0.09	-12.14	3.82e-24
rs10477066	cg26379694	0.09	10.21	5.68e-19
rs34760688	cg24853438	-0.08	-12.49	4.43e-25
rs6895692	cg13284255	-0.06	-7.34	1.23e-11
rs2112682	cg13284255	-0.06	-7.34	1.23e-11
rs1032436	cg04156016	-0.14	-12.95	2.57e-26
rs7735723	cg13011109	0.17	14.86	2e-31
rs6886191	cg25438517	-0.13	-11.44	3.04e-22
rs37519	cg15854679	-0.12	-12.77	7.85e-26
rs37500	cg15854679	-0.12	-12.77	7.85e-26
rs37497	cg15854679	-0.12	-12.77	7.85e-26
rs4385202	cg08220120	0.1	12.08	5.56e-24
rs10900862	cg01742263	-0.09	-12.17	3.31e-24
rs632278	cg02666664	0.1	8.45	2.18e-14
rs1859085	cg00594167	-0.07	-8.84	2.19e-15
rs4608913	cg00594167	-0.07	-8.84	2.19e-15
rs4588594	cg00594167	-0.07	-8.84	2.19e-15
rs308267	cg26379694	0.09	9.71	1.19e-17
rs11949767	cg00318495	0.03	12.74	9.14e-26
rs138162186	cg11553311	-0.16	-13.24	4.27e-27
rs11477	cg08220120	0.1	11.88	1.97e-23
rs12658897	cg10786767	-0.11	-9.61	2.25e-17
rs13160904	cg05804568	0.22	11.56	1.38e-22
rs1465403	cg05804568	0.22	11.56	1.38e-22
rs13180996	cg01579024	-0.1	-12.23	2.27e-24
rs12716267	cg01579024	-0.1	-12.23	2.27e-24
rs2615150	cg26379694	0.09	9.72	1.13e-17
rs34524	cg18783429	0.15	12.45	5.63e-25
rs10077949	cg26379694	0.09	9.66	1.64e-17
rs9762942	cg11553311	-0.16	-13.08	1.12e-26
rs142280803	cg26379694	0.09	10.16	7.88e-19
rs34124353	cg10016695	-0.12	-12.94	2.63e-26
rs4976624	cg13011109	0.15	14.22	9.95e-30
rs10043338	cg01579024	-0.11	-12.73	9.68e-26
rs4867636	cg01579024	-0.11	-12.73	9.68e-26
rs1443097	cg25438517	-0.12	-11.98	1.02e-23
rs2974425	cg19589725	0.09	9.93	3.12e-18
rs12515722	cg20489425	-0.1	-11.78	3.68e-23
rs7349771	cg18163325	-0.11	-9.92	3.4e-18
rs2290627	cg13011109	0.15	14.22	9.95e-30
rs2290633	cg13011109	0.15	14.22	9.95e-30
rs2305736	cg13011109	0.15	14.22	9.95e-30
rs12153772	cg13011109	0.15	14.22	9.95e-30
rs2017806	cg18783429	0.16	12.67	1.48e-25
rs149979780	cg26379694	0.09	10.17	7.5e-19
rs2617267	cg26379694	0.09	10.17	7.5e-19
rs11242468	cg26929925	-0.06	-11.26	9.29e-22
rs37521	cg15854679	-0.12	-12.77	7.85e-26
rs2290632	cg13011109	0.15	14.17	1.39e-29
rs7721460	cg13011109	0.15	14.17	1.39e-29
rs12516460	cg13011109	0.15	14.17	1.39e-29
rs12521577	cg13011109	0.15	14.17	1.39e-29
rs7704557	cg13011109	0.15	14.17	1.39e-29
rs4976620	cg13011109	0.15	14.17	1.39e-29
rs7709842	cg13011109	0.15	14.17	1.39e-29
rs62385284	cg01742263	-0.09	-12.1	4.98e-24
rs2167414	cg01579024	-0.11	-13.1	1.03e-26
rs2546365	cg12393605	0.1	12.28	1.6e-24
rs16869934	cg20489425	-0.1	-11.71	5.45e-23
rs57970171	cg20489425	-0.1	-11.71	5.45e-23
rs4616881	cg18129178	-0.11	-12.68	1.35e-25
rs11168090	cg18129178	-0.11	-12.68	1.35e-25
rs7729937	cg18129178	-0.11	-12.68	1.35e-25
rs6870959	cg18129178	-0.11	-12.68	1.35e-25
rs1833686	cg18129178	-0.11	-12.68	1.35e-25
rs1592932	cg18129178	-0.11	-12.68	1.35e-25
rs2895824	cg18129178	-0.11	-12.68	1.35e-25
rs981312	cg18129178	-0.11	-12.68	1.35e-25
rs9325131	cg18129178	-0.11	-12.68	1.35e-25
rs10069813	cg18129178	-0.11	-12.68	1.35e-25
rs202059203;rs34908406;rs58981973;rs796567832;rs869101854	cg16912215	-0.13	-12.76	8.49e-26
rs7728693	cg16912215	-0.13	-12.76	8.49e-26
rs386689312;rs56760068;rs869267896	cg16912215	-0.13	-12.76	8.49e-26
rs11952102	cg00318495	0.03	12.54	3.3e-25
rs59998698	cg18783429	0.16	12.67	1.48e-25
rs250272	cg18783429	0.16	12.67	1.48e-25
rs11739549	cg03344951	0.07	9.39	8.25e-17
rs29652	cg02091185	-0.13	-11.1	2.4e-21
rs31490	cg06550200	-0.1	-12.59	2.41e-25
rs2015825	cg08155325	0.1	11.79	3.36e-23
rs2938762	cg19589725	-0.08	-9.59	2.44e-17
rs779655	cg02091185	-0.12	-11.24	9.99e-22
rs863221	cg14759944	0.13	12.11	4.72e-24
rs6151766	cg14759944	0.13	12.11	4.72e-24
rs26783	cg14759944	0.13	12.16	3.52e-24
rs3101130	cg26379694	0.09	10.16	8.01e-19
rs2973148	cg26379694	0.09	10.16	8.01e-19
rs1462122	cg26379694	0.09	10.16	8.01e-19
rs2964816	cg26379694	0.09	10.16	8.01e-19
rs10479208	cg26929925	-0.06	-11.06	3.17e-21
rs2546418	cg03344951	0.08	10.25	4.62e-19
rs74974991	cg01579024	-0.1	-11.96	1.19e-23
rs26784	cg14759944	0.13	12.1	5.09e-24
rs11739549	cg04607322	0.02	12.12	4.47e-24
rs10038105	cg02091185	-0.13	-11.37	4.7e-22
rs2059179	cg01579024	-0.1	-11.99	9.7e-24
rs10076811	cg01579024	-0.1	-11.99	9.7e-24
rs2122891	cg01579024	-0.1	-11.99	9.7e-24
rs43217	cg15854679	-0.12	-12.77	7.85e-26
rs2400786	cg18129178	-0.11	-12.68	1.35e-25
rs4643941	cg18129178	-0.11	-12.68	1.35e-25
rs2879229	cg08155325	-0.1	-12.57	2.68e-25
rs421629	cg06550200	-0.09	-12.03	7.5e-24
rs173465	cg02091185	-0.12	-11.07	3e-21
rs10463328	cg26379694	0.09	9.71	1.19e-17
rs4958634	cg26379694	0.09	9.71	1.19e-17
rs10039156	cg26379694	0.09	9.71	1.19e-17
rs6580010	cg26379694	0.09	9.71	1.19e-17
rs2964808	cg26379694	0.09	9.71	1.19e-17
rs2560225	cg26379694	0.09	9.71	1.19e-17
rs151011228	cg26379694	0.09	9.71	1.19e-17
rs2609665	cg26379694	0.09	9.71	1.19e-17
rs2560229	cg26379694	0.09	9.71	1.19e-17
rs2560231	cg26379694	0.09	9.71	1.19e-17
rs4432943	cg08155325	-0.1	-12.56	2.82e-25
rs308265	cg26379694	0.09	9.98	2.29e-18
rs1445931	cg23527945	-0.12	-10.48	1.09e-19
rs1445932	cg23527945	-0.12	-10.48	1.09e-19
rs10071761	cg20489425	-0.1	-11.55	1.55e-22
rs7701805	cg01579024	-0.1	-11.99	9.7e-24
rs80137139	cg26379694	0.09	9.66	1.64e-17
rs75368983	cg26379694	0.09	9.66	1.64e-17
rs2262709	cg26379694	0.09	9.63	2.02e-17
rs7708087	cg01579024	-0.1	-12	9.52e-24
rs4421090	cg18129178	-0.11	-13.93	6.21e-29
rs4432874	cg18129178	-0.11	-13.93	6.21e-29
rs10463283	cg18129178	-0.11	-13.93	6.21e-29
rs4705320	cg18129178	-0.11	-13.93	6.21e-29
rs9313530	cg02091185	-0.12	-11.31	6.53e-22
rs4835654	cg26929925	-0.06	-11.02	4.04e-21
rs11738307	cg11296722	-0.07	-10.71	2.64e-20
rs11242467	cg26929925	-0.06	-10.89	9.12e-21
rs10464106	cg00514575	0.15	12.84	5.2e-26
rs9292769	cg20489425	-0.1	-11.65	8.08e-23
rs4835726	cg08220120	0.1	12.22	2.37e-24
rs6877992	cg00299286	0.13	9.53	3.57e-17
rs4075682	cg01742263	-0.09	-12.24	2.05e-24
rs2642776	cg23527945	-0.12	-10.62	4.69e-20
rs682751	cg02666664	0.1	8.04	2.33e-13
rs3756663	cg26267481	0.08	15.01	7.95e-32
rs4835729	cg01742263	-0.09	-11.67	7.34e-23
rs2112404	cg02091185	-0.12	-11.22	1.13e-21
rs11748165	cg16006841	0.28	15.27	1.72e-32
rs380173	cg21006536	0.15	13.15	7.51e-27
rs2901521	cg05804568	0.22	11.56	1.45e-22
rs12188656	cg08979191	-0.1	-8.74	4e-15
rs4705066	cg18129178	-0.11	-12.73	9.96e-26
rs245769	cg00871487	-0.13	-11.28	7.97e-22
rs4701130	cg19626725	0.1	11.62	9.72e-23
rs142082804	cg13011109	0.17	14.53	1.53e-30
rs10063949	cg26929925	-0.06	-11.13	1.99e-21
rs13181201	cg08220120	0.1	11.86	2.23e-23
rs245013	cg14759944	0.13	12.01	8.89e-24
rs245767	cg00871487	-0.13	-11.18	1.44e-21
rs55945641	cg18254016	0.13	14.08	2.46e-29
rs11242466	cg01742263	-0.09	-11.65	8.05e-23
rs6886200	cg16912215	-0.13	-13	1.85e-26
rs77020294	cg09023351	-0.09	-12.25	1.92e-24
rs10056051	cg26929925	-0.06	-11.01	4.34e-21
rs72837813	cg13011109	0.17	14.53	1.53e-30
rs4957481	cg17788374	0.08	10.81	1.47e-20
rs13358894	cg21006536	0.17	14.36	4.3e-30
rs13358451	cg21006536	0.17	14.36	4.3e-30
rs11745483	cg21006536	0.17	14.36	4.3e-30
rs10069491	cg21006536	0.17	14.36	4.3e-30
rs246569	cg21006536	0.17	14.36	4.3e-30
rs246567	cg21006536	0.17	14.36	4.3e-30
rs246564	cg21006536	0.17	14.36	4.3e-30
rs10434810	cg00299286	-0.15	-11.86	2.23e-23
rs11950873	cg01742263	-0.09	-11.77	3.91e-23
rs11741938	cg01742263	-0.09	-11.77	3.91e-23
rs62385303	cg01742263	-0.09	-11.67	7.24e-23
rs1551154	cg01579024	-0.1	-11.88	1.89e-23
rs10071274	cg01579024	-0.1	-11.88	1.89e-23
rs13164187	cg01579024	-0.1	-11.88	1.89e-23
rs1457693	cg01579024	-0.1	-11.88	1.89e-23
rs4868056	cg01579024	-0.1	-11.88	1.89e-23
rs7712056	cg01579024	-0.1	-11.88	1.89e-23
rs12655963	cg01579024	-0.1	-11.88	1.89e-23
rs10076948	cg01579024	-0.1	-11.88	1.89e-23
rs1902791	cg01579024	-0.1	-11.88	1.89e-23
rs245760	cg01579024	-0.1	-11.88	1.89e-23
rs810498	cg01579024	-0.1	-11.88	1.89e-23
rs34840467	cg15618908	0.12	10.41	1.66e-19
rs187699365	cg09023351	-0.1	-11.74	4.51e-23
rs2161307	cg13011109	0.17	14.67	6.35e-31
rs10069676	cg13284255	-0.06	-7.2	2.62e-11
rs4976627	cg13011109	0.17	14.46	2.39e-30
rs2161158	cg13284255	-0.06	-6.68	4.27e-10
rs2112299	cg13284255	-0.06	-6.68	4.27e-10
rs381949	cg06550200	-0.09	-12.09	5.42e-24
rs78347783	cg26267481	0.08	15.01	7.95e-32
rs6887555;rs57266090	cg26929925	-0.06	-11.11	2.23e-21
rs245767	cg02091185	-0.12	-11.03	3.71e-21
rs72837811	cg13011109	0.17	14.53	1.53e-30
rs4075958	cg16006841	0.26	13.61	4.35e-28
rs112051538	cg13011109	0.17	14.53	1.53e-30
rs13179470	cg19626725	0.1	11.57	1.31e-22
rs4705316	cg18129178	-0.11	-12.41	7.17e-25
rs779655	cg00871487	-0.13	-11.29	7.58e-22
rs10063870	cg26929925	-0.06	-11.25	9.79e-22
rs2112405	cg01579024	-0.1	-12.33	1.18e-24
rs31484	cg06550200	-0.09	-11.97	1.08e-23
rs4957482	cg17788374	0.08	10.96	5.77e-21
rs4701131	cg25658438	0.13	13.07	1.19e-26
rs7717641	cg18163325	-0.11	-9.83	5.75e-18
rs4579247	cg05141017	-0.05	-10.16	7.84e-19
rs274661	cg10857441	-0.12	-11.21	1.26e-21
rs4835894	cg13284255	-0.06	-7.29	1.57e-11
rs4836246	cg13284255	-0.06	-7.29	1.57e-11
rs1038563	cg04156016	-0.14	-12.78	7.31e-26
rs4235742	cg18129178	-0.11	-13.11	9.58e-27
rs467095	cg06550200	-0.09	-11.96	1.2e-23
rs456366	cg06550200	-0.09	-11.96	1.2e-23
rs245769	cg02091185	-0.13	-11.13	1.99e-21
rs257355	cg01354046	-0.1	-12.49	4.53e-25
rs56040231	cg20489425	-0.1	-10.63	4.35e-20
rs30506	cg08979191	-0.1	-8.7	5.16e-15
rs1457694	cg01579024	-0.1	-11.62	9.89e-23
rs1032436	cg15595755	-0.15	-11.45	2.84e-22
rs30534	cg08979191	-0.1	-8.63	7.72e-15
rs746704	cg26840437	0.1	11.93	1.46e-23
rs462608	cg06550200	-0.1	-12.05	6.58e-24
rs3860763	cg01579024	-0.1	-11.95	1.24e-23
rs10055147	cg05139080	-0.14	-10.35	2.53e-19
rs4868051	cg02091185	-0.12	-11	4.59e-21
rs1598811	cg02091185	-0.12	-11	4.59e-21
rs29649	cg00871487	-0.13	-11.03	3.81e-21
rs11133729	cg06550200	-0.09	-11.79	3.31e-23
rs246455	cg08986950	0.25	11.58	1.25e-22
rs246454	cg08986950	0.25	11.58	1.25e-22
rs246453	cg08986950	0.25	11.58	1.25e-22
rs151964	cg08986950	0.25	11.58	1.25e-22
rs30187	cg08986950	0.25	11.58	1.25e-22
rs27710	cg08986950	0.25	11.58	1.25e-22
rs27529	cg08986950	0.25	11.58	1.25e-22
rs2546365	cg18254016	0.13	12.81	6.21e-26
rs34120126	cg09023351	-0.09	-11.95	1.24e-23
rs4245996	cg09023351	-0.09	-11.95	1.24e-23
rs4245997	cg09023351	-0.09	-11.95	1.24e-23
rs4371804	cg09023351	-0.09	-12.02	8.16e-24
rs4509073	cg09023351	-0.09	-12.02	8.16e-24
rs26510	cg08986950	0.25	11.56	1.38e-22
rs17076328	cg15618908	0.13	10.07	1.35e-18
rs7713253	cg13284255	-0.06	-6.84	1.81e-10
rs6888023	cg13284255	-0.06	-6.84	1.81e-10
rs252895	cg06795995	0.13	9.68	1.43e-17
rs7730898	cg02091185	-0.12	-11.06	3.06e-21
rs166088	cg06027927	-0.1	-13.38	1.83e-27
rs28106	cg06027927	-0.1	-12.93	2.95e-26
rs27608	cg06027927	-0.1	-12.93	2.95e-26
rs152549	cg06027927	-0.1	-12.93	2.95e-26
rs10042132	cg21006536	0.17	15.35	1.07e-32
rs4835730	cg01742263	-0.09	-11.61	1.04e-22
rs7349791	cg09023351	-0.09	-11.92	1.49e-23
rs12189030	cg09023351	-0.09	-11.92	1.49e-23
rs10040512	cg13284255	-0.06	-6.66	4.77e-10
rs2662022	cg06795995	0.14	12.31	1.35e-24
rs4835728	cg08220120	0.1	11.16	1.7e-21
rs62360057	cg01093476	-0.13	-11.21	1.21e-21
rs17664271	cg01093476	-0.13	-11.21	1.21e-21
rs587425	cg02666664	0.1	8.63	7.52e-15
rs4912751	cg08155325	-0.1	-12.12	4.52e-24
rs904755;rs370534002	cg26840437	0.1	11.96	1.17e-23
rs469758	cg08986950	0.25	11.46	2.57e-22
rs30379	cg08986950	0.25	11.46	2.57e-22
rs30380	cg08986950	0.25	11.46	2.57e-22
rs246456	cg08986950	0.25	11.46	2.57e-22
rs168674	cg08986950	0.25	11.46	2.57e-22
rs257355	cg07871442	-0.07	-10.73	2.38e-20
rs867842	cg04607322	0.02	12.31	1.35e-24
rs9327276	cg13284255	-0.06	-6.95	1.02e-10
rs4703937	cg21006536	0.17	14.36	4.3e-30
rs4703942	cg21006536	0.17	14.36	4.3e-30
rs28575551	cg21006536	0.17	14.36	4.3e-30
rs10066095	cg21006536	0.17	14.36	4.3e-30
rs1862194	cg21006536	0.17	14.36	4.3e-30
rs10051996	cg21006536	0.17	14.36	4.3e-30
rs30378	cg08986950	0.25	11.42	3.43e-22
rs12515989	cg08220120	0.1	11.5	2.08e-22
rs285150	cg10016695	-0.12	-12.35	1.07e-24
rs4835727	cg12205435	-0.04	-10.07	1.38e-18
rs4957821	cg09023351	-0.09	-11.82	2.86e-23
rs246573	cg21006536	0.17	14.2	1.12e-29
rs379222	cg21006536	0.17	14.2	1.12e-29
rs11949598	cg12205435	-0.04	-10.07	1.38e-18
rs2287894	cg02091185	-0.12	-10.89	8.88e-21
rs4835726	cg26929925	-0.06	-11.23	1.08e-21
rs4976614	cg13011109	0.15	13.82	1.21e-28
rs12520552	cg13011109	0.15	13.82	1.21e-28
rs2004311	cg13284255	-0.06	-6.89	1.38e-10
rs4701130	cg25658438	0.13	12.77	7.97e-26
rs2112348	cg23129178	-0.28	-11.91	1.58e-23
rs11953883	cg23129178	-0.28	-11.91	1.58e-23
rs6892220	cg02091185	-0.12	-10.89	9e-21
rs10462899	cg02091185	-0.12	-10.89	9e-21
rs10805567	cg01093476	-0.13	-10.79	1.7e-20
rs6867645	cg09023351	-0.09	-12.14	3.87e-24
rs10054392	cg13284255	-0.06	-6.92	1.18e-10
rs2770974	cg03344951	0.08	10.8	1.59e-20
rs12697875	cg25438517	-0.12	-10.74	2.24e-20
rs6864667	cg00198337	-0.08	-14	3.83e-29
rs4074995	cg06060754	0.23	14	4.02e-29
rs7703694	cg17788374	0.08	10.48	1.13e-19
rs9686876	cg17788374	0.08	10.48	1.13e-19
rs2290625	cg13011109	0.15	13.73	2.02e-28
rs67012869	cg13011109	0.15	13.82	1.21e-28
rs72729191	cg13622535	-0.13	-12.31	1.32e-24
rs10044462	cg13284255	-0.06	-6.74	3.15e-10
rs4836225	cg13284255	-0.06	-6.98	8.36e-11
rs4836226	cg13284255	-0.06	-6.98	8.36e-11
rs11241654	cg13284255	-0.06	-6.98	8.36e-11
rs7710924	cg21477591	0.14	13.37	1.87e-27
rs13358522	cg13284255	-0.06	-6.98	8.36e-11
rs12520102	cg21477591	0.14	13.21	5.21e-27
rs10940420	cg21477591	0.14	13.21	5.21e-27
rs10940421	cg21477591	0.14	13.21	5.21e-27
rs28821833	cg13284255	-0.06	-6.68	4.24e-10
rs10079791	cg13284255	-0.06	-6.68	4.24e-10
rs2644790	cg18783429	0.16	12.01	8.91e-24
rs7711950	cg13284255	-0.06	-6.68	4.24e-10
rs10073740	cg06027927	-0.1	-13.38	1.83e-27
rs2591786	cg23527945	-0.12	-9.08	5.38e-16
rs812949	cg02091185	-0.12	-10.66	3.71e-20
rs1946231	cg18129178	-0.11	-12.11	4.8e-24
rs6868248	cg13011109	0.15	13.73	2.02e-28
rs27246	cg06027927	-0.09	-12.43	6.26e-25
rs2546980	cg05804568	0.2	11.74	4.65e-23
rs112929633	cg13011109	0.15	13.73	2.02e-28
rs12187995	cg13011109	0.15	13.73	2.02e-28
rs12520653	cg13011109	0.15	13.73	2.02e-28
rs29649	cg02091185	-0.12	-10.75	2.08e-20
rs2072315	cg08155325	-0.1	-11.8	3.16e-23
rs11748297	cg06060754	0.23	13.61	4.38e-28
rs16872698	cg23129178	-0.28	-11.9	1.75e-23
rs11133842	cg03716591	0.03	8.92	1.35e-15
rs1478414	cg13284255	-0.06	-6.6	6.37e-10
rs6866400	cg13284255	-0.06	-6.6	6.37e-10
rs2662021	cg06795995	0.14	12.18	2.94e-24
rs5030873	cg04486885	0.07	10.02	1.83e-18
rs260721	cg05457480	0.2	12.46	5.35e-25
rs62385284	cg12205435	-0.04	-9.72	1.14e-17
rs35610898	cg04486885	0.07	10.02	1.83e-18
rs245099	cg14759944	0.15	12.15	3.66e-24
rs72836388	cg13011109	0.16	14.35	4.54e-30
rs4976617	cg13011109	0.15	13.73	2.02e-28
rs3797711	cg13011109	0.15	13.73	2.02e-28
rs13180688	cg25438517	-0.12	-11.24	1.03e-21
rs76389904	cg19712474	-0.19	-11.98	1.06e-23
rs75766198	cg19712474	-0.19	-11.98	1.06e-23
rs9313530	cg00871487	-0.13	-11.41	3.51e-22
rs13179470	cg25658438	0.13	12.65	1.69e-25
rs11242468	cg01742263	-0.09	-11.68	6.86e-23
rs4075682	cg12205435	-0.04	-9.47	5.34e-17
rs10045167	cg06012299	0.16	11.15	1.76e-21
rs10067367	cg13284255	-0.06	-6.94	1.09e-10
rs12188304	cg13011109	0.15	13.82	1.21e-28
rs2112404	cg00871487	-0.13	-11.34	5.63e-22
rs1460098	cg13011109	0.16	13.87	8.45e-29
rs72644089	cg06795995	0.13	9.45	5.8e-17
rs10038105	cg00871487	-0.13	-11.37	4.7e-22
rs4075682	cg08220120	0.1	12.15	3.63e-24
rs58072284	cg00514575	0.16	13.17	6.44e-27
rs10478570	cg13284255	-0.06	-6.76	2.83e-10
rs11746443	cg16006841	0.29	13.77	1.66e-28
rs899188	cg13284255	-0.06	-6.76	2.83e-10
rs2241599	cg00049323	0.07	10.88	9.58e-21
rs7736184	cg21477591	0.14	12.3	1.42e-24
rs28878174	cg13284255	-0.06	-6.68	4.24e-10
rs1363630	cg03370704	0.08	14.04	2.99e-29
rs12515069	cg15871215	0.09	8.24	7.41e-14
rs4538653	cg05804568	0.2	11.64	8.64e-23
rs60833263	cg14596589	0.1	11.14	1.91e-21
rs6888886	cg26379694	0.09	9.37	9.21e-17
rs55785724	cg04486885	0.07	9.98	2.33e-18
rs7708151	cg16912215	-0.12	-11.92	1.54e-23
rs840461	cg15111469	0.11	11.02	3.95e-21
rs12515989	cg12205435	-0.04	-9.33	1.19e-16
rs10074606	cg03716591	0.03	9.18	2.93e-16
rs2546416	cg03344951	0.08	10.49	1.02e-19
rs2770976	cg03344951	0.08	10.49	1.02e-19
rs7734383	cg25617164	-0.1	-11.68	6.66e-23
rs10072352	cg06012299	0.15	10.83	1.25e-20
rs12654395	cg06012299	0.15	10.83	1.25e-20
rs6881736	cg25438517	-0.12	-10.95	6.17e-21
rs10063949	cg01742263	-0.08	-11.33	5.75e-22
rs10474420	cg25617164	-0.1	-11.9	1.69e-23
rs11949598	cg11459648	-0.03	-11.74	4.71e-23
rs10942289	cg15871215	0.09	8.08	1.81e-13
rs10072295	cg15871215	0.09	8.08	1.81e-13
rs145368338	cg15871215	0.09	8.24	7.25e-14
rs4835727	cg11459648	-0.03	-11.74	4.71e-23
rs840461	cg05256605	0.13	10.05	1.56e-18
rs2546979	cg05804568	0.2	11.56	1.38e-22
rs6897424	cg03344951	0.08	10.4	1.76e-19
rs27259	cg06027927	-0.09	-11.51	1.91e-22
rs7730898	cg00871487	-0.13	-11.01	4.26e-21
rs369473444	cg13284255	-0.06	-6.72	3.44e-10
rs6886200	cg25438517	-0.11	-10.55	7.02e-20
rs6871008	cg03344951	0.08	10.02	1.84e-18
rs10056051	cg01742263	-0.08	-11.42	3.38e-22
rs11242467	cg01742263	-0.08	-11.13	2.05e-21
rs10474049	cg15871215	0.09	8.1	1.65e-13
rs2240699	cg08155325	-0.1	-11.85	2.41e-23
rs4868051	cg00871487	-0.13	-10.99	4.95e-21
rs1598811	cg00871487	-0.13	-10.99	4.95e-21
rs10064596	cg06118287	0.11	12.1	5.06e-24
rs12516732	cg08220120	0.1	11.93	1.42e-23
rs736228	cg26840437	0.1	11.46	2.6e-22
rs1038563	cg15595755	-0.14	-11.1	2.4e-21
rs6897448	cg03344951	0.08	10.01	1.96e-18
rs6872242	cg03344951	0.08	10.01	1.96e-18
rs1478415	cg13284255	-0.06	-6.64	5.17e-10
rs17634108	cg13011109	0.17	14.33	5.13e-30
rs6874655	cg13011109	0.17	14.33	5.13e-30
rs4835729	cg12205435	-0.04	-9.66	1.66e-17
rs4365836	cg26929925	-0.06	-9.82	6.17e-18
rs6867304	cg17788374	0.08	10.81	1.49e-20
rs4426959	cg09023351	-0.1	-11.68	6.75e-23
rs4421156	cg09023351	-0.1	-11.68	6.75e-23
rs10039802	cg09023351	-0.1	-11.68	6.75e-23
rs10073179	cg09023351	-0.1	-11.68	6.75e-23
rs989722	cg08358803	-0.07	-12.33	1.16e-24
rs6896335	cg13011109	0.15	13.33	2.41e-27
rs1428939	cg15871215	0.09	8.13	1.41e-13
rs6865599	cg13284255	-0.05	-6.37	2.14e-09
rs6869268	cg13284255	-0.05	-6.31	2.95e-09
rs67616210	cg13284255	-0.06	-6.84	1.8e-10
rs1973173	cg13284255	-0.05	-6.37	2.14e-09
rs11749349	cg02091185	-0.13	-11.19	1.39e-21
rs2615170	cg26379694	0.09	9.59	2.59e-17
rs2615169	cg26379694	0.09	9.59	2.59e-17
rs2617268	cg26379694	0.09	9.59	2.59e-17
rs2446429	cg26379694	0.09	9.59	2.59e-17
rs2560247	cg26379694	0.09	9.59	2.59e-17
rs2609673	cg26379694	0.09	9.59	2.59e-17
rs2560248	cg26379694	0.09	9.59	2.59e-17
rs2615168	cg26379694	0.09	9.59	2.59e-17
rs2560249	cg26379694	0.09	9.59	2.59e-17
rs170027	cg26379694	0.09	9.59	2.59e-17
rs9326776	cg09023351	-0.09	-11.81	3e-23
rs2973151	cg26379694	0.09	10.25	4.43e-19
rs6877891	cg13011109	0.17	14.33	5.13e-30
rs11745534	cg13011109	0.17	14.33	5.13e-30
rs34178624	cg13011109	0.17	14.33	5.13e-30
rs72836399	cg13011109	0.17	14.33	5.13e-30
rs6899085	cg13011109	0.17	14.33	5.13e-30
rs28624647	cg08358803	-0.07	-12.33	1.16e-24
rs13175352	cg08358803	-0.07	-12.33	1.16e-24
rs11741843	cg08358803	-0.07	-12.33	1.16e-24
rs10061305	cg08358803	-0.07	-12.33	1.16e-24
rs13170245	cg08358803	-0.07	-12.33	1.16e-24
rs10475553	cg08358803	-0.07	-12.33	1.16e-24
rs2879356	cg08358803	-0.07	-12.33	1.16e-24
rs9687000	cg08358803	-0.07	-12.33	1.16e-24
rs2879357	cg08358803	-0.07	-12.33	1.16e-24
rs4868039	cg08358803	-0.07	-12.33	1.16e-24
rs3843902	cg08358803	-0.07	-12.33	1.16e-24
rs3909336	cg08358803	-0.07	-12.33	1.16e-24
rs2339170	cg08358803	-0.07	-12.33	1.16e-24
rs4867637	cg08358803	-0.07	-12.33	1.16e-24
rs4867638	cg08358803	-0.07	-12.33	1.16e-24
rs1592850	cg08358803	-0.07	-12.33	1.16e-24
rs6884098	cg08358803	-0.07	-12.33	1.16e-24
rs1345631	cg08358803	-0.07	-12.33	1.16e-24
rs1345632	cg08358803	-0.07	-12.33	1.16e-24
rs1422152	cg08358803	-0.07	-12.33	1.16e-24
rs1422153	cg08358803	-0.07	-12.33	1.16e-24
rs1422154	cg08358803	-0.07	-12.33	1.16e-24
rs7721780	cg08358803	-0.07	-12.33	1.16e-24
rs9637852	cg08358803	-0.07	-12.33	1.16e-24
rs9637853	cg08358803	-0.07	-12.33	1.16e-24
rs11134663	cg08358803	-0.07	-12.33	1.16e-24
rs1862548	cg08358803	-0.07	-12.33	1.16e-24
rs2339172	cg08358803	-0.07	-12.33	1.16e-24
rs6880972	cg08358803	-0.07	-12.33	1.16e-24
rs4282334	cg08358803	-0.07	-12.33	1.16e-24
rs4574559	cg08358803	-0.07	-12.33	1.16e-24
rs4337864	cg08358803	-0.07	-12.33	1.16e-24
rs7444698	cg08358803	-0.07	-12.33	1.16e-24
rs2112408	cg08358803	-0.07	-12.33	1.16e-24
rs4868043	cg08358803	-0.07	-12.33	1.16e-24
rs4599547	cg08358803	-0.07	-12.33	1.16e-24
rs4380681	cg08358803	-0.07	-12.33	1.16e-24
rs4458585	cg08358803	-0.07	-12.33	1.16e-24
rs4438890	cg08358803	-0.07	-12.33	1.16e-24
rs10463004	cg08358803	-0.07	-12.33	1.16e-24
rs10462897	cg08358803	-0.07	-12.33	1.16e-24
rs13185451	cg08358803	-0.07	-12.33	1.16e-24
rs13185893	cg08358803	-0.07	-12.33	1.16e-24
rs2059178	cg08358803	-0.07	-12.33	1.16e-24
rs2059181	cg08358803	-0.07	-12.33	1.16e-24
rs3933492	cg08358803	-0.07	-12.33	1.16e-24
rs3860760	cg08358803	-0.07	-12.33	1.16e-24
rs11741392	cg08358803	-0.07	-12.33	1.16e-24
rs13173388	cg08358803	-0.07	-12.33	1.16e-24
rs1422156;rs35878785	cg08358803	-0.07	-12.33	1.16e-24
rs1422157	cg08358803	-0.07	-12.33	1.16e-24
rs10062682	cg08358803	-0.07	-12.33	1.16e-24
rs4868046	cg08358803	-0.07	-12.33	1.16e-24
rs10069065	cg08358803	-0.07	-12.33	1.16e-24
rs2339173	cg08358803	-0.07	-12.33	1.16e-24
rs7702103	cg08358803	-0.07	-12.33	1.16e-24
rs921467	cg08358803	-0.07	-12.33	1.16e-24
rs7713741	cg08358803	-0.07	-12.33	1.16e-24
rs10036167	cg08358803	-0.07	-12.33	1.16e-24
rs1839784	cg08358803	-0.07	-12.33	1.16e-24
rs7721426	cg08358803	-0.07	-12.33	1.16e-24
rs7722042	cg08358803	-0.07	-12.33	1.16e-24
rs7722170	cg08358803	-0.07	-12.33	1.16e-24
rs10063006	cg08358803	-0.07	-12.33	1.16e-24
rs10068905	cg08358803	-0.07	-12.33	1.16e-24
rs10475963	cg08358803	-0.07	-12.33	1.16e-24
rs930890	cg08358803	-0.07	-12.33	1.16e-24
rs10475964	cg08358803	-0.07	-12.33	1.16e-24
rs3849710	cg08358803	-0.07	-12.33	1.16e-24
rs3849711	cg08358803	-0.07	-12.33	1.16e-24
rs3849712	cg08358803	-0.07	-12.33	1.16e-24
rs6891954	cg08358803	-0.07	-12.33	1.16e-24
rs4640813	cg08358803	-0.07	-12.33	1.16e-24
rs4362957	cg08358803	-0.07	-12.33	1.16e-24
rs779658	cg08358803	-0.07	-12.33	1.16e-24
rs4533909	cg08358803	-0.07	-12.33	1.16e-24
rs17844664	cg18668511	-0.14	-12.34	1.15e-24
rs13176519	cg18668511	-0.14	-12.34	1.15e-24
rs17844666	cg18668511	-0.14	-12.34	1.15e-24
rs59617728	cg18668511	-0.14	-12.34	1.15e-24
rs4701132	cg06118287	0.11	12.17	3.2e-24
rs6896940	cg06118287	0.11	12.17	3.2e-24
rs11738169	cg03344951	0.08	9.91	3.63e-18
rs4302607	cg08358803	-0.07	-12.22	2.29e-24
rs2287894	cg00871487	-0.13	-10.87	9.91e-21
rs4703547	cg21006536	0.16	13.66	3.21e-28
rs10479208	cg01742263	-0.08	-11.61	1.07e-22
rs4242160	cg08358803	-0.07	-13.13	8.45e-27
rs779661	cg08358803	-0.07	-12.23	2.16e-24
rs2112407	cg08358803	-0.07	-12.33	1.16e-24
rs4418115	cg08358803	-0.07	-12.37	9.52e-25
rs146895846	cg08358803	-0.07	-12.32	1.25e-24
rs137982228	cg08358803	-0.07	-12.32	1.25e-24
rs62385303	cg12205435	-0.04	-9.66	1.61e-17
rs11242462	cg26929925	-0.06	-9.56	2.98e-17
rs7718338	cg08358803	-0.07	-12.29	1.49e-24
rs10900862	cg08220120	0.1	11.6	1.08e-22
rs7705507	cg18693985	-0.12	-10.72	2.58e-20
rs12697707	cg15871215	0.09	8.31	5.07e-14
rs4836334	cg13284255	-0.06	-6.52	1.01e-09
rs4835654	cg01742263	-0.08	-11.59	1.2e-22
rs13170456	cg00191458	-0.06	-11.57	1.31e-22
rs79729440	cg08358803	-0.07	-12.32	1.25e-24
rs60833263	cg16163535	0.08	8.99	8.97e-16
rs13171770	cg05804568	0.21	10.48	1.14e-19
rs812949	cg00871487	-0.13	-10.76	2.05e-20
rs597196;rs397744171	cg18668511	-0.13	-12.39	8.32e-25
rs202059203;rs34908406;rs58981973;rs796567832;rs869101854	cg25438517	-0.11	-10.38	2.01e-19
rs7728693	cg25438517	-0.11	-10.38	2.01e-19
rs386689312;rs56760068;rs869267896	cg25438517	-0.11	-10.38	2.01e-19
rs512243	cg07871442	-0.07	-10.42	1.64e-19
rs11950873	cg12205435	-0.04	-9.69	1.39e-17
rs11741938	cg12205435	-0.04	-9.69	1.39e-17
rs4639171	cg21477591	0.15	13.14	8.04e-27
rs1993876	cg13284255	-0.06	-6.39	1.94e-09
rs6892220	cg00871487	-0.13	-10.89	8.97e-21
rs10462899	cg00871487	-0.13	-10.89	8.97e-21
rs27863	cg06027927	-0.09	-11.31	6.61e-22
rs6882340	cg13622535	-0.13	-12.01	8.68e-24
rs10900862	cg12205435	-0.04	-9.65	1.78e-17
rs11741640	cg06060754	0.21	12.84	4.95e-26
rs11743009	cg05902108	0.09	9.78	7.96e-18
rs140582676	cg08358803	-0.07	-12.32	1.25e-24
rs10076357	cg08358803	-0.07	-13.01	1.73e-26
rs2339179	cg08358803	-0.07	-13.01	1.73e-26
rs11746981	cg08358803	-0.07	-13.01	1.73e-26
rs7724834	cg08358803	-0.07	-12.35	1.09e-24
rs1902792	cg08358803	-0.07	-12.36	9.67e-25
rs245751	cg08358803	-0.07	-12.36	9.67e-25
rs149169	cg06027927	-0.1	-12.65	1.6e-25
rs2161214	cg08358803	-0.07	-12.28	1.65e-24
rs6887555;rs57266090	cg01742263	-0.08	-11.67	7.19e-23
rs4245995	cg09023351	-0.09	-11.66	7.45e-23
rs39840	cg08986950	0.3	10.48	1.11e-19
rs42398	cg08986950	0.3	10.48	1.11e-19
rs13167965	cg08358803	-0.07	-12.25	1.92e-24
rs58286692	cg13930727	-0.13	-11.25	9.77e-22
rs512243	cg01354046	-0.1	-11.8	3.17e-23
rs10037007	cg08358803	-0.07	-12.49	4.56e-25
rs2964582	cg12924095	0.06	9.46	5.45e-17
rs2915882	cg12924095	0.06	9.46	5.45e-17
rs2915880	cg12924095	0.06	9.46	5.45e-17
rs2915877	cg12924095	0.06	9.46	5.45e-17
rs2964576	cg12924095	0.06	9.46	5.45e-17
rs383009	cg06550200	-0.09	-11.59	1.19e-22
rs10042827	cg08358803	-0.07	-12.37	9.18e-25
rs11242466	cg12205435	-0.04	-9.65	1.76e-17
rs10045832	cg08358803	-0.07	-12.14	3.95e-24
rs6875165	cg08358803	-0.07	-12.14	3.95e-24
rs1592848	cg08358803	-0.07	-12.14	3.95e-24
rs2339169	cg08358803	-0.07	-12.14	3.95e-24
rs1423231	cg08358803	-0.07	-12.14	3.95e-24
rs4867639	cg08358803	-0.07	-12.14	3.95e-24
rs4301238	cg08358803	-0.07	-12.14	3.95e-24
rs6601050	cg06118287	0.11	12.15	3.75e-24
rs13356727	cg06550200	-0.09	-11.29	7.34e-22
rs34601761	cg05902108	0.09	9.7	1.31e-17
rs10513060	cg05902108	0.09	9.7	1.31e-17
rs10063870	cg01742263	-0.08	-11.52	1.85e-22
rs12515989	cg11459648	-0.03	-10.99	4.95e-21
rs10060619	cg08358803	-0.07	-13.05	1.37e-26
rs4868057	cg08358803	-0.07	-13.05	1.37e-26
rs10475966	cg08358803	-0.07	-13.05	1.37e-26
rs10475968	cg08358803	-0.07	-13.05	1.37e-26
rs779645	cg08358803	-0.07	-13.05	1.37e-26
rs245756	cg08358803	-0.07	-13.05	1.37e-26
rs192181	cg08358803	-0.07	-13.05	1.37e-26
rs2608083	cg08358803	-0.07	-13.05	1.37e-26
rs779663	cg08358803	-0.07	-13.05	1.37e-26
rs11241661	cg13284255	-0.05	-6.75	2.86e-10
rs17450589	cg13284255	-0.05	-6.75	2.86e-10
rs11241660	cg13284255	-0.05	-6.75	2.86e-10
rs6870453	cg13284255	-0.05	-6.75	2.86e-10
rs832403	cg06795995	0.14	11.44	2.97e-22
rs10056335	cg13284255	-0.06	-6.7	3.77e-10
rs4868506	cg07838857	-0.11	-12.11	4.55e-24
rs11952534	cg23129178	-0.27	-11.4	3.81e-22
rs10072416	cg13284255	-0.06	-6.41	1.72e-09
rs11948442	cg23129178	-0.28	-11.86	2.18e-23
rs35207106	cg21477591	0.15	13.1	9.83e-27
rs4367251	cg21477591	0.15	13.1	9.83e-27
rs4596333	cg21477591	0.15	13.1	9.83e-27
rs4367252	cg21477591	0.15	13.1	9.83e-27
rs4541609	cg21477591	0.15	13.1	9.83e-27
rs74771932	cg19712474	-0.18	-11.51	1.94e-22
rs114488172	cg19712474	-0.18	-11.51	1.94e-22
rs4836353	cg13284255	-0.05	-6.35	2.4e-09
rs4835730	cg12205435	-0.04	-9.48	4.74e-17
rs62385284	cg11459648	-0.03	-11.39	4.13e-22
rs4835726	cg01742263	-0.09	-11.65	7.95e-23
rs4075682	cg11459648	-0.03	-11.16	1.68e-21
rs6861162	cg10016695	-0.12	-12.29	1.54e-24
rs1969158	cg10016695	-0.12	-12.29	1.54e-24
rs895329	cg21477591	0.15	13.08	1.17e-26
rs779665	cg08358803	-0.07	-12.67	1.49e-25
rs2446050	cg08358803	-0.07	-13.06	1.3e-26
rs11750914	cg05902108	0.09	9.79	7.68e-18
rs11744410	cg05902108	0.09	9.79	7.68e-18
rs12516732	cg12205435	-0.04	-9.47	5.24e-17
rs7711067	cg19589725	-0.08	-9.04	6.77e-16
rs58865795	cg13284255	-0.06	-6.33	2.59e-09
rs26779	cg14759944	0.12	10.59	5.62e-20
rs4315920	cg26929925	-0.06	-9.4	8.11e-17
rs4385202	cg26929925	-0.06	-9.14	3.66e-16
rs10038897	cg08358803	-0.07	-12.33	1.16e-24
rs7708151	cg25438517	-0.11	-10.02	1.81e-18
rs6890099	cg12924095	0.06	9.17	3.14e-16
rs17844646	cg18668511	-0.14	-12.15	3.62e-24
rs2121124	cg08358803	-0.07	-12.49	4.32e-25
rs414965	cg06550200	-0.09	-11.1	2.38e-21
rs1363614	cg13284255	-0.05	-6.75	2.86e-10
rs6896344	cg13284255	-0.05	-6.75	2.86e-10
rs12188456	cg13284255	-0.05	-6.75	2.86e-10
rs12515910	cg13284255	-0.05	-6.75	2.86e-10
rs10478568	cg13284255	-0.05	-6.75	2.86e-10
rs6885464	cg13284255	-0.05	-6.75	2.86e-10
rs10079296	cg25420767	0.16	12.57	2.69e-25
rs58203769	cg25420767	0.16	12.57	2.69e-25
rs11949598	cg08220120	0.1	11.76	4.03e-23
rs10044030	cg23182263	0.1	12.25	1.99e-24
rs13353915	cg23182263	0.1	12.25	1.99e-24
rs2895830	cg23182263	0.1	12.25	1.99e-24
rs974132	cg23182263	0.1	12.25	1.94e-24
rs62369345	cg23182263	0.1	12.25	1.94e-24
rs10053573	cg23182263	0.1	12.25	1.94e-24
rs1901520	cg23182263	0.1	12.25	1.94e-24
rs671959	cg18668511	-0.13	-11.95	1.26e-23
rs11242464	cg26929925	-0.06	-9.11	4.57e-16
rs4835729	cg11459648	-0.03	-11.22	1.18e-21
rs17695092	cg18693985	-0.12	-10.95	6.11e-21
rs840462	cg15111469	0.11	9.97	2.49e-18
rs4835727	cg08220120	0.1	11.76	4.03e-23
rs10057936	cg13284255	-0.05	-6.68	4.33e-10
rs2697531	cg18668511	-0.13	-11.91	1.6e-23
rs34558227	cg05902108	0.1	10.19	6.67e-19
rs11950873	cg11459648	-0.03	-11.09	2.56e-21
rs11741938	cg11459648	-0.03	-11.09	2.56e-21
rs4286697	cg08358803	-0.07	-12.09	5.3e-24
rs27043	cg08986950	0.3	10.35	2.41e-19
rs7737600	cg08358803	-0.07	-12.49	4.41e-25
rs7717652	cg08358803	-0.07	-12.49	4.41e-25
rs7722978	cg08358803	-0.07	-12.49	4.41e-25
rs10475962	cg08358803	-0.07	-12.49	4.41e-25
rs10063890	cg08358803	-0.07	-12.49	4.41e-25
rs56197583	cg18693985	-0.12	-10.96	5.84e-21
rs7736263	cg18693985	-0.12	-10.96	5.84e-21
rs72812804	cg18693985	-0.12	-10.96	5.84e-21
rs72812805	cg18693985	-0.12	-10.96	5.84e-21
rs10516107	cg18693985	-0.12	-10.96	5.84e-21
rs1484803	cg18693985	-0.12	-10.96	5.84e-21
rs966544	cg18693985	-0.12	-10.96	5.84e-21
rs72812811	cg18693985	-0.12	-10.96	5.84e-21
rs17695555	cg18693985	-0.12	-10.96	5.84e-21
rs17763083	cg18693985	-0.12	-10.96	5.84e-21
rs747472	cg18693985	-0.12	-10.96	5.84e-21
rs72812816	cg18693985	-0.12	-10.96	5.84e-21
rs113932433	cg18693985	-0.12	-10.96	5.84e-21
rs56281418	cg18693985	-0.12	-10.96	5.84e-21
rs6861681	cg18693985	-0.12	-10.96	5.84e-21
rs72812826	cg18693985	-0.12	-10.96	5.84e-21
rs56245789	cg18693985	-0.12	-10.96	5.84e-21
rs56196025	cg18693985	-0.12	-10.96	5.84e-21
rs56184817	cg18693985	-0.12	-10.96	5.84e-21
rs72812832	cg18693985	-0.12	-10.96	5.84e-21
rs17696147	cg18693985	-0.12	-10.96	5.84e-21
rs56163845	cg18693985	-0.12	-10.96	5.84e-21
rs72812840	cg18693985	-0.12	-10.96	5.84e-21
rs72812842	cg18693985	-0.12	-10.96	5.84e-21
rs55924019	cg18693985	-0.12	-10.96	5.84e-21
rs72812847	cg18693985	-0.12	-10.96	5.84e-21
rs72812850	cg18693985	-0.12	-10.96	5.84e-21
rs72812852	cg18693985	-0.12	-10.96	5.84e-21
rs17763772	cg18693985	-0.12	-10.96	5.84e-21
rs1976074	cg18693985	-0.12	-10.96	5.84e-21
rs17696407	cg18693985	-0.12	-10.96	5.84e-21
rs72812861	cg18693985	-0.12	-10.96	5.84e-21
rs10479559	cg13930727	-0.13	-9.58	2.61e-17
rs2565006	cg18106582	0.07	9.85	5.19e-18
rs457130	cg06550200	-0.09	-11.02	4.08e-21
rs72810983	cg18693985	-0.13	-11.11	2.29e-21
rs7705502	cg18693985	-0.13	-11.11	2.29e-21
rs55646464	cg18693985	-0.13	-11.11	2.29e-21
rs72810989	cg18693985	-0.13	-11.11	2.29e-21
rs17694791	cg18693985	-0.13	-11.11	2.29e-21
rs17694835	cg18693985	-0.13	-11.11	2.29e-21
rs72810995	cg18693985	-0.13	-11.11	2.29e-21
rs75049939	cg18693985	-0.13	-11.11	2.29e-21
rs13181201	cg26929925	-0.06	-9.03	7.07e-16
rs34139771	cg27154217	-0.12	-10.28	3.88e-19
rs590042	cg18668511	-0.13	-11.91	1.6e-23
rs643918	cg18668511	-0.13	-11.91	1.6e-23
rs6867790	cg25617164	-0.1	-10.66	3.74e-20
rs4835730	cg11459648	-0.03	-10.9	8.35e-21
rs11242466	cg11459648	-0.03	-11.21	1.26e-21
rs11748165	cg06060754	0.22	13.18	6.31e-27
rs62385303	cg11459648	-0.03	-11.23	1.07e-21
rs11749349	cg00871487	-0.13	-11.29	7.52e-22
rs316187	cg10846368	-0.14	-10.85	1.11e-20
rs2964584	cg12924095	0.06	9.08	5.3e-16
rs2964583	cg12924095	0.06	9.08	5.3e-16
rs2915881	cg12924095	0.06	9.08	5.3e-16
rs2915878	cg12924095	0.06	9.08	5.3e-16
rs2441017	cg08358803	-0.07	-11.88	1.96e-23
rs245778	cg08358803	-0.07	-11.88	1.96e-23
rs245746	cg08358803	-0.07	-11.88	1.96e-23
rs4642384	cg01093476	-0.13	-11.02	4.1e-21
rs10075142	cg25617164	-0.1	-10.56	6.73e-20
rs10071779	cg25617164	-0.1	-10.54	7.53e-20
rs2662027	cg06795995	0.14	9.72	1.17e-17
rs12516732	cg11459648	-0.03	-11.05	3.35e-21
rs17844512	cg18668511	-0.13	-11.88	1.93e-23
rs10064596	cg08058472	0.09	11.91	1.63e-23
rs2446046	cg08358803	-0.07	-11.72	5.29e-23
rs7707483	cg25617164	-0.1	-10.91	7.84e-21
rs9314230	cg18783429	0.14	11.74	4.52e-23
rs995626	cg18783429	0.14	11.74	4.52e-23
rs67939833	cg18783429	0.14	11.74	4.52e-23
rs68112398	cg18783429	0.14	11.74	4.52e-23
rs55850761	cg18693985	-0.12	-10.96	5.84e-21
rs11951873	cg18783429	0.14	11.6	1.12e-22
rs11748310	cg18668511	-0.14	-12.31	1.34e-24
rs4912600	cg18668511	-0.14	-12.31	1.34e-24
rs56233997	cg18668511	-0.14	-12.31	1.34e-24
rs62378897	cg18668511	-0.14	-12.31	1.34e-24
rs55805572	cg18668511	-0.14	-12.31	1.34e-24
rs1528587	cg18668511	-0.14	-12.31	1.34e-24
rs11741863	cg18668511	-0.14	-12.31	1.34e-24
rs6595408	cg13284255	-0.06	-6.7	3.75e-10
rs6886768	cg25617164	-0.1	-10.56	6.73e-20
rs10479558	cg13930727	-0.13	-9.36	1.02e-16
rs58926164	cg13284255	-0.05	-6.63	5.48e-10
rs10069688	cg13284255	-0.05	-6.63	5.48e-10
rs6899195	cg13284255	-0.05	-6.63	5.48e-10
rs10079609	cg25617164	-0.1	-10.48	1.12e-19
rs6873342	cg05662444	0.14	9.09	5.08e-16
rs75738222	cg18693985	-0.12	-10.89	8.82e-21
rs55946741	cg18693985	-0.12	-10.83	1.26e-20
rs60606802	cg01093476	-0.12	-10.15	8.58e-19
rs62360054	cg01093476	-0.13	-10.46	1.26e-19
rs29652	cg01579024	-0.11	-11.09	2.52e-21
rs13180905	cg21477591	0.14	11.64	8.68e-23
rs245769	cg01579024	-0.11	-11.24	1.05e-21
rs10479208	cg12205435	-0.04	-9.07	5.53e-16
rs10462395	cg21006536	0.16	13.6	4.69e-28
rs813587	cg08358803	-0.07	-11.66	7.5e-23
rs840461	cg12580445	0.13	12.12	4.3e-24
rs1075873	cg18783429	0.14	11.7	5.86e-23
rs10900862	cg11459648	-0.03	-11.36	4.79e-22
rs3733691	cg18668511	-0.13	-11.78	3.67e-23
rs799833	cg18668511	-0.13	-11.78	3.67e-23
rs2161391	cg13284255	-0.06	-6.7	3.73e-10
rs4835654	cg11459648	-0.03	-10.61	5.14e-20
rs245771	cg08358803	-0.07	-11.71	5.65e-23
rs112299234	cg18693985	-0.12	-10.88	9.77e-21
rs72812817	cg18693985	-0.12	-10.88	9.77e-21
rs72812818	cg18693985	-0.12	-10.88	9.77e-21
rs2400796	cg23182263	-0.1	-12	9.09e-24
rs4365836	cg07450552	-0.07	-9.5	4.43e-17
rs10060420	cg19808643	-0.07	-9.55	3.24e-17
rs62385284	cg08220120	0.1	11.63	9.02e-23
rs12516423	cg08358803	-0.07	-12.31	1.37e-24
rs10071394	cg03344951	0.08	10.5	9.65e-20
rs1564823	cg18693985	-0.12	-10.9	8.64e-21
rs6595404	cg13284255	-0.06	-7.04	6.05e-11
rs11168087	cg18129178	-0.1	-11.16	1.71e-21
rs10068953	cg19808643	-0.07	-9.57	2.81e-17
rs17450177	cg19808643	-0.07	-9.57	2.81e-17
rs10519715	cg19808643	-0.07	-9.57	2.81e-17
rs7726915	cg19808643	-0.07	-9.57	2.81e-17
rs10213686	cg19808643	-0.07	-9.57	2.81e-17
rs10478569	cg19808643	-0.07	-9.57	2.81e-17
rs252911	cg06795995	0.14	9.85	5.22e-18
rs245772	cg08358803	-0.07	-11.66	7.75e-23
rs10044539	cg17774776	0.09	11.28	8.15e-22
rs4702374	cg17774776	0.09	11.28	8.15e-22
rs4702375	cg17774776	0.09	11.28	8.15e-22
rs57182281	cg13284255	-0.05	-6.03	1.17e-08
rs11134664	cg08358803	-0.07	-12.89	3.73e-26
rs13166371	cg08358803	-0.07	-12.89	3.73e-26
rs10066517	cg08358803	-0.07	-12.89	3.73e-26
rs10063870	cg12205435	-0.04	-9.05	6.22e-16
rs13164140	cg24114444	0.08	8.51	1.5e-14
rs4835654	cg12205435	-0.04	-9.04	6.82e-16
rs2740588	cg18668511	-0.13	-11.75	4.45e-23
rs10479208	cg11459648	-0.03	-10.65	3.81e-20
rs2662016	cg06795995	0.14	11.47	2.42e-22
rs173465	cg01579024	-0.11	-11.06	3.05e-21
rs2240697	cg08155325	-0.09	-11.69	6.24e-23
rs37512	cg15854679	-0.11	-11.71	5.53e-23
rs7728821	cg20310171	-0.1	-14.21	1.07e-29
rs4867635	cg08358803	-0.07	-11.85	2.42e-23
rs13163910	cg08358803	-0.07	-11.85	2.42e-23
rs10063192	cg08358803	-0.07	-11.85	2.42e-23
rs4099146	cg08358803	-0.07	-11.85	2.42e-23
rs2161215	cg08358803	-0.07	-11.85	2.42e-23
rs1422151	cg08358803	-0.07	-11.85	2.42e-23
rs9313528	cg08358803	-0.07	-11.85	2.42e-23
rs2287893	cg08358803	-0.07	-11.85	2.42e-23
rs2339171	cg08358803	-0.07	-11.85	2.42e-23
rs2161216	cg08358803	-0.07	-11.85	2.42e-23
rs4868044	cg08358803	-0.07	-11.85	2.42e-23
rs146812540	cg08358803	-0.07	-11.85	2.42e-23
rs4470775	cg08358803	-0.07	-11.85	2.42e-23
rs2059180	cg08358803	-0.07	-11.85	2.42e-23
rs2879364	cg08358803	-0.07	-11.85	2.42e-23
rs13188474	cg08358803	-0.07	-11.85	2.42e-23
rs2339174	cg08358803	-0.07	-11.85	2.42e-23
rs10058256	cg20310171	-0.1	-14.19	1.2e-29
rs6867394	cg20310171	-0.1	-14.19	1.2e-29
rs12522567	cg20310171	-0.1	-14.21	1.07e-29
rs2034995	cg20310171	-0.1	-14.21	1.07e-29
rs1993625	cg20310171	-0.1	-14.21	1.07e-29
rs788565	cg02666664	0.1	7.91	5.06e-13
rs651056	cg18668511	-0.13	-11.72	5.15e-23
rs702384	cg18668511	-0.13	-11.72	5.15e-23
rs10940504	cg10016695	-0.11	-11.54	1.58e-22
rs78643504	cg19712474	-0.19	-11.28	8.15e-22
rs2032877	cg19712474	-0.19	-11.28	8.15e-22
rs867842	cg03344951	0.08	9.58	2.71e-17
rs2964573	cg12924095	0.06	9.35	1.04e-16
rs245767	cg01579024	-0.1	-10.95	6.26e-21
rs29651	cg08358803	-0.07	-11.88	1.96e-23
rs6884190	cg26840437	0.1	10.87	9.78e-21
rs2441018	cg08358803	-0.07	-12.5	4.24e-25
rs11956012	cg13284255	-0.05	-6.54	8.96e-10
rs31488	cg06550200	-0.09	-10.42	1.57e-19
rs10036768	cg25420767	0.16	12.23	2.21e-24
rs11168096	cg25420767	0.16	12.23	2.21e-24
rs59032271	cg25420767	0.16	12.23	2.21e-24
rs59757169	cg25420767	0.16	12.23	2.21e-24
rs34180939	cg25420767	0.16	12.23	2.21e-24
rs6887555;rs57266090	cg12205435	-0.04	-9.11	4.47e-16
rs9327278	cg13284255	-0.06	-6.7	3.75e-10
rs3756361	cg13284255	-0.06	-6.7	3.75e-10
rs9327280	cg13284255	-0.06	-6.7	3.75e-10
rs2251843	cg00049323	-0.06	-8.98	9.49e-16
rs4242161	cg08358803	-0.07	-12.88	4.01e-26
rs2721010	cg00049323	-0.06	-9.29	1.55e-16
rs7728027	cg00049323	-0.06	-9.29	1.55e-16
rs2561665	cg00049323	-0.06	-9.29	1.55e-16
rs890972	cg00049323	-0.06	-9.29	1.55e-16
rs2434694	cg00049323	-0.06	-9.29	1.55e-16
rs4602680	cg00049323	-0.06	-9.29	1.55e-16
rs7445264	cg26929925	-0.06	-9.58	2.72e-17
rs12522413	cg08358803	-0.07	-11.39	4.1e-22
rs31489	cg06550200	-0.09	-11.03	3.72e-21
rs9313530	cg01579024	-0.1	-11.25	9.49e-22
rs1422441	cg23129178	-0.27	-11.05	3.25e-21
rs6895148	cg23129178	-0.27	-11.05	3.25e-21
rs4701132	cg08058472	0.09	11.95	1.3e-23
rs6896940	cg08058472	0.09	11.95	1.3e-23
rs995191	cg13284255	-0.06	-6.79	2.39e-10
rs3936594	cg18783429	0.14	11.74	4.64e-23
rs1422149	cg08358803	-0.07	-11.69	6.26e-23
rs6580595	cg18129178	-0.1	-11.04	3.58e-21
rs1895274	cg18129178	-0.1	-11.04	3.58e-21
rs1895273	cg18129178	-0.1	-11.04	3.58e-21
rs13170561	cg18129178	-0.1	-11.04	3.58e-21
rs2112598	cg18129178	-0.1	-11.04	3.58e-21
rs7730999	cg18129178	-0.1	-11.04	3.58e-21
rs6894194	cg18129178	-0.1	-11.04	3.58e-21
rs1960215	cg18129178	-0.1	-11.04	3.58e-21
rs1111958	cg18129178	-0.1	-11.04	3.58e-21
rs1120540	cg18129178	-0.1	-11.04	3.58e-21
rs1592930	cg18129178	-0.1	-11.04	3.58e-21
rs2112597	cg18129178	-0.1	-11.04	3.58e-21
rs11168083	cg18129178	-0.1	-11.04	3.58e-21
rs6862219	cg18129178	-0.1	-11.04	3.58e-21
rs1579302	cg18129178	-0.1	-11.04	3.58e-21
rs1592928	cg18129178	-0.1	-11.04	3.58e-21
rs1988993	cg18129178	-0.1	-11.04	3.58e-21
rs4705307	cg18129178	-0.1	-11.04	3.58e-21
rs4705309	cg18129178	-0.1	-11.04	3.58e-21
rs7700359	cg18129178	-0.1	-11.04	3.58e-21
rs7734192	cg18129178	-0.1	-11.04	3.58e-21
rs1833684	cg18129178	-0.1	-11.04	3.58e-21
rs1988606	cg18129178	-0.1	-11.04	3.58e-21
rs6870365	cg18129178	-0.1	-11.04	3.58e-21
rs4543250	cg18129178	-0.1	-11.04	3.58e-21
rs1422580	cg18129178	-0.1	-11.04	3.58e-21
rs6879089	cg18129178	-0.1	-11.04	3.58e-21
rs3943954	cg18129178	-0.1	-11.04	3.58e-21
rs11749732	cg18129178	-0.1	-11.04	3.58e-21
rs11168088	cg18129178	-0.1	-11.04	3.58e-21
rs11168089	cg18129178	-0.1	-11.04	3.58e-21
rs10515622	cg18129178	-0.1	-11.04	3.58e-21
rs1363523	cg18129178	-0.1	-11.04	3.58e-21
rs1363522	cg18129178	-0.1	-11.04	3.58e-21
rs1422584	cg18129178	-0.1	-11.04	3.58e-21
rs1422583	cg18129178	-0.1	-11.04	3.58e-21
rs59755656	cg18693985	-0.12	-10.8	1.51e-20
rs10039115	cg03089686	0.08	10.89	9.03e-21
rs4835729	cg08220120	0.1	11.53	1.75e-22
rs4835726	cg11459648	-0.03	-10.59	5.57e-20
rs2161390	cg13284255	-0.06	-6.7	3.73e-10
rs10478567	cg13284255	-0.06	-6.7	3.73e-10
rs3776192	cg13284255	-0.06	-6.7	3.73e-10
rs10063870	cg11459648	-0.03	-10.82	1.38e-20
rs4701131	cg06118287	0.1	10.5	1e-19
rs6887555;rs57266090	cg11459648	-0.03	-10.72	2.53e-20
rs62355600	cg10016695	-0.12	-11.67	7.18e-23
rs4291001	cg05141017	-0.05	-10.09	1.24e-18
rs1978461	cg08358803	-0.07	-11.81	3.05e-23
rs1032436	cg14773178	-0.15	-11.53	1.71e-22
rs56757464	cg08840461	0.08	12.65	1.62e-25
rs10038105	cg01579024	-0.11	-11.2	1.32e-21
rs316188	cg10846368	-0.14	-11.64	8.4e-23
rs316189	cg10846368	-0.14	-11.64	8.4e-23
rs37520	cg15854679	-0.11	-11.72	5.34e-23
rs148986641	cg08358803	-0.07	-11.29	7.34e-22
rs10805934	cg03089686	0.08	10.93	7.07e-21
rs11477	cg26929925	-0.05	-8.85	2.15e-15
rs4245998	cg09023351	-0.09	-10.84	1.22e-20
rs6594377	cg09023351	-0.09	-10.84	1.22e-20
rs9326777	cg09023351	-0.09	-10.84	1.22e-20
rs6594378	cg09023351	-0.09	-10.84	1.22e-20
rs10069974	cg09023351	-0.09	-10.84	1.22e-20
rs9716547	cg09023351	-0.09	-10.84	1.22e-20
rs9715884	cg09023351	-0.09	-10.84	1.22e-20
rs7728213	cg09023351	-0.09	-10.84	1.22e-20
rs4957825	cg09023351	-0.09	-10.84	1.22e-20
rs11241025	cg09023351	-0.09	-10.84	1.22e-20
rs4957826	cg09023351	-0.09	-10.84	1.22e-20
rs4957827	cg09023351	-0.09	-10.84	1.22e-20
rs13184196	cg09023351	-0.09	-10.84	1.22e-20
rs79628419	cg09023351	-0.09	-10.84	1.22e-20
rs116174061	cg09023351	-0.09	-10.84	1.22e-20
rs13167936	cg09023351	-0.09	-10.84	1.22e-20
rs13168086	cg09023351	-0.09	-10.84	1.22e-20
rs139343823	cg09023351	-0.09	-10.84	1.22e-20
rs11242466	cg08220120	0.1	11.53	1.69e-22
rs4957822	cg09023351	-0.09	-10.79	1.62e-20
rs10056051	cg11459648	-0.03	-10.1	1.16e-18
rs37522	cg15854679	-0.11	-11.71	5.7e-23
rs2964578	cg12924095	0.06	9.19	2.76e-16
rs62377931	cg12924095	0.06	9.19	2.76e-16
rs2915876	cg12924095	0.06	9.19	2.76e-16
rs252910	cg06795995	0.14	11.66	7.53e-23
rs7704410	cg10846368	-0.14	-12.35	1.07e-24
rs62350929	cg16217445	0.17	9.16	3.32e-16
rs6865765	cg00198337	-0.08	-13.7	2.46e-28
rs11950873	cg08220120	0.1	11.51	1.87e-22
rs11741938	cg08220120	0.1	11.51	1.87e-22
rs631696	cg18668511	-0.13	-11.64	8.72e-23
rs660082	cg18668511	-0.13	-11.64	8.72e-23
rs618506	cg18668511	-0.13	-11.64	8.72e-23
rs652104	cg18668511	-0.13	-11.64	8.72e-23
rs10516156	cg18668511	-0.13	-11.64	8.72e-23
rs140763139	cg23527945	-0.13	-10.92	7.3e-21
rs145786048	cg23527945	-0.13	-10.92	7.3e-21
rs147761281	cg23527945	-0.13	-10.92	7.3e-21
rs260718	cg05457480	0.19	12.14	3.93e-24
rs2964571	cg12924095	0.06	9.37	9.29e-17
rs2915869	cg12924095	0.06	9.37	9.29e-17
rs2347596	cg12924095	0.06	9.37	9.29e-17
rs892006	cg12924095	0.06	9.37	9.29e-17
rs72802204	cg12924095	0.06	9.37	9.29e-17
rs12520734	cg08840461	0.08	12.65	1.62e-25
rs6601050	cg08058472	0.09	11.93	1.44e-23
rs2642760	cg23527945	-0.13	-10.72	2.52e-20
rs10900864	cg26929925	-0.06	-9.09	5.16e-16
rs11242467	cg11459648	-0.03	-10.53	8.31e-20
rs72804738	cg00811436	-0.13	-10.45	1.36e-19
rs61640029	cg00811436	-0.13	-10.45	1.36e-19
rs56073594	cg00811436	-0.13	-10.45	1.36e-19
rs55912938	cg00811436	-0.13	-10.45	1.36e-19
rs17343140	cg00811436	-0.13	-10.45	1.36e-19
rs17343168	cg00811436	-0.13	-10.45	1.36e-19
rs4470799	cg09023351	-0.09	-10.85	1.17e-20
rs12519741	cg09023351	-0.09	-10.85	1.17e-20
rs13161839	cg09023351	-0.09	-10.85	1.17e-20
rs10063693	cg21006536	0.15	13.1	1.03e-26
rs2112404	cg01579024	-0.1	-11.22	1.2e-21
rs2964585	cg12924095	0.06	9.23	2.21e-16
rs6450442	cg10938600	0.1	10.33	2.78e-19
rs840462	cg05256605	0.13	9.37	9.63e-17
rs2591756	cg23527945	-0.13	-10.74	2.22e-20
rs6450390	cg10016695	-0.12	-11.55	1.55e-22
rs1592847	cg08358803	-0.07	-11.62	9.66e-23
rs9313527	cg08358803	-0.07	-11.62	9.66e-23
rs2339168	cg08358803	-0.07	-11.62	9.66e-23
rs4075958	cg06060754	0.21	12.21	2.57e-24
rs4295373	cg25420767	0.16	12.29	1.53e-24
rs1833596	cg08358803	-0.07	-11.64	8.68e-23
rs10063949	cg12205435	-0.04	-8.86	1.97e-15
rs10479542	cg19626725	0.09	11.07	2.94e-21
rs12652495	cg19626725	0.09	11.07	2.94e-21
rs6866294	cg06550200	-0.09	-10.84	1.19e-20
rs10063949	cg11459648	-0.03	-10.47	1.17e-19
rs4285175	cg10938600	0.1	10.45	1.36e-19
rs779655	cg01579024	-0.11	-11.32	6.29e-22
rs13172437	cg08358803	-0.07	-11.21	1.26e-21
rs7728559	cg04156016	-0.12	-10.53	8.17e-20
rs13355267	cg06550200	-0.09	-10.85	1.16e-20
rs10037428	cg13284255	-0.05	-5.82	3.38e-08
rs324911	cg15871215	0.08	7.64	2.27e-12
rs12519011	cg08358803	-0.07	-11.76	4.07e-23
rs11242467	cg12205435	-0.04	-9.2	2.61e-16
rs10053307	cg08358803	-0.07	-11.53	1.7e-22
rs3816659	cg06550200	-0.09	-11.13	1.98e-21
rs139858693	cg23527945	-0.13	-10.83	1.32e-20
rs11748099	cg23527945	-0.13	-10.83	1.32e-20
rs13167931	cg10846368	-0.14	-11.25	9.88e-22
rs13154242	cg10846368	-0.14	-11.25	9.88e-22
rs35548549	cg14759944	0.12	11.39	4.15e-22
rs4835726	cg12205435	-0.04	-9.27	1.77e-16
rs2016409	cg12924095	0.06	9.02	7.6e-16
rs2608100	cg08358803	-0.07	-11.3	7.24e-22
rs2591498	cg08358803	-0.07	-11.3	7.24e-22
rs13174580	cg08358803	-0.07	-12.95	2.58e-26
rs796248442;rs70995792;rs7711593;rs869126751	cg10016695	-0.11	-11.37	4.63e-22
rs7736163	cg19626725	0.09	11.07	2.94e-21
rs7723230	cg19626725	0.09	11.07	2.94e-21
rs11242468	cg12205435	-0.04	-9.54	3.47e-17
rs11134671	cg08358803	-0.07	-11.54	1.58e-22
rs11242462	cg07450552	-0.07	-9.08	5.22e-16
rs840462	cg12580445	0.14	11.14	1.85e-21
rs9313534	cg08358803	-0.07	-11.62	9.93e-23
rs1128287	cg00318495	0.04	12.35	1.05e-24
rs6872468	cg09023351	-0.08	-10.47	1.15e-19
rs11242468	cg11459648	-0.03	-10.8	1.58e-20
rs4975616	cg06550200	-0.09	-10.77	1.87e-20
rs11242462	cg01742263	-0.08	-10.63	4.51e-20
rs17741826	cg12924095	0.06	9.17	3.12e-16
rs62385303	cg08220120	0.1	11.53	1.75e-22
rs10066188	cg13284255	-0.05	-5.76	4.59e-08
rs812406	cg08358803	-0.07	-11.59	1.18e-22
rs13154876	cg08358803	-0.07	-11.62	9.93e-23
rs116413112	cg08358803	-0.07	-11.62	9.93e-23
rs3756363	cg13284255	-0.05	-6.38	2.01e-09
rs40207	cg15854679	-0.11	-11.73	4.93e-23
rs1345085	cg13930727	-0.14	-10.33	2.77e-19
rs1345088	cg13930727	-0.14	-10.33	2.77e-19
rs13184607	cg18766033	0.05	6.3	3.11e-09
rs1972780	cg12924095	0.06	9.37	9.39e-17
rs4701130	cg06118287	0.1	10.41	1.71e-19
rs4315920	cg07450552	-0.07	-9.14	3.78e-16
rs60388708	cg13930727	-0.13	-11.32	6.1e-22
rs13354862	cg13930727	-0.13	-11.32	6.1e-22
rs11740999	cg10016695	-0.11	-11.38	4.24e-22
rs779666	cg08358803	-0.07	-11.28	8.05e-22
rs7714706	cg25420767	0.16	11.95	1.25e-23
rs62394155	cg12924095	0.06	9.41	7.59e-17
rs12653926	cg12924095	0.06	9.41	7.59e-17
rs12518238	cg12924095	0.06	9.41	7.59e-17
rs1457695	cg08358803	-0.07	-11.46	2.67e-22
rs13187154	cg08358803	-0.07	-11.46	2.67e-22
rs4041531	cg08358803	-0.07	-11.46	2.67e-22
rs2218885	cg08358803	-0.07	-11.46	2.67e-22
rs4867644	cg08358803	-0.07	-11.46	2.67e-22
rs11739295	cg08358803	-0.07	-11.46	2.67e-22
rs13182142	cg08358803	-0.07	-11.46	2.67e-22
rs4371776	cg08358803	-0.07	-11.46	2.67e-22
rs10080139	cg08358803	-0.07	-11.46	2.67e-22
rs13157971	cg08358803	-0.07	-11.46	2.67e-22
rs11134675	cg08358803	-0.07	-11.46	2.67e-22
rs1457692	cg08358803	-0.07	-11.46	2.67e-22
rs4868059	cg08358803	-0.07	-11.46	2.67e-22
rs10038498	cg08358803	-0.07	-11.46	2.67e-22
rs1585195	cg08358803	-0.07	-11.46	2.67e-22
rs2441016	cg08358803	-0.07	-11.46	2.67e-22
rs245748	cg08358803	-0.07	-11.46	2.67e-22
rs810496	cg08358803	-0.07	-11.46	2.67e-22
rs245764	cg08358803	-0.07	-11.46	2.67e-22
rs779662	cg08358803	-0.07	-11.46	2.67e-22
rs6601050	cg00080972	0.1	11.48	2.34e-22
rs60418991	cg13284255	-0.05	-5.75	4.69e-08
rs13165648	cg27154217	-0.14	-11.74	4.7e-23
rs10051958	cg08358803	-0.07	-11.53	1.67e-22
rs1366206	cg08358803	-0.06	-11.06	3.08e-21
rs2168771	cg08358803	-0.06	-11.06	3.08e-21
rs17708682	cg08840461	0.08	12.65	1.62e-25
rs1011399	cg25420767	0.16	11.78	3.52e-23
rs4555841	cg08358803	-0.07	-12.63	1.91e-25
rs7713253	cg19808643	-0.07	-9.29	1.55e-16
rs6888023	cg19808643	-0.07	-9.29	1.55e-16
rs4868053	cg08358803	-0.07	-11.61	1.07e-22
rs2441019	cg08358803	-0.07	-11.43	3.18e-22
rs6879265	cg15871215	0.08	7.63	2.37e-12
rs10462898	cg08358803	-0.07	-11.62	9.93e-23
rs4868048	cg08358803	-0.07	-11.62	9.93e-23
rs2339183	cg08358803	-0.07	-11.62	9.93e-23
rs6555933	cg08358803	-0.07	-11.62	9.93e-23
rs930891	cg08358803	-0.07	-11.62	9.93e-23
rs2168772	cg08358803	-0.07	-11.62	9.93e-23
rs2085509	cg08358803	-0.07	-11.62	9.93e-23
rs897888	cg08358803	-0.07	-11.62	9.93e-23
rs10036014	cg08358803	-0.07	-11.62	9.93e-23
rs4868049	cg08358803	-0.07	-11.62	9.93e-23
rs4868050	cg08358803	-0.07	-11.62	9.93e-23
rs10475554	cg08358803	-0.07	-11.62	9.93e-23
rs10475555	cg08358803	-0.07	-11.62	9.93e-23
rs3860762	cg08358803	-0.07	-11.62	9.93e-23
rs3849713	cg08358803	-0.07	-11.62	9.93e-23
rs62393883	cg08358803	-0.07	-11.62	9.93e-23
rs2339184	cg08358803	-0.07	-11.62	9.93e-23
rs11744230	cg08358803	-0.07	-11.62	9.93e-23
rs2879366	cg08358803	-0.07	-11.62	9.93e-23
rs11134672	cg08358803	-0.07	-11.62	9.93e-23
rs11134673	cg08358803	-0.07	-11.62	9.93e-23
rs10040290	cg08358803	-0.07	-11.62	9.93e-23
rs3849714	cg08358803	-0.07	-11.62	9.93e-23
rs4868052	cg08358803	-0.07	-11.62	9.93e-23
rs11134674	cg08358803	-0.07	-11.62	9.93e-23
rs13167019	cg08358803	-0.07	-11.62	9.93e-23
rs10042357	cg08358803	-0.07	-11.62	9.93e-23
rs10055216	cg08358803	-0.07	-11.62	9.93e-23
rs10042534	cg08358803	-0.07	-11.62	9.93e-23
rs11746858	cg08358803	-0.07	-11.62	9.93e-23
rs986198	cg08358803	-0.07	-11.62	9.93e-23
rs6555934	cg08358803	-0.07	-11.62	9.93e-23
rs1551583	cg08358803	-0.07	-11.62	9.93e-23
rs4868055	cg08358803	-0.07	-11.62	9.93e-23
rs13155719	cg08358803	-0.07	-11.62	9.93e-23
rs11742637	cg08358803	-0.07	-11.62	9.93e-23
rs13172441	cg08358803	-0.07	-11.62	9.93e-23
rs11742002	cg08358803	-0.07	-11.62	9.93e-23
rs7724387	cg08358803	-0.07	-11.62	9.93e-23
rs9313535	cg08358803	-0.07	-11.62	9.93e-23
rs13166692	cg08358803	-0.07	-11.62	9.93e-23
rs10475965	cg08358803	-0.07	-11.62	9.93e-23
rs10475556	cg08358803	-0.07	-11.62	9.93e-23
rs10067823	cg08358803	-0.07	-11.62	9.93e-23
rs10475557	cg08358803	-0.07	-11.62	9.93e-23
rs10475969	cg08358803	-0.07	-11.62	9.93e-23
rs10475971	cg08358803	-0.07	-11.62	9.93e-23
rs10475973	cg08358803	-0.07	-11.62	9.93e-23
rs4415097	cg08358803	-0.07	-11.62	9.93e-23
rs6888066	cg08358803	-0.07	-11.62	9.93e-23
rs10041523	cg08358803	-0.07	-11.62	9.93e-23
rs2061324	cg08358803	-0.07	-11.62	9.93e-23
rs4868061	cg08358803	-0.07	-11.62	9.93e-23
rs4559012	cg08358803	-0.07	-11.62	9.93e-23
rs2446048	cg08358803	-0.07	-11.62	9.93e-23
rs2591504	cg08358803	-0.07	-11.62	9.93e-23
rs779640	cg08358803	-0.07	-11.62	9.93e-23
rs779641	cg08358803	-0.07	-11.62	9.93e-23
rs2446042	cg08358803	-0.07	-11.62	9.93e-23
rs173463	cg08358803	-0.07	-11.62	9.93e-23
rs190302	cg08358803	-0.07	-11.62	9.93e-23
rs245749	cg08358803	-0.07	-11.62	9.93e-23
rs245750	cg08358803	-0.07	-11.62	9.93e-23
rs171533	cg08358803	-0.07	-11.62	9.93e-23
rs2591487	cg08358803	-0.07	-11.62	9.93e-23
rs245754	cg08358803	-0.07	-11.62	9.93e-23
rs168665	cg08358803	-0.07	-11.62	9.93e-23
rs245757	cg08358803	-0.07	-11.62	9.93e-23
rs173464	cg08358803	-0.07	-11.62	9.93e-23
rs245759	cg08358803	-0.07	-11.62	9.93e-23
rs779648	cg08358803	-0.07	-11.62	9.93e-23
rs245762	cg08358803	-0.07	-11.62	9.93e-23
rs245763	cg08358803	-0.07	-11.62	9.93e-23
rs245765	cg08358803	-0.07	-11.62	9.93e-23
rs779652	cg08358803	-0.07	-11.62	9.93e-23
rs779653	cg08358803	-0.07	-11.62	9.93e-23
rs779654	cg08358803	-0.07	-11.62	9.93e-23
rs2608089	cg08358803	-0.07	-11.62	9.93e-23
rs2608090	cg08358803	-0.07	-11.62	9.93e-23
rs779657	cg08358803	-0.07	-11.62	9.93e-23
rs810497	cg08358803	-0.07	-11.62	9.93e-23
rs811407	cg08358803	-0.07	-11.62	9.93e-23
rs812407	cg08358803	-0.07	-11.62	9.93e-23
rs2446044	cg08358803	-0.07	-11.62	9.93e-23
rs2446045	cg08358803	-0.07	-11.62	9.93e-23
rs779664	cg08358803	-0.07	-11.62	9.93e-23
rs1011400	cg25420767	0.16	11.92	1.56e-23
rs11749349	cg01579024	-0.11	-11.13	2.08e-21
rs4835728	cg26929925	-0.06	-8.82	2.51e-15
rs7717707	cg05700724	-0.08	-10.07	1.4e-18
rs4365836	cg12205435	-0.04	-8.93	1.28e-15
rs251174	cg23527945	-0.13	-10.5	9.82e-20
rs6895108	cg14596589	-0.11	-11.16	1.65e-21
rs10068599	cg08358803	-0.07	-11.58	1.24e-22
rs7717771	cg13284255	-0.05	-6.42	1.63e-09
rs4836231	cg13284255	-0.05	-6.42	1.63e-09
rs10040711	cg13284255	-0.05	-6.42	1.63e-09
rs6889176	cg13284255	-0.05	-6.42	1.63e-09
rs28603112	cg13284255	-0.05	-6.42	1.63e-09
rs10076301	cg13284255	-0.05	-6.42	1.63e-09
rs11241655	cg13284255	-0.05	-6.42	1.63e-09
rs7735245	cg08358803	-0.07	-11.56	1.46e-22
rs7702285	cg08358803	-0.07	-11.56	1.46e-22
rs9284981	cg08358803	-0.07	-11.56	1.46e-22
rs9284982	cg08358803	-0.07	-11.56	1.46e-22
rs1862237	cg08358803	-0.07	-11.56	1.46e-22
rs1862239	cg08358803	-0.07	-11.56	1.46e-22
rs10074102	cg08358803	-0.07	-11.56	1.46e-22
rs13156279	cg08358803	-0.07	-11.56	1.46e-22
rs142786714	cg08358803	-0.07	-11.56	1.46e-22
rs4867641	cg08358803	-0.07	-11.56	1.46e-22
rs2339182	cg08358803	-0.07	-11.56	1.46e-22
rs1457698	cg08358803	-0.07	-11.56	1.46e-22
rs9313531	cg08358803	-0.07	-11.56	1.46e-22
rs13154679	cg08358803	-0.07	-11.56	1.46e-22
rs4385202	cg07450552	-0.07	-8.92	1.38e-15
rs12651808	cg19712474	-0.19	-11.11	2.27e-21
rs56044632	cg09023351	-0.09	-11.29	7.45e-22
rs6895692	cg19808643	-0.07	-9.07	5.75e-16
rs2112682	cg19808643	-0.07	-9.07	5.75e-16
rs2070729	cg00255919	0.16	10.6	5.47e-20
rs3860764	cg08358803	-0.07	-11.62	9.93e-23
rs12514010	cg05804568	0.21	10.39	1.95e-19
rs73350154	cg13930727	-0.12	-11.21	1.26e-21
rs12516364	cg13930727	-0.12	-11.21	1.26e-21
rs57144908	cg13930727	-0.12	-11.21	1.26e-21
rs12514260	cg13930727	-0.12	-11.21	1.26e-21
rs12516629	cg13930727	-0.12	-11.21	1.26e-21
rs10462747	cg15595755	0.14	10.61	4.85e-20
rs3849709	cg08358803	-0.07	-11.51	1.88e-22
rs150457448	cg08358803	-0.07	-11.56	1.43e-22
rs149495229	cg08358803	-0.07	-11.56	1.43e-22
rs143020724	cg08358803	-0.07	-11.56	1.43e-22
rs114772115	cg08358803	-0.07	-11.56	1.43e-22
rs141554768	cg08358803	-0.07	-11.56	1.43e-22
rs146262485	cg08358803	-0.07	-11.56	1.43e-22
rs150572966	cg08358803	-0.07	-11.56	1.43e-22
rs7722812	cg08358803	-0.07	-11.99	1e-23
rs3806931	cg08358803	-0.07	-11.99	1e-23
rs316179	cg10846368	-0.13	-11.56	1.38e-22
rs4365836	cg01742263	-0.08	-10.94	6.6e-21
rs2591802	cg23527945	-0.13	-10.5	9.82e-20
rs17804178	cg12924095	0.06	9.27	1.7e-16
rs2964612	cg12924095	0.06	9.27	1.7e-16
rs12515762	cg12924095	0.06	9.27	1.7e-16
rs12518722	cg12924095	0.06	9.27	1.7e-16
rs62394146	cg12924095	0.06	9.27	1.7e-16
rs13181201	cg07450552	-0.07	-8.85	2.12e-15
rs11242464	cg07450552	-0.07	-8.78	3.2e-15
rs3890205	cg09023351	-0.09	-10.84	1.22e-20
rs11167496	cg08840461	0.07	12.25	2.01e-24
rs1485587	cg15871215	0.08	7.48	5.56e-12
rs296175	cg26379694	0.09	8.81	2.63e-15
rs245766	cg08358803	-0.07	-11.39	4.06e-22
rs245768	cg08358803	-0.07	-11.39	4.06e-22
rs245773	cg08358803	-0.07	-11.39	4.06e-22
rs29650	cg08358803	-0.07	-11.39	4.06e-22
rs2391738	cg04607322	0.02	10.17	7.44e-19
rs2034994	cg20310171	-0.1	-13.87	8.87e-29
rs11958890	cg18783429	0.14	11.15	1.75e-21
rs4868051	cg01579024	-0.1	-10.99	4.77e-21
rs1598811	cg01579024	-0.1	-10.99	4.77e-21
rs10040512	cg19808643	-0.07	-9.35	1.04e-16
rs17647023	cg24114444	0.08	8.39	3.12e-14
rs29649	cg01579024	-0.1	-10.73	2.36e-20
rs2170514	cg15871215	0.08	7.48	5.56e-12
rs2860007	cg15871215	0.08	7.48	5.56e-12
rs4835730	cg08220120	0.1	11.2	1.31e-21
rs7711597	cg04156016	-0.12	-10.25	4.66e-19
rs2897653	cg13284255	-0.05	-6.38	2.01e-09
rs2407401	cg13284255	-0.05	-6.38	2.01e-09
rs6884730	cg13284255	-0.05	-6.38	2.01e-09
rs9285899	cg13284255	-0.05	-6.38	2.01e-09
rs11955111	cg13284255	-0.05	-6.38	2.01e-09
rs6870506	cg13284255	-0.05	-6.38	2.01e-09
rs6882787	cg13284255	-0.05	-6.38	2.01e-09
rs11477	cg07450552	-0.07	-8.86	1.96e-15
rs4835728	cg07450552	-0.07	-8.56	1.15e-14
rs6555927	cg08358803	-0.07	-12	9.33e-24
rs2004311	cg19808643	-0.07	-9.41	7.3e-17
rs2608098	cg08358803	-0.07	-11.3	7.24e-22
rs2591499	cg08358803	-0.07	-11.3	7.24e-22
rs2591500	cg08358803	-0.07	-11.3	7.24e-22
rs245753	cg08358803	-0.07	-12.06	6.48e-24
rs2287894	cg01579024	-0.1	-10.92	7.53e-21
rs4077288	cg05700724	-0.08	-10.07	1.4e-18
rs41494545	cg12924095	0.06	9.14	3.78e-16
rs28419182	cg00318495	0.04	12.16	3.36e-24
rs7730898	cg01579024	-0.1	-11.07	3e-21
rs1457762	cg02094681	0.13	9.76	9.14e-18
rs72755779	cg15854679	-0.11	-9.6	2.41e-17
rs72755784	cg15854679	-0.11	-9.6	2.41e-17
rs35156477	cg07035811	-0.09	-9.63	2.01e-17
rs111685496	cg12924095	0.06	9.27	1.7e-16
rs159073	cg17566946	0.17	10.16	8e-19
rs9313529	cg08358803	-0.07	-11.68	6.55e-23
rs10054392	cg19808643	-0.07	-9.59	2.52e-17
rs10056051	cg12205435	-0.04	-8.78	3.08e-15
rs60833263	cg13681701	0.05	9.81	6.67e-18
rs35919198	cg23097826	0.05	11.03	3.68e-21
rs13179470	cg06118287	0.1	10.32	2.96e-19
rs2672722	cg00049323	-0.06	-9.05	6.3e-16
rs10064596	cg00080972	0.1	11.42	3.4e-22
rs152332	cg17566946	0.17	10.08	1.27e-18
rs7711950	cg19808643	-0.07	-9.28	1.66e-16
rs1128287	cg02824710	0.05	11.12	2.14e-21
rs1975340	cg25420767	0.16	11.51	1.89e-22
rs28821833	cg19808643	-0.07	-9.28	1.66e-16
rs10079791	cg19808643	-0.07	-9.28	1.66e-16
rs316182	cg10846368	-0.14	-11.41	3.68e-22
rs10064596	cg05457628	0.06	10.6	5.47e-20
rs9112	cg02601475	0.07	8.89	1.68e-15
rs779659	cg08358803	-0.07	-11.47	2.41e-22
rs10043431	cg13284255	-0.05	-6.05	1.07e-08
rs11952090	cg13930727	-0.14	-9.94	2.99e-18
rs11242467	cg08220120	0.1	11.23	1.1e-21
rs139158390	cg08358803	-0.07	-11.42	3.27e-22
rs7731818	cg24853438	-0.08	-11.94	1.32e-23
rs2672733	cg00049323	-0.06	-9.04	6.76e-16
rs2672757	cg00049323	-0.06	-9.04	6.75e-16
rs892005	cg12924095	0.06	9.05	6.36e-16
rs973529	cg12924095	0.06	9.05	6.36e-16
rs2014787	cg25420767	0.16	11.54	1.56e-22
rs1038563	cg14773178	-0.15	-11.19	1.43e-21
rs252899	cg06795995	0.12	10.85	1.12e-20
rs252898	cg06795995	0.12	10.85	1.12e-20
rs194058	cg06795995	0.12	10.85	1.12e-20
rs7720799	cg08840461	0.08	12.53	3.38e-25
rs6601106	cg02891314	-0.25	-10.38	2.08e-19
rs7728559	cg15595755	-0.12	-9.07	5.82e-16
rs13186731	cg05662444	0.14	8.78	3.25e-15
rs4835894	cg19808643	-0.07	-8.96	1.08e-15
rs4836246	cg19808643	-0.07	-8.96	1.08e-15
rs684612	cg17444747	0.1	11.15	1.79e-21
rs4580814	cg14596589	-0.11	-11.35	5.18e-22
rs2910580	cg15854679	-0.1	-9.41	7.42e-17
rs10076381	cg08358803	-0.07	-11.36	4.77e-22
rs1478414	cg19808643	-0.07	-9.28	1.62e-16
rs6866400	cg19808643	-0.07	-9.28	1.62e-16
rs4701132	cg05457628	0.06	10.61	5.15e-20
rs6896940	cg05457628	0.06	10.61	5.15e-20
rs2408776	cg07035811	-0.09	-9.63	2.01e-17
rs12514715	cg07035811	-0.09	-9.63	2.01e-17
rs10044462	cg19808643	-0.08	-9.66	1.63e-17
rs10069676	cg19808643	-0.07	-8.55	1.23e-14
rs6601050	cg05457628	0.06	10.61	4.94e-20
rs62395861	cg12924095	0.06	9.27	1.72e-16
rs832578	cg06795995	0.12	10.85	1.12e-20
rs6892220	cg01579024	-0.1	-10.94	6.48e-21
rs10462899	cg01579024	-0.1	-10.94	6.48e-21
rs2915879	cg12924095	0.06	9.16	3.34e-16
rs17329170	cg01984802	0.13	13.24	4.13e-27
rs56015217	cg01984802	0.13	13.24	4.13e-27
rs17329324	cg01984802	0.13	13.24	4.13e-27
rs56094533	cg19808643	-0.07	-8.79	3.06e-15
rs55928117	cg19808643	-0.07	-8.79	3.06e-15
rs13179358	cg05662444	0.14	8.68	5.6e-15
rs13179754	cg05662444	0.14	8.68	5.6e-15
rs1443097	cg24853438	-0.08	-11.93	1.43e-23
rs13185173	cg05662444	0.14	8.77	3.29e-15
rs12655636	cg05662444	0.14	8.77	3.29e-15
rs35212808	cg05662444	0.14	8.77	3.29e-15
rs35329122	cg05662444	0.14	8.77	3.29e-15
rs13179034	cg05662444	0.14	8.77	3.29e-15
rs257355	cg11620716	-0.1	-9.1	4.72e-16
rs684612	cg05206633	0.07	7.25	1.93e-11
rs16900809	cg07740790	-0.06	-7.05	5.95e-11
rs2302273;rs770538915	cg08840461	0.08	12.65	1.62e-25
rs4333331	cg01093476	-0.12	-9.88	4.46e-18
rs11746443	cg06060754	0.23	12.04	7.29e-24
rs11748362	cg07035811	-0.09	-9.63	2.01e-17
rs4701130	cg08058472	0.08	10.77	1.88e-20
rs2915887	cg12924095	0.06	9.16	3.37e-16
rs3819332	cg23097826	0.05	10.93	7.13e-21
rs13170300	cg23097826	0.05	10.93	7.13e-21
rs13175992	cg23097826	0.05	10.97	5.54e-21
rs4421067	cg10938600	0.1	10.14	9.14e-19
rs4235475	cg10938600	0.1	10.14	9.14e-19
rs4537008	cg10938600	0.1	10.14	9.14e-19
rs6450444	cg10938600	0.1	10.14	9.14e-19
rs4580814	cg16163535	-0.08	-9.11	4.44e-16
rs182625	cg10846368	-0.13	-11.12	2.2e-21
rs758588	cg08840461	0.07	12.25	2.01e-24
rs4458541	cg10938600	0.1	10.14	9.14e-19
rs1428376	cg15854679	-0.12	-9.95	2.83e-18
rs6601106	cg23248424	-0.24	-10.07	1.37e-18
rs13181908	cg05902108	0.09	8.92	1.35e-15
rs11738388	cg05902108	0.09	8.92	1.35e-15
rs11739110	cg05902108	0.09	8.92	1.35e-15
rs11242468	cg08220120	0.1	11.39	4.08e-22
rs4701131	cg08058472	0.08	10.75	2.11e-20
rs7704878	cg21594278	0.1	9.58	2.72e-17
rs7706051	cg21594278	0.1	9.58	2.72e-17
rs10052088	cg12393605	0.08	10.18	6.86e-19
rs8192139	cg17774776	0.08	10.71	2.66e-20
rs62350929	cg17894821	-0.13	-9.39	8.63e-17
rs185220	cg12311346	0.02	6.98	8.38e-11
rs6895108	cg16163535	-0.08	-8.62	8.04e-15
rs10074806	cg03089686	0.08	10.48	1.09e-19
rs899188	cg19808643	-0.07	-9.57	2.77e-17
rs13185834	cg05902108	0.09	8.68	5.75e-15
rs10478570	cg19808643	-0.07	-9.57	2.77e-17
rs2100295	cg08358803	-0.07	-11.39	4.14e-22
rs2546364	cg05804568	0.18	10.09	1.24e-18
rs6556471	cg05804568	0.18	10.09	1.24e-18
rs4921229	cg00612017	0.07	8.31	4.99e-14
rs904733	cg03716591	0.03	8.35	3.84e-14
rs59580263	cg12924095	0.06	9.27	1.72e-16
rs11134667	cg08358803	-0.07	-11.42	3.4e-22
rs13183081	cg02094681	0.13	9.76	9.14e-18
rs245777	cg08358803	-0.07	-11.86	2.15e-23
rs11242462	cg12205435	-0.04	-8.6	9.28e-15
rs2408854	cg10938600	0.1	10.08	1.29e-18
rs77179999	cg07740790	-0.06	-7.35	1.12e-11
rs863840	cg06795995	0.13	11.09	2.67e-21
rs2548665	cg06795995	0.13	11.09	2.67e-21
rs2591949	cg06795995	0.13	11.09	2.67e-21
rs2548664	cg06795995	0.13	11.09	2.67e-21
rs3099459	cg06795995	0.13	11.09	2.67e-21
rs43184	cg06795995	0.13	11.09	2.67e-21
rs33326	cg06795995	0.13	11.09	2.67e-21
rs33327	cg06795995	0.13	11.09	2.67e-21
rs33331	cg06795995	0.13	11.09	2.67e-21
rs832565	cg06795995	0.13	11.09	2.67e-21
rs832568	cg06795995	0.13	11.09	2.67e-21
rs832569	cg06795995	0.13	11.09	2.67e-21
rs832571	cg06795995	0.13	11.09	2.67e-21
rs832572	cg06795995	0.13	11.09	2.67e-21
rs369473444	cg19808643	-0.07	-9.22	2.38e-16
rs4701132	cg00080972	0.1	11.51	1.91e-22
rs6896940	cg00080972	0.1	11.51	1.91e-22
rs6870794	cg08358803	-0.07	-11.39	3.99e-22
rs4867643	cg08358803	-0.07	-11.39	3.99e-22
rs3860761	cg08358803	-0.07	-11.39	3.99e-22
rs3964649	cg08358803	-0.07	-11.39	3.99e-22
rs13166557	cg08358803	-0.07	-11.39	3.99e-22
rs1350370	cg08358803	-0.07	-11.39	3.99e-22
rs6867792	cg08358803	-0.07	-11.39	3.99e-22
rs4521494	cg08358803	-0.07	-11.39	3.99e-22
rs10070758	cg08358803	-0.07	-11.39	3.99e-22
rs10077478	cg08358803	-0.07	-11.39	3.99e-22
rs779649	cg08358803	-0.07	-11.39	3.99e-22
rs779656	cg08358803	-0.07	-11.39	3.99e-22
rs779660	cg08358803	-0.07	-11.39	3.99e-22
rs72811341	cg20071413	0.18	14.92	1.45e-31
rs6863341	cg20071413	0.18	14.92	1.45e-31
rs10077980	cg12393605	0.08	10.09	1.24e-18
rs185218	cg06795995	0.13	10.94	6.7e-21
rs7701800	cg08358803	-0.07	-11.36	4.75e-22
rs7711597	cg15595755	-0.12	-8.95	1.15e-15
rs11743774	cg16480941	0.15	10.72	2.55e-20
rs67363312	cg05804568	0.19	9.74	1.02e-17
rs200491541	cg08358803	-0.07	-11.33	5.91e-22
rs200655460	cg08358803	-0.07	-11.33	5.91e-22
rs78671557	cg08358803	-0.07	-11.33	5.91e-22
rs78171408	cg08358803	-0.07	-11.33	5.91e-22
rs36126028	cg08358803	-0.07	-11.33	5.91e-22
rs10059246	cg08358803	-0.07	-11.33	5.91e-22
rs10078164	cg08358803	-0.07	-11.33	5.91e-22
rs2339180	cg08358803	-0.07	-11.33	5.91e-22
rs11741580	cg08358803	-0.07	-11.33	5.91e-22
rs10062666	cg08358803	-0.07	-11.33	5.91e-22
rs2339181	cg08358803	-0.07	-11.33	5.91e-22
rs9313532	cg08358803	-0.07	-11.33	5.91e-22
rs13172619	cg08358803	-0.07	-11.33	5.91e-22
rs3849706	cg08358803	-0.07	-11.33	5.91e-22
rs11167497	cg08840461	0.08	12.65	1.62e-25
rs35481485	cg05902108	0.09	8.87	1.9e-15
rs13160513	cg05902108	0.09	8.87	1.9e-15
rs10070403	cg25617164	-0.1	-10.51	9.05e-20
rs73113473	cg25617164	-0.1	-10.51	9.05e-20
rs62388531	cg20071413	0.18	14.92	1.45e-31
rs12187244	cg24114444	0.08	7.61	2.66e-12
rs968039	cg08358803	-0.07	-10.82	1.41e-20
rs6888404	cg06795995	0.12	10.26	4.26e-19
rs9292125	cg06795995	0.12	10.26	4.26e-19
rs986049	cg06795995	0.12	10.26	4.26e-19
rs252922	cg06795995	0.12	10.53	7.93e-20
rs252921	cg06795995	0.12	10.53	7.93e-20
rs33325	cg06795995	0.12	10.53	7.93e-20
rs42769	cg06795995	0.12	10.53	7.93e-20
rs860580	cg06795995	0.12	10.53	7.93e-20
rs10062796	cg08358803	-0.07	-11.33	5.87e-22
rs812949	cg01579024	-0.1	-10.67	3.38e-20
rs2963036	cg09023351	-0.08	-9.55	3.15e-17
rs4315920	cg01742263	-0.08	-11.06	3.06e-21
rs13173477	cg05902108	0.09	8.87	1.9e-15
rs6880997	cg14596589	-0.1	-10.57	6.22e-20
rs139420609	cg08358803	-0.07	-11.33	5.87e-22
rs252887	cg06795995	0.13	11.42	3.41e-22
rs33322	cg06795995	0.13	11.42	3.41e-22
rs832582	cg06795995	0.13	11.42	3.41e-22
rs832584	cg06795995	0.13	11.42	3.41e-22
rs832551	cg06795995	0.13	11.42	3.41e-22
rs832550	cg06795995	0.13	11.42	3.41e-22
rs832548	cg06795995	0.13	11.42	3.41e-22
rs832547	cg06795995	0.13	11.42	3.41e-22
rs866222	cg06795995	0.13	11.42	3.41e-22
rs861283	cg06795995	0.13	11.42	3.41e-22
rs252900	cg06795995	0.13	11.42	3.41e-22
rs6887332	cg14548047	-0.08	-9.8	6.88e-18
rs10942920	cg16375999	-0.04	-8.72	4.56e-15
rs904730	cg03716591	0.03	8.33	4.48e-14
rs4912910	cg08423118	0.08	9.74	1.02e-17
rs2964574	cg12924095	0.06	9.48	4.97e-17
rs7725496	cg21594278	0.09	9.14	3.85e-16
rs7706185	cg21594278	0.09	9.14	3.85e-16
rs7729691	cg21594278	0.09	9.14	3.85e-16
rs2662019	cg06795995	0.14	10.82	1.39e-20
rs701383	cg14759944	0.14	10.3	3.28e-19
rs12517451	cg14759944	0.14	10.3	3.28e-19
rs245105	cg14759944	0.14	10.3	3.28e-19
rs245100	cg14759944	0.14	10.3	3.28e-19
rs7715540	cg23248424	-0.22	-9.58	2.64e-17
rs10461617	cg06795995	0.12	10.26	4.26e-19
rs32501	cg17566946	0.16	9.97	2.55e-18
rs6872544	cg02891314	-0.24	-10.2	6.36e-19
rs13166115	cg06795995	0.13	10.67	3.54e-20
rs6866779	cg06795995	0.13	10.67	3.54e-20
rs6450408	cg06795995	0.13	10.67	3.54e-20
rs4389648	cg06795995	0.13	10.67	3.54e-20
rs12516767	cg13930727	-0.12	-10.8	1.52e-20
rs4461616	cg20071413	0.18	14.78	3.26e-31
rs10940943	cg07740790	-0.06	-7.35	1.17e-11
rs7715540	cg02891314	-0.23	-9.93	3.28e-18
rs1896670	cg17774776	0.08	11.01	4.33e-21
rs2434695	cg00049323	-0.06	-8.49	1.71e-14
rs8192166	cg17774776	0.08	11.02	4.09e-21
rs13182150	cg24948829	-0.06	-11.28	7.92e-22
rs1478415	cg19808643	-0.07	-9.22	2.34e-16
rs6872544	cg23248424	-0.23	-9.92	3.33e-18
rs1062177	cg12924095	0.06	8.62	7.9e-15
rs4868054	cg08358803	-0.06	-10.87	1.03e-20
rs10058206	cg08358803	-0.06	-10.87	1.03e-20
rs67026795	cg23097826	0.05	10.87	1.02e-20
rs10447222	cg23097826	0.05	10.87	1.02e-20
rs7445264	cg08220120	0.09	10.67	3.46e-20
rs832549	cg06795995	0.13	11.3	7.05e-22
rs28878174	cg19808643	-0.07	-9.28	1.66e-16
rs13356762	cg06795995	0.12	10.22	5.4e-19
rs28710284	cg06795995	0.12	10.22	5.4e-19
rs832553	cg06795995	0.12	10.22	5.4e-19
rs832554	cg06795995	0.12	10.22	5.4e-19
rs2432195	cg06795995	0.12	10.22	5.4e-19
rs252916	cg06795995	0.12	10.22	5.4e-19
rs3805744	cg07035811	-0.08	-9.15	3.57e-16
rs3948566	cg08358803	-0.07	-11.39	4.14e-22
rs6898943	cg08358803	-0.07	-11.39	4.14e-22
rs7721470	cg08358803	-0.07	-11.39	4.14e-22
rs10044718	cg08358803	-0.07	-11.39	4.14e-22
rs1833597	cg08358803	-0.07	-11.39	4.14e-22
rs10050970	cg08358803	-0.07	-11.39	4.14e-22
rs3849707	cg08358803	-0.07	-11.39	4.14e-22
rs3849708	cg08358803	-0.07	-11.39	4.14e-22
rs4555832	cg07740790	-0.06	-7.21	2.46e-11
rs4385202	cg12205435	-0.04	-8.77	3.33e-15
rs2400829	cg25420767	0.15	11.48	2.39e-22
rs12655069	cg16375999	-0.04	-8.66	6.4e-15
rs6897248	cg16375999	-0.04	-8.66	6.4e-15
rs10940994	cg01093476	0.14	10.77	1.9e-20
rs6880388	cg01093476	0.14	10.77	1.9e-20
rs71590150	cg05662444	0.14	8.16	1.21e-13
rs4921503	cg00612017	0.07	8.22	8.13e-14
rs12656029	cg05662444	0.14	8.83	2.37e-15
rs1549920	cg12924095	0.06	9.09	4.92e-16
rs12189024	cg20071413	0.18	14.92	1.45e-31
rs62388511	cg20071413	0.18	14.92	1.45e-31
rs113780746	cg20071413	0.18	14.92	1.45e-31
rs62388525	cg20071413	0.18	14.92	1.45e-31
rs4836225	cg19808643	-0.07	-8.29	5.5e-14
rs4836226	cg19808643	-0.07	-8.29	5.5e-14
rs11241654	cg19808643	-0.07	-8.29	5.5e-14
rs10078981	cg08358803	-0.07	-11.41	3.57e-22
rs904731	cg03716591	0.03	8.44	2.29e-14
rs10900864	cg01742263	-0.08	-9.95	2.88e-18
rs4410612	cg21477591	0.14	12.02	8.33e-24
rs3006069	cg11792786	0.1	10.85	1.13e-20
rs2934813	cg11792786	0.1	10.85	1.13e-20
rs12186574	cg00811436	-0.13	-10.6	5.28e-20
rs72804722	cg00811436	-0.13	-10.6	5.28e-20
rs72804724	cg00811436	-0.13	-10.6	5.28e-20
rs72804725	cg00811436	-0.13	-10.6	5.28e-20
rs17342841	cg00811436	-0.13	-10.6	5.28e-20
rs72804730	cg00811436	-0.13	-10.6	5.28e-20
rs147358282	cg00811436	-0.13	-10.6	5.28e-20
rs72804745	cg00811436	-0.13	-10.6	5.28e-20
rs72804746	cg00811436	-0.13	-10.6	5.28e-20
rs72804747	cg00811436	-0.13	-10.6	5.28e-20
rs56318107	cg13011109	0.18	13.44	1.24e-27
rs954555	cg13011109	0.18	13.44	1.24e-27
rs112837243	cg13011109	0.18	13.44	1.24e-27
rs112716884	cg13011109	0.18	13.44	1.24e-27
rs34794564	cg13011109	0.18	13.44	1.24e-27
rs2546366	cg05804568	0.18	10.04	1.69e-18
rs2546976	cg05804568	0.18	10.04	1.69e-18
rs2546975	cg05804568	0.18	10.04	1.69e-18
rs35634423	cg05804568	0.18	10.04	1.69e-18
rs2910273	cg05804568	0.18	10.04	1.69e-18
rs2386854	cg02891314	-0.26	-11.3	6.9e-22
rs26095	cg17566946	0.16	9.97	2.55e-18
rs4705313	cg18129178	-0.1	-10.23	5.26e-19
rs4921528	cg21489194	-0.12	-8.45	2.22e-14
rs13179470	cg08058472	0.08	10.66	3.59e-20
rs10475972	cg08358803	-0.06	-10.82	1.38e-20
rs11133931	cg06012299	0.16	10.34	2.57e-19
rs12652492	cg06012299	0.16	10.34	2.57e-19
rs2974427	cg19589725	-0.07	-7.8	9.15e-13
rs11958159	cg10846368	-0.14	-11.11	2.29e-21
rs7728559	cg14773178	-0.14	-10.8	1.54e-20
rs863216	cg14759944	0.14	10.41	1.71e-19
rs6892058	cg07740790	-0.06	-7.35	1.11e-11
rs7720862	cg13284255	-0.05	-6.39	1.96e-09
rs4385202	cg01742263	-0.08	-10.54	7.6e-20
rs7702827	cg00612017	0.07	8.17	1.09e-13
rs74760924	cg08358803	-0.07	-11.27	8.64e-22
rs6556314	cg04486885	0.06	9.12	4.12e-16
rs832560	cg06795995	0.12	10.24	4.88e-19
rs58954903	cg10606776	-0.12	-11.36	5.03e-22
rs2112406	cg08358803	-0.07	-11.35	5.33e-22
rs6556316	cg04486885	0.06	9.15	3.56e-16
rs7710802	cg21594278	0.1	9.26	1.87e-16
rs56293808	cg08840461	0.08	12.21	2.56e-24
rs72804735	cg00811436	-0.13	-10.54	7.71e-20
rs16872141	cg25617164	-0.09	-10.42	1.65e-19
rs3806889	cg27154217	-0.12	-11.01	4.12e-21
rs4400131	cg07740790	-0.06	-7.26	1.88e-11
rs10061404	cg25617164	-0.09	-10.11	1.09e-18
rs6888751	cg13284255	-0.05	-6.07	9.57e-09
rs185379	cg05948269	-0.14	-12.72	1.09e-25
rs28419182	cg02824710	0.05	10.83	1.28e-20
rs723374;rs59412910	cg22011212	-0.06	-9.76	9.09e-18
rs79742142	cg06795995	0.13	10.32	2.87e-19
rs7445264	cg01742263	-0.08	-10.32	2.98e-19
rs2740584	cg18668511	-0.11	-11.77	3.81e-23
rs72707266	cg12876533	-0.11	-11.19	1.36e-21
rs35446134	cg27154217	-0.14	-11.47	2.42e-22
rs4242043	cg21477591	0.14	12.12	4.31e-24
rs7732525	cg16375999	-0.04	-8.65	6.91e-15
rs7722090	cg16375999	-0.04	-8.65	6.91e-15
rs7733198	cg04156016	-0.12	-10.01	2.02e-18
rs11242464	cg12205435	-0.04	-8.74	4.13e-15
rs72755793	cg15854679	-0.11	-9.22	2.33e-16
rs72755795	cg15854679	-0.11	-9.22	2.33e-16
rs2914709	cg09023351	-0.09	-9.5	4.2e-17
rs958976	cg09023351	-0.09	-9.5	4.2e-17
rs9291825	cg20310171	-0.09	-13.49	9.13e-28
rs2546367	cg05804568	0.18	9.95	2.78e-18
rs246580	cg21006536	0.15	13.86	9.25e-29
rs246579	cg21006536	0.15	13.86	9.25e-29
rs165983	cg21006536	0.15	13.86	9.25e-29
rs33416	cg21006536	0.15	13.86	9.25e-29
rs2914706	cg09023351	-0.09	-9.52	3.91e-17
rs2963028	cg09023351	-0.09	-9.52	3.91e-17
rs7732178	cg24853438	-0.08	-12.24	2.12e-24
rs1993876	cg19808643	-0.07	-8.57	1.06e-14
rs4315920	cg12205435	-0.04	-8.89	1.61e-15
rs4705324	cg05141017	-0.05	-10.13	9.7e-19
rs11242464	cg01742263	-0.08	-10.3	3.3e-19
rs4513644	cg10938600	0.1	10.11	1.08e-18
rs2915822	cg12924095	0.06	9.15	3.53e-16
rs256974	cg05948269	-0.15	-13.03	1.54e-26
rs2053063	cg12924095	0.06	9.48	4.97e-17
rs7714463	cg09023351	-0.08	-10.17	7.49e-19
rs256975	cg05948269	-0.15	-13.03	1.54e-26
rs72729201	cg01984802	0.13	12.97	2.32e-26
rs2161158	cg19808643	-0.07	-9.26	1.82e-16
rs2112299	cg19808643	-0.07	-9.26	1.82e-16
rs147676372	cg08358803	-0.07	-11.24	9.97e-22
rs13175436	cg23097826	0.05	10.75	2.06e-20
rs6863827	cg06803706	-0.07	-10.96	5.76e-21
rs67616210	cg19808643	-0.07	-8.45	2.13e-14
rs7704480	cg08358803	-0.07	-11.05	3.37e-21
rs13181201	cg01742263	-0.08	-10.41	1.68e-19
rs4912911	cg08423118	0.08	10.01	1.92e-18
rs17100289	cg08423118	0.08	10.01	1.92e-18
rs32504	cg17566946	0.16	9.97	2.55e-18
rs6887729	cg20310171	0.09	12.71	1.16e-25
rs324913	cg15871215	0.08	7.27	1.75e-11
rs9327276	cg19808643	-0.07	-8.36	3.62e-14
rs6869268	cg19808643	-0.07	-9.1	4.75e-16
rs12153091	cg15813090	0.05	7.94	4.25e-13
rs1056465	cg15813090	0.05	7.94	4.25e-13
rs56146525	cg15813090	0.05	7.94	4.25e-13
rs115554641	cg15813090	0.05	7.94	4.25e-13
rs11739543	cg15813090	0.05	7.94	4.25e-13
rs72717430	cg15813090	0.05	7.94	4.25e-13
rs10052088	cg18254016	0.12	11.92	1.5e-23
rs10900864	cg08220120	0.09	10.46	1.28e-19
rs55865298	cg06803706	-0.07	-10.92	7.5e-21
rs17329170	cg18334392	-0.13	-11.2	1.27e-21
rs56015217	cg18334392	-0.13	-11.2	1.27e-21
rs17329324	cg18334392	-0.13	-11.2	1.27e-21
rs2386854	cg23248424	-0.25	-11.33	5.74e-22
rs10077980	cg18254016	0.12	11.63	9.08e-23
rs10064208	cg08358803	-0.07	-11.8	3.29e-23
rs13182217	cg02094681	0.12	9.25	1.99e-16
rs10043338	cg08358803	-0.07	-11.12	2.21e-21
rs4867636	cg08358803	-0.07	-11.12	2.21e-21
rs6420095	cg04486885	0.06	8.92	1.35e-15
rs6862195	cg04486885	0.06	8.92	1.35e-15
rs62377945	cg12924095	0.06	9.15	3.55e-16
rs6885155	cg12557219	-0.06	-7.32	1.33e-11
rs72731103	cg01984802	0.13	12.83	5.37e-26
rs60622800	cg06550200	-0.08	-9.37	9.63e-17
rs6554758	cg06550200	-0.08	-9.37	9.63e-17
rs1650697	cg14759944	0.14	10.04	1.63e-18
rs34510977	cg07740790	-0.06	-7.57	3.31e-12
rs4365836	cg11459648	-0.03	-10.24	4.74e-19
rs9283717	cg06795995	0.13	10.67	3.54e-20
rs10051747	cg06795995	0.13	10.67	3.54e-20
rs7728745	cg06795995	0.13	10.67	3.54e-20
rs2113078	cg06795995	0.13	10.67	3.54e-20
rs7733041	cg06795995	0.13	10.67	3.54e-20
rs6885541	cg06795995	0.13	10.67	3.54e-20
rs11739344	cg06795995	0.13	10.67	3.54e-20
rs252902	cg06795995	0.13	10.67	3.54e-20
rs190414	cg06795995	0.13	10.67	3.54e-20
rs252904	cg06795995	0.13	10.67	3.54e-20
rs252909	cg06795995	0.13	10.67	3.54e-20
rs252915	cg06795995	0.13	10.67	3.54e-20
rs252919	cg06795995	0.13	10.67	3.54e-20
rs13180996	cg08358803	-0.06	-10.4	1.84e-19
rs12716267	cg08358803	-0.06	-10.4	1.84e-19
rs6865599	cg19808643	-0.07	-9.11	4.59e-16
rs8192130	cg17774776	0.08	9.77	8.71e-18
rs3734145	cg04135110	0.03	9.4	8.06e-17
rs4244439	cg21489194	-0.12	-8.28	5.85e-14
rs7718110	cg16375999	-0.04	-8.47	1.99e-14
rs10067367	cg19808643	-0.07	-8.39	3.14e-14
rs72837804	cg13011109	0.17	13.05	1.42e-26
rs832583	cg06795995	0.13	10.74	2.25e-20
rs17341964	cg00811436	-0.13	-10.55	7.43e-20
rs12187686	cg00811436	-0.13	-10.55	7.43e-20
rs12188358	cg00811436	-0.13	-10.55	7.43e-20
rs12187918	cg00811436	-0.13	-10.55	7.43e-20
rs72804717	cg00811436	-0.13	-10.55	7.43e-20
rs918483	cg02891314	-0.26	-10.82	1.36e-20
rs918482	cg02891314	-0.26	-10.82	1.36e-20
rs10039917	cg10846368	-0.12	-10.66	3.69e-20
rs4703940	cg21006536	0.16	12.43	6.39e-25
rs13159028	cg24948829	-0.06	-11.54	1.62e-22
rs13159158	cg24948829	-0.06	-11.54	1.62e-22
rs1973173	cg19808643	-0.07	-9.11	4.59e-16
rs12514052	cg18783429	0.13	10.54	7.75e-20
rs796530183;rs10056101	cg06795995	0.13	10.62	4.64e-20
rs11559051	cg01984802	0.13	13.24	4.13e-27
rs904734;rs386684446	cg03716591	0.03	8.02	2.65e-13
rs72717410	cg15813090	0.05	7.86	6.68e-13
rs1032436	cg07747251	-0.09	-10.79	1.64e-20
rs6595404	cg19808643	-0.07	-8.15	1.27e-13
rs1114665	cg00049323	-0.06	-8.47	1.98e-14
rs27937	cg15854679	-0.1	-9.16	3.33e-16
rs26977	cg15854679	-0.1	-9.16	3.33e-16
rs378828	cg15854679	-0.1	-9.16	3.33e-16
rs40169	cg15854679	-0.1	-9.16	3.33e-16
rs244702	cg15854679	-0.1	-9.16	3.33e-16
rs244701	cg15854679	-0.1	-9.16	3.33e-16
rs244699	cg15854679	-0.1	-9.16	3.33e-16
rs697136	cg15854679	-0.1	-9.16	3.33e-16
rs35719110	cg06803706	-0.07	-11.07	2.97e-21
rs13355706	cg05804568	0.19	9.53	3.71e-17
rs35909057	cg05804568	0.19	9.53	3.71e-17
rs7711597	cg14773178	-0.14	-10.46	1.29e-19
rs2546980	cg12393605	0.08	10.54	7.79e-20
rs2915873	cg12924095	0.06	9.15	3.52e-16
rs10058450	cg18254016	0.12	11.71	5.49e-23
rs10476321	cg18254016	0.12	11.71	5.49e-23
rs6887142	cg18254016	0.12	11.71	5.49e-23
rs6860032	cg18254016	0.12	11.71	5.49e-23
rs6861318	cg18254016	0.12	11.71	5.49e-23
rs274692	cg06174215	-0.06	-11.91	1.65e-23
rs13358522	cg19808643	-0.07	-8.29	5.5e-14
rs11133930	cg06012299	0.16	10.02	1.83e-18
rs16903364	cg06012299	0.16	10.02	1.83e-18
rs12654394	cg06012299	0.16	10.02	1.83e-18
rs7708087	cg08358803	-0.06	-10.37	2.15e-19
rs4580814	cg13681701	-0.05	-9.2	2.67e-16
rs4538653	cg12393605	0.08	10.15	8.3e-19
rs2591952	cg06795995	0.12	10.12	9.89e-19
rs6880997	cg16163535	-0.08	-8.16	1.15e-13
rs2546979	cg12393605	0.08	10.02	1.8e-18
rs1808088	cg13930727	-0.12	-10.8	1.52e-20
rs10479556	cg13930727	-0.12	-10.8	1.52e-20
rs138583582	cg13930727	-0.12	-10.8	1.52e-20
rs73348268	cg13930727	-0.12	-10.8	1.52e-20
rs13362131	cg13930727	-0.12	-10.8	1.52e-20
rs17079941	cg13930727	-0.12	-10.8	1.52e-20
rs112460090	cg13930727	-0.12	-10.8	1.52e-20
rs26534	cg17519280	0.06	9.42	7.2e-17
rs7706274	cg10606776	-0.12	-10.99	4.81e-21
rs6453515	cg16375999	-0.04	-8.7	5.04e-15
rs4836334	cg19808643	-0.07	-9.4	8.07e-17
rs4836353	cg19808643	-0.07	-9.05	6.59e-16
rs73290792	cg05662444	0.14	8.49	1.72e-14
rs13164454	cg05662444	0.14	8.49	1.72e-14
rs75065788	cg06012299	0.16	10.02	1.83e-18
rs883823	cg04156016	0.12	10.51	9.25e-20
rs6891192	cg07740790	-0.06	-7.25	1.93e-11
rs58865795	cg19808643	-0.07	-9	8.54e-16
rs57251700	cg06012299	0.16	10.02	1.83e-18
rs416689	cg06174215	-0.06	-11.86	2.17e-23
rs1684968	cg15595755	-0.13	-9.44	6.34e-17
rs9327830	cg27230739	0.07	10.21	5.93e-19
rs26535	cg17519280	0.06	9.55	3.11e-17
rs274721	cg06174215	-0.06	-11.87	2.08e-23
rs274720	cg06174215	-0.06	-11.87	2.08e-23
rs274718	cg06174215	-0.06	-11.87	2.08e-23
rs274712	cg06174215	-0.06	-11.87	2.08e-23
rs274698	cg06174215	-0.06	-11.87	2.08e-23
rs274694	cg06174215	-0.06	-11.87	2.08e-23
rs274689	cg06174215	-0.06	-11.87	2.08e-23
rs200841	cg06174215	-0.06	-11.87	2.08e-23
rs796313557;rs78452597	cg24853438	-0.08	-11.23	1.07e-21
rs4921461	cg21489194	-0.12	-8.44	2.34e-14
rs10462747	cg14773178	0.15	10.95	6.21e-21
rs7730978	cg18668511	-0.11	-11.67	7.33e-23
rs1862618	cg06795995	0.13	10.34	2.64e-19
rs7709312	cg07035811	-0.08	-8.3	5.17e-14
rs1457694	cg08358803	-0.06	-10.04	1.61e-18
rs4315920	cg11459648	-0.02	-9.76	8.79e-18
rs11748369	cg07035811	-0.08	-8.53	1.36e-14
rs4409044	cg20310171	0.09	12.88	3.91e-26
rs7733198	cg15595755	-0.12	-8.84	2.22e-15
rs3812035	cg04486885	0.06	9.11	4.45e-16
rs17185061	cg16293892	0.19	10.54	7.86e-20
rs13153796	cg18129178	-0.1	-11.82	2.75e-23
rs72752246	cg10606776	-0.13	-11.21	1.25e-21
rs13153996	cg09023351	-0.08	-10.22	5.53e-19
rs4623187	cg21489194	-0.12	-8.49	1.73e-14
rs13170234	cg21489194	-0.12	-8.49	1.73e-14
rs28362590	cg00318495	0.03	11.9	1.73e-23
rs10039991	cg18254016	0.12	11.86	2.16e-23
rs3763131	cg23248424	-0.26	-11.17	1.57e-21
rs10072416	cg19808643	-0.07	-9.05	6.28e-16
rs832532	cg12311346	0.02	7.05	5.75e-11
rs3763131	cg02891314	-0.27	-10.93	7e-21
rs2431586	cg05804568	0.17	9.43	6.41e-17
rs2453762	cg18783429	0.14	10.63	4.39e-20
rs72717436	cg15813090	0.05	7.98	3.22e-13
rs72717438	cg15813090	0.05	7.98	3.22e-13
rs72717440	cg15813090	0.05	7.98	3.22e-13
rs6889494	cg15813090	0.05	7.98	3.22e-13
rs11743639	cg15813090	0.05	7.98	3.22e-13
rs11745789	cg15813090	0.05	7.98	3.22e-13
rs10040789	cg16375999	-0.04	-8.63	7.47e-15
rs10040794	cg16375999	-0.04	-8.63	7.47e-15
rs2161093	cg16375999	-0.04	-8.63	7.47e-15
rs2112151	cg16375999	-0.04	-8.63	7.47e-15
rs4704661	cg16375999	-0.04	-8.63	7.47e-15
rs10063479	cg16375999	-0.04	-8.63	7.47e-15
rs10056190	cg16375999	-0.04	-8.63	7.47e-15
rs4703808	cg16375999	-0.04	-8.63	7.47e-15
rs13173001	cg24948829	-0.06	-11.64	8.61e-23
rs9327831	cg27230739	0.07	10.86	1.04e-20
rs6862845	cg27230739	0.07	10.86	1.04e-20
rs4385202	cg11459648	-0.03	-9.7	1.28e-17
rs13181201	cg11459648	-0.02	-9.34	1.12e-16
rs13181201	cg12205435	-0.04	-8.75	3.72e-15
rs17343518	cg00811436	-0.13	-9.2	2.59e-16
rs316233	cg10846368	-0.12	-10.84	1.21e-20
rs316234	cg10846368	-0.12	-10.84	1.21e-20
rs4235476	cg10938600	0.09	9.67	1.59e-17
rs3812067	cg02891314	-0.24	-10	2.14e-18
rs7734041	cg15595755	-0.12	-8.69	5.46e-15
rs2631800	cg15595755	-0.13	-9.38	8.7e-17
rs77101200	cg15813090	0.05	7.6	2.79e-12
rs13172993	cg21594278	0.09	8.86	1.92e-15
rs13181030	cg21594278	0.09	8.86	1.92e-15
rs11477	cg01742263	-0.08	-10.53	8.17e-20
rs5020063;rs200498421	cg10938600	0.1	10.28	3.86e-19
rs13171150	cg08840461	0.08	12.02	8.42e-24
rs74489751	cg24853438	-0.08	-11.02	4.1e-21
rs79076171	cg24853438	-0.08	-11.02	4.1e-21
rs80140737	cg24853438	-0.08	-11.02	4.1e-21
rs370238900	cg24853438	-0.08	-11.02	4.1e-21
rs78038782	cg24853438	-0.08	-11.02	4.1e-21
rs4699913	cg10938600	0.1	10.27	4.14e-19
rs4700233	cg10938600	0.1	10.27	4.14e-19
rs1821210	cg10938600	0.1	10.27	4.14e-19
rs1818351	cg15221739	-0.09	-9.66	1.61e-17
rs10063870	cg07450552	-0.07	-10.01	2.01e-18
rs11744539	cg15813090	0.05	7.94	4.25e-13
rs6873357	cg13284255	-0.05	-6.15	6.46e-09
rs28395268	cg02824710	0.05	9.77	8.25e-18
rs7734041	cg04156016	-0.12	-10.02	1.88e-18
rs10056335	cg19808643	-0.07	-8.92	1.36e-15
rs10072292	cg10938600	0.1	10.27	4.14e-19
rs3812067	cg23248424	-0.23	-9.72	1.15e-17
rs888924	cg02891314	-0.26	-10.8	1.54e-20
rs2113079	cg06795995	0.13	10.66	3.69e-20
rs6874600	cg25617164	-0.09	-9.49	4.48e-17
rs4704662	cg16375999	-0.04	-8.6	9.12e-15
rs11743562	cg00299286	0.12	7.45	6.44e-12
rs41282625	cg15813090	0.05	7.91	5.01e-13
rs28530191	cg04156016	0.12	10.68	3.27e-20
rs12653112	cg20310171	0.09	12.92	3.08e-26
rs12109485	cg20310171	0.09	12.92	3.08e-26
rs10514975	cg20310171	0.09	12.92	3.08e-26
rs6895768	cg20310171	0.09	12.92	3.08e-26
rs9291822	cg20310171	0.09	12.92	3.08e-26
rs34500591	cg20310171	0.09	12.92	3.08e-26
rs2011079	cg20310171	0.09	12.92	3.08e-26
rs6875372	cg20310171	0.09	12.92	3.08e-26
rs2963030	cg09023351	-0.09	-9.52	3.91e-17
rs12188678	cg15813090	0.05	7.93	4.35e-13
rs12188164	cg15813090	0.05	7.93	4.35e-13
rs72717411	cg15813090	0.05	7.93	4.35e-13
rs72717412	cg15813090	0.05	7.93	4.35e-13
rs72717414	cg15813090	0.05	7.93	4.35e-13
rs72717415	cg15813090	0.05	7.93	4.35e-13
rs56104584	cg15813090	0.05	7.93	4.35e-13
rs55842567	cg15813090	0.05	7.93	4.35e-13
rs56042615	cg15813090	0.05	7.93	4.35e-13
rs34847072	cg15813090	0.05	7.93	4.35e-13
rs1037768	cg20310171	0.09	12.92	3.08e-26
rs7732255	cg20310171	0.09	12.91	3.17e-26
rs10039991	cg12393605	0.08	10.05	1.56e-18
rs7733198	cg14773178	-0.14	-10.14	9.13e-19
rs2431735	cg05804568	0.17	9.38	9.14e-17
rs6897853	cg05804568	0.17	9.38	9.14e-17
rs59887268	cg05804568	0.17	9.38	9.14e-17
rs9799905	cg05804568	0.17	9.38	9.14e-17
rs2431737	cg05804568	0.17	9.38	9.14e-17
rs2431736	cg05804568	0.17	9.38	9.14e-17
rs2546965	cg05804568	0.17	9.38	9.14e-17
rs34903092	cg24948829	-0.06	-11.7	5.93e-23
rs72710682	cg06012299	0.15	9.5	4.44e-17
rs74731376	cg02891314	-0.26	-10.88	9.25e-21
rs77391006	cg02891314	-0.26	-10.88	9.25e-21
rs11738308	cg08840461	0.07	12.31	1.35e-24
rs11738390	cg08840461	0.07	12.31	1.35e-24
rs6895108	cg13681701	-0.04	-8.94	1.26e-15
rs71594616;rs13190389	cg21594278	0.1	9.06	6.19e-16
rs11242462	cg11459648	-0.03	-9.72	1.15e-17
rs1811237	cg18668511	-0.11	-11.59	1.14e-22
rs316216	cg10846368	-0.13	-10.39	1.88e-19
rs1684968	cg04156016	-0.12	-10.42	1.61e-19
rs2591774	cg23527945	-0.11	-10.12	1.01e-18
rs72755786	cg15854679	-0.12	-9.59	2.47e-17
rs7717829	cg10846368	-0.12	-10.06	1.47e-18
rs7706809	cg17774776	0.08	9.73	1.06e-17
rs1551154	cg08358803	-0.06	-10.24	4.89e-19
rs10071274	cg08358803	-0.06	-10.24	4.89e-19
rs13164187	cg08358803	-0.06	-10.24	4.89e-19
rs1457693	cg08358803	-0.06	-10.24	4.89e-19
rs4868056	cg08358803	-0.06	-10.24	4.89e-19
rs7712056	cg08358803	-0.06	-10.24	4.89e-19
rs12655963	cg08358803	-0.06	-10.24	4.89e-19
rs10076948	cg08358803	-0.06	-10.24	4.89e-19
rs1902791	cg08358803	-0.06	-10.24	4.89e-19
rs245760	cg08358803	-0.06	-10.24	4.89e-19
rs810498	cg08358803	-0.06	-10.24	4.89e-19
rs2112405	cg08358803	-0.07	-10.91	7.82e-21
rs11744800	cg20071413	0.17	14.11	1.95e-29
rs918483	cg23248424	-0.25	-10.86	1.05e-20
rs918482	cg23248424	-0.25	-10.86	1.05e-20
rs888924	cg23248424	-0.25	-10.9	8.33e-21
rs11746469	cg06012299	0.16	10.03	1.74e-18
rs4432875	cg08840461	0.07	11.89	1.86e-23
rs11745923	cg15813090	0.05	7.79	9.89e-13
rs4835728	cg01742263	-0.08	-10.13	9.4e-19
rs2914707	cg09023351	-0.09	-9.51	4.11e-17
rs62385303	cg07450552	-0.07	-9.35	1.06e-16
rs7719948	cg04156016	-0.12	-9.86	4.83e-18
rs4705323	cg05141017	-0.05	-10.25	4.54e-19
rs6871833	cg05141017	-0.05	-10.25	4.54e-19
rs6864272	cg18106582	0.07	9.07	5.76e-16
rs3860763	cg08358803	-0.06	-10.23	5.04e-19
rs40095	cg17519280	0.06	9.12	4.25e-16
rs11743825	cg15813090	0.05	8.09	1.75e-13
rs7700915	cg20071413	0.17	14.11	1.95e-29
rs369524540	cg23527945	-0.11	-10.04	1.62e-18
rs2642747	cg23527945	-0.11	-10.04	1.62e-18
rs2642748	cg23527945	-0.11	-10.04	1.62e-18
rs2249545	cg23527945	-0.11	-10.04	1.62e-18
rs75887609	cg23527945	-0.11	-10.04	1.62e-18
rs2591763	cg23527945	-0.11	-10.04	1.62e-18
rs2591761	cg23527945	-0.11	-10.04	1.62e-18
rs326119	cg16714791	-0.08	-8.19	1.01e-13
rs1627990	cg11553311	-0.13	-10.03	1.79e-18
rs28362590	cg02824710	0.05	11.36	5.03e-22
rs78654932	cg13930727	-0.12	-9.1	4.68e-16
rs1625369	cg11553311	-0.13	-10.03	1.79e-18
rs34453673	cg15813090	0.05	7.81	8.57e-13
rs4324662	cg08840461	0.07	12.48	4.67e-25
rs2770973	cg04607322	0.02	10.89	8.84e-21
rs4835654	cg07450552	-0.07	-9.63	1.94e-17
rs4425461	cg20310171	0.09	12.87	4.13e-26
rs55793256	cg20310171	0.09	12.87	4.13e-26
rs57182281	cg19808643	-0.07	-8.88	1.71e-15
rs12652217	cg23527945	-0.11	-10.07	1.34e-18
rs10078017	cg06550200	-0.09	-9.8	7e-18
rs868049	cg10938600	0.1	10.16	7.65e-19
rs296177	cg26379694	0.09	8.16	1.2e-13
rs172452	cg26379694	0.09	8.16	1.2e-13
rs296188	cg26379694	0.09	8.16	1.2e-13
rs11477	cg12205435	-0.04	-8.49	1.72e-14
rs12188679	cg01093476	-0.12	-9.35	1.09e-16
rs61290299	cg11012412	0.22	11.08	2.82e-21
rs10063949	cg07450552	-0.07	-9.68	1.48e-17
rs4701131	cg05457628	0.05	9.53	3.71e-17
rs152540	cg06027927	-0.09	-11.77	3.73e-23
rs152541	cg06027927	-0.09	-11.77	3.73e-23
rs10064596	cg09060608	0.08	10.41	1.74e-19
rs12187440	cg15813090	0.05	7.87	6.18e-13
rs4075682	cg07450552	-0.08	-9.88	4.3e-18
rs10056051	cg07450552	-0.07	-9.61	2.21e-17
rs113426544	cg05804568	0.19	9.09	4.98e-16
rs4272169	cg05804568	0.19	9.09	4.98e-16
rs13172742	cg24948829	-0.06	-11.47	2.51e-22
rs11740631	cg02891314	-0.25	-10.6	5.33e-20
rs77017168	cg02891314	-0.25	-10.6	5.33e-20
rs57931856	cg02891314	-0.25	-10.6	5.33e-20
rs7445264	cg12205435	-0.04	-9.26	1.87e-16
rs11747930	cg27154217	-0.12	-10.5	9.89e-20
rs7730045	cg06795995	0.12	9.99	2.23e-18
rs7704337	cg02094681	0.14	9.17	3.09e-16
rs316181	cg10846368	-0.13	-10.33	2.71e-19
rs172723	cg10846368	-0.13	-10.33	2.71e-19
rs10479208	cg07450552	-0.07	-9.64	1.87e-17
rs7719948	cg15595755	-0.12	-8.73	4.19e-15
rs61290299	cg16293892	0.19	10.83	1.31e-20
rs10514125	cg11012412	0.22	11.46	2.63e-22
rs12187501	cg20071413	0.17	14.11	1.95e-29
rs11242464	cg11459648	-0.02	-9.6	2.33e-17
rs6420094	cg04486885	0.06	9.11	4.45e-16
rs10057598	cg20310171	0.09	11.89	1.79e-23
rs1459190	cg20310171	0.09	11.89	1.79e-23
rs2125612	cg20310171	0.09	11.89	1.79e-23
rs10476903	cg05141017	-0.05	-10.15	8.6e-19
rs10070085	cg05141017	-0.05	-10.15	8.6e-19
rs6879568	cg05141017	-0.05	-10.15	8.6e-19
rs6897053	cg05141017	-0.05	-10.15	8.6e-19
rs11740631	cg23248424	-0.25	-10.72	2.54e-20
rs77017168	cg23248424	-0.25	-10.72	2.54e-20
rs57931856	cg23248424	-0.25	-10.72	2.54e-20
rs10900864	cg12205435	-0.04	-8.88	1.77e-15
rs10043135	cg10846368	-0.13	-10.73	2.4e-20
rs2662609	cg15854679	-0.1	-9.24	2.03e-16
rs56017187	cg07035811	-0.08	-8.89	1.63e-15
rs6867254	cg07035811	-0.08	-8.69	5.54e-15
rs57812062	cg07035811	-0.08	-8.69	5.54e-15
rs7708419	cg07035811	-0.08	-8.69	5.54e-15
rs10514124	cg11012412	0.22	11.45	2.88e-22
rs2615163	cg26379694	0.09	8.45	2.22e-14
rs2615162	cg26379694	0.09	8.45	2.22e-14
rs2615161	cg26379694	0.09	8.45	2.22e-14
rs6595565	cg16230626	0.07	8.33	4.53e-14
rs11744143	cg05141017	-0.05	-10.22	5.37e-19
rs75664354	cg02891314	-0.26	-10.64	4.16e-20
rs11744073	cg02891314	-0.26	-10.64	4.16e-20
rs113096165	cg02891314	-0.26	-10.64	4.16e-20
rs2964678	cg07837187	-0.13	-9.6	2.4e-17
rs4701132	cg09060608	0.08	10.42	1.61e-19
rs6896940	cg09060608	0.08	10.42	1.61e-19
rs11477	cg11459648	-0.02	-9.29	1.52e-16
rs316190	cg10846368	-0.13	-11.01	4.27e-21
rs1586309	cg15871215	0.07	5.8	3.69e-08
rs35091677	cg07035811	-0.08	-8.72	4.47e-15
rs79427708	cg02891314	-0.25	-10.52	8.6e-20
rs12515989	cg07450552	-0.07	-9.66	1.63e-17
rs4975615	cg06550200	-0.09	-9.83	5.88e-18
rs112435021	cg02891314	-0.26	-10.77	1.88e-20
rs55752205	cg02087079	0.13	12.35	1.05e-24
rs72729201	cg18334392	-0.13	-10.94	6.36e-21
rs1038563	cg07747251	-0.09	-10.65	4e-20
rs62385284	cg07450552	-0.07	-9.35	1.09e-16
rs6891113	cg15871215	0.07	6.39	1.88e-09
rs37487	cg15854679	-0.11	-10.9	8.38e-21
rs10035737	cg05804568	0.18	8.9	1.55e-15
rs6868593	cg05804568	0.18	8.9	1.55e-15
rs13176550	cg07035811	-0.08	-9.1	4.81e-16
rs13181450	cg07035811	-0.08	-9.1	4.81e-16
rs250245	cg06027927	-0.1	-12.36	9.85e-25
rs6601050	cg09060608	0.08	10.41	1.67e-19
rs2084101	cg00299286	0.1	6.75	2.88e-10
rs7724616	cg00299286	0.1	6.75	2.88e-10
rs3733756	cg00299286	0.1	6.75	2.88e-10
rs7711990	cg00299286	0.1	6.75	2.88e-10
rs12516732	cg07450552	-0.07	-9.64	1.85e-17
rs2303007	cg02891314	-0.27	-10.96	5.77e-21
rs77403492	cg25617164	-0.09	-9.35	1.1e-16
rs10462747	cg04156016	0.12	10.25	4.44e-19
rs2303007	cg23248424	-0.27	-11.28	7.85e-22
rs72710668	cg06012299	0.16	9.68	1.44e-17
rs2631800	cg04156016	-0.12	-10.22	5.48e-19
rs7729068	cg08748820	0.07	8.07	2.01e-13
rs6891672	cg15221739	-0.09	-9.88	4.21e-18
rs11741599	cg15221739	-0.09	-9.88	4.21e-18
rs7723817	cg08358803	-0.07	-11.28	7.89e-22
rs6594915	cg12557219	-0.06	-7.49	5.19e-12
rs6898942	cg08358803	-0.06	-10.43	1.48e-19
rs190440456	cg02891314	-0.26	-10.53	7.99e-20
rs1632597	cg15595755	-0.12	-8.97	1e-15
rs512243	cg11620716	-0.09	-8.75	3.74e-15
rs74731376	cg23248424	-0.25	-10.89	8.79e-21
rs77391006	cg23248424	-0.25	-10.89	8.79e-21
rs260721	cg03534031	0.13	11.68	6.77e-23
rs4129286	cg05141017	-0.05	-10.37	2.15e-19
rs7720479	cg17774776	0.08	9.67	1.55e-17
rs17450589	cg19808643	-0.06	-8.11	1.58e-13
rs11241660	cg19808643	-0.06	-8.11	1.58e-13
rs6870453	cg19808643	-0.06	-8.11	1.58e-13
rs11738248	cg17774776	0.08	9.34	1.13e-16
rs10060745	cg17774776	0.08	9.34	1.13e-16
rs79060451	cg21743597	0.03	8.29	5.62e-14
rs11241661	cg19808643	-0.06	-8.11	1.58e-13
rs62366936	cg27154217	-0.13	-10.58	6.01e-20
rs12109789	cg13284255	-0.05	-6.37	2.18e-09
rs11241659	cg13284255	-0.05	-6.37	2.18e-09
rs6895689	cg13284255	-0.05	-6.37	2.18e-09
rs2367112	cg20310171	0.09	12.21	2.44e-24
rs2937056	cg07837187	-0.13	-9.52	3.84e-17
rs34022217	cg00811436	-0.13	-9.87	4.53e-18
rs10900864	cg07450552	-0.07	-8.63	7.58e-15
rs6859145	cg19712474	-0.17	-10.11	1.06e-18
rs61663793	cg19712474	-0.17	-10.11	1.06e-18
rs74505886	cg23527945	-0.11	-10.01	1.93e-18
rs7736163	cg25658438	0.13	12.48	4.61e-25
rs7723230	cg25658438	0.13	12.48	4.61e-25
rs6595736	cg07035811	-0.08	-8.67	6.19e-15
rs316232	cg10846368	-0.12	-9.95	2.8e-18
rs6877438	cg05804568	0.18	8.99	9.36e-16
rs72731103	cg18334392	-0.13	-10.83	1.26e-20
rs10069870	cg08748820	0.07	7.93	4.47e-13
rs4835729	cg07450552	-0.07	-9.33	1.19e-16
rs11241908	cg07035811	-0.08	-8.99	9.27e-16
rs32714	cg00300828	-0.08	-9.69	1.4e-17
rs80273890	cg07734149	-0.11	-10.52	8.9e-20
rs75664354	cg23248424	-0.25	-10.84	1.25e-20
rs11744073	cg23248424	-0.25	-10.84	1.25e-20
rs113096165	cg23248424	-0.25	-10.84	1.25e-20
rs10479542	cg25658438	0.13	12.48	4.61e-25
rs12652495	cg25658438	0.13	12.48	4.61e-25
rs6556005	cg08748820	0.07	8.07	2.01e-13
rs2615160	cg26379694	0.09	8.76	3.67e-15
rs12654884	cg15871215	0.07	6.08	9.27e-09
rs12658484	cg08748820	0.07	8.06	2.04e-13
rs17185061	cg11012412	0.22	10.68	3.16e-20
rs10940996	cg01093476	-0.12	-9.01	8.22e-16
rs588023	cg06027927	-0.1	-12.31	1.36e-24
rs10050691	cg17774776	0.08	9.39	8.21e-17
rs3822430	cg17774776	0.08	9.39	8.21e-17
rs8192186	cg17774776	0.08	9.39	8.21e-17
rs3733773	cg17774776	0.08	9.39	8.21e-17
rs10055803	cg17774776	0.08	9.39	8.21e-17
rs10065299	cg17774776	0.08	9.39	8.21e-17
rs3736316	cg17774776	0.08	9.39	8.21e-17
rs10039169	cg10881242	-0.1	-9.11	4.44e-16
rs10036557	cg10881242	-0.1	-9.11	4.44e-16
rs10044772	cg10881242	-0.1	-9.11	4.44e-16
rs10039121	cg10881242	-0.1	-9.26	1.78e-16
rs3805738	cg07035811	-0.08	-8.25	6.82e-14
rs11242466	cg07450552	-0.07	-9.34	1.1e-16
rs7700314	cg25617164	-0.09	-9.72	1.11e-17
rs250244	cg06027927	-0.1	-12.24	2.05e-24
rs6886200	cg24853438	-0.07	-10.03	1.69e-18
rs2963007	cg09023351	-0.08	-9.18	2.9e-16
rs10057936	cg19808643	-0.06	-8.03	2.54e-13
rs6866783	cg06550200	-0.08	-9.57	2.89e-17
rs2591775	cg23527945	-0.11	-9.76	9.02e-18
rs3749792	cg02891314	-0.26	-10.2	6.27e-19
rs10058450	cg12393605	0.08	10	2.15e-18
rs10476321	cg12393605	0.08	10	2.15e-18
rs6887142	cg12393605	0.08	10	2.15e-18
rs6860032	cg12393605	0.08	10	2.15e-18
rs6861318	cg12393605	0.08	10	2.15e-18
rs303347	cg01132469	-0.05	-8.57	1.09e-14
rs55837754	cg00811436	-0.13	-9.37	9.57e-17
rs28395268	cg00318495	0.04	12.39	8e-25
rs10514125	cg16293892	0.19	11.06	3.21e-21
rs4701130	cg05457628	0.05	9.46	5.44e-17
rs56070387	cg07734149	-0.11	-10.56	6.88e-20
rs7719948	cg14773178	-0.14	-9.97	2.5e-18
rs2591963	cg12311346	0.02	7.06	5.69e-11
rs2591962	cg12311346	0.02	7.06	5.69e-11
rs1550821	cg12311346	0.02	7.06	5.69e-11
rs10039848	cg10881242	-0.1	-9.11	4.44e-16
rs9942422	cg27230739	0.07	10.55	7.16e-20
rs4314449	cg16163535	-0.08	-8.48	1.89e-14
rs28379291	cg06550200	-0.08	-9.57	2.89e-17
rs4835726	cg07450552	-0.07	-9.47	5.14e-17
rs1623654	cg11553311	-0.13	-10.02	1.82e-18
rs61124272	cg08840461	0.07	12.05	6.79e-24
rs6871800	cg08748820	0.07	7.93	4.47e-13
rs6556007	cg08748820	0.07	7.93	4.47e-13
rs2339365	cg08748820	0.07	7.93	4.47e-13
rs2339366	cg08748820	0.07	7.93	4.47e-13
rs6873070	cg08748820	0.07	7.93	4.47e-13
rs149908170	cg08748820	0.07	7.93	4.47e-13
rs144161442	cg08748820	0.07	7.93	4.47e-13
rs12521828	cg08748820	0.07	7.93	4.47e-13
rs11134739	cg08748820	0.07	7.93	4.47e-13
rs6882004	cg08748820	0.07	7.93	4.47e-13
rs11134740	cg08748820	0.07	7.93	4.47e-13
rs10060152	cg08748820	0.07	7.93	4.47e-13
rs28801410	cg08748820	0.07	7.93	4.47e-13
rs114407525	cg08748820	0.07	7.93	4.47e-13
rs56022934	cg08748820	0.07	7.93	4.47e-13
rs7723837	cg08748820	0.07	7.93	4.47e-13
rs10039416	cg08748820	0.07	7.93	4.47e-13
rs10039452	cg08748820	0.07	7.93	4.47e-13
rs55689903	cg08748820	0.07	7.93	4.47e-13
rs2036847	cg07035811	-0.08	-8.67	6e-15
rs2915817	cg12924095	0.06	8.38	3.38e-14
rs2915815	cg12924095	0.06	8.38	3.38e-14
rs2915827	cg12924095	0.06	8.38	3.38e-14
rs72806717	cg00811436	-0.13	-9.19	2.8e-16
rs1363614	cg19808643	-0.06	-8.11	1.58e-13
rs6896344	cg19808643	-0.06	-8.11	1.58e-13
rs12188456	cg19808643	-0.06	-8.11	1.58e-13
rs12515910	cg19808643	-0.06	-8.11	1.58e-13
rs10478568	cg19808643	-0.06	-8.11	1.58e-13
rs6885464	cg19808643	-0.06	-8.11	1.58e-13
rs2913607	cg07837187	-0.13	-9.37	9.64e-17
rs2913606	cg07837187	-0.13	-9.37	9.64e-17
rs2913605	cg07837187	-0.13	-9.37	9.64e-17
rs2909829	cg07837187	-0.13	-9.37	9.64e-17
rs2937058	cg07837187	-0.13	-9.37	9.64e-17
rs190440456	cg23248424	-0.25	-10.74	2.23e-20
rs11742144	cg15813090	0.05	7.85	7.09e-13
rs56182240	cg15813090	0.05	7.85	7.09e-13
rs56346498	cg15813090	0.05	7.85	7.09e-13
rs55948934	cg15813090	0.05	7.85	7.09e-13
rs55932239	cg15813090	0.05	7.85	7.09e-13
rs72717407	cg15813090	0.05	7.85	7.09e-13
rs10900862	cg07450552	-0.07	-9.41	7.57e-17
rs11957560	cg07740790	-0.05	-6.61	6.18e-10
rs1428938	cg15871215	0.07	6.17	6.06e-09
rs59384771	cg20489425	-0.09	-8.71	4.84e-15
rs10043659	cg21006536	0.14	11.64	8.59e-23
rs6887555;rs57266090	cg07450552	-0.07	-9.67	1.54e-17
rs13157651	cg21594278	0.1	8.94	1.25e-15
rs3886885	cg16230626	0.07	8.49	1.79e-14
rs6873056	cg07035811	-0.08	-8.69	5.54e-15
rs402710	cg06550200	-0.09	-10.44	1.38e-19
rs6874574;rs61661526;rs761252216;rs796700605;rs58421123	cg04156016	0.12	10.17	7.31e-19
rs4835708	cg27230739	0.07	10.05	1.53e-18
rs1848506	cg27230739	0.07	10.05	1.53e-18
rs1848505	cg27230739	0.07	10.05	1.53e-18
rs1366111	cg05835599	-0.06	-6.94	1.07e-10
rs6882301	cg25192435	-0.05	-11.46	2.61e-22
rs4701130	cg00080972	0.09	10.45	1.35e-19
rs7445264	cg07450552	-0.07	-8.78	3.19e-15
rs112435021	cg23248424	-0.25	-10.86	1.05e-20
rs72806724	cg00811436	-0.13	-9.37	9.58e-17
rs2438387	cg01132469	-0.05	-8.97	1.05e-15
rs2168663	cg01132469	-0.05	-8.97	1.05e-15
rs7704106	cg01132469	-0.05	-8.97	1.05e-15
rs201926995	cg01132469	-0.05	-8.97	1.05e-15
rs2607531	cg01132469	-0.05	-8.97	1.05e-15
rs2257184	cg01132469	-0.05	-8.97	1.05e-15
rs2607532	cg01132469	-0.05	-8.97	1.05e-15
rs2577980	cg01132469	-0.05	-8.97	1.05e-15
rs1158349	cg01132469	-0.05	-8.97	1.05e-15
rs10514124	cg16293892	0.18	11.03	3.72e-21
rs2045894	cg04507340	0.13	9.24	2.01e-16
rs12655315	cg08748820	0.07	8.21	8.87e-14
rs10054882	cg15871215	0.07	6.07	9.85e-09
rs10054063	cg18693985	-0.11	-9.46	5.35e-17
rs4835728	cg11459648	-0.02	-9.22	2.31e-16
rs11949598	cg07450552	-0.07	-9.25	1.94e-16
rs1457161	cg01132469	-0.05	-8.92	1.4e-15
rs2577982	cg01132469	-0.05	-8.97	1.05e-15
rs303349	cg01132469	-0.05	-8.97	1.05e-15
rs1447277	cg01132469	-0.05	-8.97	1.05e-15
rs2593558	cg01132469	-0.05	-8.97	1.05e-15
rs975620	cg01132469	-0.05	-8.97	1.05e-15
rs2034245	cg12311346	0.02	7.06	5.69e-11
rs6869503	cg00299286	0.1	6.82	2.05e-10
rs10040036	cg05804568	0.19	9.02	7.63e-16
rs2591799	cg23527945	-0.11	-10.01	1.93e-18
rs173688	cg23527945	-0.11	-10.01	1.93e-18
rs12697875	cg24853438	-0.07	-10.18	7.1e-19
rs4835727	cg07450552	-0.07	-9.25	1.94e-16
rs2721024	cg04135110	0.03	9.3	1.45e-16
rs256992	cg05948269	-0.13	-10.88	9.74e-21
rs10070279	cg25617164	-0.09	-9.42	7.05e-17
rs6895845	cg25617164	-0.09	-9.42	7.05e-17
rs6866318	cg25617164	-0.09	-9.42	7.05e-17
rs10070834	cg08748820	0.07	8.18	1.04e-13
rs7707877	cg17774776	0.08	9.39	8.52e-17
rs8192131	cg17774776	0.08	9.39	8.52e-17
rs8192133	cg17774776	0.08	9.39	8.52e-17
rs8192135	cg17774776	0.08	9.39	8.52e-17
rs4502870	cg16163535	-0.07	-7.86	6.37e-13
rs4404721	cg06550200	-0.08	-9.2	2.58e-16
rs288039	cg27230739	0.07	10.01	2.02e-18
rs762687083;rs202209409;rs369353740;rs761279561;rs70982736;rs754379511;rs764572203;rs765694960;rs28384078	cg27230739	0.07	10.01	2.02e-18
rs2901521	cg18254016	0.11	11.3	7.14e-22
rs7734041	cg14773178	-0.14	-10.2	6.28e-19
rs6865371	cg11012412	0.21	10.62	4.57e-20
rs2059179	cg08358803	-0.06	-10.31	3.24e-19
rs10076811	cg08358803	-0.06	-10.31	3.24e-19
rs2122891	cg08358803	-0.06	-10.31	3.24e-19
rs10063524	cg16230626	0.07	8.04	2.32e-13
rs11954059	cg10846368	-0.12	-10.45	1.37e-19
rs66465072	cg10606776	-0.11	-10.09	1.22e-18
rs113952962;rs372243269	cg08748820	0.07	8.2	9.25e-14
rs7701805	cg08358803	-0.06	-10.31	3.24e-19
rs2167414	cg08358803	-0.07	-11.51	1.92e-22
rs79427708	cg23248424	-0.24	-10.53	8.22e-20
rs4530805	cg06550200	-0.08	-9.17	3.06e-16
rs10066188	cg19808643	-0.07	-8.66	6.54e-15
rs1632597	cg04156016	-0.11	-9.86	5.01e-18
rs35500127	cg07035811	-0.08	-8.67	6.19e-15
rs11741648	cg07035811	-0.08	-8.67	6.19e-15
rs6595738	cg07035811	-0.08	-8.67	6.19e-15
rs6873780	cg07035811	-0.08	-8.67	6.19e-15
rs11241910	cg07035811	-0.08	-8.67	6.19e-15
rs2938762	cg19901859	-0.04	-6.93	1.12e-10
rs1507356	cg00191458	0.06	10.61	5.05e-20
rs11950873	cg07450552	-0.07	-9.03	7.02e-16
rs11741938	cg07450552	-0.07	-9.03	7.02e-16
rs74974991	cg08358803	-0.06	-10.3	3.38e-19
rs6556475	cg05804568	0.16	8.72	4.59e-15
rs2080954	cg05804568	0.16	8.72	4.59e-15
rs2080953	cg05804568	0.16	8.72	4.59e-15
rs2963008	cg09023351	-0.08	-8.91	1.47e-15
rs7711597	cg07747251	-0.08	-9.51	4.1e-17
rs258013	cg11365170	-0.06	-8.57	1.09e-14
rs2161391	cg19808643	-0.06	-7.74	1.3e-12
rs4701131	cg00080972	0.09	10.47	1.2e-19
rs61574973	cg06550200	-0.08	-9.12	4.32e-16
rs28675891	cg08748820	0.07	7.77	1.1e-12
rs34981201	cg11366837	-0.07	-11.18	1.45e-21
rs2290856	cg13284255	-0.05	-5.79	3.86e-08
rs1870557	cg13284255	-0.05	-5.79	3.86e-08
rs4836199	cg13284255	-0.05	-5.79	3.86e-08
rs2915828	cg12924095	0.06	8.41	2.83e-14
rs2964590	cg12924095	0.06	8.41	2.83e-14
rs6595408	cg19808643	-0.06	-7.75	1.2e-12
rs34851	cg17519280	0.06	9.44	6.33e-17
rs7728559	cg07747251	-0.08	-9.6	2.39e-17
rs7726020	cg08748820	0.07	7.89	5.55e-13
rs77408854	cg06012299	0.14	9.57	2.77e-17
rs896545	cg23182263	0.09	11.3	7.06e-22
rs57936184	cg01132469	-0.04	-7.42	7.57e-12
rs2193941	cg05835599	-0.06	-6.97	8.82e-11
rs72717435	cg15813090	0.05	7.66	2e-12
rs200087802	cg08748820	0.07	8.13	1.39e-13
rs10035786	cg08748820	0.07	8.13	1.39e-13
rs28545701	cg08748820	0.07	7.77	1.1e-12
rs76004463	cg08748820	0.07	7.77	1.1e-12
rs79351692	cg08748820	0.07	7.77	1.1e-12
rs111976502	cg08748820	0.07	7.77	1.1e-12
rs75946992	cg08748820	0.07	7.77	1.1e-12
rs10053729	cg08748820	0.07	7.77	1.1e-12
rs4921445	cg21489194	-0.13	-8.6	9.27e-15
rs2242410	cg07837187	-0.13	-9.38	8.73e-17
rs303346	cg01132469	-0.05	-8.66	6.46e-15
rs2915826	cg12924095	0.06	8.38	3.38e-14
rs2964587	cg12924095	0.06	8.38	3.38e-14
rs27134	cg14714391	0.07	7.95	3.9e-13
rs12517777	cg09023351	-0.08	-9.55	3.24e-17
rs17764708	cg15854679	-0.1	-9.26	1.8e-16
rs7710288	cg27230739	0.07	9.74	9.85e-18
rs10042207	cg20942286	0.1	10.38	2.07e-19
rs199713587	cg04286455	0.09	10.61	5.1e-20
rs13179470	cg00080972	0.09	10.36	2.28e-19
rs700614	cg27230739	0.07	10.43	1.53e-19
rs6453381	cg11100795	-0.07	-6.6	6.39e-10
rs896544	cg23182263	0.09	11.27	8.28e-22
rs10479191	cg23182263	0.09	11.27	8.28e-22
rs56881277	cg23182263	0.09	11.27	8.28e-22
rs6882313	cg23182263	0.09	11.27	8.28e-22
rs6895407	cg23182263	0.09	11.27	8.28e-22
rs6881331	cg23182263	0.09	11.27	8.28e-22
rs10057529	cg23182263	0.09	11.27	8.28e-22
rs7701832	cg23182263	0.09	11.27	8.28e-22
rs62372208	cg23182263	0.09	11.27	8.28e-22
rs62372209	cg23182263	0.09	11.27	8.28e-22
rs62372210	cg23182263	0.09	11.27	8.28e-22
rs2895806	cg23182263	0.09	11.27	8.28e-22
rs4343814	cg23182263	0.09	11.27	8.28e-22
rs2010590	cg23182263	0.09	11.27	8.28e-22
rs40181	cg06550200	-0.09	-10.2	6.05e-19
rs4835728	cg12205435	-0.04	-8.44	2.28e-14
rs3763016	cg27230739	0.07	10.62	4.74e-20
rs6880997	cg13681701	-0.04	-8.64	7.24e-15
rs760759123;rs11745005	cg09023351	-0.08	-9.64	1.91e-17
rs7733198	cg07747251	-0.08	-9.36	1e-16
rs7718296	cg08748820	0.07	8.15	1.22e-13
rs13179470	cg05457628	0.05	9.42	6.87e-17
rs10037428	cg19808643	-0.07	-8.73	4.19e-15
rs2004550	cg23182263	0.09	11.27	8.28e-22
rs2004551	cg23182263	0.09	11.27	8.28e-22
rs202059203;rs34908406;rs58981973;rs796567832;rs869101854	cg24853438	-0.07	-9.89	4.08e-18
rs7728693	cg24853438	-0.07	-9.89	4.08e-18
rs386689312;rs56760068;rs869267896	cg24853438	-0.07	-9.89	4.08e-18
rs13180688	cg24853438	-0.07	-10.01	2.01e-18
rs13175627	cg09023351	-0.08	-9.62	2.16e-17
rs2386854	cg23221052	-0.2	-11.11	2.35e-21
rs33421	cg21006536	0.13	10.52	8.88e-20
rs13361524	cg01132469	-0.04	-8.12	1.48e-13
rs2029524	cg08748820	0.07	7.77	1.1e-12
rs4270710	cg08748820	0.07	7.77	1.1e-12
rs6867664	cg08748820	0.07	7.77	1.1e-12
rs12659591	cg08748820	0.07	7.77	1.1e-12
rs148030225	cg08748820	0.07	7.77	1.1e-12
rs7719156	cg08748820	0.07	7.77	1.1e-12
rs12521824	cg08748820	0.07	7.77	1.1e-12
rs17074566	cg08748820	0.07	7.77	1.1e-12
rs55861727	cg08748820	0.07	7.77	1.1e-12
rs10077514	cg08748820	0.07	7.77	1.1e-12
rs6882030	cg08748820	0.07	7.77	1.1e-12
rs10044594	cg08748820	0.07	7.77	1.1e-12
rs11960881	cg08748820	0.07	7.77	1.1e-12
rs7706189	cg08748820	0.07	7.77	1.1e-12
rs13163648	cg08748820	0.07	7.77	1.1e-12
rs7735804	cg08748820	0.07	7.77	1.1e-12
rs7735945	cg08748820	0.07	7.77	1.1e-12
rs77642022	cg08748820	0.07	7.77	1.1e-12
rs112424226	cg08748820	0.07	7.77	1.1e-12
rs28370519	cg08748820	0.07	7.77	1.1e-12
rs10061704	cg08748820	0.07	7.77	1.1e-12
rs10053771	cg08748820	0.07	7.77	1.1e-12
rs55962035	cg08748820	0.07	7.77	1.1e-12
rs144887205	cg08748820	0.07	7.77	1.1e-12
rs10073392	cg08748820	0.07	7.77	1.1e-12
rs28830473	cg08748820	0.07	7.77	1.1e-12
rs7706438	cg08748820	0.07	7.77	1.1e-12
rs4541674	cg08748820	0.07	7.77	1.1e-12
rs9313587	cg08748820	0.07	7.77	1.1e-12
rs13356548	cg08748820	0.07	7.77	1.1e-12
rs28731450	cg08748820	0.07	7.77	1.1e-12
rs74764744	cg08748820	0.07	7.77	1.1e-12
rs10046091	cg08748820	0.07	7.77	1.1e-12
rs7720214	cg08748820	0.07	7.77	1.1e-12
rs7700481	cg08748820	0.07	7.77	1.1e-12
rs60995369	cg08748820	0.07	7.77	1.1e-12
rs10054468	cg08748820	0.07	7.77	1.1e-12
rs2354130	cg03716591	0.03	8.01	2.79e-13
rs6888433	cg13284255	-0.05	-6.33	2.66e-09
rs6870524	cg13284255	-0.05	-6.33	2.66e-09
rs10900864	cg11459648	-0.02	-9.35	1.09e-16
rs6886191	cg24853438	-0.08	-10.36	2.29e-19
rs288014	cg27230739	0.07	10.14	9.08e-19
rs430654	cg27230739	0.07	10.14	9.08e-19
rs13165713	cg15871215	0.07	6.04	1.16e-08
rs3776096	cg18668511	-0.13	-11.53	1.68e-22
rs368827041;rs59476094;rs869212160	cg03568842	0.06	6.18	5.75e-09
rs60418991	cg19808643	-0.07	-8.6	8.89e-15
rs6875461	cg11105358	-0.03	-10.58	6.16e-20
rs80291708	cg19712474	-0.16	-9.89	3.96e-18
rs58926164	cg19808643	-0.06	-7.68	1.77e-12
rs10069688	cg19808643	-0.06	-7.68	1.77e-12
rs6899195	cg19808643	-0.06	-7.68	1.77e-12
rs2161390	cg19808643	-0.06	-7.74	1.3e-12
rs10478567	cg19808643	-0.06	-7.74	1.3e-12
rs3776192	cg19808643	-0.06	-7.74	1.3e-12
rs7727273	cg17774776	0.08	9.22	2.37e-16
rs29652	cg08358803	-0.06	-9.73	1.07e-17
rs918483	cg23221052	-0.2	-11.06	3.11e-21
rs918482	cg23221052	-0.2	-11.06	3.11e-21
rs28587090	cg08748820	0.07	7.51	4.62e-12
rs6874037	cg07035811	-0.08	-8.78	3.23e-15
rs79446545	cg08748820	0.07	7.99	3.05e-13
rs9327278	cg19808643	-0.06	-7.75	1.2e-12
rs3756361	cg19808643	-0.06	-7.75	1.2e-12
rs9327280	cg19808643	-0.06	-7.75	1.2e-12
rs2974425	cg19901859	0.04	7.47	6.01e-12
rs7732093	cg08748820	0.07	7.95	3.84e-13
rs4075798	cg05700724	-0.08	-9.67	1.53e-17
rs6881736	cg24853438	-0.08	-10.4	1.85e-19
rs6876677	cg11105358	-0.03	-10.56	6.89e-20
rs6898388	cg08748820	0.07	7.66	2.03e-12
rs12652953	cg08748820	0.07	7.66	2.03e-12
rs2046891	cg08748820	0.07	7.66	2.03e-12
rs11957805	cg09023351	0.08	8.52	1.46e-14
rs1598741	cg01132469	-0.05	-9.04	6.95e-16
rs2591760	cg23527945	-0.1	-8.93	1.27e-15
rs11747155	cg02891314	-0.25	-10.18	6.92e-19
rs825750	cg27230739	0.07	10.14	8.77e-19
rs288019	cg27230739	0.07	9.82	6.09e-18
rs4835730	cg07450552	-0.07	-8.96	1.09e-15
rs1866389	cg20942286	0.1	10.19	6.42e-19
rs12654573	cg12924095	0.05	8.24	7.29e-14
rs12653464	cg16714791	0.09	8.05	2.2e-13
rs13168323	cg15871215	0.07	5.78	4.18e-08
rs897817	cg01132469	-0.05	-9.02	7.45e-16
rs1964723	cg07035811	-0.08	-9.17	3.2e-16
rs74774746	cg02068164	0.13	9.12	4.21e-16
rs9313758	cg11105358	-0.03	-10.55	7.24e-20
rs4701132	cg26516362	0.09	10.24	4.88e-19
rs6896940	cg26516362	0.09	10.24	4.88e-19
rs274722	cg06174215	-0.06	-10.34	2.68e-19
rs274701	cg06174215	-0.06	-10.34	2.68e-19
rs274697	cg06174215	-0.06	-10.34	2.68e-19
rs274696	cg06174215	-0.06	-10.34	2.68e-19
rs12520274	cg08748820	0.07	7.93	4.3e-13
rs10491493	cg08748820	0.07	7.93	4.3e-13
rs11134737	cg08748820	0.07	7.93	4.3e-13
rs11134738	cg08748820	0.07	7.93	4.3e-13
rs12652112	cg08748820	0.07	7.93	4.3e-13
rs2879452	cg08748820	0.07	7.93	4.3e-13
rs4041423	cg08748820	0.07	7.93	4.3e-13
rs13160904	cg18254016	0.11	10.57	6.43e-20
rs1465403	cg18254016	0.11	10.57	6.43e-20
rs10064596	cg26516362	0.09	10.31	3.2e-19
rs10073052	cg23182263	0.09	11.16	1.7e-21
rs10057599	cg23182263	0.09	11.16	1.7e-21
rs13187721	cg09023351	-0.08	-9.17	3.15e-16
rs13187363	cg09023351	-0.08	-9.17	3.15e-16
rs12654066	cg18668511	-0.13	-11.3	7.11e-22
rs766281025;rs4699912	cg10606776	-0.09	-10.31	3.06e-19
rs173465	cg08358803	-0.06	-9.69	1.4e-17
rs55830434	cg00811436	-0.13	-9.09	5.15e-16
rs72804748	cg00811436	-0.13	-9.09	5.15e-16
rs897818	cg01132469	-0.05	-9.02	7.7e-16
rs897819	cg01132469	-0.05	-9.02	7.7e-16
rs897820	cg01132469	-0.05	-9.02	7.7e-16
rs897821	cg01132469	-0.05	-9.02	7.7e-16
rs2252465	cg01132469	-0.05	-9.02	7.7e-16
rs2252466	cg01132469	-0.05	-9.02	7.7e-16
rs744023	cg12311346	0.02	6.96	9.32e-11
rs73796347	cg14548047	-0.07	-10.84	1.24e-20
rs58993458	cg08748820	0.06	7.69	1.75e-12
rs2002783	cg01132469	-0.05	-9.01	7.91e-16
rs2002784	cg01132469	-0.05	-9.01	7.91e-16
rs1840874	cg01132469	-0.05	-9.01	7.91e-16
rs57670471	cg23129178	-0.25	-9.65	1.7e-17
rs1991450	cg23129178	-0.25	-9.65	1.7e-17
rs1038780	cg08748820	0.07	8.08	1.87e-13
rs6556003	cg08748820	0.07	8.08	1.87e-13
rs6863618	cg11012412	0.22	10.89	8.7e-21
rs288013	cg27230739	0.07	9.82	6.09e-18
rs176381	cg27230739	0.07	9.82	6.09e-18
rs288011	cg27230739	0.07	9.82	6.09e-18
rs288010	cg27230739	0.07	9.82	6.09e-18
rs288041	cg27230739	0.07	9.82	6.09e-18
rs288038	cg27230739	0.07	9.82	6.09e-18
rs2303008	cg02891314	-0.26	-10.56	6.78e-20
rs6450388	cg10016695	-0.1	-9.97	2.49e-18
rs6450389	cg10016695	-0.1	-9.97	2.49e-18
rs2591768	cg23527945	-0.1	-9.11	4.51e-16
rs13190297	cg02094681	0.13	8.7	4.97e-15
rs61665435	cg20310171	-0.09	-11.49	2.15e-22
rs10434542	cg20310171	-0.09	-11.49	2.15e-22
rs2169019	cg20310171	-0.09	-11.49	2.15e-22
rs7701842	cg20310171	-0.09	-11.49	2.15e-22
rs2367003	cg20310171	-0.09	-11.49	2.15e-22
rs77112307	cg12311346	0.02	6.97	8.96e-11
rs7718689	cg24948829	-0.05	-10.03	1.71e-18
rs1043356	cg07734149	-0.11	-10.4	1.77e-19
rs1982851	cg08748820	0.07	7.79	9.49e-13
rs7723733	cg08748820	0.07	7.79	9.49e-13
rs7723873	cg08748820	0.07	7.79	9.49e-13
rs10078784	cg08748820	0.07	7.79	9.49e-13
rs7703011	cg08748820	0.07	7.79	9.49e-13
rs10073859	cg08748820	0.07	8.03	2.51e-13
rs7722400	cg08748820	0.07	8.03	2.51e-13
rs57190680	cg15221739	-0.09	-10.15	8.43e-19
rs62355594	cg10016695	-0.1	-9.96	2.59e-18
rs6601050	cg26516362	0.09	10.24	4.82e-19
rs3922512	cg18129178	-0.1	-9.71	1.24e-17
rs10042599	cg08748820	0.07	7.82	8.39e-13
rs66559436	cg05700724	-0.08	-9.57	2.78e-17
rs6888751	cg19808643	-0.06	-7.91	4.85e-13
rs74731376	cg23221052	-0.2	-11.07	2.98e-21
rs77391006	cg23221052	-0.2	-11.07	2.98e-21
rs995191	cg19808643	-0.06	-7.79	9.71e-13
rs4701131	cg09060608	0.07	9.14	3.7e-16
rs62362869	cg11012412	0.22	10.89	8.7e-21
rs7445264	cg11459648	-0.03	-9.88	4.23e-18
rs10474783	cg21743597	0.03	8.05	2.28e-13
rs9324851	cg08155325	-0.08	-8.28	5.97e-14
rs4912761	cg08155325	-0.08	-8.28	5.84e-14
rs1976568	cg27230739	0.07	9.57	2.86e-17
rs6880786	cg27230739	0.07	9.57	2.86e-17
rs9327826	cg27230739	0.07	9.57	2.86e-17
rs9327827	cg27230739	0.07	9.57	2.86e-17
rs1972072	cg27230739	0.07	9.57	2.86e-17
rs6863095	cg08748820	0.07	8.03	2.49e-13
rs11959293	cg08748820	0.07	8.03	2.49e-13
rs248154	cg01132469	-0.05	-8.39	3.15e-14
rs4235741	cg05141017	-0.05	-9.81	6.57e-18
rs3749792	cg23248424	-0.25	-10.24	4.97e-19
rs11748698	cg02891314	-0.27	-10.09	1.18e-18
rs7725	cg02891314	-0.27	-10.09	1.18e-18
rs27038	cg08986950	0.29	9.34	1.15e-16
rs16901964	cg02798614	0.04	6.8	2.29e-10
rs12652736	cg08748820	0.07	7.86	6.59e-13
rs6865371	cg16293892	0.18	10.29	3.67e-19
rs13160904	cg12393605	0.08	9.47	5.12e-17
rs1465403	cg12393605	0.08	9.47	5.12e-17
rs4866920	cg02798614	0.04	6.88	1.5e-10
rs10040488	cg02798614	0.04	6.88	1.5e-10
rs10044321	cg02798614	0.04	6.88	1.5e-10
rs34115673	cg02798614	0.04	6.88	1.5e-10
rs10035358	cg02798614	0.04	6.88	1.5e-10
rs13154729	cg02798614	0.04	6.88	1.5e-10
rs700615	cg27230739	0.07	9.81	6.46e-18
rs6873357	cg19808643	-0.06	-7.64	2.26e-12
rs36179100	cg00049323	0.07	12.27	1.77e-24
rs11242467	cg07450552	-0.07	-8.73	4.24e-15
rs13157608	cg02798614	0.04	6.86	1.62e-10
rs3105793	cg15221739	-0.09	-9.58	2.74e-17
rs1549202	cg05804568	0.16	8.41	2.75e-14
rs6556479	cg05804568	0.16	8.41	2.75e-14
rs151889	cg15854679	-0.1	-8.98	9.98e-16
rs56035082	cg08748820	0.06	7.45	6.45e-12
rs56020406	cg08748820	0.06	7.45	6.45e-12
rs3114660	cg23182263	0.09	10.93	7.01e-21
rs66724108	cg05700724	-0.08	-9.57	2.78e-17
rs2339364	cg08748820	0.07	7.97	3.5e-13
rs7736426	cg08748820	0.07	7.77	1.1e-12
rs11559051	cg18334392	-0.13	-11.2	1.27e-21
rs10057521	cg02798614	0.04	6.88	1.49e-10
rs11958451	cg02798614	0.04	6.88	1.49e-10
rs4642377	cg02798614	0.04	6.88	1.49e-10
rs6868779	cg02798614	0.04	6.88	1.49e-10
rs10045264	cg02798614	0.04	6.88	1.49e-10
rs987394	cg02798614	0.04	6.88	1.48e-10
rs10043431	cg19808643	-0.06	-7.9	5.25e-13
rs854039	cg10938600	0.09	9.24	2.11e-16
rs10071456	cg16230626	0.06	7.72	1.41e-12
rs10071513	cg16230626	0.06	7.72	1.41e-12
rs11242468	cg07450552	-0.07	-9.22	2.36e-16
rs930394	cg02798614	0.04	6.88	1.43e-10
rs160405	cg27230739	0.07	9.79	7.55e-18
rs6898577	cg09023351	-0.08	-8.91	1.43e-15
rs7714356	cg13622535	-0.13	-13.09	1.1e-26
rs16883128	cg13622535	-0.13	-13.09	1.1e-26
rs11738695	cg09023351	-0.08	-8.92	1.36e-15
rs62378894	cg18668511	-0.13	-11.21	1.25e-21
rs869366	cg10547329	0.19	8.7	5.08e-15
rs1032436	cg10534938	-0.08	-10	2.05e-18
rs2642743	cg23527945	-0.1	-8.93	1.27e-15
rs4700521	cg23527945	-0.1	-8.93	1.27e-15
rs142195884	cg23527945	-0.1	-8.93	1.27e-15
rs2591764	cg23527945	-0.1	-8.93	1.27e-15
rs4337837	cg14877718	-0.09	-9.23	2.23e-16
rs12188232	cg14877718	-0.09	-9.23	2.23e-16
rs4128916	cg14877718	-0.09	-9.23	2.23e-16
rs365622	cg09023351	-0.08	-8.91	1.47e-15
rs187398	cg09023351	-0.08	-8.91	1.47e-15
rs13155912	cg09023351	-0.08	-8.91	1.47e-15
rs13181131	cg09023351	-0.08	-8.91	1.47e-15
rs1045706	cg09023351	-0.08	-8.91	1.47e-15
rs1045704	cg09023351	-0.08	-8.91	1.47e-15
rs2052882	cg09023351	-0.08	-8.91	1.47e-15
rs2860398	cg09023351	-0.08	-8.91	1.47e-15
rs13165705	cg09023351	-0.08	-8.91	1.47e-15
rs10479560	cg13930727	-0.12	-8.89	1.65e-15
rs2964592	cg12924095	0.06	8.23	8.07e-14
rs12188677	cg01093476	-0.11	-9	8.71e-16
rs13355737	cg08748820	0.07	7.81	8.52e-13
rs274117	cg27230739	0.07	10.82	1.38e-20
rs4495224	cg20489425	-0.09	-9.54	3.41e-17
rs160404	cg27230739	0.07	9.73	1.07e-17
rs72804755	cg00811436	-0.13	-9.57	2.86e-17
rs1703212	cg27230739	0.07	10.83	1.25e-20
rs1459189	cg20310171	0.09	11.97	1.09e-23
rs7702002	cg20310171	0.09	11.97	1.09e-23
rs723187	cg16230626	0.06	7.75	1.25e-12
rs1845524	cg23527945	-0.1	-8.96	1.12e-15
rs7736952	cg02798614	0.04	6.86	1.6e-10
rs7737491	cg02798614	0.04	6.86	1.6e-10
rs6872254	cg02798614	0.04	6.86	1.6e-10
rs13174122	cg02798614	0.04	6.86	1.6e-10
rs4075959	cg16006841	0.22	10.68	3.33e-20
rs2591960	cg06795995	0.11	8.91	1.47e-15
rs6421921	cg27230739	0.07	9.78	8.17e-18
rs1039789	cg27230739	0.07	9.78	8.17e-18
rs1828187	cg27230739	0.07	9.78	8.17e-18
rs56322405	cg27230739	0.07	9.78	8.17e-18
rs62378869	cg18668511	-0.13	-11.3	7.11e-22
rs55634432	cg18668511	-0.13	-11.3	7.11e-22
rs35627549	cg18668511	-0.13	-11.3	7.11e-22
rs34762107	cg18668511	-0.13	-11.3	7.11e-22
rs62378893	cg18668511	-0.13	-11.3	7.11e-22
rs13174008	cg27230739	0.07	10.46	1.27e-19
rs372511976	cg24157836	-0.1	-8.33	4.29e-14
rs372664279	cg24157836	-0.1	-8.33	4.29e-14
rs2927619	cg08986950	0.22	10.05	1.51e-18
rs1877840	cg04135110	0.03	9.14	3.81e-16
rs56044552	cg27230739	0.07	9.8	7.01e-18
rs10043478	cg27230739	0.07	9.8	7.01e-18
rs6863054	cg27230739	0.07	9.8	7.01e-18
rs6864196	cg25617164	-0.08	-9.08	5.28e-16
rs9291823	cg20310171	0.09	11.91	1.61e-23
rs12523186	cg09023351	-0.08	-8.88	1.71e-15
rs13154791	cg09023351	-0.08	-8.88	1.71e-15
rs12522815	cg09023351	-0.08	-8.88	1.71e-15
rs1651032	cg27230739	0.07	9.86	4.84e-18
rs6868614	cg05662444	0.1	6	1.38e-08
rs13188882	cg09023351	-0.08	-9.49	4.59e-17
rs752386	cg01132469	-0.05	-9.02	7.7e-16
rs337689	cg02094681	0.11	8.13	1.37e-13
rs72804756	cg00811436	-0.13	-9.37	9.44e-17
rs72806716	cg00811436	-0.13	-9.37	9.44e-17
rs72806718	cg00811436	-0.13	-9.37	9.44e-17
rs17343202	cg00811436	-0.13	-9.37	9.44e-17
rs17402664	cg00811436	-0.13	-9.37	9.44e-17
rs17185061	cg16912215	0.12	9.18	3e-16
rs397502	cg17566946	0.16	9.45	6.01e-17
rs34088804	cg15221739	-0.09	-9.2	2.65e-16
rs62374016	cg15221739	-0.09	-9.2	2.65e-16
rs61424527	cg15221739	-0.09	-9.2	2.65e-16
rs700623	cg27230739	0.07	10.37	2.15e-19
rs11466764	cg20071413	0.19	11.58	1.23e-22
rs10070818	cg08748820	0.07	8.26	6.47e-14
rs4916833	cg15221739	-0.09	-9.34	1.11e-16
rs303348	cg01132469	-0.05	-8.67	6.11e-15
rs27135	cg14714391	0.06	7.65	2.16e-12
rs6887841	cg27230739	0.07	9.78	8.17e-18
rs17329702	cg13622535	-0.13	-13.09	1.1e-26
rs79427708	cg23221052	-0.2	-10.98	5.14e-21
rs4866784	cg02798614	0.04	6.85	1.75e-10
rs2721004	cg04135110	0.03	8.98	9.62e-16
rs2721041	cg04135110	0.03	8.98	9.62e-16
rs2303008	cg23248424	-0.25	-10.78	1.81e-20
rs28530191	cg15595755	0.12	9.66	1.66e-17
rs6877187	cg27230739	0.07	10.06	1.43e-18
rs3804199	cg27230739	0.07	10.06	1.43e-18
rs420522	cg14759944	0.13	8.48	1.86e-14
rs10474422	cg25617164	-0.08	-9.07	5.72e-16
rs12517304	cg02094681	0.13	8.76	3.57e-15
rs11747155	cg23248424	-0.24	-10.2	6.34e-19
rs10039173	cg02798614	0.04	6.91	1.22e-10
rs303359	cg01132469	-0.05	-9	8.65e-16
rs4701130	cg09060608	0.07	9.22	2.38e-16
rs2367181	cg15221739	-0.09	-10.02	1.84e-18
rs375303233	cg15221739	-0.09	-10.02	1.84e-18
rs11738309	cg02891314	-0.24	-10.29	3.58e-19
rs39588	cg27309611	-0.09	-7.64	2.31e-12
rs30508	cg27309611	-0.09	-7.64	2.31e-12
rs288015	cg27230739	0.07	9.61	2.26e-17
rs495638	cg27230739	0.07	9.61	2.26e-17
rs288042	cg27230739	0.07	9.61	2.26e-17
rs13354474	cg10220391	0.1	6.71	3.6e-10
rs9324898	cg10220391	0.1	6.71	3.6e-10
rs9324899	cg10220391	0.1	6.71	3.6e-10
rs7706571	cg24157836	-0.1	-8.32	4.73e-14
rs11956012	cg19808643	-0.06	-7.52	4.43e-12
rs700625	cg27230739	0.07	9.71	1.25e-17
rs62384266	cg27230739	0.07	9.71	1.25e-17
rs2940594	cg27230739	0.07	9.71	1.25e-17
rs2940595	cg27230739	0.07	9.71	1.25e-17
rs851278	cg27230739	0.07	9.71	1.25e-17
rs825770	cg27230739	0.07	9.71	1.25e-17
rs825769	cg27230739	0.07	9.71	1.25e-17
rs700627	cg27230739	0.07	9.71	1.25e-17
rs825758	cg27230739	0.07	9.71	1.25e-17
rs4976688	cg16006841	0.22	10.76	1.97e-20
rs6556006	cg10547329	-0.24	-10.46	1.24e-19
rs4701019	cg00299286	0.1	6.7	3.89e-10
rs6864240	cg10786767	-0.08	-7.31	1.44e-11
rs6596405	cg10786767	-0.08	-7.31	1.44e-11
rs2974426	cg19901859	-0.04	-7.78	1.04e-12
rs2671916	cg04135110	0.03	8.9	1.61e-15
rs2721040	cg04135110	0.03	9	8.85e-16
rs1627698	cg27230739	0.07	9.59	2.49e-17
rs311613	cg27230739	0.07	9.59	2.49e-17
rs160406	cg27230739	0.07	9.59	2.49e-17
rs11748698	cg23248424	-0.26	-10.05	1.57e-18
rs7725	cg23248424	-0.26	-10.05	1.57e-18
rs7708151	cg24853438	-0.07	-9.28	1.62e-16
rs303358	cg01132469	-0.05	-8.99	9.38e-16
rs825754	cg27230739	0.07	9.69	1.4e-17
rs55901834;rs370544782;rs10642111	cg27230739	0.07	9.8	7.19e-18
rs9043	cg08748820	0.07	8.07	1.97e-13
rs372177719;rs780282576;rs768994396;rs28507714	cg08748820	0.07	7.75	1.24e-12
rs6869778	cg25617164	-0.08	-9.11	4.47e-16
rs56071387	cg05700724	-0.08	-9.36	1.01e-16
rs13171770	cg12393605	0.08	8.56	1.18e-14
rs388084	cg02094681	-0.11	-8.25	7.04e-14
rs888924	cg23221052	-0.2	-10.68	3.33e-20
rs7706368	cg10786767	-0.08	-7.23	2.19e-11
rs6870161	cg10786767	-0.08	-7.23	2.19e-11
rs4835797	cg10786767	-0.08	-7.23	2.19e-11
rs7715925	cg10786767	-0.08	-7.23	2.19e-11
rs11740631	cg23221052	-0.2	-10.62	4.64e-20
rs77017168	cg23221052	-0.2	-10.62	4.64e-20
rs57931856	cg23221052	-0.2	-10.62	4.64e-20
rs62406722	cg24157836	-0.1	-8.25	7.03e-14
rs148028567	cg24157836	-0.1	-8.25	7.03e-14
rs700616	cg27230739	0.07	9.61	2.24e-17
rs700617	cg27230739	0.07	9.61	2.24e-17
rs700618	cg27230739	0.07	9.61	2.24e-17
rs61422440	cg20489425	-0.09	-8.86	1.99e-15
rs9327813	cg15702905	-0.07	-11.3	6.95e-22
rs185170	cg23527945	-0.11	-10	2.15e-18
rs883823	cg15595755	0.12	9.48	4.9e-17
rs10070083	cg05804568	0.18	8.51	1.58e-14
rs6869069	cg10016695	-0.11	-9.99	2.28e-18
rs7735310	cg10016695	-0.11	-9.99	2.28e-18
rs6863618	cg16293892	0.18	10.4	1.79e-19
rs10036892	cg13284255	-0.05	-5.34	3.31e-07
rs10036917	cg13284255	-0.05	-5.34	3.31e-07
rs73113474	cg25617164	-0.08	-9.07	5.72e-16
rs10474421	cg25617164	-0.08	-9.07	5.72e-16
rs6453070	cg25617164	-0.08	-9.07	5.72e-16
rs111684760	cg21489194	-0.12	-7.75	1.23e-12
rs160401	cg27230739	0.07	9.51	4e-17
rs3897978	cg13284255	-0.05	-5.52	1.43e-07
rs10462081	cg02798614	0.04	6.9	1.3e-10
rs160400	cg27230739	0.07	10.74	2.3e-20
rs160399	cg27230739	0.07	10.74	2.3e-20
rs274119	cg27230739	0.07	10.74	2.3e-20
rs274118	cg27230739	0.07	10.74	2.3e-20
rs4502870	cg14596589	-0.09	-8.46	2.05e-14
rs11955347	cg24117468	0.05	8.27	6.42e-14
rs10058545	cg01132469	-0.05	-8.96	1.12e-15
rs12716106	cg01132469	-0.05	-8.96	1.12e-15
rs10068830	cg01132469	-0.05	-8.96	1.12e-15
rs1115317	cg01132469	-0.05	-8.96	1.12e-15
rs1500228	cg01132469	-0.05	-8.96	1.12e-15
rs2438385	cg01132469	-0.05	-8.96	1.12e-15
rs181796	cg01132469	-0.05	-8.96	1.12e-15
rs968660	cg21594278	0.09	8.84	2.26e-15
rs166029	cg01132469	-0.05	-8.95	1.19e-15
rs12517514	cg27230739	0.07	9.69	1.37e-17
rs6873425	cg27230739	0.07	9.69	1.37e-17
rs12653888	cg18668511	-0.13	-11.08	2.84e-21
rs4151693	cg18668511	-0.13	-11.08	2.84e-21
rs4151694	cg18668511	-0.13	-11.08	2.84e-21
rs10072301	cg13284255	-0.05	-5.44	2.07e-07
rs13187637	cg15702905	-0.07	-11.32	6.41e-22
rs2268439	cg15702905	-0.07	-11.32	6.41e-22
rs4975708	cg04156016	0.11	9.8	7.02e-18
rs10942240	cg12864235	-0.08	-7.56	3.61e-12
rs10068286	cg21477591	-0.12	-8.95	1.16e-15
rs7713223	cg08308806	-0.09	-7.13	3.71e-11
rs67224409	cg20489425	-0.08	-8.73	4.24e-15
rs4957295	cg20489425	-0.08	-8.73	4.24e-15
rs6451502	cg20489425	-0.08	-8.73	4.24e-15
rs4331943	cg20489425	-0.08	-8.73	4.24e-15
rs10052696	cg20489425	-0.08	-8.73	4.24e-15
rs10052842	cg20489425	-0.08	-8.73	4.24e-15
rs10036578	cg20489425	-0.08	-8.73	4.24e-15
rs10036697	cg20489425	-0.08	-8.73	4.24e-15
rs12521646	cg08748820	0.06	7.18	2.96e-11
rs2454884	cg01132469	-0.05	-8.94	1.2e-15
rs4921110	cg05804568	0.15	8.42	2.58e-14
rs4921111	cg05804568	0.15	8.42	2.58e-14
rs4921113	cg05804568	0.15	8.42	2.58e-14
rs4921114	cg05804568	0.15	8.42	2.58e-14
rs4921115	cg05804568	0.15	8.42	2.58e-14
rs2421721	cg05804568	0.15	8.42	2.58e-14
rs166169	cg12311346	0.02	6.99	7.98e-11
rs2938764	cg19901859	-0.04	-7.69	1.7e-12
rs2938765	cg19901859	-0.04	-7.69	1.7e-12
rs2938766	cg19901859	-0.04	-7.69	1.7e-12
rs6601106	cg23221052	-0.18	-9.57	2.78e-17
rs12516585	cg19901859	-0.04	-7.69	1.73e-12
rs4835705	cg27230739	0.07	9.75	9.82e-18
rs10057390	cg20942286	0.1	9.97	2.54e-18
rs2299024	cg08155325	-0.08	-8.49	1.76e-14
rs4496750	cg20489425	-0.09	-9.45	5.79e-17
rs4507534	cg20489425	-0.09	-9.45	5.79e-17
rs4498294	cg20489425	-0.09	-9.45	5.79e-17
rs4957297	cg20489425	-0.09	-9.45	5.79e-17
rs4957298	cg20489425	-0.09	-9.45	5.79e-17
rs10065527	cg20489425	-0.09	-9.45	5.79e-17
rs6874477	cg20489425	-0.09	-9.45	5.79e-17
rs10941507	cg20489425	-0.09	-9.45	5.79e-17
rs10941508	cg20489425	-0.09	-9.45	5.79e-17
rs4329064	cg20489425	-0.09	-9.45	5.79e-17
rs4527650	cg20489425	-0.09	-9.45	5.79e-17
rs62357421	cg20489425	-0.09	-9.45	5.79e-17
rs4342370	cg20489425	-0.09	-9.45	5.79e-17
rs6879778	cg01132469	-0.04	-7.68	1.77e-12
rs4235742	cg05141017	-0.05	-9.53	3.56e-17
rs6596456	cg27230739	0.07	10.23	5.14e-19
rs12153402	cg20489425	-0.09	-9.52	3.76e-17
rs62362869	cg16293892	0.18	10.4	1.79e-19
rs12658810	cg18668511	-0.13	-11.08	2.84e-21
rs17096929	cg18668511	-0.13	-11.08	2.84e-21
rs930063	cg27230739	0.07	10.7	2.83e-20
rs930062	cg27230739	0.07	10.7	2.83e-20
rs2577985	cg01132469	-0.05	-9.2	2.67e-16
rs2577986	cg01132469	-0.05	-9.2	2.67e-16
rs884470	cg27230739	0.07	9.81	6.63e-18
rs160403	cg27230739	0.07	10.87	1.01e-20
rs6874181	cg27230739	0.07	9.62	2.12e-17
rs884469	cg27230739	0.07	10.39	1.91e-19
rs796935875;rs55810141;rs201909876	cg02798614	0.04	6.83	1.9e-10
rs12108733	cg04286455	0.09	10.21	5.71e-19
rs62362625	cg04286455	0.09	10.21	5.71e-19
rs2400786	cg05141017	-0.05	-9.64	1.81e-17
rs4643941	cg05141017	-0.05	-9.64	1.81e-17
rs145921782	cg04286455	0.09	10.33	2.71e-19
rs62381183	cg27230739	0.07	10.29	3.49e-19
rs200929182	cg02798614	0.04	6.92	1.2e-10
rs3756760	cg10786767	-0.08	-7.16	3.15e-11
rs6863414	cg10786767	-0.08	-7.16	3.15e-11
rs4591754	cg02798614	0.04	6.97	8.95e-11
rs7356604	cg02798614	0.04	6.97	8.95e-11
rs9326979	cg12557219	-0.06	-7.21	2.47e-11
rs6860780	cg27230739	0.07	9.62	2.12e-17
rs6884198	cg27230739	0.07	9.62	2.12e-17
rs4835706	cg27230739	0.07	9.62	2.12e-17
rs1039788	cg27230739	0.07	9.62	2.12e-17
rs1828188	cg27230739	0.07	9.62	2.12e-17
rs1957552	cg12874971	-0.09	-9.49	4.71e-17
rs2984631	cg12874971	-0.09	-9.49	4.71e-17
rs7709808	cg12874971	-0.09	-9.49	4.71e-17
rs2962391	cg12874971	-0.09	-9.49	4.71e-17
rs2984630	cg12874971	-0.09	-9.49	4.71e-17
rs3096004	cg12874971	-0.09	-9.49	4.71e-17
rs1957551	cg12874971	-0.09	-9.49	4.71e-17
rs1957550	cg12874971	-0.09	-9.49	4.71e-17
rs1744349	cg12874971	-0.09	-9.49	4.71e-17
rs1650592	cg12874971	-0.09	-9.49	4.71e-17
rs10043846	cg20489425	-0.08	-8.21	8.91e-14
rs7719948	cg07747251	-0.08	-9.28	1.63e-16
rs13188082	cg27230739	0.07	9.75	9.83e-18
rs60408116	cg05804568	0.15	8.38	3.31e-14
rs62379580	cg05804568	0.15	8.38	3.31e-14
rs11741388	cg05804568	0.15	8.38	3.31e-14
rs56338873	cg05804568	0.15	8.38	3.31e-14
rs12658261	cg05804568	0.15	8.38	3.31e-14
rs2591770	cg23527945	-0.1	-8.91	1.51e-15
rs2964588	cg12924095	0.06	8.27	6.28e-14
rs4616881	cg05141017	-0.05	-9.64	1.81e-17
rs11168090	cg05141017	-0.05	-9.64	1.81e-17
rs7729937	cg05141017	-0.05	-9.64	1.81e-17
rs6870959	cg05141017	-0.05	-9.64	1.81e-17
rs1833686	cg05141017	-0.05	-9.64	1.81e-17
rs1592932	cg05141017	-0.05	-9.64	1.81e-17
rs2895824	cg05141017	-0.05	-9.64	1.81e-17
rs981312	cg05141017	-0.05	-9.64	1.81e-17
rs9325131	cg05141017	-0.05	-9.64	1.81e-17
rs10069813	cg05141017	-0.05	-9.64	1.81e-17
rs6601105	cg02891314	-0.22	-8.92	1.39e-15
rs10037205	cg08748820	0.07	7.74	1.31e-12
rs4607355	cg02798614	0.04	7	7.81e-11
rs11948636	cg02798614	0.04	7	7.81e-11
rs3756363	cg19808643	-0.06	-7.27	1.73e-11
rs11133806	cg01132469	-0.05	-8.33	4.4e-14
rs10037523	cg19880597	-0.07	-7.76	1.15e-12
rs168786	cg06795995	0.13	9.11	4.47e-16
rs4314449	cg14596589	-0.09	-8.94	1.26e-15
rs260718	cg03534031	0.13	11.24	1.01e-21
rs2964591	cg12924095	0.06	8.27	6.1e-14
rs4373287	cg02798614	0.04	7	7.81e-11
rs2901521	cg12393605	0.08	9.54	3.45e-17
rs700629	cg27230739	0.07	10.23	5.06e-19
rs4701011	cg24157836	-0.1	-8.26	6.52e-14
rs2387715	cg24157836	-0.1	-8.26	6.52e-14
rs77684396	cg24157836	-0.1	-8.26	6.52e-14
rs7717771	cg19808643	-0.06	-7.37	9.98e-12
rs4836231	cg19808643	-0.06	-7.37	9.98e-12
rs10040711	cg19808643	-0.06	-7.37	9.98e-12
rs6889176	cg19808643	-0.06	-7.37	9.98e-12
rs28603112	cg19808643	-0.06	-7.37	9.98e-12
rs10076301	cg19808643	-0.06	-7.37	9.98e-12
rs11241655	cg19808643	-0.06	-7.37	9.98e-12
rs4835707	cg27230739	0.07	9.62	2.12e-17
rs12656942	cg27230739	0.07	9.62	2.12e-17
rs62381196	cg27230739	0.07	9.62	2.12e-17
rs1837286	cg02798614	0.04	7.01	7.39e-11
rs1371022	cg02798614	0.04	7	7.71e-11
rs7726586	cg02798614	0.04	7	7.71e-11
rs7703497	cg02798614	0.04	7	7.71e-11
rs4629607	cg02798614	0.04	7	7.71e-11
rs34629616	cg15702905	-0.07	-11.3	6.95e-22
rs6870695	cg01132469	-0.05	-9.1	4.83e-16
rs12332358	cg20942286	0.1	10.36	2.37e-19
rs7736163	cg06118287	0.1	9.94	3.1e-18
rs7723230	cg06118287	0.1	9.94	3.1e-18
rs2011462	cg27230739	0.07	10.25	4.46e-19
rs2387719	cg24157836	-0.1	-8.3	5.11e-14
rs7710895	cg24157836	-0.1	-8.3	5.11e-14
rs2962389	cg12874971	-0.09	-9.43	6.52e-17
rs2962390	cg12874971	-0.09	-9.43	6.52e-17
rs2984633	cg12874971	-0.09	-9.43	6.52e-17
rs921042	cg01132469	-0.04	-7.39	8.98e-12
rs4559044	cg20489425	-0.09	-9.45	5.79e-17
rs4957027	cg04135110	0.03	8.91	1.46e-15
rs4616947	cg20489425	-0.09	-9.15	3.5e-16
rs10941515	cg20489425	-0.09	-9.15	3.5e-16
rs3776398	cg10220391	0.1	6.9	1.32e-10
rs9637796	cg02798614	0.04	6.94	1.07e-10
rs72793283	cg24117468	0.05	8.29	5.59e-14
rs6451772	cg02798614	0.04	6.92	1.15e-10
rs7710952	cg02798614	0.04	6.92	1.15e-10
rs7710978	cg02798614	0.04	6.92	1.15e-10
rs2901519	cg05804568	0.15	8.38	3.27e-14
rs2421722	cg05804568	0.15	8.38	3.27e-14
rs2421723	cg05804568	0.15	8.38	3.27e-14
rs2421724	cg05804568	0.15	8.38	3.27e-14
rs2421725	cg05804568	0.15	8.38	3.27e-14
rs897672	cg02806517	0.05	8.83	2.34e-15
rs6451774	cg02798614	0.04	6.96	9.7e-11
rs2330619	cg02798614	0.04	6.96	9.7e-11
rs727304	cg02798614	0.04	6.96	9.7e-11
rs1438819	cg02798614	0.04	6.96	9.7e-11
rs1957554	cg12874971	-0.09	-9.43	6.52e-17
rs13190105	cg11105358	-0.03	-10.58	6.16e-20
rs6601105	cg23248424	-0.2	-8.64	7.43e-15
rs62406740	cg24157836	-0.1	-8.29	5.54e-14
rs62406735	cg24157836	-0.1	-8.43	2.46e-14
rs62406742	cg24157836	-0.1	-8.43	2.46e-14
rs6874507	cg21594278	0.1	8.97	1.06e-15
rs12188871	cg02798614	0.04	6.96	9.7e-11
rs11741772	cg02798614	0.04	6.96	9.7e-11
rs75664354	cg23221052	-0.2	-10.52	8.61e-20
rs11744073	cg23221052	-0.2	-10.52	8.61e-20
rs113096165	cg23221052	-0.2	-10.52	8.61e-20
rs37245	cg14714391	0.06	6.75	2.97e-10
rs2938763	cg19901859	-0.04	-7.72	1.43e-12
rs11133804	cg01132469	-0.05	-8.17	1.13e-13
rs12515567	cg01132469	-0.05	-8.17	1.13e-13
rs2121181	cg01132469	-0.05	-8.17	1.13e-13
rs727305	cg02798614	0.04	6.96	9.7e-11
rs2278251	cg21743597	0.03	8.84	2.26e-15
rs142381299	cg24157836	-0.1	-8.42	2.63e-14
rs6872544	cg23221052	-0.18	-9.55	3.11e-17
rs10479542	cg06118287	0.1	9.94	3.1e-18
rs12652495	cg06118287	0.1	9.94	3.1e-18
rs58746386	cg08840461	0.07	11.97	1.09e-23
rs55834559	cg18668511	-0.13	-11.01	4.2e-21
rs337699	cg02094681	0.11	8.22	8.31e-14
rs7729984	cg23248424	-0.21	-8.66	6.51e-15
rs6873621	cg00299286	0.1	6.76	2.78e-10
rs172664	cg27230739	0.07	10.7	2.83e-20
rs11743110	cg20942286	0.1	10.18	6.85e-19
rs7729984	cg02891314	-0.22	-8.97	1.05e-15
rs10060878	cg02798614	0.04	6.76	2.82e-10
rs2938767	cg19901859	-0.04	-7.57	3.39e-12
rs4308487	cg19712474	-0.19	-9.95	2.79e-18
rs160398	cg27230739	0.06	9.38	9.08e-17
rs6866574	cg10547329	-0.24	-10.3	3.35e-19
rs10058272	cg10547329	-0.24	-10.3	3.35e-19
rs2172046	cg10547329	-0.24	-10.3	3.35e-19
rs4386745	cg10547329	-0.24	-10.3	3.35e-19
rs9942336	cg10547329	-0.24	-10.3	3.35e-19
rs10074340	cg10547329	-0.24	-10.3	3.35e-19
rs6894637	cg10547329	-0.24	-10.3	3.35e-19
rs11738309	cg23248424	-0.23	-10.38	2.05e-19
rs1038563	cg10534938	-0.08	-9.84	5.68e-18
rs113823725	cg24117468	0.05	8.27	6.27e-14
rs12513749	cg02798614	0.04	6.7	3.84e-10
rs16901989	cg02798614	0.04	6.7	3.84e-10
rs160402	cg27230739	0.07	9.44	6.11e-17
rs13179470	cg09060608	0.07	9.21	2.5e-16
rs825768	cg27230739	0.07	10.29	3.49e-19
rs186338	cg27230739	0.07	10.72	2.51e-20
rs12520028	cg02094681	0.13	8.52	1.46e-14
rs2025215	cg12874971	-0.09	-9.36	9.78e-17
rs3763131	cg23221052	-0.2	-10.94	6.36e-21
rs146987260	cg02841155	0.04	5.82	3.43e-08
rs7730768	cg09023351	-0.08	-7.97	3.41e-13
rs4329065	cg09023351	-0.08	-7.97	3.41e-13
rs79060451	cg21159260	0.09	8.89	1.62e-15
rs74917490	cg08748820	0.07	7.76	1.13e-12
rs4421090	cg05141017	-0.05	-10.11	1.08e-18
rs4432874	cg05141017	-0.05	-10.11	1.08e-18
rs10463283	cg05141017	-0.05	-10.11	1.08e-18
rs4705320	cg05141017	-0.05	-10.11	1.08e-18
rs1846671	cg01132469	-0.04	-7.78	1e-12
rs2671912	cg04135110	0.03	9.14	3.81e-16
rs4260664	cg10786767	-0.08	-7.4	8.62e-12
rs12656984	cg02798614	0.04	6.71	3.71e-10
rs71610376	cg02798614	0.04	6.71	3.71e-10
rs7703059	cg02798614	0.04	6.71	3.71e-10
rs10071321	cg16230626	0.06	6.86	1.63e-10
rs9942408	cg08748820	0.07	7.85	6.75e-13
rs28709983	cg08748820	0.07	7.85	6.75e-13
rs28521733	cg08748820	0.07	7.85	6.75e-13
rs2896179	cg01132469	-0.04	-7.78	1e-12
rs1500233	cg01132469	-0.05	-9.05	6.36e-16
rs7713268	cg05804568	0.15	8.27	6.22e-14
rs888920	cg05804568	0.15	8.27	6.22e-14
rs2897653	cg19808643	-0.06	-7.27	1.73e-11
rs2407401	cg19808643	-0.06	-7.27	1.73e-11
rs6884730	cg19808643	-0.06	-7.27	1.73e-11
rs9285899	cg19808643	-0.06	-7.27	1.73e-11
rs11955111	cg19808643	-0.06	-7.27	1.73e-11
rs6870506	cg19808643	-0.06	-7.27	1.73e-11
rs6882787	cg19808643	-0.06	-7.27	1.73e-11
rs2099111	cg21594278	0.09	8.58	1.05e-14
rs7717242	cg21594278	0.09	8.58	1.05e-14
rs7715540	cg23221052	-0.17	-9.12	4.17e-16
rs1604106	cg01132469	-0.04	-7.33	1.24e-11
rs11951760	cg02798614	0.04	6.54	8.93e-10
rs11738681	cg11105358	-0.03	-10.52	8.82e-20
rs13175284	cg05902108	0.09	8.56	1.13e-14
rs1353967	cg01132469	-0.04	-7.39	9.27e-12
rs921041	cg01132469	-0.04	-7.39	9.27e-12
rs3117732	cg12874971	-0.08	-9	8.54e-16
rs10213801	cg15221739	-0.08	-9.74	1.03e-17
rs13158360	cg27230739	0.07	10.42	1.59e-19
rs4705066	cg05141017	-0.05	-9.62	2.11e-17
rs67785311	cg10606776	-0.12	-11.19	1.36e-21
rs6580106	cg05662444	0.11	5.96	1.72e-08
rs11750003	cg10846368	-0.11	-9.82	6.21e-18
rs246100	cg09023351	-0.08	-8.56	1.13e-14
rs3117738	cg12874971	-0.08	-9.09	5.08e-16
rs4705926	cg24117468	0.05	8.26	6.65e-14
rs390270	cg09023351	-0.08	-8.57	1.06e-14
rs441798	cg09023351	-0.08	-8.57	1.06e-14
rs2161164	cg09023351	-0.08	-8.57	1.06e-14
rs438173	cg09023351	-0.08	-8.57	1.06e-14
rs413387	cg09023351	-0.08	-8.57	1.06e-14
rs246101	cg09023351	-0.08	-8.57	1.06e-14
rs181762	cg09023351	-0.08	-8.57	1.06e-14
rs2387714	cg00299286	0.09	6.34	2.52e-09
rs143240952	cg00299286	0.09	6.24	4.13e-09
rs144784191	cg00299286	0.09	6.24	4.13e-09
rs2121119	cg00299286	0.09	6.24	4.13e-09
rs4701010	cg00299286	0.09	6.24	4.13e-09
rs2121120	cg00299286	0.09	6.24	4.13e-09
rs35316424	cg00299286	0.09	6.24	4.13e-09
rs6601155	cg00299286	0.09	6.24	4.13e-09
rs2892344	cg00299286	0.09	6.24	4.13e-09
rs4701012	cg00299286	0.09	6.24	4.13e-09
rs6869402	cg00299286	0.09	6.24	4.13e-09
rs2218509	cg00299286	0.09	6.24	4.13e-09
rs7702822	cg00299286	0.09	6.24	4.13e-09
rs4605791	cg02798614	0.04	6.6	6.32e-10
rs4604199	cg02798614	0.04	6.6	6.32e-10
rs34852	cg17519280	0.06	8.61	8.82e-15
rs32709	cg00300828	-0.08	-8.56	1.13e-14
rs37243	cg14714391	0.06	7.46	6.27e-12
rs2299023	cg08155325	-0.08	-8.44	2.3e-14
rs4976643	cg11105358	-0.03	-10.58	6.16e-20
rs11748912	cg11105358	-0.03	-10.58	6.16e-20
rs190440456	cg23221052	-0.19	-10.37	2.18e-19
rs112435021	cg23221052	-0.2	-10.69	3.13e-20
rs11954069	cg20489425	-0.09	-9.34	1.1e-16
rs2962388	cg12874971	-0.09	-9.43	6.52e-17
rs10079746	cg03716591	0.02	6.36	2.24e-09
rs12520767	cg03716591	0.02	6.36	2.24e-09
rs56035509	cg03716591	0.02	6.36	2.24e-09
rs11167495	cg08840461	0.07	11.33	5.86e-22
rs7734041	cg07747251	-0.08	-9.34	1.14e-16
rs12187799	cg00811436	-0.13	-9.26	1.78e-16
rs72804720	cg00811436	-0.13	-9.26	1.78e-16
rs72804721	cg00811436	-0.13	-9.26	1.78e-16
rs72804728	cg00811436	-0.13	-9.26	1.78e-16
rs12186751	cg00811436	-0.13	-9.26	1.78e-16
rs17402308	cg00811436	-0.13	-9.26	1.78e-16
rs72804737	cg00811436	-0.13	-9.26	1.78e-16
rs72804740	cg00811436	-0.13	-9.26	1.78e-16
rs72804742	cg00811436	-0.13	-9.26	1.78e-16
rs17402406	cg00811436	-0.13	-9.26	1.78e-16
rs142278340	cg00811436	-0.13	-9.26	1.78e-16
rs9654545	cg13930727	-0.11	-10.11	1.05e-18
rs3749792	cg23221052	-0.2	-10.42	1.59e-19
rs4475262	cg01132469	-0.04	-7.44	7.03e-12
rs1120546	cg01132469	-0.04	-7.44	7.03e-12
rs1846673	cg01132469	-0.04	-7.44	7.03e-12
rs2883368	cg03716591	0.02	6.61	6.25e-10
rs2914697	cg09023351	-0.08	-8.22	8.37e-14
rs2914690	cg09023351	-0.08	-8.22	8.37e-14
rs2115439	cg21594278	0.09	8.58	1.05e-14
rs3797858	cg21594278	0.09	8.58	1.05e-14
rs3797856	cg21594278	0.09	8.58	1.05e-14
rs11957862	cg21594278	0.09	8.58	1.05e-14
rs13172804	cg21594278	0.09	8.58	1.05e-14
rs891151	cg04286455	0.09	9.98	2.4e-18
rs30506	cg27309611	-0.09	-7.38	9.38e-12
rs921039	cg01132469	-0.04	-7.46	6.17e-12
rs2218530	cg01132469	-0.04	-7.46	6.17e-12
rs1909730	cg01132469	-0.04	-7.46	6.17e-12
rs1909729	cg01132469	-0.04	-7.46	6.17e-12
rs1604107	cg01132469	-0.04	-7.44	7.03e-12
rs7711189	cg24157836	-0.1	-8.02	2.6e-13
rs10213846	cg20489425	-0.08	-8.65	6.63e-15
rs7722721	cg00299286	0.09	6.24	4.25e-09
rs2387720	cg00299286	0.09	6.24	4.25e-09
rs2526252	cg02841155	0.04	5.82	3.4e-08
rs61290299	cg16912215	0.12	9.38	8.81e-17
rs13175726	cg10846368	-0.11	-9.76	8.75e-18
rs71586589	cg09023351	-0.08	-8.56	1.13e-14
rs10514231	cg15871215	-0.07	-6.15	6.46e-09
rs11741640	cg00900628	0.03	5.93	1.93e-08
rs26533	cg17519280	0.05	7.76	1.16e-12
rs10039161	cg03089686	0.07	8.3	5.22e-14
rs37006	cg06550200	-0.08	-9.66	1.62e-17
rs10514124	cg16912215	0.12	9.64	1.89e-17
rs58072284	cg01223400	-0.11	-10.68	3.35e-20
rs6889649	cg09023351	-0.08	-8.3	5.19e-14
rs1946231	cg05141017	-0.05	-9.35	1.07e-16
rs2662033	cg12311346	0.02	6.55	8.38e-10
rs72702705	cg07734149	-0.12	-10.46	1.28e-19
rs7734258	cg09023351	-0.08	-8.08	1.9e-13
rs9942348	cg25617164	-0.08	-8.92	1.4e-15
rs311602	cg27230739	0.07	10.62	4.6e-20
rs56373295;rs386689350;rs201941717	cg04286455	0.1	10.98	5.03e-21
rs2577427	cg02841155	0.04	5.82	3.4e-08
rs2435061	cg09023351	-0.08	-8.3	5.19e-14
rs10514125	cg16912215	0.12	9.69	1.38e-17
rs7736157	cg10547329	-0.24	-10.2	6.13e-19
rs4398608	cg05902108	0.07	7.73	1.36e-12
rs2431251	cg09023351	-0.08	-8.08	1.9e-13
rs13174283	cg05902108	0.07	8.05	2.2e-13
rs7734331	cg02798614	0.04	6.62	5.86e-10
rs200737536	cg09023351	0.08	8.36	3.74e-14
rs1632597	cg14773178	-0.13	-9.47	5.09e-17
rs72731105	cg13622535	-0.13	-12.83	5.22e-26
rs149129043	cg09023351	0.08	8.36	3.8e-14
rs73122771	cg23129178	-0.27	-9.68	1.42e-17
rs2963019	cg09023351	0.08	8.36	3.8e-14
rs12519366	cg09023351	0.08	8.36	3.8e-14
rs12519347	cg09023351	0.08	8.36	3.8e-14
rs12514232	cg09023351	0.08	8.36	3.8e-14
rs6882498	cg09023351	0.08	8.36	3.8e-14
rs12514224	cg09023351	0.08	8.36	3.8e-14
rs12514259	cg09023351	0.08	8.36	3.8e-14
rs62359396	cg20489425	-0.1	-9.02	7.83e-16
rs77269908	cg20489425	-0.1	-9.02	7.83e-16
rs12517783	cg20489425	-0.1	-9.02	7.83e-16
rs62359397	cg20489425	-0.1	-9.02	7.83e-16
rs12523599	cg20489425	-0.1	-9.02	7.83e-16
rs11746506	cg02798614	0.04	6.61	6.14e-10
rs4075958	cg00900628	0.03	5.78	4.06e-08
rs62359779	cg20489425	-0.1	-8.8	2.83e-15
rs4634336	cg07464716	-0.12	-9.46	5.58e-17
rs10939862	cg02806517	-0.05	-9.19	2.79e-16
rs13168400	cg02798614	0.05	7.07	5.3e-11
rs67274820	cg02798614	0.04	6.56	7.82e-10
rs16901963	cg02798614	0.04	6.56	7.82e-10
rs16901965	cg02798614	0.04	6.56	7.82e-10
rs13356086	cg02798614	0.04	6.65	5.06e-10
rs10070928	cg02798614	0.04	6.65	5.06e-10
rs4391175	cg02798614	0.04	6.65	5.06e-10
rs7718354	cg02798614	0.04	6.65	5.06e-10
rs6883465	cg02798614	0.04	6.65	5.06e-10
rs13154781	cg02798614	0.04	6.56	7.82e-10
rs1532268	cg03265014	0.07	9.5	4.44e-17
rs11748362	cg02287625	-0.06	-9.02	7.51e-16
rs6874574;rs61661526;rs761252216;rs796700605;rs58421123	cg15595755	0.12	9.19	2.84e-16
rs372511976	cg24758392	-0.05	-6.71	3.62e-10
rs372664279	cg24758392	-0.05	-6.71	3.62e-10
rs11957215	cg20489425	-0.08	-8.72	4.57e-15
rs10059585	cg20489425	-0.08	-8.65	6.63e-15
rs60960096	cg20489425	-0.08	-8.65	6.63e-15
rs4957292	cg20489425	-0.08	-8.65	6.63e-15
rs2391738	cg03344951	0.07	8.17	1.14e-13
rs2607518	cg01132469	-0.05	-8.93	1.3e-15
rs7701459	cg02891314	-0.24	-10	2.09e-18
rs60479960	cg02891314	-0.24	-10	2.09e-18
rs2963035	cg09023351	-0.08	-7.87	6.34e-13
rs2963037	cg09023351	-0.08	-7.87	6.34e-13
rs11750119	cg02798614	0.04	6.57	7.74e-10
rs6875933	cg02798614	0.04	6.57	7.74e-10
rs7736764	cg27230739	0.07	9.99	2.22e-18
rs76025377	cg02891314	-0.27	-9.69	1.35e-17
rs11742548	cg05902108	0.09	9.15	3.49e-16
rs7705219	cg12864235	-0.08	-7.76	1.16e-12
rs4701130	cg26516362	0.08	9.31	1.37e-16
rs6451781	cg02798614	0.04	6.62	5.75e-10
rs6871052	cg02798614	0.04	6.62	5.75e-10
rs6893319	cg02798614	0.04	6.62	5.75e-10
rs10053247	cg02798614	0.04	6.62	5.75e-10
rs10065638	cg02798614	0.04	6.62	5.75e-10
rs6894324	cg02798614	0.04	6.62	5.75e-10
rs4562047	cg02798614	0.04	6.62	5.75e-10
rs4512137	cg02798614	0.04	6.62	5.75e-10
rs4395640	cg02798614	0.04	6.62	5.75e-10
rs10070037	cg02798614	0.04	6.62	5.75e-10
rs9292914	cg02798614	0.04	6.62	5.75e-10
rs10059086	cg02798614	0.04	6.62	5.75e-10
rs4866783	cg02798614	0.04	6.62	5.75e-10
rs10069220	cg02798614	0.04	6.62	5.75e-10
rs13187933	cg02798614	0.04	6.62	5.75e-10
rs11948387	cg02798614	0.04	6.62	5.75e-10
rs4075959	cg00900628	0.03	6.43	1.58e-09
rs6885410	cg02824710	0.04	8.1	1.67e-13
rs11241005	cg09023351	-0.08	-7.93	4.31e-13
rs1650581	cg12874971	-0.09	-9.32	1.26e-16
rs59162951	cg18129178	-0.1	-9.68	1.48e-17
rs421173	cg10846368	-0.11	-9.56	2.98e-17
rs10941509	cg20489425	-0.09	-8.9	1.53e-15
rs10472163	cg00086247	0.15	10.44	1.46e-19
rs9292778	cg20489425	-0.08	-8.59	9.43e-15
rs10942239	cg12864235	-0.08	-7.72	1.44e-12
rs7700807	cg15854679	-0.11	-8.02	2.69e-13
rs9324789	cg05662444	0.1	5.47	1.8e-07
rs1898700;rs200657607;rs60655759	cg02798614	0.04	6.34	2.52e-09
rs13185533	cg01132469	-0.04	-7.9	5.24e-13
rs10058007	cg14714391	0.07	8.05	2.16e-13
rs2227744	cg14714391	0.07	8.05	2.16e-13
rs12188656	cg27309611	-0.09	-7.12	4.01e-11
rs2330620	cg02798614	0.04	6.62	5.67e-10
rs2083243	cg02798614	0.04	6.62	5.67e-10
rs729599	cg02798614	0.04	6.62	5.67e-10
rs1371024	cg02798614	0.04	6.62	5.67e-10
rs7715731	cg02798614	0.04	6.62	5.67e-10
rs7708213	cg02798614	0.04	6.62	5.67e-10
rs4440370	cg02798614	0.04	6.62	5.67e-10
rs4566804	cg02798614	0.04	6.62	5.67e-10
rs6451778	cg02798614	0.04	6.62	5.67e-10
rs2607529	cg01132469	-0.05	-8.93	1.3e-15
rs1438822	cg02798614	0.04	6.63	5.49e-10
rs2290856	cg19808643	-0.06	-6.98	8.73e-11
rs1870557	cg19808643	-0.06	-6.98	8.73e-11
rs4836199	cg19808643	-0.06	-6.98	8.73e-11
rs7706571	cg24758392	-0.05	-6.67	4.57e-10
rs27133	cg14714391	-0.07	-7.66	1.99e-12
rs113258980	cg00299286	0.09	6.34	2.5e-09
rs72793280	cg24117468	0.05	8.29	5.72e-14
rs62359395	cg20489425	-0.1	-8.92	1.4e-15
rs62378868	cg18668511	-0.13	-10.9	8.3e-21
rs72807378	cg15618908	0.09	7.12	3.95e-11
rs13185174	cg02798614	0.04	6.58	7.29e-10
rs10462080	cg02798614	0.04	6.58	7.29e-10
rs13183209	cg02798614	0.04	6.58	7.29e-10
rs969679	cg02798614	0.04	6.58	7.29e-10
rs7717459	cg02798614	0.04	6.58	7.29e-10
rs10462083	cg02798614	0.04	6.58	7.29e-10
rs3761648	cg02798614	0.04	6.58	7.29e-10
rs3761649	cg02798614	0.04	6.58	7.29e-10
rs3761650	cg02798614	0.04	6.58	7.29e-10
rs3747479	cg02798614	0.04	6.58	7.29e-10
rs1866406	cg02798614	0.04	6.58	7.29e-10
rs11737914	cg04286455	0.1	10.09	1.24e-18
rs11738126	cg04286455	0.1	10.09	1.24e-18
rs2303007	cg23221052	-0.2	-10.76	1.96e-20
rs56037531	cg05804568	0.19	8.77	3.27e-15
rs2408776	cg02287625	-0.06	-9.02	7.51e-16
rs12514715	cg02287625	-0.06	-9.02	7.51e-16
rs7716371	cg12864235	-0.08	-7.95	3.91e-13
rs2984639	cg12874971	-0.09	-9.19	2.82e-16
rs62377898	cg08393937	0.07	7.42	7.91e-12
rs6872742	cg20489425	-0.09	-9.11	4.58e-16
rs904736	cg03716591	0.02	7.61	2.75e-12
rs10072259	cg02798614	0.04	6.82	2.02e-10
rs6451775	cg02798614	0.04	6.82	2.02e-10
rs1095958	cg00300828	-0.08	-8.15	1.26e-13
rs17342202	cg00811436	-0.13	-8.87	1.89e-15
rs509268	cg01132469	-0.05	-8.62	8.33e-15
rs7733860	cg01132469	-0.05	-8.62	8.33e-15
rs7721742	cg20489425	-0.09	-9.26	1.8e-16
rs10063276	cg20489425	-0.09	-9.26	1.8e-16
rs4492119	cg02798614	0.04	6.58	7.14e-10
rs6882977	cg20489425	-0.09	-8.79	2.92e-15
rs72837876	cg13011109	0.12	10.37	2.19e-19
rs368180535;rs74574193	cg09023351	0.08	8.24	7.31e-14
rs149708574	cg02798614	0.04	6.83	1.95e-10
rs2940531	cg05548190	0.13	7.78	1.04e-12
rs2962843	cg05548190	0.13	7.78	1.04e-12
rs13356674	cg05548190	0.13	7.78	1.04e-12
rs11747155	cg23221052	-0.2	-10.41	1.7e-19
rs4705849	cg24117468	0.05	8.27	6.27e-14
rs4701131	cg26516362	0.08	9.22	2.37e-16
rs4129642	cg02798614	0.04	6.57	7.65e-10
rs9791059	cg02798614	0.04	6.57	7.65e-10
rs4457088	cg02798614	0.04	6.57	7.65e-10
rs4957294	cg20489425	-0.08	-8.52	1.47e-14
rs30534	cg27309611	-0.09	-7.29	1.58e-11
rs7718205	cg12934281	-0.05	-6.53	9.14e-10
rs6868232	cg02798614	0.04	6.81	2.18e-10
rs1957563	cg12874971	-0.08	-9.08	5.46e-16
rs1833896	cg06795995	0.12	9.59	2.53e-17
rs1862619	cg06795995	0.12	9.59	2.53e-17
rs1559282	cg06795995	0.12	9.59	2.53e-17
rs1423621	cg06795995	0.12	9.59	2.53e-17
rs6450409	cg06795995	0.12	9.59	2.53e-17
rs3813314	cg10786767	-0.08	-7.16	3.15e-11
rs4701004	cg00299286	0.09	6.12	7.72e-09
rs2577539	cg02841155	0.04	5.81	3.53e-08
rs6867602	cg21594278	0.09	8.22	8.43e-14
rs233025	cg02762363	0.1	11.88	1.94e-23
rs1423620	cg06795995	0.12	9.59	2.53e-17
rs13156242	cg12934281	-0.05	-6.37	2.17e-09
rs35748672	cg12557219	-0.06	-7.48	5.41e-12
rs1870014	cg02806517	-0.05	-9.19	2.79e-16
rs755077	cg02806517	-0.05	-9.19	2.79e-16
rs2914693	cg09023351	0.08	8.36	3.74e-14
rs2914692	cg09023351	0.08	8.36	3.74e-14
rs2963016	cg09023351	0.08	8.36	3.8e-14
rs2963015	cg09023351	0.08	8.36	3.8e-14
rs2963014	cg09023351	0.08	8.36	3.8e-14
rs2914699	cg09023351	0.08	8.36	3.8e-14
rs2914698	cg09023351	0.08	8.36	3.8e-14
rs2963012	cg09023351	0.08	8.36	3.8e-14
rs2914695	cg09023351	0.08	8.36	3.8e-14
rs6601151	cg00299286	0.09	6.12	7.47e-09
rs62359780	cg20489425	-0.1	-8.92	1.4e-15
rs1379114	cg02806517	-0.05	-9.2	2.67e-16
rs1379115	cg02806517	-0.05	-9.2	2.67e-16
rs1824120	cg02806517	-0.05	-9.2	2.67e-16
rs2409792	cg02806517	-0.05	-9.2	2.67e-16
rs12514253	cg02806517	-0.05	-9.2	2.67e-16
rs7707698	cg02806517	-0.05	-9.2	2.67e-16
rs10939860	cg02806517	-0.05	-9.2	2.67e-16
rs12515025	cg02806517	-0.05	-9.2	2.67e-16
rs4957814	cg09023351	0.08	8.36	3.76e-14
rs4957815	cg09023351	0.08	8.36	3.76e-14
rs2914701	cg09023351	0.08	8.36	3.76e-14
rs2914700	cg09023351	0.08	8.36	3.76e-14
rs9687161	cg16293892	-0.17	-9.34	1.12e-16
rs4701005	cg00299286	0.09	6.15	6.7e-09
rs4701007	cg00299286	0.09	6.15	6.7e-09
rs6878514	cg00299286	0.09	6.15	6.7e-09
rs11959922	cg02806517	-0.05	-9.16	3.38e-16
rs39588	cg19518672	-0.08	-7.02	6.82e-11
rs30508	cg19518672	-0.08	-7.02	6.82e-11
rs11740327	cg02806517	-0.05	-9.13	3.93e-16
rs146948935	cg02806517	-0.05	-9.13	3.93e-16
rs62373025	cg02806517	-0.05	-9.13	3.93e-16
rs55720622	cg02806517	-0.05	-9.13	3.93e-16
rs4700380	cg02806517	-0.05	-9.13	3.93e-16
rs2061250	cg02806517	-0.05	-9.13	3.93e-16
rs11948543	cg02806517	-0.05	-9.13	3.93e-16
rs56191602	cg02806517	-0.05	-9.13	3.89e-16
rs12522801	cg02806517	-0.05	-9.13	3.89e-16
rs2303008	cg23221052	-0.2	-10.55	7.4e-20
rs12652692	cg04286455	0.1	10.92	7.3e-21
rs3096014	cg12874971	-0.08	-9.64	1.88e-17
rs75321884	cg02841155	0.04	5.82	3.4e-08
rs12513399	cg20489425	-0.1	-9.08	5.39e-16
rs12518585	cg20489425	-0.1	-9.08	5.39e-16
rs4957277	cg20489425	-0.1	-9.08	5.39e-16
rs4957278	cg20489425	-0.1	-9.08	5.39e-16
rs56157819	cg20489425	-0.1	-9.08	5.39e-16
rs59830931	cg20489425	-0.1	-9.08	5.39e-16
rs12514900	cg20489425	-0.1	-9.08	5.39e-16
rs12514679	cg20489425	-0.1	-9.08	5.39e-16
rs10941504	cg20489425	-0.1	-9.08	5.39e-16
rs56952742	cg20489425	-0.1	-9.08	5.39e-16
rs12055323	cg20489425	-0.1	-9.08	5.39e-16
rs116129874	cg20489425	-0.1	-9.08	5.39e-16
rs10462011	cg20489425	-0.1	-9.08	5.39e-16
rs12515954	cg20489425	-0.1	-9.08	5.39e-16
rs72745909	cg20489425	-0.1	-9.08	5.39e-16
rs56253044	cg20489425	-0.1	-9.08	5.39e-16
rs12516012	cg20489425	-0.1	-9.08	5.39e-16
rs16869860	cg20489425	-0.1	-9.08	5.39e-16
rs56249542	cg20489425	-0.1	-9.08	5.39e-16
rs62359405	cg20489425	-0.1	-9.08	5.39e-16
rs12520940	cg20489425	-0.1	-9.08	5.39e-16
rs16869876	cg20489425	-0.1	-9.08	5.39e-16
rs56353117	cg20489425	-0.1	-9.08	5.39e-16
rs2973152	cg26379694	0.08	8.55	1.19e-14
rs371302538	cg09023351	0.08	8.19	1e-13
rs13190662	cg05662444	0.12	6.72	3.43e-10
rs13178134	cg05662444	0.12	6.72	3.43e-10
rs311596	cg27230739	0.07	9.26	1.88e-16
rs4921036	cg12557219	-0.06	-7.51	4.58e-12
rs3857236	cg02806517	-0.05	-9.13	3.93e-16
rs10044710	cg20489425	-0.08	-8.62	8.16e-15
rs7701459	cg23248424	-0.23	-10.08	1.28e-18
rs60479960	cg23248424	-0.23	-10.08	1.28e-18
rs76025377	cg23248424	-0.26	-9.6	2.33e-17
rs11952735	cg02806517	-0.05	-9.16	3.35e-16
rs2984642	cg12874971	-0.08	-9.01	8.06e-16
rs1374512	cg00086247	0.14	9.94	2.96e-18
rs59327154	cg20071413	0.17	10.59	5.55e-20
rs2963006	cg09023351	-0.08	-7.86	6.58e-13
rs2963048	cg09023351	-0.08	-7.86	6.61e-13
rs2963046	cg09023351	-0.08	-7.86	6.61e-13
rs2963045	cg09023351	-0.08	-7.86	6.61e-13
rs2963044	cg09023351	-0.08	-7.86	6.61e-13
rs2963043	cg09023351	-0.08	-7.86	6.61e-13
rs2963027	cg09023351	-0.08	-7.86	6.61e-13
rs2914705	cg09023351	-0.08	-7.86	6.64e-13
rs7707783	cg01093476	-0.11	-8.36	3.71e-14
rs13188964	cg21477591	-0.11	-8.66	6.51e-15
rs13187838	cg21477591	-0.11	-8.66	6.51e-15
rs10474783	cg21159260	0.09	8.67	5.96e-15
rs6865371	cg16912215	0.12	9.38	8.88e-17
rs601549	cg06027927	-0.1	-11.71	5.54e-23
rs55752205	cg08930131	0.08	9.51	4.08e-17
rs6861321	cg00299286	0.09	6.12	7.47e-09
rs7728025	cg00299286	0.09	6.12	7.47e-09
rs4700768	cg00299286	0.09	6.12	7.47e-09
rs4701003	cg00299286	0.09	6.12	7.47e-09
rs6601152	cg00299286	0.09	6.12	7.47e-09
rs62406709	cg00299286	0.09	6.12	7.47e-09
rs77302348	cg00299286	0.09	6.12	7.47e-09
rs36012179	cg00299286	0.09	6.12	7.47e-09
rs62406711	cg00299286	0.09	6.12	7.47e-09
rs36121948	cg00299286	0.09	6.12	7.47e-09
rs34148452	cg00299286	0.09	6.12	7.47e-09
rs62406714	cg00299286	0.09	6.12	7.47e-09
rs7703520	cg00299286	0.09	6.12	7.47e-09
rs6601153	cg00299286	0.09	6.12	7.47e-09
rs4701008	cg00299286	0.09	6.12	7.47e-09
rs62406717	cg00299286	0.09	6.12	7.47e-09
rs2302273;rs770538915	cg11117637	-0.07	-8.72	4.56e-15
rs4634351	cg01132469	-0.04	-7.96	3.76e-13
rs4957303	cg20489425	-0.09	-9.52	3.88e-17
rs74873173	cg20489425	-0.09	-9.52	3.88e-17
rs75421289	cg20489425	-0.09	-9.52	3.88e-17
rs6871834	cg20489425	-0.09	-9.52	3.88e-17
rs10056760	cg20489425	-0.09	-9.52	3.88e-17
rs6883910	cg12557219	-0.06	-7.48	5.41e-12
rs146575285	cg00299286	0.09	6.14	7e-09
rs4563625	cg01132469	-0.04	-7.97	3.42e-13
rs6859157	cg02798614	0.04	6.47	1.3e-09
rs10060645	cg02798614	0.04	6.8	2.22e-10
rs3776230	cg12655260	0.12	8.47	1.98e-14
rs3776465	cg16714791	0.07	5.72	5.48e-08
rs12656941	cg08748820	0.07	7.77	1.1e-12
rs664016	cg01132469	-0.05	-8.93	1.3e-15
rs13188339	cg12655260	0.12	8.63	7.56e-15
rs12517390	cg15800513	0.05	5.52	1.4e-07
rs311590	cg27230739	0.07	10.23	5.29e-19
rs12517193	cg14714391	0.07	8.25	7.17e-14
rs2387711	cg00299286	0.09	6.14	7e-09
rs2387712	cg00299286	0.09	6.14	7e-09
rs245767	cg08358803	-0.07	-9.89	4.16e-18
rs62364473	cg10606776	-0.09	-10.25	4.61e-19
rs13171770	cg18254016	0.11	10.17	7.43e-19
rs311597	cg27230739	0.07	9.65	1.78e-17
rs982494	cg26379694	0.08	8.44	2.38e-14
rs11134860	cg20071413	0.18	9.63	1.93e-17
rs1820084	cg15618908	0.1	7.24	2.09e-11
rs2631800	cg14773178	-0.14	-9.65	1.73e-17
rs6894574	cg16163535	-0.08	-8.45	2.21e-14
rs4836130	cg15800513	0.04	5.69	6.4e-08
rs7712949	cg02798614	0.04	6.46	1.32e-09
rs10043794	cg22807585	0.11	9.39	8.34e-17
rs1422004	cg09023351	-0.07	-7.45	6.45e-12
rs7734720	cg01132469	-0.04	-8.07	1.97e-13
rs3846697	cg26694831	-0.07	-7.21	2.44e-11
rs10039121	cg01354046	-0.08	-8.78	3.12e-15
rs3812067	cg23221052	-0.18	-9.43	6.71e-17
rs7720862	cg19808643	-0.06	-7.5	5e-12
rs35156477	cg02287625	-0.06	-9.02	7.51e-16
rs4957300	cg20489425	-0.09	-9.25	1.95e-16
rs4532399	cg20489425	-0.09	-9.25	1.95e-16
rs4523044	cg20489425	-0.09	-9.25	1.95e-16
rs6865252	cg20489425	-0.09	-9.25	1.95e-16
rs6877360	cg20489425	-0.09	-9.25	1.95e-16
rs2002546	cg15618908	0.1	7.24	2.09e-11
rs2002548	cg15618908	0.1	7.24	2.09e-11
rs246549	cg21006536	0.13	10.89	8.93e-21
rs152094	cg21006536	0.13	10.89	8.93e-21
rs246548	cg21006536	0.13	10.89	8.93e-21
rs11133803	cg01132469	-0.04	-8.06	2.12e-13
rs1027574	cg01132469	-0.04	-8.06	2.12e-13
rs6874744	cg01132469	-0.04	-8.06	2.12e-13
rs10040984	cg01132469	-0.04	-8.06	2.12e-13
rs10075450	cg01132469	-0.04	-8.06	2.12e-13
rs714192	cg01132469	-0.04	-8.06	2.12e-13
rs2402051	cg01132469	-0.04	-8.06	2.12e-13
rs1115316	cg01132469	-0.04	-8.06	2.12e-13
rs12716107	cg01132469	-0.04	-8.06	2.12e-13
rs10078235	cg01132469	-0.04	-8.06	2.12e-13
rs7713564	cg01132469	-0.04	-8.06	2.12e-13
rs10475040	cg01132469	-0.04	-8.06	2.12e-13
rs9284959	cg01132469	-0.04	-8.06	2.12e-13
rs11133805	cg01132469	-0.04	-8.06	2.12e-13
rs1122149	cg01132469	-0.04	-8.06	2.12e-13
rs1122150	cg01132469	-0.04	-8.06	2.12e-13
rs1466014	cg01132469	-0.04	-8.06	2.12e-13
rs10059252	cg01132469	-0.04	-8.06	2.12e-13
rs10059428	cg01132469	-0.04	-8.06	2.12e-13
rs1500231	cg01132469	-0.04	-8.06	2.12e-13
rs1500230	cg01132469	-0.04	-8.06	2.12e-13
rs10061831	cg01132469	-0.04	-8.06	2.12e-13
rs11742991	cg01132469	-0.04	-8.06	2.12e-13
rs7716298	cg01132469	-0.04	-8.06	2.12e-13
rs59598251	cg20489425	-0.1	-9.1	4.73e-16
rs919263	cg12924095	0.05	7.53	4.29e-12
rs919262	cg12924095	0.05	7.53	4.29e-12
rs2343806	cg23097826	0.05	9.39	8.36e-17
rs66618903	cg15854679	-0.1	-7.65	2.1e-12
rs694126	cg26484896	-0.05	-6.47	1.26e-09
rs35654113	cg13011109	0.12	10.21	5.67e-19
rs72707263	cg12876533	-0.08	-8.69	5.28e-15
rs2304609	cg25420767	0.15	9.9	3.78e-18
rs2304611	cg25420767	0.15	9.9	3.78e-18
rs1562235	cg02806517	-0.05	-9.12	4.31e-16
rs4976688	cg00900628	0.03	6.34	2.42e-09
rs1957557	cg12874971	-0.08	-9.02	7.65e-16
rs2303005	cg02891314	-0.23	-9.63	1.99e-17
rs2898287	cg02806517	-0.05	-9.09	4.98e-16
rs12514677	cg09023351	-0.08	-9.07	5.77e-16
rs4957575	cg09023351	-0.08	-9.07	5.77e-16
rs66608674	cg12655260	0.12	8.47	1.98e-14
rs13179648	cg12655260	0.12	8.47	1.98e-14
rs13183774	cg12655260	0.12	8.47	1.98e-14
rs13179954	cg12655260	0.12	8.47	1.98e-14
rs13357498	cg12655260	0.12	8.47	1.98e-14
rs6861366	cg12655260	0.12	8.47	1.98e-14
rs2028267	cg12655260	0.12	8.47	1.98e-14
rs56794815	cg15618908	0.1	7.24	2.09e-11
rs639388	cg26484896	-0.05	-5.96	1.67e-08
rs7722770	cg12557219	0.05	6.43	1.56e-09
rs691583	cg05548190	0.13	7.85	7.02e-13
rs690885	cg05548190	0.13	7.85	7.02e-13
rs39588	cg10366452	-0.1	-8.77	3.4e-15
rs30508	cg10366452	-0.1	-8.77	3.4e-15
rs245769	cg08358803	-0.06	-9.69	1.36e-17
rs4334924	cg15813090	0.05	7.71	1.49e-12
rs60833263	cg08830157	0.05	7.85	6.76e-13
rs62406722	cg24758392	-0.05	-6.62	5.74e-10
rs148028567	cg24758392	-0.05	-6.62	5.74e-10
rs1802059	cg03265014	0.07	9.5	4.44e-17
rs7711597	cg10534938	-0.07	-8.39	3.06e-14
rs4920900	cg12557219	-0.06	-7.67	1.92e-12
rs72813206	cg20071413	0.18	9.83	5.73e-18
rs170170	cg27230739	0.07	9.28	1.63e-16
rs399102	cg09023351	-0.08	-8.26	6.7e-14
rs16875505	cg04286455	0.1	10.54	7.9e-20
rs33729	cg09023351	-0.08	-8.26	6.7e-14
rs860581	cg06795995	0.12	8.3	5.15e-14
rs832575	cg06795995	0.12	8.3	5.15e-14
rs2081991	cg21594278	0.09	8.59	9.76e-15
rs1961381	cg21594278	0.09	8.59	9.76e-15
rs66778053	cg21594278	0.09	8.59	9.76e-15
rs12658753	cg21594278	0.09	8.59	9.76e-15
rs7713170	cg21594278	0.09	8.59	9.76e-15
rs72700690	cg07734149	-0.11	-9.37	9.33e-17
rs55804409	cg06803706	0.04	6.03	1.17e-08
rs1107406	cg15618908	0.1	7.24	2.09e-11
rs4705316	cg05141017	-0.05	-9.33	1.21e-16
rs6884630	cg12924095	0.05	7.51	4.77e-12
rs1445933	cg23527945	-0.09	-7.16	3.25e-11
rs32710	cg00300828	-0.08	-9.42	6.85e-17
rs32708	cg00300828	-0.08	-9.42	6.85e-17
rs42745	cg00300828	-0.08	-9.42	6.85e-17
rs32707	cg00300828	-0.08	-9.42	6.85e-17
rs32706	cg00300828	-0.08	-9.42	6.85e-17
rs32705	cg00300828	-0.08	-9.42	6.85e-17
rs367310	cg00300828	-0.08	-9.42	6.85e-17
rs381733	cg00300828	-0.08	-9.42	6.85e-17
rs401317	cg00300828	-0.08	-9.42	6.85e-17
rs631745	cg00300828	-0.08	-9.42	6.85e-17
rs442498	cg00300828	-0.08	-9.42	6.85e-17
rs1095962	cg00300828	-0.08	-9.42	6.85e-17
rs828790	cg00300828	-0.08	-9.42	6.85e-17
rs671642	cg00300828	-0.08	-9.42	6.85e-17
rs367084	cg00300828	-0.08	-9.42	6.85e-17
rs418423	cg00300828	-0.08	-9.42	6.85e-17
rs402272	cg00300828	-0.08	-9.42	6.85e-17
rs11741592	cg00300828	-0.08	-9.42	6.85e-17
rs641342	cg00300828	-0.08	-9.42	6.85e-17
rs2652471	cg00300828	-0.08	-9.42	6.85e-17
rs2652470	cg00300828	-0.08	-9.42	6.85e-17
rs414043	cg00300828	-0.08	-9.42	6.85e-17
rs779655	cg08358803	-0.07	-9.96	2.66e-18
rs383417	cg00300828	-0.08	-9.42	6.85e-17
rs434797	cg00300828	-0.08	-9.42	6.85e-17
rs412593	cg00300828	-0.08	-9.42	6.85e-17
rs414764	cg00300828	-0.08	-9.42	6.85e-17
rs403845	cg00300828	-0.08	-9.42	6.85e-17
rs17553085	cg13011109	0.12	10.07	1.34e-18
rs17532943	cg06803706	0.04	6	1.37e-08
rs112180775	cg04286455	0.1	10.92	7.3e-21
rs17056371	cg21489194	-0.11	-7.74	1.27e-12
rs12055081	cg11105358	-0.03	-9.77	8.27e-18
rs2984644	cg12874971	-0.08	-9.08	5.46e-16
rs7706275	cg06118287	0.09	7.96	3.73e-13
rs3117736	cg12874971	-0.08	-8.84	2.17e-15
rs6884082	cg00299286	0.09	6.07	9.85e-09
rs2748241	cg23097826	0.05	9.37	9.3e-17
rs13179470	cg26516362	0.08	9.18	2.93e-16
rs72839522	cg13011109	0.12	9.91	3.62e-18
rs6890637	cg08748820	0.06	6.92	1.17e-10
rs469783	cg08986950	0.2	8.54	1.29e-14
rs4920899	cg12557219	-0.06	-7.25	1.93e-11
rs6895219	cg00299286	0.09	6.07	9.85e-09
rs2387710	cg00299286	0.09	6.07	9.85e-09
rs6872319	cg00299286	0.09	6.07	9.85e-09
rs9313223	cg22807585	0.11	9.42	7.13e-17
rs10045830	cg22807585	0.11	9.42	7.13e-17
rs1848310	cg22807585	0.11	9.42	7.13e-17
rs73730578	cg22807585	0.11	9.42	7.13e-17
rs10036350	cg22807585	0.11	9.42	7.13e-17
rs10076494	cg22807585	0.11	9.42	7.13e-17
rs10078344	cg22807585	0.11	9.42	7.13e-17
rs10037530	cg22807585	0.11	9.42	7.13e-17
rs1812911	cg22807585	0.11	9.42	7.13e-17
rs141627982	cg22807585	0.11	9.42	7.13e-17
rs72726754	cg22807585	0.11	9.42	7.13e-17
rs28409672	cg22807585	0.11	9.42	7.13e-17
rs3117720	cg12874971	-0.08	-9.02	7.65e-16
rs3096002	cg12874971	-0.08	-9.02	7.65e-16
rs962578	cg12874971	-0.08	-9.02	7.65e-16
rs1957562	cg12874971	-0.08	-8.74	4.09e-15
rs6451500	cg20489425	-0.08	-8.5	1.69e-14
rs2434696	cg21159260	-0.09	-8.91	1.44e-15
rs352361	cg15621178	-0.03	-6.65	4.96e-10
rs12652026	cg02798614	0.04	6.47	1.3e-09
rs6420125	cg25192435	-0.04	-10.57	6.54e-20
rs6556888	cg25192435	-0.04	-10.57	6.54e-20
rs825669	cg27230739	0.07	10.14	8.72e-19
rs4868519	cg13011109	0.12	9.91	3.56e-18
rs10057531	cg22807585	0.11	9.42	6.85e-17
rs16901990	cg02798614	0.04	6.52	9.93e-10
rs10072025	cg02798614	0.04	6.52	9.93e-10
rs1684968	cg14773178	-0.13	-9.55	3.14e-17
rs2329548	cg12864235	-0.08	-7.64	2.22e-12
rs1507713	cg22807585	0.11	9.42	7.13e-17
rs1507711	cg22807585	0.11	9.42	7.13e-17
rs7448674	cg22807585	0.11	9.42	7.13e-17
rs7728559	cg10534938	-0.07	-8.49	1.76e-14
rs13153607;rs34337972;rs71594616	cg21594278	0.09	7.29	1.63e-11
rs7727580;rs71593217	cg12557219	0.05	6.92	1.19e-10
rs7727581	cg12557219	0.05	6.92	1.19e-10
rs1462108	cg26379694	0.08	8.36	3.71e-14
rs1462109	cg26379694	0.08	8.36	3.71e-14
rs2125515	cg26379694	0.08	8.36	3.71e-14
rs7722881	cg12557219	0.05	6.92	1.18e-10
rs3805744	cg02287625	-0.06	-8.73	4.22e-15
rs11950328	cg27154217	-0.1	-9.15	3.52e-16
rs13159505	cg27154217	-0.1	-9.15	3.52e-16
rs7706275	cg25658438	0.12	10.38	2.05e-19
rs10056863	cg25658438	0.12	10.15	8.6e-19
rs17054784	cg20071413	0.18	9.63	1.93e-17
rs11748369	cg02287625	-0.06	-8.72	4.46e-15
rs172724	cg10846368	-0.11	-9.45	5.75e-17
rs10039169	cg01354046	-0.08	-8.8	2.87e-15
rs10036557	cg01354046	-0.08	-8.8	2.87e-15
rs10044772	cg01354046	-0.08	-8.8	2.87e-15
rs12518045	cg21594278	0.09	8.59	9.76e-15
rs71636082	cg21594278	0.09	8.59	9.76e-15
rs13158968	cg21594278	0.09	8.59	9.76e-15
rs12656893	cg21594278	0.09	8.59	9.76e-15
rs7722029	cg21594278	0.09	8.59	9.76e-15
rs6886620	cg21594278	0.09	8.59	9.76e-15
rs257355	cg05502170	-0.06	-8.25	6.82e-14
rs818596	cg26484896	-0.05	-6.52	9.73e-10
rs397528	cg00300828	-0.08	-9.42	6.85e-17
rs835153	cg11792786	0.09	8.87	1.87e-15
rs2044421	cg01132469	-0.04	-8.01	2.71e-13
rs7448136	cg22807585	0.11	9.43	6.71e-17
rs36644	cg15854679	-0.09	-8.13	1.4e-13
rs160397	cg27230739	0.07	10.33	2.74e-19
rs435789	cg00300828	-0.08	-9.42	6.85e-17
rs427184	cg00300828	-0.08	-9.42	6.85e-17
rs429087	cg00300828	-0.08	-9.42	6.85e-17
rs449880	cg00300828	-0.08	-9.42	6.85e-17
rs453277	cg00300828	-0.08	-9.42	6.85e-17
rs423072	cg00300828	-0.08	-9.42	6.85e-17
rs103721	cg00300828	-0.08	-9.42	6.85e-17
rs103722	cg00300828	-0.08	-9.42	6.85e-17
rs2652468	cg00300828	-0.08	-9.42	6.85e-17
rs2652467	cg00300828	-0.08	-9.42	6.85e-17
rs2652466	cg00300828	-0.08	-9.42	6.85e-17
rs1697995	cg00300828	-0.08	-9.42	6.85e-17
rs372157	cg00300828	-0.08	-9.42	6.85e-17
rs1862204	cg09023351	-0.08	-7.77	1.1e-12
rs10071062	cg12557219	-0.06	-7.44	6.82e-12
rs11740941	cg10846368	-0.11	-9.39	8.55e-17
rs2165008	cg02798614	0.04	6.45	1.4e-09
rs4457089	cg02798614	0.04	6.45	1.4e-09
rs13189120	cg02798614	0.04	6.45	1.4e-09
rs7707315	cg02798614	0.04	6.55	8.29e-10
rs72837885	cg13011109	0.12	9.98	2.36e-18
rs12518851	cg02798614	0.04	6.45	1.44e-09
rs13155698	cg02798614	0.04	6.45	1.44e-09
rs10038562	cg02798614	0.04	6.45	1.44e-09
rs6896350	cg02798614	0.04	6.45	1.44e-09
rs1371025	cg02798614	0.04	6.45	1.44e-09
rs10064437	cg02798614	0.04	6.45	1.44e-09
rs4596389	cg02798614	0.04	6.45	1.44e-09
rs13163669	cg00300828	-0.09	-8.47	1.97e-14
rs62406740	cg24758392	-0.05	-6.66	4.76e-10
rs337691	cg02094681	0.1	7.9	5.13e-13
rs716537	cg03265014	0.07	8.96	1.07e-15
rs6866031	cg02891314	-0.26	-9.33	1.19e-16
rs10070877	cg12876533	-0.08	-8.65	6.93e-15
rs4867894	cg13011109	0.12	10.11	1.05e-18
rs55958422	cg13011109	0.12	10.11	1.05e-18
rs2644977	cg14877718	-0.1	-9.85	5.19e-18
rs758588	cg11117637	-0.07	-8.61	8.67e-15
rs11741520	cg04286455	0.1	10.64	4.2e-20
rs1703211	cg27230739	0.07	10.06	1.44e-18
rs7349771	cg07740790	-0.06	-7.03	6.71e-11
rs2387719	cg24758392	-0.05	-6.6	6.41e-10
rs7710895	cg24758392	-0.05	-6.6	6.41e-10
rs2349576	cg26379694	0.08	8.33	4.45e-14
rs2061638	cg26379694	0.08	8.33	4.45e-14
rs1462126	cg26379694	0.08	8.33	4.45e-14
rs3101485	cg26379694	0.08	8.33	4.45e-14
rs3112530	cg26379694	0.08	8.33	4.45e-14
rs3111205	cg26379694	0.08	8.33	4.45e-14
rs3101482	cg26379694	0.08	8.33	4.45e-14
rs2926288	cg26379694	0.08	8.33	4.45e-14
rs2973149	cg26379694	0.08	8.33	4.45e-14
rs2964817	cg26379694	0.08	8.33	4.45e-14
rs2926287	cg26379694	0.08	8.33	4.45e-14
rs1381540	cg26379694	0.08	8.33	4.45e-14
rs2964813	cg26379694	0.08	8.33	4.45e-14
rs2964812	cg26379694	0.08	8.33	4.45e-14
rs2927174	cg26379694	0.08	8.33	4.45e-14
rs2199123	cg26379694	0.08	8.33	4.45e-14
rs4705364	cg04507340	0.14	10.95	6.2e-21
rs11748698	cg23221052	-0.2	-9.65	1.72e-17
rs7725	cg23221052	-0.2	-9.65	1.72e-17
rs1816899	cg02806517	-0.05	-9.15	3.43e-16
rs1862206	cg09023351	-0.08	-7.74	1.29e-12
rs2305992	cg13011109	0.12	9.91	3.56e-18
rs4867802	cg13011109	0.12	9.91	3.56e-18
rs4868530	cg13011109	0.12	9.91	3.56e-18
rs13180747	cg21477591	-0.11	-8.63	7.74e-15
rs7445443	cg21489194	-0.11	-7.75	1.25e-12
rs2561666	cg21159260	-0.09	-8.95	1.16e-15
rs4634336	cg06995810	-0.06	-10.62	4.79e-20
rs10512645	cg24200022	0.06	11.24	1e-21
rs4302607	cg23128634	-0.06	-9.35	1.09e-16
rs10067799	cg01132469	-0.04	-8.14	1.33e-13
rs6554871	cg01132469	-0.04	-8.14	1.33e-13
rs10075693	cg01132469	-0.04	-8.14	1.33e-13
rs72837880	cg13011109	0.12	9.98	2.36e-18
rs72837881	cg13011109	0.12	9.98	2.36e-18
rs72837886	cg13011109	0.12	9.98	2.36e-18
rs148986641	cg23128634	-0.05	-8.42	2.59e-14
rs1027577	cg01132469	-0.04	-8.14	1.33e-13
rs1027575	cg01132469	-0.04	-8.14	1.33e-13
rs10038036	cg01132469	-0.04	-8.14	1.33e-13
rs10075444	cg01132469	-0.04	-8.14	1.33e-13
rs10075827	cg01132469	-0.04	-8.14	1.33e-13
rs10070527	cg01132469	-0.04	-8.14	1.33e-13
rs7729547	cg01132469	-0.04	-8.14	1.33e-13
rs10062562	cg01132469	-0.04	-8.14	1.33e-13
rs10059362	cg01132469	-0.04	-8.14	1.33e-13
rs2402052	cg01132469	-0.04	-8.14	1.33e-13
rs10066710	cg21477591	-0.11	-8.45	2.25e-14
rs2438384	cg01132469	-0.04	-7.94	4.25e-13
rs2454883	cg01132469	-0.04	-7.94	4.25e-13
rs2937082	cg01132469	-0.04	-7.94	4.25e-13
rs7701414	cg24117468	0.04	7.06	5.43e-11
rs10075680	cg01132469	-0.04	-7.94	4.25e-13
rs6873820	cg01132469	-0.04	-7.94	4.25e-13
rs173556	cg01132469	-0.04	-7.94	4.25e-13
rs248146	cg01132469	-0.04	-7.94	4.25e-13
rs311595	cg27230739	0.07	10.25	4.56e-19
rs1095961	cg00300828	-0.08	-9.33	1.17e-16
rs10039848	cg01354046	-0.08	-8.8	2.87e-15
rs4701011	cg24758392	-0.05	-6.61	6.07e-10
rs2387715	cg24758392	-0.05	-6.61	6.07e-10
rs77684396	cg24758392	-0.05	-6.61	6.07e-10
rs2748240	cg23097826	0.05	9.23	2.16e-16
rs2276994	cg00299286	0.09	6.02	1.24e-08
rs6556009	cg08748820	0.06	6.96	9.46e-11
rs12657119	cg08748820	0.06	6.96	9.46e-11
rs10942241	cg12864235	-0.08	-7.72	1.44e-12
rs7708306	cg21594278	0.09	7.83	7.88e-13
rs7703033	cg16714791	0.07	5.59	1.01e-07
rs9687161	cg11012412	-0.19	-8.95	1.15e-15
rs4956951	cg22807585	0.11	9.45	5.69e-17
rs4957071	cg22807585	0.11	9.45	5.69e-17
rs1864953	cg13011109	0.12	10.06	1.42e-18
rs10068786	cg27230739	0.07	9.76	9.21e-18
rs10051951	cg21477591	-0.11	-8.51	1.57e-14
rs76733847	cg25617164	-0.09	-9.73	1.06e-17
rs141627472	cg09023351	0.08	8.03	2.51e-13
rs6884348	cg00300828	-0.08	-8.25	6.9e-14
rs11167497	cg11117637	-0.07	-8.72	4.56e-15
rs1379117	cg02806517	-0.06	-9.43	6.61e-17
rs4432875	cg11117637	-0.07	-7.97	3.55e-13
rs11746295	cg13011109	0.12	9.79	7.4e-18
rs139661072	cg15854679	-0.11	-8.15	1.21e-13
rs147066631	cg15854679	-0.11	-8.15	1.21e-13
rs112953052	cg15854679	-0.11	-8.15	1.21e-13
rs12189318	cg15854679	-0.11	-8.15	1.21e-13
rs2610429	cg14877718	-0.1	-9.41	7.44e-17
rs10073945	cg02798614	0.04	6.54	8.88e-10
rs13179835	cg02798614	0.04	6.93	1.14e-10
rs34501299	cg02798614	0.04	6.93	1.14e-10
rs72839524	cg13011109	0.12	9.78	7.79e-18
rs168694	cg01132469	-0.04	-7.94	4.15e-13
rs12520532	cg20489425	-0.09	-8.98	9.43e-16
rs13358164	cg20489425	-0.09	-8.98	9.43e-16
rs11955354	cg20489425	-0.09	-8.98	9.43e-16
rs5022489	cg20489425	-0.09	-8.98	9.43e-16
rs6451507	cg20489425	-0.09	-8.98	9.43e-16
rs10941510	cg20489425	-0.09	-8.98	9.43e-16
rs4700227	cg10606776	-0.08	-10.31	3.06e-19
rs4700228	cg10606776	-0.08	-10.31	3.06e-19
rs6880582	cg12242038	0.16	6.79	2.37e-10
rs248148	cg01132469	-0.04	-7.94	4.25e-13
rs248149	cg01132469	-0.04	-7.94	4.25e-13
rs248152	cg01132469	-0.04	-7.94	4.25e-13
rs6886448	cg20071413	0.18	9.63	1.93e-17
rs6866972	cg20071413	0.18	9.63	1.93e-17
rs10057341	cg02798614	0.04	6.56	7.98e-10
rs6580594	cg18129178	-0.09	-9.35	1.08e-16
rs1120376	cg18129178	-0.09	-9.35	1.08e-16
rs4298259	cg02798614	0.04	6.55	8.29e-10
rs7728431	cg02798614	0.04	6.55	8.29e-10
rs10038554	cg02798614	0.04	6.55	8.29e-10
rs9293695	cg14714391	0.07	8.17	1.12e-13
rs10474484	cg14714391	0.07	8.17	1.12e-13
rs34921325	cg14714391	0.07	8.17	1.12e-13
rs4703716	cg14714391	0.07	8.17	1.12e-13
rs2303005	cg23248424	-0.22	-9.7	1.33e-17
rs10475262	cg21159260	-0.09	-8.7	4.94e-15
rs9313086	cg21159260	-0.09	-8.7	4.94e-15
rs4920897	cg12557219	-0.06	-7.41	8.39e-12
rs3756625	cg21594278	0.1	8.7	4.98e-15
rs3797857	cg21594278	0.1	8.7	4.98e-15
rs3797855	cg21594278	0.1	8.7	4.98e-15
rs7735607	cg21594278	0.1	8.7	4.98e-15
rs6862039	cg21594278	0.1	8.7	4.98e-15
rs11954393	cg21594278	0.1	8.7	4.98e-15
rs12656416	cg21594278	0.1	8.7	4.98e-15
rs2298888	cg21594278	0.1	8.7	4.98e-15
rs2298889	cg21594278	0.1	8.7	4.98e-15
rs2298890	cg21594278	0.1	8.7	4.98e-15
rs7715959	cg21594278	0.1	8.7	4.98e-15
rs29649	cg08358803	-0.07	-9.76	8.78e-18
rs7706275	cg08058472	0.08	8.4	2.92e-14
rs17031	cg27230739	0.07	9.85	5.31e-18
rs2276995	cg00299286	0.09	6.02	1.24e-08
rs11738787	cg13011109	0.12	9.79	7.4e-18
rs72839526	cg13011109	0.12	9.79	7.4e-18
rs986593	cg01132469	-0.04	-7	7.62e-11
rs4498238	cg04286455	0.1	11.55	1.53e-22
rs12653089	cg04286455	0.1	11.55	1.53e-22
rs7711189	cg24758392	-0.05	-6.46	1.36e-09
rs56293808	cg11117637	-0.07	-8.35	3.87e-14
rs1559050	cg05835599	-0.05	-6.78	2.53e-10
rs11959608	cg05730183	0.1	9.37	9.57e-17
rs2608100	cg23128634	-0.05	-8.22	8.19e-14
rs2591498	cg23128634	-0.05	-8.22	8.19e-14
rs12658674	cg18163325	-0.09	-7.66	1.98e-12
rs13178721	cg02094681	0.12	7.98	3.24e-13
rs13168059	cg21594278	0.09	7.02	6.76e-11
rs11745350	cg04286455	0.09	9.32	1.27e-16
rs142381299	cg24758392	-0.05	-6.68	4.23e-10
rs66659549	cg15854679	-0.1	-7.47	5.96e-12
rs11168087	cg05141017	-0.04	-8.83	2.36e-15
rs72837882	cg13011109	0.12	9.97	2.53e-18
rs72839507	cg13011109	0.12	10.07	1.34e-18
rs7706275	cg19626725	0.09	9.73	1.08e-17
rs10515179	cg18766033	0.03	4.31	2.98e-05
rs35400133	cg21489194	-0.11	-7.66	1.99e-12
rs1951619	cg12874971	-0.08	-8.83	2.36e-15
rs73301434	cg12874971	-0.08	-8.83	2.36e-15
rs2411992	cg25423752	0.04	8.74	4.02e-15
rs1631857	cg14877718	-0.09	-9.12	4.3e-16
rs10042846	cg01132469	-0.04	-7.92	4.64e-13
rs10513204	cg01132469	-0.04	-7.92	4.64e-13
rs9654448	cg01132469	-0.04	-7.92	4.64e-13
rs248145	cg01132469	-0.04	-7.92	4.64e-13
rs2069885	cg19031085	0.09	8.87	1.86e-15
rs2069884	cg19031085	0.09	8.87	1.86e-15
rs10475309	cg22807585	0.11	9.38	8.9e-17
rs17263889	cg13622535	-0.13	-12.83	5.22e-26
rs6872486	cg13622535	-0.13	-12.83	5.22e-26
rs6555607	cg13622535	-0.13	-12.83	5.22e-26
rs4866714	cg11329678	-0.08	-11.69	6.28e-23
rs1160025	cg01132469	-0.04	-7.32	1.34e-11
rs7736163	cg08058472	0.08	10.23	5.21e-19
rs7723230	cg08058472	0.08	10.23	5.21e-19
rs13184113	cg08748820	0.06	7	7.68e-11
rs27433	cg08986950	0.28	9.01	8.05e-16
rs59978041	cg06803706	0.04	5.87	2.6e-08
rs13161993	cg05662444	0.1	5.22	5.88e-07
rs11744856	cg02068164	0.13	8.14	1.33e-13
rs62406735	cg24758392	-0.05	-6.67	4.5e-10
rs62406742	cg24758392	-0.05	-6.67	4.5e-10
rs7727276	cg01132469	-0.04	-8.03	2.44e-13
rs6554873	cg01132469	-0.04	-8.03	2.44e-13
rs2044420	cg01132469	-0.04	-8.03	2.44e-13
rs2044422	cg01132469	-0.04	-8.03	2.44e-13
rs2197529	cg01132469	-0.04	-8.03	2.44e-13
rs2218532	cg01132469	-0.04	-8.03	2.44e-13
rs13167378	cg01132469	-0.04	-8.03	2.44e-13
rs6554874	cg01132469	-0.04	-8.03	2.44e-13
rs6554875	cg01132469	-0.04	-8.03	2.44e-13
rs10475044	cg01132469	-0.04	-8.03	2.44e-13
rs9654449	cg01132469	-0.04	-8.03	2.44e-13
rs9654450	cg01132469	-0.04	-8.03	2.44e-13
rs9312880	cg01132469	-0.04	-8.03	2.44e-13
rs2454882	cg01132469	-0.04	-8.03	2.44e-13
rs2445896	cg01132469	-0.04	-8.03	2.44e-13
rs248144	cg01132469	-0.04	-8.03	2.44e-13
rs173557	cg01132469	-0.04	-8.03	2.44e-13
rs248147	cg01132469	-0.04	-8.03	2.44e-13
rs2257505	cg06795995	0.1	7.86	6.64e-13
rs27524	cg08986950	0.2	8.58	1.03e-14
rs11956023	cg02806517	-0.05	-8.78	3.13e-15
rs6866031	cg23248424	-0.25	-9.24	2.03e-16
rs6556038	cg24667575	0.09	8.03	2.47e-13
rs6556041	cg24667575	0.09	8.03	2.47e-13
rs10475039	cg01132469	-0.04	-7.94	4.14e-13
rs41537348	cg08748820	0.07	7.66	2.03e-12
rs7703149	cg06795995	0.12	7.91	4.85e-13
rs56260733	cg02094681	0.1	7.68	1.84e-12
rs10080130	cg01132469	-0.04	-7.41	7.98e-12
rs111248044	cg00299286	0.09	5.98	1.51e-08
rs79868354	cg00299286	0.09	5.98	1.51e-08
rs924609	cg00300828	-0.09	-8.56	1.18e-14
rs13169445	cg12655260	0.12	8.3	5.14e-14
rs62339015	cg05902108	0.09	8.87	1.85e-15
rs6870757	cg20489425	-0.09	-9.12	4.23e-16
rs4836129	cg15800513	0.05	5.85	2.96e-08
rs6870620	cg01132469	-0.04	-7.4	8.75e-12
rs10512644	cg24200022	0.05	11.11	2.27e-21
rs2454885	cg01132469	-0.04	-7.92	4.7e-13
rs248151	cg01132469	-0.04	-7.92	4.7e-13
rs11750194	cg13011109	0.12	9.74	1e-17
rs6450888	cg01093476	-0.11	-8.45	2.19e-14
rs72837898	cg13011109	0.12	10.11	1.05e-18
rs2166391	cg01132469	-0.04	-7.93	4.44e-13
rs10479542	cg08058472	0.08	10.23	5.21e-19
rs12652495	cg08058472	0.08	10.23	5.21e-19
rs10462747	cg07747251	0.08	8.75	3.77e-15
rs869050417;rs4001964	cg03265014	0.07	9.56	3.01e-17
rs7728183	cg12856447	0.05	6.61	6.04e-10
rs4921035	cg12557219	-0.06	-7.57	3.34e-12
rs7728925	cg20489425	-0.09	-9.22	2.35e-16
rs10073782	cg01132469	-0.04	-8.03	2.44e-13
rs379701	cg00300828	-0.08	-9.65	1.7e-17
rs9791164	cg02798614	0.04	6.85	1.74e-10
rs35649581	cg15800513	0.05	5.68	6.58e-08
rs986591	cg01132469	-0.04	-7.08	5e-11
rs986592	cg01132469	-0.04	-7.08	5e-11
rs13190148	cg01132469	-0.04	-7.08	5e-11
rs10474724	cg06803706	0.05	6.75	2.86e-10
rs10037758	cg02841155	0.04	5.53	1.35e-07
rs6863618	cg16912215	0.12	9.53	3.58e-17
rs10045605	cg27230739	0.07	9.97	2.51e-18
rs418502	cg00300828	-0.08	-9.33	1.22e-16
rs364458	cg00300828	-0.08	-9.33	1.22e-16
rs10055875	cg25192435	-0.04	-10.24	4.92e-19
rs7702848	cg25192435	-0.04	-10.24	4.92e-19
rs2161312	cg25192435	-0.04	-10.24	4.92e-19
rs56865012	cg04286455	0.09	9.37	9.32e-17
rs2218529	cg01132469	-0.04	-8.03	2.44e-13
rs412659	cg01132469	-0.04	-8.03	2.44e-13
rs28530191	cg14773178	0.13	9.14	3.77e-16
rs13169854	cg09023351	-0.07	-8.94	1.27e-15
rs62373032	cg02806517	-0.05	-8.84	2.21e-15
rs2457125	cg14877718	-0.09	-9.32	1.28e-16
rs745780	cg14877718	-0.09	-9.32	1.28e-16
rs55810809	cg02068164	0.13	8.21	9.04e-14
rs7716085	cg24667575	0.09	7.88	5.83e-13
rs7734455	cg24667575	0.09	7.88	5.83e-13
rs6556040	cg24667575	0.09	7.88	5.83e-13
rs6556042	cg24667575	0.09	7.88	5.83e-13
rs7701254	cg24667575	0.09	7.88	5.83e-13
rs7701674	cg24667575	0.09	7.88	5.83e-13
rs7701693	cg24667575	0.09	7.88	5.83e-13
rs4912762	cg08155325	-0.07	-7.55	3.67e-12
rs12719865	cg25658438	0.12	10.71	2.72e-20
rs891152	cg04286455	0.09	9.91	3.71e-18
rs373349569	cg09023351	-0.08	-7.98	3.24e-13
rs316212	cg10846368	-0.1	-8.18	1.04e-13
rs62362869	cg16912215	0.12	9.53	3.58e-17
rs1898550	cg02841155	0.04	5.53	1.36e-07
rs55683418	cg24200022	0.06	11.52	1.84e-22
rs7709690	cg20489425	-0.09	-9.22	2.3e-16
rs7725387	cg20489425	-0.09	-9.22	2.3e-16
rs2662021	cg12311346	0.02	6.64	5.24e-10
rs854036	cg10938600	0.1	9.38	8.68e-17
rs7711067	cg19901859	-0.04	-7.3	1.47e-11
rs10056863	cg19626725	0.09	9.8	6.96e-18
rs139810451	cg01132469	-0.04	-7.68	1.76e-12
rs10044130;rs370774593;rs757916141;rs770157629	cg04607322	0.01	7.13	3.71e-11
rs2662022	cg12311346	0.02	6.68	4.28e-10
rs6886588	cg15854679	-0.11	-8.15	1.21e-13
rs146895846	cg23128634	-0.06	-9.35	1.08e-16
rs137982228	cg23128634	-0.06	-9.35	1.08e-16
rs2028855	cg15800513	0.04	5.72	5.45e-08
rs145885260	cg09023351	0.08	7.99	3.2e-13
rs4700771	cg24157836	-0.1	-7.99	3.11e-13
rs4700772	cg24157836	-0.1	-7.99	3.11e-13
rs11960254	cg05139080	-0.09	-7.8	9.03e-13
rs10475310	cg22807585	0.11	9.25	1.92e-16
rs6869246	cg05548190	0.13	7.52	4.45e-12
rs2937056	cg02805499	-0.11	-9.56	3.1e-17
rs10053271	cg18129178	-0.1	-9.57	2.86e-17
rs2081989	cg21594278	0.09	8.22	8.16e-14
rs2937054	cg07837187	-0.13	-8.55	1.21e-14
rs10079710	cg25192435	-0.04	-10.24	4.92e-19
rs10067941	cg25192435	-0.04	-10.24	4.92e-19
rs16875558	cg04286455	0.09	9.95	2.92e-18
rs13360277	cg05548190	0.13	7.52	4.45e-12
rs7722173	cg05548190	0.13	7.52	4.45e-12
rs79729440	cg23128634	-0.06	-9.35	1.08e-16
rs7709312	cg02287625	-0.06	-8.48	1.81e-14
rs7703618	cg02798614	0.04	6.84	1.78e-10
rs28429244	cg01132469	-0.04	-8.25	7.13e-14
rs7715486	cg04286455	0.1	10.69	3.09e-20
rs252897	cg06795995	0.11	9.33	1.2e-16
rs6580595	cg05141017	-0.04	-8.72	4.64e-15
rs1895274	cg05141017	-0.04	-8.72	4.64e-15
rs1895273	cg05141017	-0.04	-8.72	4.64e-15
rs13170561	cg05141017	-0.04	-8.72	4.64e-15
rs2112598	cg05141017	-0.04	-8.72	4.64e-15
rs7730999	cg05141017	-0.04	-8.72	4.64e-15
rs6894194	cg05141017	-0.04	-8.72	4.64e-15
rs1960215	cg05141017	-0.04	-8.72	4.64e-15
rs1111958	cg05141017	-0.04	-8.72	4.64e-15
rs1120540	cg05141017	-0.04	-8.72	4.64e-15
rs1592930	cg05141017	-0.04	-8.72	4.64e-15
rs2112597	cg05141017	-0.04	-8.72	4.64e-15
rs11168083	cg05141017	-0.04	-8.72	4.64e-15
rs6862219	cg05141017	-0.04	-8.72	4.64e-15
rs1579302	cg05141017	-0.04	-8.72	4.64e-15
rs1592928	cg05141017	-0.04	-8.72	4.64e-15
rs1988993	cg05141017	-0.04	-8.72	4.64e-15
rs4705307	cg05141017	-0.04	-8.72	4.64e-15
rs4705309	cg05141017	-0.04	-8.72	4.64e-15
rs7700359	cg05141017	-0.04	-8.72	4.64e-15
rs7734192	cg05141017	-0.04	-8.72	4.64e-15
rs1833684	cg05141017	-0.04	-8.72	4.64e-15
rs1988606	cg05141017	-0.04	-8.72	4.64e-15
rs6870365	cg05141017	-0.04	-8.72	4.64e-15
rs4543250	cg05141017	-0.04	-8.72	4.64e-15
rs1422580	cg05141017	-0.04	-8.72	4.64e-15
rs6879089	cg05141017	-0.04	-8.72	4.64e-15
rs3943954	cg05141017	-0.04	-8.72	4.64e-15
rs11749732	cg05141017	-0.04	-8.72	4.64e-15
rs11168088	cg05141017	-0.04	-8.72	4.64e-15
rs11168089	cg05141017	-0.04	-8.72	4.64e-15
rs10515622	cg05141017	-0.04	-8.72	4.64e-15
rs1363523	cg05141017	-0.04	-8.72	4.64e-15
rs1363522	cg05141017	-0.04	-8.72	4.64e-15
rs1422584	cg05141017	-0.04	-8.72	4.64e-15
rs1422583	cg05141017	-0.04	-8.72	4.64e-15
rs36147050	cg01252726	-0.03	-6.17	5.85e-09
rs7380577	cg01252726	-0.03	-6.17	5.85e-09
rs2548617	cg01252726	-0.03	-6.17	5.85e-09
rs2548616	cg01252726	-0.03	-6.17	5.85e-09
rs12719865	cg19626725	0.09	9.71	1.24e-17
rs4705928	cg24117468	0.04	6.97	8.84e-11
rs883823	cg14773178	0.13	9.26	1.84e-16
rs6601154	cg00299286	0.09	5.95	1.78e-08
rs2032836	cg05804568	0.15	7.56	3.45e-12
rs7736663	cg27230739	0.07	9.72	1.13e-17
rs4418115	cg23128634	-0.06	-9.43	6.6e-17
rs6874617	cg05548190	0.13	7.52	4.45e-12
rs11954635	cg05548190	0.13	7.52	4.45e-12
rs61132241	cg05548190	0.13	7.52	4.45e-12
rs13354390	cg05548190	0.13	7.52	4.45e-12
rs147878399	cg05548190	0.13	7.52	4.45e-12
rs10052359	cg05548190	0.13	7.52	4.45e-12
rs9632434	cg05548190	0.13	7.52	4.45e-12
rs9632435	cg05548190	0.13	7.52	4.45e-12
rs11241009	cg09023351	0.07	7.28	1.7e-11
rs6867629	cg09023351	-0.08	-8.5	1.6e-14
rs10075183	cg05548190	0.13	7.51	4.81e-12
rs77704408	cg25617164	-0.08	-9.18	2.92e-16
rs3797191	cg16714791	0.07	5.78	4.16e-08
rs11242456	cg26929925	-0.05	-7.14	3.51e-11
rs7720316	cg24667575	0.09	7.38	9.44e-12
rs2914711	cg09023351	-0.08	-8.98	9.91e-16
rs377321	cg02806517	-0.05	-9.09	4.98e-16
rs11739724	cg02806517	-0.05	-9.09	4.98e-16
rs35332646	cg12557219	0.05	6.8	2.3e-10
rs11167496	cg11117637	-0.07	-8.61	8.67e-15
rs4700311	cg10016695	0.09	8.99	8.93e-16
rs60951983	cg05548190	0.13	7.45	6.51e-12
rs26536;rs756330101	cg17519280	0.06	8.4	2.96e-14
rs1632597	cg07747251	-0.08	-8.69	5.28e-15
rs62389453	cg17444747	0.11	9.64	1.89e-17
rs13176550	cg02287625	-0.06	-8.58	1.06e-14
rs13181450	cg02287625	-0.06	-8.58	1.06e-14
rs11954960	cg12934281	-0.05	-6.36	2.27e-09
rs154759	cg17519280	0.05	7.15	3.5e-11
rs11745449	cg02891314	-0.23	-9.13	4.02e-16
rs12519011	cg23128634	-0.06	-8.74	4.08e-15
rs4700771	cg24758392	-0.05	-6.36	2.2e-09
rs4700772	cg24758392	-0.05	-6.36	2.2e-09
rs10056863	cg08058472	0.08	8.55	1.19e-14
rs6596455	cg27230739	0.07	9.63	2.01e-17
rs995177	cg27230739	0.07	9.63	2.01e-17
rs7710300	cg27230739	0.07	9.63	2.01e-17
rs10039121	cg07871442	-0.06	-7.9	5.11e-13
rs35381887	cg15221739	-0.09	-8.86	1.98e-15
rs62374012	cg15221739	-0.09	-8.86	1.98e-15
rs13155267	cg15221739	-0.09	-8.86	1.98e-15
rs12719865	cg06118287	0.09	8.09	1.8e-13
rs4266362	cg16918558	0.07	8.15	1.28e-13
rs4702741	cg05902108	0.09	8.64	7.25e-15
rs6420008	cg05902108	0.09	8.64	7.25e-15
rs4702742	cg05902108	0.09	8.64	7.25e-15
rs10063172	cg02798614	0.04	6.65	4.96e-10
rs274675	cg06174215	-0.06	-9.96	2.63e-18
rs12719865	cg08058472	0.08	8.57	1.06e-14
rs7734041	cg10534938	-0.07	-8.4	2.95e-14
rs989722	cg23128634	-0.06	-9.41	7.57e-17
rs4076818	cg12876533	-0.08	-8	2.94e-13
rs1697143	cg01359757	0.09	10.29	3.48e-19
rs2351247	cg27230739	0.07	9.46	5.43e-17
rs252924	cg06795995	0.1	7.61	2.68e-12
rs4075959	cg06060754	0.17	9.48	4.9e-17
rs2301709	cg10786767	-0.08	-7.88	5.75e-13
rs11951763	cg18163325	-0.08	-7.64	2.29e-12
rs10056368	cg14714391	0.06	7.88	5.92e-13
rs7710319	cg08155325	-0.07	-7.56	3.56e-12
rs10056863	cg06118287	0.09	7.93	4.35e-13
rs12523146	cg24200022	0.05	10.6	5.23e-20
rs6891037	cg09023351	0.08	8.69	5.53e-15
rs10041518	cg02798614	0.04	6.67	4.56e-10
rs2346026	cg04150429	-0.06	-8.91	1.48e-15
rs10454994	cg04150429	-0.06	-8.91	1.48e-15
rs10039169	cg07871442	-0.06	-7.73	1.34e-12
rs10036557	cg07871442	-0.06	-7.73	1.34e-12
rs10044772	cg07871442	-0.06	-7.73	1.34e-12
rs28624647	cg23128634	-0.06	-9.41	7.57e-17
rs13175352	cg23128634	-0.06	-9.41	7.57e-17
rs11741843	cg23128634	-0.06	-9.41	7.57e-17
rs10061305	cg23128634	-0.06	-9.41	7.57e-17
rs13170245	cg23128634	-0.06	-9.41	7.57e-17
rs10475553	cg23128634	-0.06	-9.41	7.57e-17
rs2879356	cg23128634	-0.06	-9.41	7.57e-17
rs9687000	cg23128634	-0.06	-9.41	7.57e-17
rs2879357	cg23128634	-0.06	-9.41	7.57e-17
rs4868039	cg23128634	-0.06	-9.41	7.57e-17
rs3843902	cg23128634	-0.06	-9.41	7.57e-17
rs3909336	cg23128634	-0.06	-9.41	7.57e-17
rs2339170	cg23128634	-0.06	-9.41	7.57e-17
rs4867637	cg23128634	-0.06	-9.41	7.57e-17
rs4867638	cg23128634	-0.06	-9.41	7.57e-17
rs1592850	cg23128634	-0.06	-9.41	7.57e-17
rs6884098	cg23128634	-0.06	-9.41	7.57e-17
rs1345631	cg23128634	-0.06	-9.41	7.57e-17
rs1345632	cg23128634	-0.06	-9.41	7.57e-17
rs1422152	cg23128634	-0.06	-9.41	7.57e-17
rs1422153	cg23128634	-0.06	-9.41	7.57e-17
rs1422154	cg23128634	-0.06	-9.41	7.57e-17
rs7721780	cg23128634	-0.06	-9.41	7.57e-17
rs9637852	cg23128634	-0.06	-9.41	7.57e-17
rs9637853	cg23128634	-0.06	-9.41	7.57e-17
rs11134663	cg23128634	-0.06	-9.41	7.57e-17
rs1862548	cg23128634	-0.06	-9.41	7.57e-17
rs2339172	cg23128634	-0.06	-9.41	7.57e-17
rs6880972	cg23128634	-0.06	-9.41	7.57e-17
rs4282334	cg23128634	-0.06	-9.41	7.57e-17
rs4574559	cg23128634	-0.06	-9.41	7.57e-17
rs4337864	cg23128634	-0.06	-9.41	7.57e-17
rs7444698	cg23128634	-0.06	-9.41	7.57e-17
rs2112408	cg23128634	-0.06	-9.41	7.57e-17
rs4868043	cg23128634	-0.06	-9.41	7.57e-17
rs4599547	cg23128634	-0.06	-9.41	7.57e-17
rs4380681	cg23128634	-0.06	-9.41	7.57e-17
rs4458585	cg23128634	-0.06	-9.41	7.57e-17
rs4438890	cg23128634	-0.06	-9.41	7.57e-17
rs10463004	cg23128634	-0.06	-9.41	7.57e-17
rs10462897	cg23128634	-0.06	-9.41	7.57e-17
rs13185451	cg23128634	-0.06	-9.41	7.57e-17
rs13185893	cg23128634	-0.06	-9.41	7.57e-17
rs2059178	cg23128634	-0.06	-9.41	7.57e-17
rs2059181	cg23128634	-0.06	-9.41	7.57e-17
rs3933492	cg23128634	-0.06	-9.41	7.57e-17
rs3860760	cg23128634	-0.06	-9.41	7.57e-17
rs11741392	cg23128634	-0.06	-9.41	7.57e-17
rs13173388	cg23128634	-0.06	-9.41	7.57e-17
rs1422156;rs35878785	cg23128634	-0.06	-9.41	7.57e-17
rs1422157	cg23128634	-0.06	-9.41	7.57e-17
rs10062682	cg23128634	-0.06	-9.41	7.57e-17
rs4868046	cg23128634	-0.06	-9.41	7.57e-17
rs10069065	cg23128634	-0.06	-9.41	7.57e-17
rs2339173	cg23128634	-0.06	-9.41	7.57e-17
rs7702103	cg23128634	-0.06	-9.41	7.57e-17
rs921467	cg23128634	-0.06	-9.41	7.57e-17
rs7713741	cg23128634	-0.06	-9.41	7.57e-17
rs10036167	cg23128634	-0.06	-9.41	7.57e-17
rs1839784	cg23128634	-0.06	-9.41	7.57e-17
rs7721426	cg23128634	-0.06	-9.41	7.57e-17
rs7722042	cg23128634	-0.06	-9.41	7.57e-17
rs7722170	cg23128634	-0.06	-9.41	7.57e-17
rs10063006	cg23128634	-0.06	-9.41	7.57e-17
rs10068905	cg23128634	-0.06	-9.41	7.57e-17
rs10475963	cg23128634	-0.06	-9.41	7.57e-17
rs930890	cg23128634	-0.06	-9.41	7.57e-17
rs10475964	cg23128634	-0.06	-9.41	7.57e-17
rs3849710	cg23128634	-0.06	-9.41	7.57e-17
rs3849711	cg23128634	-0.06	-9.41	7.57e-17
rs3849712	cg23128634	-0.06	-9.41	7.57e-17
rs6891954	cg23128634	-0.06	-9.41	7.57e-17
rs4640813	cg23128634	-0.06	-9.41	7.57e-17
rs4362957	cg23128634	-0.06	-9.41	7.57e-17
rs779658	cg23128634	-0.06	-9.41	7.57e-17
rs4533909	cg23128634	-0.06	-9.41	7.57e-17
rs6874167	cg02798614	0.04	6.49	1.16e-09
rs4866921	cg02798614	0.04	6.49	1.16e-09
rs6451783	cg02798614	0.04	6.49	1.16e-09
rs55752742	cg13011109	0.12	9.79	7.66e-18
rs4976688	cg06060754	0.17	9.55	3.26e-17
rs6885410	cg00318495	0.03	8.7	5.22e-15
rs2577973	cg01132469	-0.04	-7.26	1.85e-11
rs702686	cg06795995	0.11	8.83	2.41e-15
rs541807	cg05548190	0.12	7.42	7.56e-12
rs4867635	cg23128634	-0.06	-8.84	2.2e-15
rs13163910	cg23128634	-0.06	-8.84	2.2e-15
rs10063192	cg23128634	-0.06	-8.84	2.2e-15
rs4099146	cg23128634	-0.06	-8.84	2.2e-15
rs2161215	cg23128634	-0.06	-8.84	2.2e-15
rs1422151	cg23128634	-0.06	-8.84	2.2e-15
rs9313528	cg23128634	-0.06	-8.84	2.2e-15
rs2287893	cg23128634	-0.06	-8.84	2.2e-15
rs2339171	cg23128634	-0.06	-8.84	2.2e-15
rs2161216	cg23128634	-0.06	-8.84	2.2e-15
rs4868044	cg23128634	-0.06	-8.84	2.2e-15
rs146812540	cg23128634	-0.06	-8.84	2.2e-15
rs4470775	cg23128634	-0.06	-8.84	2.2e-15
rs2059180	cg23128634	-0.06	-8.84	2.2e-15
rs2879364	cg23128634	-0.06	-8.84	2.2e-15
rs13188474	cg23128634	-0.06	-8.84	2.2e-15
rs2339174	cg23128634	-0.06	-8.84	2.2e-15
rs1587466	cg03716591	0.02	7.14	3.69e-11
rs33317	cg06795995	0.1	7.61	2.68e-12
rs702681	cg06795995	0.1	7.61	2.68e-12
rs2964678	cg02805499	-0.11	-9.62	2.06e-17
rs12109789	cg19808643	-0.06	-7.46	6.25e-12
rs11241659	cg19808643	-0.06	-7.46	6.25e-12
rs6895689	cg19808643	-0.06	-7.46	6.25e-12
rs779661	cg23128634	-0.06	-9.39	8.45e-17
rs28530191	cg10534938	0.07	8.71	4.74e-15
rs6880275	cg02798614	0.04	6.57	7.67e-10
rs6870136	cg02798614	0.04	6.57	7.67e-10
rs6881563	cg02798614	0.04	6.57	7.67e-10
rs6871820	cg02798614	0.04	6.51	1.06e-09
rs10067361	cg27230739	0.07	9.54	3.46e-17
rs7718056	cg09023351	0.08	8.69	5.53e-15
rs1542564	cg12864235	-0.08	-7.48	5.39e-12
rs12659205	cg12864235	-0.08	-7.63	2.33e-12
rs4868216	cg10602537	-0.08	-7.52	4.46e-12
rs72663398	cg04842157	0.03	6.1	8.22e-09
rs288035	cg27230739	0.07	9.49	4.67e-17
rs288032	cg27230739	0.07	9.49	4.67e-17
rs10039848	cg07871442	-0.06	-7.73	1.34e-12
rs6882732	cg10786767	-0.08	-7.63	2.33e-12
rs2074349	cg10786767	-0.08	-7.63	2.33e-12
rs1034663	cg10786767	-0.08	-7.63	2.33e-12
rs3798139	cg10786767	-0.08	-7.63	2.33e-12
rs35426692	cg00594167	-0.06	-7.06	5.66e-11
rs60068475	cg00594167	-0.06	-7.06	5.66e-11
rs3749834	cg00594167	-0.06	-7.06	5.66e-11
rs2962383	cg12874971	-0.08	-8.69	5.29e-15
rs854054	cg10938600	0.09	8.03	2.44e-13
rs7737600	cg23128634	-0.06	-9.35	1.1e-16
rs7717652	cg23128634	-0.06	-9.35	1.1e-16
rs7722978	cg23128634	-0.06	-9.35	1.1e-16
rs10475962	cg23128634	-0.06	-9.35	1.1e-16
rs10063890	cg23128634	-0.06	-9.35	1.1e-16
rs30506	cg10366452	-0.1	-8.46	2.06e-14
rs11249756	cg24157836	-0.09	-7.52	4.52e-12
rs13157531	cg05902108	0.09	8.65	6.93e-15
rs13158096	cg05902108	0.09	8.65	6.93e-15
rs1117291	cg12557219	0.06	7.72	1.44e-12
rs2913609	cg07837187	-0.13	-8.33	4.4e-14
rs2937052	cg07837187	-0.13	-8.33	4.4e-14
rs76025377	cg23221052	-0.2	-9.39	8.51e-17
rs7726888	cg21594278	0.09	7.85	6.97e-13
rs13168352	cg21594278	0.09	7.85	6.97e-13
rs56083524	cg00191458	0.06	8.74	4.02e-15
rs2349009	cg19880597	-0.07	-7.55	3.65e-12
rs1697145	cg01359757	0.09	10.2	6.13e-19
rs10061658	cg01093476	-0.11	-8.11	1.53e-13
rs4912900	cg12655260	0.12	8.19	9.92e-14
rs7736149	cg10602537	-0.08	-7.52	4.46e-12
rs1432845	cg05730183	0.1	9.48	4.77e-17
rs288007	cg27230739	0.07	9.56	2.93e-17
rs288003	cg27230739	0.07	9.56	2.93e-17
rs288002	cg27230739	0.07	9.56	2.93e-17
rs288028	cg27230739	0.07	9.55	3.28e-17
rs288026	cg27230739	0.07	9.55	3.28e-17
rs288024	cg27230739	0.07	9.55	3.28e-17
rs288009	cg27230739	0.07	9.55	3.28e-17
rs185956	cg27230739	0.07	9.55	3.28e-17
rs10044401	cg27230739	0.07	9.55	3.28e-17
rs16875561	cg04286455	0.09	9.41	7.24e-17
rs12657491	cg04286455	0.09	9.41	7.24e-17
rs60335230	cg04286455	0.09	9.41	7.24e-17
rs7722812	cg23128634	-0.06	-8.78	3.25e-15
rs3806931	cg23128634	-0.06	-8.78	3.25e-15
rs10475268	cg07734149	-0.08	-8.52	1.42e-14
rs1964723	cg02287625	-0.06	-8.73	4.23e-15
rs1447036	cg00086247	0.13	9.28	1.65e-16
rs7707991	cg10602537	-0.08	-7.46	6.18e-12
rs1073917	cg10786767	-0.08	-7.63	2.33e-12
rs2913607	cg02805499	-0.1	-9.37	9.53e-17
rs2913606	cg02805499	-0.1	-9.37	9.53e-17
rs2913605	cg02805499	-0.1	-9.37	9.53e-17
rs2909829	cg02805499	-0.1	-9.37	9.53e-17
rs2937058	cg02805499	-0.1	-9.37	9.53e-17
rs4867689	cg10602537	-0.08	-7.54	3.87e-12
rs1968382	cg04286455	0.08	9.11	4.44e-16
rs35805769	cg15618908	0.09	6.82	1.99e-10
rs1422149	cg23128634	-0.06	-8.84	2.28e-15
rs13153740	cg01132469	-0.04	-6.97	8.98e-11
rs13173859	cg01132469	-0.04	-6.97	8.98e-11
rs11133985	cg00300828	-0.08	-7.92	4.58e-13
rs12516491	cg00300828	-0.08	-7.92	4.58e-13
rs11242393	cg10786767	-0.08	-7.88	5.9e-13
rs60204681	cg04286455	0.08	9.23	2.15e-16
rs59474618	cg04286455	0.08	9.23	2.15e-16
rs2040693	cg10786767	-0.08	-7.51	4.56e-12
rs6555927	cg23128634	-0.06	-8.79	3.02e-15
rs34692412	cg05902108	0.09	8.65	6.93e-15
rs2607526	cg01132469	-0.04	-7.77	1.12e-12
rs2438386	cg01132469	-0.04	-7.77	1.12e-12
rs10054682	cg27230739	0.07	9.57	2.83e-17
rs11953339	cg27230739	0.07	9.57	2.83e-17
rs6863635	cg18766033	0.04	4.94	2.05e-06
rs4868217	cg10602537	-0.08	-7.68	1.8e-12
rs6863477	cg06012299	0.14	8.15	1.22e-13
rs10076629	cg27230739	0.07	9.55	3.15e-17
rs11750067	cg27230739	0.07	9.55	3.15e-17
rs7736684	cg21495366	-0.1	-8.15	1.24e-13
rs9637783	cg02798614	0.04	6.95	9.87e-11
rs3798136	cg10786767	-0.08	-7.76	1.14e-12
rs12520734	cg11117637	-0.07	-8.72	4.56e-15
rs4242160	cg23128634	-0.06	-10.04	1.63e-18
rs779666	cg23128634	-0.05	-8.24	7.49e-14
rs11738309	cg23221052	-0.18	-10.11	1.09e-18
rs245771	cg23128634	-0.06	-9.07	5.82e-16
rs62362601	cg04286455	0.1	11.33	5.91e-22
rs288037	cg27230739	0.07	9.49	4.67e-17
rs30506	cg19518672	-0.08	-6.76	2.84e-10
rs2271352	cg18741026	-0.05	-6.6	6.47e-10
rs6862408	cg01132469	-0.04	-6.8	2.21e-10
rs10755239	cg06027927	-0.09	-11.56	1.46e-22
rs6885153	cg18766033	0.03	4.24	3.88e-05
rs7736092	cg02798614	0.04	6.49	1.16e-09
rs10941687	cg02798614	0.04	6.49	1.16e-09
rs4360054	cg02798614	0.04	6.46	1.33e-09
rs7708705	cg02798614	0.04	6.49	1.16e-09
rs2446046	cg23128634	-0.06	-8.53	1.38e-14
rs12109710	cg02798614	0.04	6.47	1.29e-09
rs10044432	cg27230739	0.07	10.02	1.81e-18
rs301084	cg01132469	-0.04	-7.28	1.68e-11
rs10472048	cg15854679	-0.1	-8.09	1.75e-13
rs6596454	cg27230739	0.07	9.55	3.15e-17
rs10056160	cg27230739	0.07	9.55	3.19e-17
rs10043560	cg17788374	0.06	6.75	2.89e-10
rs10038105	cg08358803	-0.07	-10.08	1.3e-18
rs7700605	cg03721890	-0.05	-6.03	1.21e-08
rs35630910	cg11105358	-0.03	-8.82	2.48e-15
rs10045832	cg23128634	-0.06	-9.42	6.85e-17
rs6875165	cg23128634	-0.06	-9.42	6.85e-17
rs1592848	cg23128634	-0.06	-9.42	6.85e-17
rs2339169	cg23128634	-0.06	-9.42	6.85e-17
rs1423231	cg23128634	-0.06	-9.42	6.85e-17
rs4867639	cg23128634	-0.06	-9.42	6.85e-17
rs4301238	cg23128634	-0.06	-9.42	6.85e-17
rs6890550	cg17788374	0.06	6.71	3.53e-10
rs10080193	cg27230739	0.07	9.76	9.06e-18
rs779665	cg23128634	-0.06	-9.52	3.82e-17
rs26493	cg08986950	0.25	7.1	4.42e-11
rs7704154	cg12934281	-0.05	-6.35	2.39e-09
rs2237080	cg08155325	-0.07	-7.33	1.3e-11
rs2237081	cg08155325	-0.07	-7.33	1.3e-11
rs6451784	cg02798614	0.04	6.49	1.16e-09
rs7708506	cg02798614	0.04	6.49	1.16e-09
rs7708686	cg02798614	0.04	6.49	1.16e-09
rs10042455	cg02798614	0.04	6.49	1.16e-09
rs10039866	cg02798614	0.04	6.49	1.16e-09
rs13153556	cg02798614	0.04	6.49	1.16e-09
rs10076562	cg01132469	-0.04	-7.22	2.29e-11
rs10078079	cg27230739	0.07	9.73	1.05e-17
rs10076357	cg23128634	-0.06	-9.82	6.13e-18
rs2339179	cg23128634	-0.06	-9.82	6.13e-18
rs11746981	cg23128634	-0.06	-9.82	6.13e-18
rs10036924	cg10786767	-0.08	-7.87	6.01e-13
rs6888338	cg10786767	-0.08	-7.87	6.01e-13
rs2882064	cg10786767	-0.08	-7.87	6.01e-13
rs2349010	cg10786767	-0.08	-7.87	6.01e-13
rs7713180	cg10786767	-0.08	-7.87	6.01e-13
rs3798137	cg10786767	-0.08	-7.87	6.01e-13
rs3777377	cg10786767	-0.08	-7.87	6.01e-13
rs10479162	cg10786767	-0.08	-7.87	6.01e-13
rs2074350	cg10786767	-0.08	-7.87	6.01e-13
rs2074348	cg10786767	-0.08	-7.87	6.01e-13
rs4370266	cg10786767	-0.08	-7.87	6.01e-13
rs6862889	cg10786767	-0.08	-7.87	6.01e-13
rs6862903	cg10786767	-0.08	-7.87	6.01e-13
rs6882186	cg10786767	-0.08	-7.87	6.01e-13
rs10463545	cg10786767	-0.08	-7.87	6.01e-13
rs7728193	cg10786767	-0.08	-7.87	6.01e-13
rs6864456	cg10786767	-0.08	-7.87	6.01e-13
rs62374066	cg10786767	-0.08	-7.87	6.01e-13
rs13172256	cg10786767	-0.08	-7.87	6.01e-13
rs13172798	cg10786767	-0.08	-7.87	6.01e-13
rs9791056	cg02798614	0.04	6.49	1.15e-09
rs11741946	cg15813090	0.04	5.45	2e-07
rs3776441	cg17774776	0.07	8.78	3.12e-15
rs140582676	cg23128634	-0.06	-9.35	1.08e-16
rs17242380	cg12874971	-0.1	-10.23	5.24e-19
rs6895062	cg02798614	0.04	6.37	2.12e-09
rs245772	cg23128634	-0.06	-9.05	6.55e-16
rs24283	cg15621178	-0.03	-6.76	2.78e-10
rs35091677	cg02287625	-0.06	-8.38	3.39e-14
rs33320	cg06795995	0.09	7.66	2.03e-12
rs10067003	cg18129178	-0.09	-9.32	1.26e-16
rs6859753	cg16375999	-0.03	-5.51	1.5e-07
rs7720696	cg16375999	-0.03	-5.51	1.5e-07
rs12654082	cg16375999	-0.03	-5.51	1.5e-07
rs1500138	cg16375999	-0.03	-5.51	1.5e-07
rs7723367	cg01132469	-0.04	-7.25	2.01e-11
rs2278251	cg21159260	0.09	8.26	6.58e-14
rs10464106	cg01223400	-0.11	-11.18	1.49e-21
rs4867690	cg10602537	-0.08	-7.68	1.8e-12
rs4867691	cg10602537	-0.08	-7.68	1.8e-12
rs7717831	cg10602537	-0.08	-7.68	1.8e-12
rs3857431	cg02094681	0.14	9.75	9.42e-18
rs301086	cg01132469	-0.04	-7.4	8.41e-12
rs10155636	cg27230739	0.07	9.48	4.91e-17
rs4502873	cg09023351	0.08	8.48	1.86e-14
rs6865640	cg09023351	0.08	8.48	1.86e-14
rs6554595	cg00198337	0.08	11.22	1.16e-21
rs1592847	cg23128634	-0.06	-8.83	2.32e-15
rs9313527	cg23128634	-0.06	-8.83	2.32e-15
rs2339168	cg23128634	-0.06	-8.83	2.32e-15
rs4321785	cg09023351	0.08	8.48	1.85e-14
rs72839529	cg13011109	0.11	9.49	4.52e-17
rs10038897	cg23128634	-0.06	-9.41	7.57e-17
rs301085	cg01132469	-0.04	-7.25	1.95e-11
rs4566789;rs71583158;rs386685758;rs35730620	cg01132469	-0.04	-7.25	1.95e-11
rs977760	cg01132469	-0.04	-7.25	1.95e-11
rs13167965	cg23128634	-0.06	-9.26	1.83e-16
rs10473376	cg02798614	0.04	6.47	1.3e-09
rs10473377	cg02798614	0.04	6.47	1.3e-09
rs1978461	cg23128634	-0.06	-8.81	2.72e-15
rs10054475	cg04286455	0.08	9.07	5.84e-16
rs58964642	cg04286455	0.08	9.07	5.84e-16
rs11249756	cg24758392	-0.04	-6.35	2.37e-09
rs206633	cg10016695	0.09	8.7	5.12e-15
rs286008	cg10016695	0.09	8.7	5.12e-15
rs66517544;rs386690245;rs399005	cg08986950	0.27	8.78	3.21e-15
rs72663399	cg04842157	0.03	6.1	8.22e-09
rs6894574	cg14596589	-0.09	-8.88	1.76e-15
rs154067	cg07132502	-0.05	-6.6	6.56e-10
rs13164232	cg21594278	0.09	7.96	3.71e-13
rs7703551	cg21594278	0.09	7.96	3.71e-13
rs4323241	cg02798614	0.04	6.46	1.35e-09
rs11241908	cg02287625	-0.06	-8.46	2.08e-14
rs61359098	cg15618908	0.09	6.8	2.2e-10
rs59436056	cg15618908	0.09	6.8	2.2e-10
rs35238759	cg15618908	0.09	6.8	2.2e-10
rs34131421	cg15618908	0.09	6.8	2.2e-10
rs2591953	cg06795995	0.11	9.4	7.78e-17
rs9327828	cg27230739	0.07	9.49	4.46e-17
rs4957483	cg17788374	0.06	6.78	2.45e-10
rs6451434	cg17788374	0.06	6.78	2.45e-10
rs10805644	cg17788374	0.06	6.78	2.45e-10
rs4957486	cg17788374	0.06	6.78	2.45e-10
rs4957487	cg17788374	0.06	6.78	2.45e-10
rs6451435	cg17788374	0.06	6.78	2.45e-10
rs1846977	cg17788374	0.06	6.78	2.45e-10
rs4957488	cg17788374	0.06	6.78	2.45e-10
rs4957489	cg17788374	0.06	6.78	2.45e-10
rs10941445	cg17788374	0.06	6.78	2.45e-10
rs10462005	cg17788374	0.06	6.78	2.45e-10
rs11744368	cg17788374	0.06	6.78	2.45e-10
rs12697393	cg17788374	0.06	6.78	2.45e-10
rs6556047	cg10602537	-0.08	-7.59	2.97e-12
rs1564259	cg10602537	-0.08	-7.59	2.97e-12
rs288021	cg27230739	0.07	9.55	3.28e-17
rs7717986	cg10602537	-0.08	-7.68	1.8e-12
rs7736270	cg10602537	-0.08	-7.68	1.8e-12
rs11954103	cg27230739	0.07	9.89	4.13e-18
rs30534	cg10366452	-0.1	-8.42	2.66e-14
rs13173843	cg10786767	-0.08	-7.75	1.22e-12
rs3777382	cg10786767	-0.08	-7.75	1.22e-12
rs12332613	cg10786767	-0.08	-7.75	1.22e-12
rs17171566	cg10786767	-0.08	-7.75	1.22e-12
rs13168342	cg26929925	-0.05	-7.29	1.61e-11
rs13168944	cg26929925	-0.05	-7.29	1.61e-11
rs11745449	cg23248424	-0.22	-9.22	2.26e-16
rs111488755	cg05548190	0.12	6.97	8.82e-11
rs7707602	cg05548190	0.12	6.97	8.82e-11
rs7728041	cg05548190	0.12	6.97	8.82e-11
rs7708399	cg05548190	0.12	6.97	8.82e-11
rs11950129	cg05548190	0.12	6.97	8.82e-11
rs10476214	cg05548190	0.12	6.97	8.82e-11
rs61462283	cg05548190	0.12	6.97	8.82e-11
rs10079259	cg05548190	0.12	6.97	8.82e-11
rs10050891	cg05548190	0.12	6.97	8.82e-11
rs6861120	cg05548190	0.12	6.97	8.82e-11
rs58266928	cg05548190	0.12	6.97	8.82e-11
rs10039076	cg05548190	0.12	6.97	8.82e-11
rs10044559	cg05548190	0.12	6.97	8.82e-11
rs9313748	cg05548190	0.12	6.97	8.82e-11
rs13183229	cg03265014	0.07	9.59	2.51e-17
rs72663396	cg04842157	0.03	6.1	8.22e-09
rs72663397	cg04842157	0.03	6.1	8.22e-09
rs2112407	cg23128634	-0.06	-9.41	7.57e-17
rs72704490	cg24200022	0.05	10.41	1.67e-19
rs2577987	cg01132469	-0.04	-8.16	1.2e-13
rs2608098	cg23128634	-0.05	-8.22	8.19e-14
rs2591499	cg23128634	-0.05	-8.22	8.19e-14
rs2591500	cg23128634	-0.05	-8.22	8.19e-14
rs7733198	cg10534938	-0.07	-8.11	1.54e-13
rs7709770	cg27230739	0.07	9.8	7.18e-18
rs12188281	cg15854679	-0.11	-8.34	4.2e-14
rs2028268	cg12655260	0.11	7.67	1.89e-12
rs2933638	cg07837187	-0.12	-8.1	1.65e-13
rs7721868	cg01132469	-0.04	-7.32	1.36e-11
rs4554219	cg01132469	-0.04	-7.32	1.36e-11
rs4282310	cg01132469	-0.04	-7.32	1.36e-11
rs2441017	cg23128634	-0.06	-8.81	2.63e-15
rs245778	cg23128634	-0.06	-8.81	2.63e-15
rs245746	cg23128634	-0.06	-8.81	2.63e-15
rs7736925	cg27230739	0.07	9.48	4.99e-17
rs883333	cg27230739	0.07	9.48	4.99e-17
rs2242410	cg02805499	-0.1	-9.31	1.33e-16
rs7718338	cg23128634	-0.06	-9.37	9.45e-17
rs59951439	cg04286455	0.1	11.06	3.1e-21
rs12653791	cg04286455	0.1	11.06	3.1e-21
rs13163363	cg03265014	0.07	9.49	4.57e-17
rs35400615	cg03265014	0.07	9.49	4.57e-17
rs62342557	cg03265014	0.07	9.49	4.57e-17
rs2161214	cg23128634	-0.06	-9.35	1.09e-16
rs56017187	cg02287625	-0.06	-8.52	1.44e-14
rs1862205	cg09023351	-0.08	-7.71	1.55e-12
rs4629549	cg16918558	0.07	8.01	2.81e-13
rs7733556	cg16918558	0.07	8.01	2.81e-13
rs2242599	cg07132502	-0.05	-6.94	1.08e-10
rs825672	cg27230739	0.07	9.42	7.1e-17
rs700622	cg27230739	0.07	9.42	7.1e-17
rs7722965	cg27230739	0.07	9.42	7.1e-17
rs825677	cg27230739	0.07	9.42	7.1e-17
rs434412	cg01132469	-0.04	-8.01	2.83e-13
rs2577975	cg01132469	-0.04	-7.78	1.03e-12
rs10461729	cg17788374	0.06	6.54	9e-10
rs60650143	cg04842157	0.03	6.1	8.23e-09
rs16875563	cg04286455	0.09	9.19	2.72e-16
rs58537592	cg04286455	0.09	9.19	2.72e-16
rs11738607	cg04286455	0.09	9.19	2.72e-16
rs11749358	cg04286455	0.09	9.19	2.72e-16
rs977762	cg01132469	-0.04	-7.32	1.36e-11
rs977763	cg01132469	-0.04	-7.32	1.36e-11
rs245766	cg23128634	-0.05	-8.27	6.42e-14
rs245768	cg23128634	-0.05	-8.27	6.42e-14
rs245773	cg23128634	-0.05	-8.27	6.42e-14
rs29650	cg23128634	-0.05	-8.27	6.42e-14
rs2100295	cg23128634	-0.05	-8.3	5.35e-14
rs6878213	cg20489425	-0.09	-9.4	8.02e-17
rs11958524	cg21594278	0.09	7.64	2.21e-12
rs13172841	cg21594278	0.09	7.64	2.21e-12
rs337685	cg02094681	0.1	7.54	3.93e-12
rs28530191	cg07747251	0.08	9.18	2.88e-16
rs12188656	cg10366452	-0.11	-8.72	4.52e-15
rs7719948	cg10534938	-0.07	-8.04	2.37e-13
rs3822835	cg19880597	-0.07	-7.46	6.27e-12
rs6861285	cg19880597	-0.07	-7.46	6.27e-12
rs13157472	cg19880597	-0.07	-7.46	6.27e-12
rs3777381	cg19880597	-0.07	-7.46	6.27e-12
rs3822836	cg19880597	-0.07	-7.46	6.27e-12
rs12186373	cg27230739	0.07	9.46	5.4e-17
rs2121124	cg23128634	-0.06	-9.42	6.86e-17
rs1848507	cg10016695	0.09	8.7	5.12e-15
rs286004	cg10016695	0.09	8.7	5.12e-15
rs6874574;rs61661526;rs761252216;rs796700605;rs58421123	cg14773178	0.12	8.75	3.8e-15
rs2546364	cg12393605	0.07	8.46	2.06e-14
rs6556471	cg12393605	0.07	8.46	2.06e-14
rs10074807	cg01252726	-0.02	-5.97	1.6e-08
rs75963627	cg01252726	-0.02	-5.97	1.6e-08
rs13181237	cg01252726	-0.02	-5.97	1.6e-08
rs77188434	cg01252726	-0.02	-5.97	1.6e-08
rs4416562	cg01252726	-0.02	-5.97	1.6e-08
rs2897742	cg01252726	-0.02	-5.97	1.6e-08
rs10044486	cg01252726	-0.02	-5.97	1.6e-08
rs7717287	cg01252726	-0.02	-5.97	1.6e-08
rs7716143	cg01252726	-0.02	-5.97	1.6e-08
rs10035671	cg01252726	-0.02	-5.97	1.6e-08
rs13154025	cg01252726	-0.02	-5.97	1.6e-08
rs6872667	cg01252726	-0.02	-5.97	1.6e-08
rs6891134	cg01252726	-0.02	-5.97	1.6e-08
rs6892467	cg01252726	-0.02	-5.97	1.6e-08
rs10064568	cg01252726	-0.02	-5.97	1.6e-08
rs9292063	cg01252726	-0.02	-5.97	1.6e-08
rs6888433	cg19808643	-0.06	-7.13	3.71e-11
rs6870524	cg19808643	-0.06	-7.13	3.71e-11
rs252895	cg12311346	0.01	4.22	4.11e-05
rs4495192	cg02798614	0.04	6.46	1.37e-09
rs10077407	cg07132502	-0.05	-6.52	9.93e-10
rs825675	cg27230739	0.07	9.51	4.15e-17
rs10045004	cg10786767	-0.08	-7.87	6.01e-13
rs34480605	cg01252726	-0.02	-5.97	1.6e-08
rs2255726	cg06795995	0.12	9.37	9.3e-17
rs2591957	cg06795995	0.12	9.37	9.3e-17
rs6861556	cg27230739	0.07	9.46	5.43e-17
rs2591966	cg06795995	0.12	9.47	5.25e-17
rs1632597	cg10534938	-0.07	-8.1	1.68e-13
rs6878542	cg08155325	-0.07	-7.3	1.49e-11
rs6892628	cg08155325	-0.07	-7.3	1.49e-11
rs642854;rs71588641;rs201535043	cg05921767	0.04	7.16	3.16e-11
rs41499145	cg10881242	0.08	7.09	4.69e-11
rs1833596	cg23128634	-0.06	-8.87	1.89e-15
rs10057822	cg10602537	-0.07	-7.13	3.9e-11
rs411719	cg21006536	0.13	11.16	1.69e-21
rs246577	cg21006536	0.13	11.16	1.69e-21
rs246576	cg21006536	0.13	11.16	1.69e-21
rs187415	cg21006536	0.13	11.16	1.69e-21
rs181772	cg21006536	0.13	11.16	1.69e-21
rs246559	cg21006536	0.13	11.16	1.69e-21
rs246558	cg21006536	0.13	11.16	1.69e-21
rs7717641	cg07740790	-0.06	-6.92	1.19e-10
rs1445001	cg20489425	-0.09	-9.34	1.16e-16
rs883823	cg10534938	0.07	8.43	2.41e-14
rs673834	cg01856645	0.06	9.14	3.83e-16
rs181926089	cg02806517	0.05	8.41	2.79e-14
rs74760924	cg23128634	-0.05	-8.22	8.52e-14
rs337695	cg02094681	0.1	7.55	3.84e-12
rs10066415	cg12856447	0.05	6.72	3.38e-10
rs288036	cg27230739	0.07	9.29	1.56e-16
rs29651	cg23128634	-0.06	-8.81	2.63e-15
rs11748297	cg00900628	0.03	5.56	1.18e-07
rs747673195;rs422708;rs111821689	cg21006536	0.13	11.11	2.24e-21
rs55841721	cg04286455	0.09	9.77	8.26e-18
rs147676372	cg23128634	-0.05	-7.99	3.19e-13
rs10078981	cg23128634	-0.05	-7.96	3.67e-13
rs1373692	cg20489425	-0.09	-9.31	1.32e-16
rs6861824	cg20489425	-0.09	-9.31	1.32e-16
rs6878370	cg20489425	-0.09	-9.31	1.32e-16
rs9292771	cg20489425	-0.09	-9.31	1.32e-16
rs9292777	cg20489425	-0.09	-9.31	1.32e-16
rs4631223	cg20489425	-0.09	-9.31	1.32e-16
rs4559043	cg20489425	-0.09	-9.31	1.32e-16
rs825753	cg27230739	0.07	9.46	5.42e-17
rs12188656	cg19518672	-0.08	-6.76	2.74e-10
rs4836224	cg13284255	-0.04	-5.15	8.03e-07
rs141935666	cg15854679	-0.1	-7.92	4.75e-13
rs13328216	cg15854679	-0.1	-7.92	4.75e-13
rs17765151	cg15854679	-0.1	-7.92	4.75e-13
rs17078748	cg05548190	0.12	6.94	1.04e-10
rs9313530	cg08358803	-0.07	-10.4	1.81e-19
rs2454881	cg01132469	-0.04	-7.55	3.81e-12
rs10060619	cg23128634	-0.06	-9.67	1.55e-17
rs4868057	cg23128634	-0.06	-9.67	1.55e-17
rs10475966	cg23128634	-0.06	-9.67	1.55e-17
rs10475968	cg23128634	-0.06	-9.67	1.55e-17
rs779645	cg23128634	-0.06	-9.67	1.55e-17
rs245756	cg23128634	-0.06	-9.67	1.55e-17
rs192181	cg23128634	-0.06	-9.67	1.55e-17
rs2608083	cg23128634	-0.06	-9.67	1.55e-17
rs779663	cg23128634	-0.06	-9.67	1.55e-17
rs304886	cg26379694	0.07	7.23	2.22e-11
rs304887	cg26379694	0.07	7.23	2.22e-11
rs304854	cg26379694	0.07	7.23	2.22e-11
rs2617272;rs377165893	cg26379694	0.07	7.23	2.22e-11
rs2609680	cg26379694	0.07	7.23	2.22e-11
rs2112406	cg23128634	-0.05	-8.26	6.68e-14
rs6450889	cg01093476	-0.11	-8.39	3.13e-14
rs3948566	cg23128634	-0.05	-8.3	5.35e-14
rs6898943	cg23128634	-0.05	-8.3	5.35e-14
rs7721470	cg23128634	-0.05	-8.3	5.35e-14
rs10044718	cg23128634	-0.05	-8.3	5.35e-14
rs1833597	cg23128634	-0.05	-8.3	5.35e-14
rs10050970	cg23128634	-0.05	-8.3	5.35e-14
rs3849707	cg23128634	-0.05	-8.3	5.35e-14
rs3849708	cg23128634	-0.05	-8.3	5.35e-14
rs4484387	cg06027927	-0.1	-11.94	1.34e-23
rs17116390	cg05662444	0.1	5.22	5.88e-07
rs11134671	cg23128634	-0.05	-8.41	2.77e-14
rs7727288	cg03716591	0.02	7.66	2.02e-12
rs825747	cg27230739	0.07	9.4	7.69e-17
rs825760	cg27230739	0.07	9.4	7.69e-17
rs288029	cg27230739	0.07	9.64	1.85e-17
rs150838323	cg01132469	-0.04	-7.78	1.02e-12
rs145370396	cg02841155	0.04	5.45	2.01e-07
rs115377852	cg04842157	0.03	6.11	7.91e-09
rs9885443	cg16087810	0.08	6.82	1.99e-10
rs34886880	cg26929925	-0.05	-7.36	1.07e-11
rs13177769	cg26929925	-0.05	-7.36	1.07e-11
rs4835724	cg26929925	-0.05	-7.36	1.07e-11
rs6863213	cg24117468	0.05	7.24	2.12e-11
rs11949055	cg24117468	0.05	7.24	2.12e-11
rs4602602	cg14877718	-0.09	-8.71	4.92e-15
rs72822855	cg02087079	0.12	10.52	8.51e-20
rs73272649	cg12636435	0.07	6.39	1.95e-09
rs1457695	cg23128634	-0.05	-8.37	3.45e-14
rs13187154	cg23128634	-0.05	-8.37	3.45e-14
rs4041531	cg23128634	-0.05	-8.37	3.45e-14
rs2218885	cg23128634	-0.05	-8.37	3.45e-14
rs4867644	cg23128634	-0.05	-8.37	3.45e-14
rs11739295	cg23128634	-0.05	-8.37	3.45e-14
rs13182142	cg23128634	-0.05	-8.37	3.45e-14
rs4371776	cg23128634	-0.05	-8.37	3.45e-14
rs10080139	cg23128634	-0.05	-8.37	3.45e-14
rs13157971	cg23128634	-0.05	-8.37	3.45e-14
rs11134675	cg23128634	-0.05	-8.37	3.45e-14
rs1457692	cg23128634	-0.05	-8.37	3.45e-14
rs4868059	cg23128634	-0.05	-8.37	3.45e-14
rs10038498	cg23128634	-0.05	-8.37	3.45e-14
rs1585195	cg23128634	-0.05	-8.37	3.45e-14
rs2441016	cg23128634	-0.05	-8.37	3.45e-14
rs245748	cg23128634	-0.05	-8.37	3.45e-14
rs810496	cg23128634	-0.05	-8.37	3.45e-14
rs245764	cg23128634	-0.05	-8.37	3.45e-14
rs779662	cg23128634	-0.05	-8.37	3.45e-14
rs2591964	cg06795995	0.12	9.44	6.28e-17
rs2591958	cg06795995	0.12	9.44	6.28e-17
rs72644088	cg06795995	0.12	9.44	6.28e-17
rs13163662	cg02094681	0.14	10.08	1.28e-18
rs12657275	cg04286455	0.08	9.45	5.86e-17
rs77248128	cg24667575	0.09	7.2	2.65e-11
rs73319227	cg24667575	0.09	7.2	2.65e-11
rs73319228	cg24667575	0.09	7.2	2.65e-11
rs673834	cg08328513	0.07	8.62	8.03e-15
rs170284	cg00191458	0.06	8.56	1.13e-14
rs2631800	cg07747251	-0.08	-8.63	7.47e-15
rs2345768	cg04607322	0.02	8.33	4.47e-14
rs2345767	cg04607322	0.02	8.33	4.47e-14
rs2548649	cg01252726	-0.02	-5.8	3.63e-08
rs2302273;rs770538915	cg18424208	-0.08	-8.24	7.36e-14
rs56757464	cg11117637	-0.07	-8.72	4.56e-15
rs315779	cg00191458	0.07	9.14	3.71e-16
rs670220	cg01856645	0.06	8.98	9.81e-16
rs1046012	cg03265014	0.07	8.09	1.72e-13
rs825764	cg27230739	0.07	9.54	3.42e-17
rs4246740	cg21495366	-0.1	-7.82	8.06e-13
rs58926667	cg24200022	0.06	10.48	1.1e-19
rs7705558	cg09023351	-0.07	-7.47	5.78e-12
rs6891244	cg09023351	-0.07	-7.47	5.78e-12
rs12657816	cg09023351	-0.07	-7.48	5.46e-12
rs7734606	cg21594278	0.09	7.85	6.93e-13
rs13154131	cg05662444	0.1	5.06	1.19e-06
rs12055015	cg05662444	0.1	5.06	1.19e-06
rs2089855	cg24117468	0.05	7.27	1.74e-11
rs1846672	cg01132469	-0.04	-7.28	1.66e-11
rs139420609	cg23128634	-0.05	-8.23	7.77e-14
rs59995036	cg24200022	0.06	11.28	7.96e-22
rs35787364	cg01252726	-0.02	-5.92	2.04e-08
rs288018	cg27230739	0.07	9.44	6.39e-17
rs288017	cg27230739	0.07	9.44	6.39e-17
rs167009	cg27230739	0.07	9.44	6.39e-17
rs288040	cg27230739	0.07	9.44	6.39e-17
rs4286697	cg23128634	-0.06	-9.25	1.98e-16
rs869026	cg26929925	-0.05	-7.4	8.86e-12
rs62386677	cg24667575	0.09	7.2	2.65e-11
rs2546366	cg12393605	0.07	8.41	2.84e-14
rs2546976	cg12393605	0.07	8.41	2.84e-14
rs2546975	cg12393605	0.07	8.41	2.84e-14
rs35634423	cg12393605	0.07	8.41	2.84e-14
rs2910273	cg12393605	0.07	8.41	2.84e-14
rs6862673	cg01132469	-0.04	-8.32	4.76e-14
rs700619	cg27230739	0.07	9.33	1.17e-16
rs2307116	cg16714791	0.08	6.62	5.74e-10
rs12188321	cg00049323	-0.06	-10.17	7.42e-19
rs2591968	cg06795995	0.12	9.47	5.23e-17
rs2339652	cg10602537	-0.07	-7.13	3.9e-11
rs16901746	cg01093476	-0.11	-7.93	4.52e-13
rs34645817	cg27230739	0.07	9.43	6.72e-17
rs173764	cg06795995	0.11	8.84	2.2e-15
rs6878780	cg13284255	-0.04	-5.18	7.03e-07
rs9687161	cg25438517	-0.1	-8.02	2.71e-13
rs328833	cg12856447	0.05	6.8	2.28e-10
rs328832	cg12856447	0.05	6.8	2.28e-10
rs2607524	cg01132469	-0.04	-7.81	8.63e-13
rs4446454	cg01132469	-0.04	-7.81	8.63e-13
rs7726190	cg01132469	-0.04	-7.81	8.63e-13
rs1563561	cg01132469	-0.04	-7.81	8.63e-13
rs1563562	cg01132469	-0.04	-7.81	8.63e-13
rs6596052	cg18661872	0.14	8.29	5.61e-14
rs303343	cg01132469	-0.04	-7.81	8.63e-13
rs6874574;rs61661526;rs761252216;rs796700605;rs58421123	cg07747251	0.08	8.71	4.88e-15
rs7724900	cg09023351	-0.07	-7.45	6.45e-12
rs30534	cg19518672	-0.08	-6.78	2.56e-10
rs61290299	cg25438517	0.1	7.58	3.11e-12
rs6866031	cg23221052	-0.2	-9.2	2.65e-16
rs2441019	cg23128634	-0.05	-8.31	5.02e-14
rs6867254	cg02287625	-0.06	-8.45	2.18e-14
rs57812062	cg02287625	-0.06	-8.45	2.18e-14
rs7708419	cg02287625	-0.06	-8.45	2.18e-14
rs2963032	cg09023351	0.08	8.08	1.82e-13
rs10035183	cg05548190	0.12	6.82	2e-10
rs17647023	cg22179564	0.04	4.85	3.09e-06
rs832539	cg06795995	0.11	8.77	3.36e-15
rs832538	cg06795995	0.11	8.77	3.36e-15
rs642934	cg01856645	0.06	8.98	9.81e-16
rs11748974	cg16918558	0.08	8.72	4.6e-15
rs1703213	cg27230739	0.07	9.34	1.12e-16
rs160407	cg27230739	0.07	9.34	1.12e-16
rs12516423	cg23128634	-0.06	-9.37	9.47e-17
rs6890667	cg20489425	-0.09	-9.47	5.14e-17
rs34883244	cg12557219	0.05	6.66	4.61e-10
rs2112404	cg08358803	-0.07	-10.18	6.96e-19
rs784291	cg09023351	0.07	7.27	1.72e-11
rs35336045	cg22807585	0.11	9.5	4.28e-17
rs6865371	cg25438517	0.1	7.13	3.75e-11
rs11949401	cg16006841	0.17	8	2.98e-13
rs10461897	cg18163325	-0.09	-7.47	5.98e-12
rs1684968	cg07747251	-0.08	-8.76	3.65e-15
rs6601105	cg23221052	-0.16	-8.16	1.16e-13
rs62381638	cg03721890	-0.06	-6.45	1.44e-09
rs968039	cg23128634	-0.05	-7.9	5.27e-13
rs62405458	cg00514575	0.11	9	8.62e-16
rs3114586	cg23182263	0.08	7.46	6.2e-12
rs1605078	cg23182263	0.08	7.46	6.2e-12
rs11740538	cg01359757	0.09	10.47	1.16e-19
rs2441018	cg23128634	-0.06	-8.98	9.99e-16
rs4597919	cg01252726	-0.03	-6.07	1e-08
rs10069727	cg01252726	-0.03	-6.07	1e-08
rs883823	cg07747251	0.08	9.17	3.15e-16
rs201743991;rs201506835;rs75237277	cg01252726	-0.02	-5.88	2.57e-08
rs673752	cg01856645	0.06	8.98	9.81e-16
rs4551125	cg20489425	-0.09	-9.28	1.67e-16
rs7707492	cg01132469	-0.04	-8.28	6.05e-14
rs60299793	cg16918558	0.08	8.71	4.73e-15
rs4975593	cg16163535	0.07	7.53	4.29e-12
rs66841148;rs372284350	cg27230739	0.07	9.47	5.21e-17
rs56731043	cg06803706	0.05	6.03	1.2e-08
rs6891132	cg10602537	-0.08	-7.68	1.8e-12
rs252893	cg06795995	0.12	9.44	6.38e-17
rs173763	cg06795995	0.12	9.44	6.38e-17
rs189695	cg06795995	0.12	9.44	6.38e-17
rs252889	cg06795995	0.12	9.44	6.38e-17
rs832531	cg06795995	0.12	9.44	6.38e-17
rs2591970	cg06795995	0.12	9.44	6.38e-17
rs2591969	cg06795995	0.12	9.44	6.38e-17
rs2591967	cg06795995	0.12	9.44	6.38e-17
rs6556475	cg18254016	0.08	7.95	3.98e-13
rs2080954	cg18254016	0.08	7.95	3.98e-13
rs2080953	cg18254016	0.08	7.95	3.98e-13
rs1986054	cg19880597	-0.07	-7.45	6.58e-12
rs11134667	cg23128634	-0.05	-8.31	4.89e-14
rs10474780	cg21159260	-0.09	-9.02	7.63e-16
rs246561	cg21006536	0.13	11.16	1.69e-21
rs2607523	cg01132469	-0.04	-7.84	7.24e-13
rs384979	cg18129178	-0.09	-7.4	8.6e-12
rs813587	cg23128634	-0.06	-8.69	5.41e-15
rs2036847	cg02287625	-0.06	-8.54	1.3e-14
rs12054964	cg15618908	0.09	6.93	1.12e-10
rs12514010	cg18254016	0.1	9.13	3.93e-16
rs246099	cg09023351	0.07	7.08	5.12e-11
rs35452377	cg01252726	-0.03	-6.24	4.14e-09
rs4432875	cg18424208	-0.08	-7.44	6.97e-12
rs4975708	cg15595755	0.12	8.4	2.98e-14
rs832403	cg12311346	0.02	6.44	1.52e-09
rs2607520	cg01132469	-0.04	-7.75	1.19e-12
rs2577976	cg01132469	-0.04	-7.75	1.19e-12
rs2950463	cg16217445	0.12	6.86	1.64e-10
rs7731806	cg13284255	-0.04	-4.45	1.62e-05
rs7701800	cg23128634	-0.05	-8.3	5.11e-14
rs55893954	cg21594278	0.09	7.97	3.59e-13
rs12332276	cg27230739	0.07	9.34	1.1e-16
rs2546367	cg12393605	0.07	8.34	4.12e-14
rs7729984	cg23221052	-0.16	-8.2	9.48e-14
rs6859753	cg03089686	0.07	7.22	2.3e-11
rs7720696	cg03089686	0.07	7.22	2.3e-11
rs12654082	cg03089686	0.07	7.22	2.3e-11
rs1500138	cg03089686	0.07	7.22	2.3e-11
rs1811732	cg22807585	0.11	9.49	4.52e-17
rs7723817	cg23128634	-0.05	-8.05	2.26e-13
rs626105	cg08328513	0.07	8.66	6.53e-15
rs7711688	cg02891314	-0.25	-8.74	4.08e-15
rs7728939	cg02891314	-0.25	-8.74	4.08e-15
rs6873056	cg02287625	-0.06	-8.45	2.18e-14
rs2591956	cg06795995	0.12	9.37	9.6e-17
rs2591955	cg06795995	0.12	9.37	9.6e-17
rs2591954	cg06795995	0.12	9.37	9.6e-17
rs906631	cg06795995	0.12	9.37	9.6e-17
rs4705667	cg02094681	0.13	9.65	1.73e-17
rs10479542	cg05457628	0.05	9.18	2.96e-16
rs12652495	cg05457628	0.05	9.18	2.96e-16
rs6870794	cg23128634	-0.05	-8.34	4.1e-14
rs4867643	cg23128634	-0.05	-8.34	4.1e-14
rs3860761	cg23128634	-0.05	-8.34	4.1e-14
rs3964649	cg23128634	-0.05	-8.34	4.1e-14
rs13166557	cg23128634	-0.05	-8.34	4.1e-14
rs1350370	cg23128634	-0.05	-8.34	4.1e-14
rs6867792	cg23128634	-0.05	-8.34	4.1e-14
rs4521494	cg23128634	-0.05	-8.34	4.1e-14
rs10070758	cg23128634	-0.05	-8.34	4.1e-14
rs10077478	cg23128634	-0.05	-8.34	4.1e-14
rs779649	cg23128634	-0.05	-8.34	4.1e-14
rs779656	cg23128634	-0.05	-8.34	4.1e-14
rs779660	cg23128634	-0.05	-8.34	4.1e-14
rs10043338	cg23128634	-0.05	-8.26	6.75e-14
rs4867636	cg23128634	-0.05	-8.26	6.75e-14
rs692944	cg01132469	-0.04	-8.28	6.05e-14
rs7709148	cg01132469	-0.04	-8.28	6.05e-14
rs7709290	cg01132469	-0.04	-8.28	6.05e-14
rs6860654	cg01132469	-0.04	-8.28	6.05e-14
rs7736163	cg05457628	0.05	9.18	2.96e-16
rs7723230	cg05457628	0.05	9.18	2.96e-16
rs4700985	cg00514575	0.11	8.98	9.84e-16
rs10068599	cg23128634	-0.06	-8.82	2.45e-15
rs4074995	cg00900628	0.02	5.28	4.3e-07
rs74974991	cg23128634	-0.05	-7.9	5.34e-13
rs571638154;rs10079456	cg13284255	-0.04	-5.17	7.33e-07
rs10516049	cg13011109	0.12	9.59	2.54e-17
rs6869552	cg00335715	0.11	8.47	1.96e-14
rs10038090	cg00335715	0.11	8.47	1.96e-14
rs7701459	cg23221052	-0.18	-9.75	9.77e-18
rs60479960	cg23221052	-0.18	-9.75	9.77e-18
rs3111517	cg23248424	-0.22	-8.08	1.88e-13
rs200491541	cg23128634	-0.05	-8.27	6.1e-14
rs200655460	cg23128634	-0.05	-8.27	6.1e-14
rs78671557	cg23128634	-0.05	-8.27	6.1e-14
rs78171408	cg23128634	-0.05	-8.27	6.1e-14
rs36126028	cg23128634	-0.05	-8.27	6.1e-14
rs10059246	cg23128634	-0.05	-8.27	6.1e-14
rs10078164	cg23128634	-0.05	-8.27	6.1e-14
rs2339180	cg23128634	-0.05	-8.27	6.1e-14
rs11741580	cg23128634	-0.05	-8.27	6.1e-14
rs10062666	cg23128634	-0.05	-8.27	6.1e-14
rs2339181	cg23128634	-0.05	-8.27	6.1e-14
rs9313532	cg23128634	-0.05	-8.27	6.1e-14
rs13172619	cg23128634	-0.05	-8.27	6.1e-14
rs3849706	cg23128634	-0.05	-8.27	6.1e-14
rs111776254	cg16918558	0.08	8.34	4.26e-14
rs6866711	cg20489425	-0.09	-9.28	1.64e-16
rs10473195	cg20489425	-0.09	-9.28	1.64e-16
rs7713270	cg20489425	-0.09	-9.28	1.64e-16
rs250222	cg06027927	-0.1	-11.26	9.25e-22
rs40202	cg25852941	-0.05	-8.95	1.14e-15
rs1457694	cg23128634	-0.05	-7.78	1.04e-12
rs154073	cg07132502	-0.05	-6.67	4.51e-10
rs7724834	cg23128634	-0.06	-9.32	1.27e-16
rs17708682	cg11117637	-0.07	-8.72	4.56e-15
rs6898622	cg00335715	0.11	8.35	3.86e-14
rs626105	cg01856645	0.06	9	8.7e-16
rs6864988	cg12655260	0.11	7.67	1.93e-12
rs10064208	cg23128634	-0.06	-8.53	1.38e-14
rs4835703	cg27230739	0.07	9.34	1.14e-16
rs4835704	cg27230739	0.07	9.34	1.14e-16
rs6596453	cg27230739	0.07	9.34	1.14e-16
rs3095946	cg23248424	-0.21	-7.87	6.31e-13
rs673752	cg08328513	0.07	8.59	9.94e-15
rs6896095	cg01132469	-0.04	-7.4	8.7e-12
rs6595736	cg02287625	-0.06	-8.45	2.15e-14
rs154072	cg07132502	-0.05	-6.58	7.24e-10
rs4538653	cg18254016	0.1	9.91	3.51e-18
rs147524880	cg02841155	0.04	5.33	3.47e-07
rs10042827	cg23128634	-0.06	-9.38	8.87e-17
rs512243	cg05502170	-0.06	-7.37	1e-11
rs854035	cg10938600	0.1	9.3	1.43e-16
rs1902792	cg23128634	-0.06	-9.32	1.27e-16
rs245751	cg23128634	-0.06	-9.32	1.27e-16
rs7727137	cg13284255	-0.04	-5.06	1.21e-06
rs13190428	cg02094681	0.14	10.29	3.61e-19
rs326209	cg16714791	0.08	6.18	5.7e-09
rs1508856	cg02068164	0.12	7.9	5.11e-13
rs4868051	cg08358803	-0.07	-10.02	1.86e-18
rs1598811	cg08358803	-0.07	-10.02	1.86e-18
rs146776153;rs377086631;rs407011	cg21006536	0.13	11.08	2.74e-21
rs12657313	cg18163325	-0.08	-7.53	4.16e-12
rs13153570	cg12557219	-0.05	-6.53	9.4e-10
rs10063322	cg01252726	-0.03	-6.16	6.2e-09
rs13164140	cg22179564	0.05	4.97	1.78e-06
rs2607530	cg01132469	-0.04	-7.81	8.63e-13
rs2288447	cg17774776	0.07	7.56	3.5e-12
rs245777	cg23128634	-0.05	-8.36	3.79e-14
rs7379814	cg22807585	0.11	8.97	1.01e-15
rs10037007	cg23128634	-0.06	-9.39	8.35e-17
rs55928357	cg17444747	0.11	9.39	8.5e-17
rs6897578	cg00335715	0.11	8.4	2.95e-14
rs7734893	cg03089686	0.07	7.32	1.34e-11
rs6453514	cg03089686	0.07	7.32	1.34e-11
rs4286649	cg03089686	0.07	7.32	1.34e-11
rs4703809	cg03089686	0.07	7.32	1.34e-11
rs150457448	cg23128634	-0.05	-8.63	7.61e-15
rs149495229	cg23128634	-0.05	-8.63	7.61e-15
rs143020724	cg23128634	-0.05	-8.63	7.61e-15
rs114772115	cg23128634	-0.05	-8.63	7.61e-15
rs141554768	cg23128634	-0.05	-8.63	7.61e-15
rs146262485	cg23128634	-0.05	-8.63	7.61e-15
rs150572966	cg23128634	-0.05	-8.63	7.61e-15
rs112688207	cg24117468	0.05	8.26	6.54e-14
rs10062796	cg23128634	-0.05	-8.31	4.84e-14
rs250669	cg18129178	-0.08	-7.17	3.03e-11
rs6863832	cg18766033	0.04	5.17	7.22e-07
rs6878185	cg18766033	0.04	5.17	7.22e-07
rs9293627	cg18766033	0.04	5.17	7.22e-07
rs71576973	cg18766033	0.04	5.17	7.22e-07
rs35711206	cg18766033	0.04	5.17	7.22e-07
rs67470279	cg18766033	0.04	5.17	7.22e-07
rs1965917	cg18766033	0.04	5.17	7.22e-07
rs58467032	cg18766033	0.04	5.17	7.22e-07
rs7702560	cg18766033	0.04	5.17	7.22e-07
rs13164828	cg18766033	0.04	5.17	7.22e-07
rs58438223	cg04286455	0.09	9.9	3.86e-18
rs13179135	cg02094681	0.14	10.06	1.41e-18
rs17583962	cg11329678	-0.08	-10.69	3.15e-20
rs10064596	cg22764044	0.07	10.73	2.34e-20
rs9313065	cg00049323	-0.06	-9.95	2.87e-18
rs10472767	cg18163325	-0.08	-7.45	6.6e-12
rs835158	cg11792786	-0.08	-8.31	5.01e-14
rs3922512	cg05141017	-0.04	-6.97	9e-11
rs2693962	cg27230739	0.07	8.76	3.5e-15
rs6866334	cg27230739	0.07	8.76	3.5e-15
rs2112405	cg23128634	-0.05	-8.09	1.74e-13
rs7711688	cg23248424	-0.25	-8.72	4.49e-15
rs7728939	cg23248424	-0.25	-8.72	4.49e-15
rs9313534	cg23128634	-0.06	-8.74	4.01e-15
rs72711369	cg15813090	0.04	5.63	8.67e-08
rs1875632	cg23182263	0.08	7.46	6.2e-12
rs2446050	cg23128634	-0.06	-10.06	1.46e-18
rs1366206	cg23128634	-0.05	-8.32	4.76e-14
rs2168771	cg23128634	-0.05	-8.32	4.76e-14
rs67541309	cg12874971	-0.09	-9.59	2.57e-17
rs72804710	cg00811436	-0.13	-9.26	1.8e-16
rs13174521	cg02094681	0.14	10.06	1.41e-18
rs62345684	cg16714791	0.07	5.43	2.19e-07
rs7704480	cg23128634	-0.05	-8.38	3.27e-14
rs73072391	cg02068164	0.12	7.9	5.11e-13
rs10064344	cg18129178	-0.08	-7.31	1.43e-11
rs6898942	cg23128634	-0.05	-8.05	2.28e-13
rs12515098	cg05972316	0.02	6.72	3.36e-10
rs12523572	cg05972316	0.02	6.72	3.36e-10
rs670220	cg08328513	0.07	8.59	9.94e-15
rs7715393	cg06027927	-0.09	-11.57	1.32e-22
rs9326841	cg12346494	-0.1	-8.8	2.88e-15
rs10053307	cg23128634	-0.05	-8.59	9.96e-15
rs7734893	cg16375999	-0.03	-5.47	1.8e-07
rs6453514	cg16375999	-0.03	-5.47	1.8e-07
rs4286649	cg16375999	-0.03	-5.47	1.8e-07
rs4703809	cg16375999	-0.03	-5.47	1.8e-07
rs2546980	cg18254016	0.1	10.34	2.55e-19
rs825759	cg27230739	0.07	9.34	1.11e-16
rs2287894	cg08358803	-0.06	-9.92	3.47e-18
rs17669134	cg18766033	0.04	5.15	7.85e-07
rs35326736	cg18766033	0.04	5.15	7.85e-07
rs4704140	cg18766033	0.04	5.15	7.85e-07
rs67363312	cg18254016	0.1	9.21	2.41e-16
rs75117031	cg04286455	0.08	9.56	3e-17
rs61651639	cg04286455	0.09	9.19	2.76e-16
rs168751	cg18129178	-0.08	-7.23	2.17e-11
rs812949	cg08358803	-0.06	-9.83	5.98e-18
rs10051958	cg23128634	-0.05	-8.67	6.05e-15
rs7701805	cg23128634	-0.05	-7.94	4.21e-13
rs6889605	cg18766033	0.04	5.14	8.38e-07
rs66759079	cg03265014	0.07	8.05	2.23e-13
rs6861514	cg05902108	0.09	8.34	4.14e-14
rs10037161	cg17774776	0.07	8.03	2.44e-13
rs142789228	cg13011109	0.12	9.66	1.62e-17
rs7705804	cg04286455	0.09	8.88	1.79e-15
rs13154876	cg23128634	-0.06	-8.74	4.01e-15
rs116413112	cg23128634	-0.06	-8.74	4.01e-15
rs4478300	cg16375999	-0.03	-5.52	1.45e-07
rs335434	cg27485842	-0.04	-7.95	3.87e-13
rs10473187	cg20489425	-0.09	-9.85	5.18e-18
rs2125763	cg12864235	-0.07	-6.9	1.33e-10
rs9324672	cg08308806	-0.07	-6.56	8.06e-10
rs7736163	cg09060608	0.07	9.12	4.17e-16
rs7723230	cg09060608	0.07	9.12	4.17e-16
rs1684968	cg10534938	-0.07	-8.76	3.55e-15
rs1445708	cg12557219	0.05	7.17	3.04e-11
rs3107555	cg23527945	-0.1	-7.05	6.01e-11
rs6889998	cg08328513	0.07	8.72	4.46e-15
rs67665078	cg00049323	-0.06	-9.91	3.57e-18
rs11167497	cg18424208	-0.08	-8.24	7.36e-14
rs2059179	cg23128634	-0.05	-7.94	4.21e-13
rs10076811	cg23128634	-0.05	-7.94	4.21e-13
rs2122891	cg23128634	-0.05	-7.94	4.21e-13
rs2546979	cg18254016	0.1	9.93	3.26e-18
rs10479542	cg09060608	0.07	9.12	4.17e-16
rs12652495	cg09060608	0.07	9.12	4.17e-16
rs186628	cg12856447	0.05	6.44	1.45e-09
rs6892220	cg08358803	-0.06	-9.96	2.74e-18
rs10462899	cg08358803	-0.06	-9.96	2.74e-18
rs746704	cg24200022	0.05	10.66	3.6e-20
rs35128692	cg19808643	-0.05	-6.53	9.38e-10
rs245753	cg23128634	-0.06	-8.93	1.29e-15
rs59679367	cg12874971	-0.1	-9.79	7.46e-18
rs9654406	cg16217445	0.12	6.85	1.73e-10
rs6880436	cg13284255	-0.04	-5.18	7.03e-07
rs6880940	cg13284255	-0.04	-5.18	7.03e-07
rs2302273;rs770538915	cg17512474	-0.06	-7.57	3.41e-12
rs1422582	cg18129178	-0.08	-7.12	4.09e-11
rs36042	cg18129178	-0.08	-7.12	4.09e-11
rs36045	cg18129178	-0.08	-7.12	4.09e-11
rs166106	cg18129178	-0.08	-7.12	4.09e-11
rs7736331	cg03721890	-0.05	-6.27	3.53e-09
rs6863618	cg25438517	0.1	7.34	1.17e-11
rs9313836	cg05804568	0.15	7.68	1.83e-12
rs55962516	cg21594278	0.09	7.97	3.59e-13
rs3822453	cg21594278	0.09	7.97	3.59e-13
rs7723547	cg21594278	0.09	7.97	3.59e-13
rs35809620	cg21594278	0.09	7.97	3.59e-13
rs4701132	cg22764044	0.07	10.89	9.12e-21
rs6896940	cg22764044	0.07	10.89	9.12e-21
rs2345768	cg03344951	0.06	6.74	3.01e-10
rs2345767	cg03344951	0.06	6.74	3.01e-10
rs10471493	cg02806517	-0.05	-7.71	1.51e-12
rs13180996	cg23128634	-0.05	-8	2.9e-13
rs12716267	cg23128634	-0.05	-8	2.9e-13
rs4704139	cg18766033	0.04	4.79	3.9e-06
rs10474414	cg18766033	0.04	4.79	3.9e-06
rs6899089	cg18766033	0.04	4.79	3.9e-06
rs11741954	cg15813090	0.04	5.51	1.51e-07
rs35500127	cg02287625	-0.06	-8.45	2.15e-14
rs11741648	cg02287625	-0.06	-8.45	2.15e-14
rs6595738	cg02287625	-0.06	-8.45	2.15e-14
rs6873780	cg02287625	-0.06	-8.45	2.15e-14
rs11241910	cg02287625	-0.06	-8.45	2.15e-14
rs72711370	cg15813090	0.04	5.63	8.38e-08
rs10462898	cg23128634	-0.06	-8.74	4.01e-15
rs4868048	cg23128634	-0.06	-8.74	4.01e-15
rs2339183	cg23128634	-0.06	-8.74	4.01e-15
rs6555933	cg23128634	-0.06	-8.74	4.01e-15
rs930891	cg23128634	-0.06	-8.74	4.01e-15
rs2168772	cg23128634	-0.06	-8.74	4.01e-15
rs2085509	cg23128634	-0.06	-8.74	4.01e-15
rs897888	cg23128634	-0.06	-8.74	4.01e-15
rs10036014	cg23128634	-0.06	-8.74	4.01e-15
rs4868049	cg23128634	-0.06	-8.74	4.01e-15
rs4868050	cg23128634	-0.06	-8.74	4.01e-15
rs10475554	cg23128634	-0.06	-8.74	4.01e-15
rs10475555	cg23128634	-0.06	-8.74	4.01e-15
rs3860762	cg23128634	-0.06	-8.74	4.01e-15
rs3849713	cg23128634	-0.06	-8.74	4.01e-15
rs62393883	cg23128634	-0.06	-8.74	4.01e-15
rs2339184	cg23128634	-0.06	-8.74	4.01e-15
rs11744230	cg23128634	-0.06	-8.74	4.01e-15
rs2879366	cg23128634	-0.06	-8.74	4.01e-15
rs11134672	cg23128634	-0.06	-8.74	4.01e-15
rs11134673	cg23128634	-0.06	-8.74	4.01e-15
rs10040290	cg23128634	-0.06	-8.74	4.01e-15
rs3849714	cg23128634	-0.06	-8.74	4.01e-15
rs4868052	cg23128634	-0.06	-8.74	4.01e-15
rs11134674	cg23128634	-0.06	-8.74	4.01e-15
rs13167019	cg23128634	-0.06	-8.74	4.01e-15
rs10042357	cg23128634	-0.06	-8.74	4.01e-15
rs10055216	cg23128634	-0.06	-8.74	4.01e-15
rs10042534	cg23128634	-0.06	-8.74	4.01e-15
rs11746858	cg23128634	-0.06	-8.74	4.01e-15
rs986198	cg23128634	-0.06	-8.74	4.01e-15
rs6555934	cg23128634	-0.06	-8.74	4.01e-15
rs1551583	cg23128634	-0.06	-8.74	4.01e-15
rs4868055	cg23128634	-0.06	-8.74	4.01e-15
rs13155719	cg23128634	-0.06	-8.74	4.01e-15
rs11742637	cg23128634	-0.06	-8.74	4.01e-15
rs13172441	cg23128634	-0.06	-8.74	4.01e-15
rs11742002	cg23128634	-0.06	-8.74	4.01e-15
rs7724387	cg23128634	-0.06	-8.74	4.01e-15
rs9313535	cg23128634	-0.06	-8.74	4.01e-15
rs13166692	cg23128634	-0.06	-8.74	4.01e-15
rs10475965	cg23128634	-0.06	-8.74	4.01e-15
rs10475556	cg23128634	-0.06	-8.74	4.01e-15
rs10067823	cg23128634	-0.06	-8.74	4.01e-15
rs10475557	cg23128634	-0.06	-8.74	4.01e-15
rs10475969	cg23128634	-0.06	-8.74	4.01e-15
rs10475971	cg23128634	-0.06	-8.74	4.01e-15
rs10475973	cg23128634	-0.06	-8.74	4.01e-15
rs4415097	cg23128634	-0.06	-8.74	4.01e-15
rs6888066	cg23128634	-0.06	-8.74	4.01e-15
rs10041523	cg23128634	-0.06	-8.74	4.01e-15
rs2061324	cg23128634	-0.06	-8.74	4.01e-15
rs4868061	cg23128634	-0.06	-8.74	4.01e-15
rs4559012	cg23128634	-0.06	-8.74	4.01e-15
rs2446048	cg23128634	-0.06	-8.74	4.01e-15
rs2591504	cg23128634	-0.06	-8.74	4.01e-15
rs779640	cg23128634	-0.06	-8.74	4.01e-15
rs779641	cg23128634	-0.06	-8.74	4.01e-15
rs2446042	cg23128634	-0.06	-8.74	4.01e-15
rs173463	cg23128634	-0.06	-8.74	4.01e-15
rs190302	cg23128634	-0.06	-8.74	4.01e-15
rs245749	cg23128634	-0.06	-8.74	4.01e-15
rs245750	cg23128634	-0.06	-8.74	4.01e-15
rs171533	cg23128634	-0.06	-8.74	4.01e-15
rs2591487	cg23128634	-0.06	-8.74	4.01e-15
rs245754	cg23128634	-0.06	-8.74	4.01e-15
rs168665	cg23128634	-0.06	-8.74	4.01e-15
rs245757	cg23128634	-0.06	-8.74	4.01e-15
rs173464	cg23128634	-0.06	-8.74	4.01e-15
rs245759	cg23128634	-0.06	-8.74	4.01e-15
rs779648	cg23128634	-0.06	-8.74	4.01e-15
rs245762	cg23128634	-0.06	-8.74	4.01e-15
rs245763	cg23128634	-0.06	-8.74	4.01e-15
rs245765	cg23128634	-0.06	-8.74	4.01e-15
rs779652	cg23128634	-0.06	-8.74	4.01e-15
rs779653	cg23128634	-0.06	-8.74	4.01e-15
rs779654	cg23128634	-0.06	-8.74	4.01e-15
rs2608089	cg23128634	-0.06	-8.74	4.01e-15
rs2608090	cg23128634	-0.06	-8.74	4.01e-15
rs779657	cg23128634	-0.06	-8.74	4.01e-15
rs810497	cg23128634	-0.06	-8.74	4.01e-15
rs811407	cg23128634	-0.06	-8.74	4.01e-15
rs812407	cg23128634	-0.06	-8.74	4.01e-15
rs2446044	cg23128634	-0.06	-8.74	4.01e-15
rs2446045	cg23128634	-0.06	-8.74	4.01e-15
rs779664	cg23128634	-0.06	-8.74	4.01e-15
rs825674	cg27230739	0.07	9.62	2.15e-17
rs4242161	cg23128634	-0.06	-9.47	5.24e-17
rs3105474	cg23182263	0.08	7.39	8.91e-12
rs3105463	cg23182263	0.08	7.39	8.91e-12
rs10077272	cg21477591	-0.12	-8.54	1.32e-14
rs772975944;rs10051838	cg07464716	-0.11	-9.19	2.81e-16
rs7730898	cg08358803	-0.06	-9.99	2.22e-18
rs3111517	cg02891314	-0.22	-7.92	4.59e-13
rs12654539	cg18163325	-0.09	-7.63	2.41e-12
rs13178800	cg18163325	-0.09	-7.63	2.41e-12
rs7735245	cg23128634	-0.05	-8.67	5.92e-15
rs7702285	cg23128634	-0.05	-8.67	5.92e-15
rs9284981	cg23128634	-0.05	-8.67	5.92e-15
rs9284982	cg23128634	-0.05	-8.67	5.92e-15
rs1862237	cg23128634	-0.05	-8.67	5.92e-15
rs1862239	cg23128634	-0.05	-8.67	5.92e-15
rs10074102	cg23128634	-0.05	-8.67	5.92e-15
rs13156279	cg23128634	-0.05	-8.67	5.92e-15
rs142786714	cg23128634	-0.05	-8.67	5.92e-15
rs4867641	cg23128634	-0.05	-8.67	5.92e-15
rs2339182	cg23128634	-0.05	-8.67	5.92e-15
rs1457698	cg23128634	-0.05	-8.67	5.92e-15
rs9313531	cg23128634	-0.05	-8.67	5.92e-15
rs13154679	cg23128634	-0.05	-8.67	5.92e-15
rs252910	cg12311346	0.02	6.29	3.14e-09
rs6895108	cg08830157	-0.05	-8.03	2.48e-13
rs13174580	cg23128634	-0.06	-9.61	2.27e-17
rs3095946	cg02891314	-0.22	-7.7	1.57e-12
rs10474067	cg21006536	0.12	9.58	2.61e-17
rs420009	cg21006536	0.12	9.95	2.76e-18
rs4868053	cg23128634	-0.06	-8.74	4.02e-15
rs188597	cg26379694	0.05	5.92	2.11e-08
rs300330	cg26379694	0.05	5.92	2.11e-08
rs4704138	cg18766033	0.04	4.89	2.52e-06
rs12187244	cg22179564	0.04	4.52	1.22e-05
rs11747243	cg23182263	0.08	7.25	1.98e-11
rs62362869	cg25438517	0.1	7.34	1.17e-11
rs3849709	cg23128634	-0.05	-8.66	6.51e-15
rs10044130;rs370774593;rs757916141;rs770157629	cg03344951	0.04	5.58	1.09e-07
rs2662027	cg12311346	0.01	3.9	0.000143947
rs465670	cg27485842	-0.04	-8.23	7.79e-14
rs335452	cg27485842	-0.04	-8.23	7.79e-14
rs163199	cg27485842	-0.04	-7.93	4.4e-13
rs337374	cg27485842	-0.04	-7.94	4.13e-13
rs335467	cg27485842	-0.04	-7.94	4.13e-13
rs4868054	cg23128634	-0.05	-8.57	1.07e-14
rs10058206	cg23128634	-0.05	-8.57	1.07e-14
rs6898725	cg13284255	-0.04	-5.15	8.03e-07
rs6862779	cg13284255	-0.04	-5.15	8.03e-07
rs6884058	cg13284255	-0.04	-5.15	8.03e-07
rs7704275	cg13284255	-0.04	-5.15	8.03e-07
rs4835881	cg13284255	-0.04	-5.15	8.03e-07
rs6869140	cg13284255	-0.04	-5.15	8.03e-07
rs4343835	cg13284255	-0.04	-5.15	8.03e-07
rs4426910	cg13284255	-0.04	-5.15	8.03e-07
rs4546376	cg13284255	-0.04	-5.15	8.03e-07
rs4629596	cg13284255	-0.04	-5.15	8.03e-07
rs248153	cg01132469	-0.04	-7.87	6.33e-13
rs13171103	cg16169950	-0.04	-7.02	6.8e-11
rs185379	cg13410567	-0.06	-7.54	3.86e-12
rs72711367	cg15813090	0.04	5.63	8.67e-08
rs652242	cg27485842	-0.04	-7.92	4.58e-13
rs4976643	cg16006841	0.17	7.92	4.72e-13
rs11748912	cg16006841	0.17	7.92	4.72e-13
rs10461695	cg18163325	-0.09	-7.69	1.75e-12
rs385981	cg27485842	-0.04	-7.93	4.31e-13
rs4701890	cg05902108	0.09	8.49	1.79e-14
rs4235598	cg05902108	0.09	8.49	1.79e-14
rs1551154	cg23128634	-0.05	-7.86	6.52e-13
rs10071274	cg23128634	-0.05	-7.86	6.52e-13
rs13164187	cg23128634	-0.05	-7.86	6.52e-13
rs1457693	cg23128634	-0.05	-7.86	6.52e-13
rs4868056	cg23128634	-0.05	-7.86	6.52e-13
rs7712056	cg23128634	-0.05	-7.86	6.52e-13
rs12655963	cg23128634	-0.05	-7.86	6.52e-13
rs10076948	cg23128634	-0.05	-7.86	6.52e-13
rs1902791	cg23128634	-0.05	-7.86	6.52e-13
rs245760	cg23128634	-0.05	-7.86	6.52e-13
rs810498	cg23128634	-0.05	-7.86	6.52e-13
rs7705201	cg15221739	0.07	7.39	9.34e-12
rs250668	cg18129178	-0.08	-7.34	1.18e-11
rs4418085	cg18129178	-0.08	-7.34	1.18e-11
rs80301776	cg18129178	-0.08	-7.34	1.18e-11
rs77942108	cg18129178	-0.08	-7.34	1.18e-11
rs7708087	cg23128634	-0.05	-8.02	2.59e-13
rs72729191	cg01984802	0.11	10.71	2.72e-20
rs303356	cg01132469	-0.04	-7.79	1e-12
rs6859576	cg01312482	-0.05	-10.4	1.79e-19
rs6859767	cg01312482	-0.05	-10.4	1.79e-19
rs2021394	cg15854679	-0.09	-7.61	2.71e-12
rs2607521	cg01132469	-0.04	-7.67	1.89e-12
rs1380463	cg12864235	-0.07	-6.9	1.33e-10
rs1918337	cg17894821	-0.09	-6.95	9.96e-11
rs12523598	cg05972316	0.02	6.61	6.13e-10
rs12515126	cg05972316	0.02	6.61	6.13e-10
rs4422528	cg19808643	-0.05	-6.51	1.03e-09
rs35128692	cg13284255	-0.04	-4.53	1.21e-05
rs370683933;rs775771309;rs58946571;rs71587609	cg01132469	-0.04	-7.67	1.89e-12
rs6601050	cg22764044	0.07	10.87	9.8e-21
rs10474540	cg11100795	-0.06	-6.24	4.11e-09
rs10514125	cg25438517	0.1	7.4	8.72e-12
rs2085409	cg02806517	-0.05	-7.67	1.94e-12
rs2100584	cg02806517	-0.05	-7.67	1.94e-12
rs930864	cg02806517	-0.05	-7.67	1.94e-12
rs4447941	cg02806517	-0.05	-7.67	1.94e-12
rs2085413	cg02806517	-0.05	-7.67	1.94e-12
rs11954496	cg02806517	-0.05	-7.67	1.94e-12
rs6882727	cg02806517	-0.05	-7.67	1.94e-12
rs6449490	cg02806517	-0.05	-7.67	1.94e-12
rs6449491	cg02806517	-0.05	-7.67	1.94e-12
rs4398599	cg02806517	-0.05	-7.67	1.94e-12
rs4700384	cg02806517	-0.05	-7.67	1.94e-12
rs9654363	cg02806517	-0.05	-7.67	1.94e-12
rs12655977	cg02806517	-0.05	-7.67	1.94e-12
rs1117677	cg02806517	-0.05	-7.67	1.94e-12
rs1117675	cg02806517	-0.05	-7.67	1.94e-12
rs1117674	cg02806517	-0.05	-7.67	1.94e-12
rs10514124	cg25438517	0.1	7.37	1.04e-11
rs13163934	cg15221739	0.07	7.39	9.34e-12
rs10942619	cg15221739	0.07	7.39	9.34e-12
rs7716083	cg15221739	0.07	7.39	9.34e-12
rs10057134	cg15221739	0.07	7.39	9.34e-12
rs1006721	cg10602537	-0.07	-7.16	3.29e-11
rs12522413	cg23128634	-0.06	-8.95	1.19e-15
rs71636083	cg21594278	0.08	7.25	1.94e-11
rs7735614	cg21594278	0.08	7.25	1.94e-11
rs6865484	cg20489425	-0.09	-9.77	8.36e-18
rs303355	cg01132469	-0.04	-7.77	1.07e-12
rs11134762	cg10602537	-0.08	-7.04	6.12e-11
rs12659509	cg05902108	0.06	7.36	1.1e-11
rs161869	cg16714791	0.06	4.95	1.93e-06
rs59253244	cg16714791	0.07	5.43	2.23e-07
rs6556419	cg08565711	0.05	9.61	2.23e-17
rs6556420	cg08565711	0.05	9.61	2.23e-17
rs6556421	cg08565711	0.05	9.61	2.23e-17
rs71592684	cg02806517	-0.05	-7.67	1.94e-12
rs1130857	cg27485842	0.04	7.98	3.24e-13
rs2593559	cg01132469	-0.04	-7.77	1.07e-12
rs2085410	cg02806517	-0.05	-7.67	1.94e-12
rs2085411	cg02806517	-0.05	-7.67	1.94e-12
rs7725519	cg08155325	0.07	8.08	1.87e-13
rs9686648	cg08155325	0.07	8.08	1.87e-13
rs895678	cg01132469	-0.04	-7.77	1.07e-12
rs2545796	cg27485842	-0.04	-7.88	5.69e-13
rs6874037	cg02287625	-0.06	-8.3	5.29e-14
rs11749470	cg15221739	0.07	7.5	5.09e-12
rs642934	cg08328513	0.07	8.59	9.94e-15
rs1862136;rs776072412	cg03089686	0.07	7.41	8.26e-12
rs386688200;rs440787;rs201745345	cg17566946	0.15	8.07	1.99e-13
rs793010	cg10602537	-0.08	-6.85	1.73e-10
rs35377719	cg00594167	-0.07	-6.95	9.89e-11
rs1346489	cg12924095	0.05	7.32	1.32e-11
rs12520129	cg01252726	-0.02	-5.59	1.01e-07
rs6888657	cg04150429	-0.06	-7.84	7.13e-13
rs2662016	cg12311346	0.02	6.5	1.08e-09
rs6896664	cg12924095	0.05	7.32	1.32e-11
rs684612	cg25153741	0.05	6.65	5.02e-10
rs6889998	cg01856645	0.06	8.78	3.16e-15
rs626105	cg12648510	0.09	9.1	4.9e-16
rs13171126	cg11329678	-0.08	-10.74	2.29e-20
rs11750679	cg05804568	0.15	7.6	2.87e-12
rs6887634	cg21594278	0.08	7.25	1.94e-11
rs10479606	cg12934281	0.04	6.11	8.14e-09
rs10479607	cg12934281	0.04	6.11	8.14e-09
rs1629473	cg14877718	-0.08	-8.08	1.87e-13
rs62373187	cg16918558	0.08	8.56	1.14e-14
rs34220285	cg01252726	-0.03	-6.24	4.04e-09
rs36043	cg18129178	-0.08	-7.35	1.15e-11
rs9313529	cg23128634	-0.06	-9	8.56e-16
rs4352573	cg05902108	0.09	8.43	2.49e-14
rs6871591	cg20489425	-0.08	-9.48	4.96e-17
rs62369164	cg10522035	-0.05	-7.84	7.35e-13
rs2591963	cg06961054	0.07	6.16	6.16e-09
rs2591962	cg06961054	0.07	6.16	6.16e-09
rs1550821	cg06961054	0.07	6.16	6.16e-09
rs11134664	cg23128634	-0.06	-9.87	4.54e-18
rs13166371	cg23128634	-0.06	-9.87	4.54e-18
rs10066517	cg23128634	-0.06	-9.87	4.54e-18
rs812406	cg23128634	-0.06	-8.77	3.44e-15
rs10061529	cg07838857	0.09	8.67	6.17e-15
rs10051475	cg15386132	0.03	6.93	1.13e-10
rs3105467	cg23182263	0.08	7.3	1.53e-11
rs964518	cg23182263	0.08	7.3	1.53e-11
rs3114608	cg23182263	0.08	7.3	1.53e-11
rs1913500	cg23182263	0.08	7.3	1.53e-11
rs112531215;rs76315732	cg23182263	0.08	7.29	1.59e-11
rs6889998	cg12648510	0.09	9.17	3.14e-16
rs10072668	cg00049323	-0.06	-9.89	4.06e-18
rs6890268	cg20489425	-0.09	-9.49	4.66e-17
rs11742570	cg20489425	-0.09	-9.49	4.66e-17
rs6451494	cg20489425	-0.09	-9.49	4.66e-17
rs6883964	cg20489425	-0.09	-9.49	4.66e-17
rs6888952	cg20489425	-0.09	-9.49	4.66e-17
rs10473191	cg20489425	-0.09	-9.49	4.66e-17
rs1445004	cg20489425	-0.09	-9.49	4.66e-17
rs7711427	cg20489425	-0.09	-9.49	4.66e-17
rs1992660	cg20489425	-0.09	-9.49	4.66e-17
rs7711688	cg23221052	-0.2	-8.87	1.83e-15
rs7728939	cg23221052	-0.2	-8.87	1.83e-15
rs9292426	cg18163325	-0.09	-7.45	6.38e-12
rs10066174	cg01252726	-0.03	-6.07	1e-08
rs10076381	cg23128634	-0.05	-8.15	1.23e-13
rs6882088	cg18693985	-0.1	-7.74	1.26e-12
rs56176106	cg18693985	-0.1	-7.74	1.26e-12
rs55959485	cg18693985	-0.1	-7.74	1.26e-12
rs72810955	cg18693985	-0.1	-7.74	1.26e-12
rs6864880	cg18693985	-0.1	-7.74	1.26e-12
rs6869803	cg18693985	-0.1	-7.74	1.26e-12
rs111991836	cg18693985	-0.1	-7.74	1.26e-12
rs56285306	cg18693985	-0.1	-7.74	1.26e-12
rs40149	cg18129178	-0.08	-7.25	1.98e-11
rs9293626	cg18766033	0.04	5.01	1.51e-06
rs2303005	cg23221052	-0.17	-9.41	7.36e-17
rs41013	cg01132469	-0.04	-7.87	6.33e-13
rs56196091	cg13011109	0.11	9.09	4.97e-16
rs10473190	cg20489425	-0.08	-9.48	4.93e-17
rs35953161	cg03568842	0.06	5.59	1.03e-07
rs4242097	cg11329678	-0.08	-10.63	4.33e-20
rs4866725	cg11329678	-0.08	-10.63	4.33e-20
rs13161014	cg11329678	-0.08	-10.63	4.33e-20
rs2330699	cg18163325	0.08	7.01	7.13e-11
rs2915809	cg18129178	-0.09	-7.45	6.52e-12
rs758588	cg18424208	-0.08	-8.3	5.37e-14
rs3860764	cg23128634	-0.06	-8.74	4.01e-15
rs13166142	cg24948829	-0.04	-8.31	4.91e-14
rs6859936	cg01312482	-0.05	-10.28	3.68e-19
rs6860309	cg01312482	-0.05	-10.28	3.68e-19
rs7719436	cg04286455	0.08	9.45	5.86e-17
rs12110225	cg04286455	0.08	9.45	5.86e-17
rs4527582	cg04286455	0.08	9.45	5.86e-17
rs67590667	cg04286455	0.08	9.45	5.86e-17
rs58118835	cg04286455	0.08	9.45	5.86e-17
rs62362631	cg04286455	0.08	9.45	5.86e-17
rs6875728	cg04286455	0.08	9.45	5.86e-17
rs66864468	cg04286455	0.08	9.45	5.86e-17
rs201725182	cg04286455	0.08	9.45	5.86e-17
rs11747700	cg04286455	0.08	9.45	5.86e-17
rs1046819	cg04286455	0.08	9.45	5.86e-17
rs1456743	cg02806517	-0.05	-7.41	8.23e-12
rs9291694	cg02806517	-0.05	-7.41	8.23e-12
rs12517198	cg02806517	-0.05	-7.41	8.23e-12
rs12517728	cg02806517	-0.05	-7.41	8.23e-12
rs10063166	cg02806517	-0.05	-7.41	8.23e-12
rs10063407	cg02806517	-0.05	-7.41	8.23e-12
rs10471485	cg02806517	-0.05	-7.41	8.23e-12
rs7719721	cg02806517	-0.05	-7.41	8.23e-12
rs7719869	cg02806517	-0.05	-7.41	8.23e-12
rs10939864	cg02806517	-0.05	-7.41	8.23e-12
rs118146692	cg02806517	-0.05	-7.41	8.23e-12
rs10041431	cg02806517	-0.05	-7.41	8.23e-12
rs1816864	cg02806517	-0.05	-7.41	8.23e-12
rs1816861	cg02806517	-0.05	-7.41	8.23e-12
rs716345	cg02806517	-0.05	-7.41	8.23e-12
rs1976562	cg27230739	0.07	8.68	5.82e-15
rs6880778	cg20489425	-0.09	-9.55	3.17e-17
rs139158390	cg23128634	-0.06	-8.79	3.04e-15
rs863840	cg12311346	0.02	5.54	1.32e-07
rs2548665	cg12311346	0.02	5.54	1.32e-07
rs2591949	cg12311346	0.02	5.54	1.32e-07
rs2548664	cg12311346	0.02	5.54	1.32e-07
rs3099459	cg12311346	0.02	5.54	1.32e-07
rs43184	cg12311346	0.02	5.54	1.32e-07
rs33326	cg12311346	0.02	5.54	1.32e-07
rs33327	cg12311346	0.02	5.54	1.32e-07
rs33331	cg12311346	0.02	5.54	1.32e-07
rs832565	cg12311346	0.02	5.54	1.32e-07
rs832568	cg12311346	0.02	5.54	1.32e-07
rs832569	cg12311346	0.02	5.54	1.32e-07
rs832571	cg12311346	0.02	5.54	1.32e-07
rs832572	cg12311346	0.02	5.54	1.32e-07
rs67190252	cg16006841	0.22	9.35	1.08e-16
rs72644089	cg12311346	0.02	4.24	3.88e-05
rs56279338	cg15813090	0.04	5.6	9.6e-08
rs673834	cg12648510	0.09	8.98	9.55e-16
rs2597	cg05948269	-0.13	-9.33	1.18e-16
rs250678	cg18129178	-0.08	-7.27	1.74e-11
rs250679	cg18129178	-0.08	-7.27	1.74e-11
rs250680	cg18129178	-0.08	-7.27	1.74e-11
rs3095947	cg18129178	-0.08	-7.27	1.74e-11
rs10040624	cg18129178	-0.08	-7.27	1.74e-11
rs250674	cg18129178	-0.08	-7.27	1.74e-11
rs42364	cg18129178	-0.08	-7.27	1.74e-11
rs36044	cg18129178	-0.08	-7.27	1.74e-11
rs36046	cg18129178	-0.08	-7.27	1.74e-11
rs36048	cg18129178	-0.08	-7.27	1.74e-11
rs40522	cg18129178	-0.08	-7.27	1.74e-11
rs40523	cg18129178	-0.08	-7.27	1.74e-11
rs41181	cg18129178	-0.08	-7.27	1.74e-11
rs250673	cg18129178	-0.08	-7.27	1.74e-11
rs250672	cg18129178	-0.08	-7.27	1.74e-11
rs250670	cg18129178	-0.08	-7.27	1.74e-11
rs168750	cg18129178	-0.08	-7.27	1.74e-11
rs2963484	cg18129178	-0.08	-7.27	1.74e-11
rs2963485	cg18129178	-0.08	-7.27	1.74e-11
rs250663	cg18129178	-0.08	-7.27	1.74e-11
rs250664	cg18129178	-0.08	-7.27	1.74e-11
rs250666	cg18129178	-0.08	-7.27	1.74e-11
rs250667	cg18129178	-0.08	-7.27	1.74e-11
rs185155	cg18129178	-0.08	-7.27	1.74e-11
rs168749	cg18129178	-0.08	-7.27	1.74e-11
rs7714336	cg03721890	-0.05	-5.97	1.63e-08
rs10462747	cg10534938	0.07	8.33	4.46e-14
rs2591790	cg23527945	0.1	7.62	2.47e-12
rs9313758	cg16006841	0.17	7.93	4.44e-13
rs2407055	cg15871215	0.08	7.16	3.26e-11
rs10471258	cg02806517	-0.05	-7.42	7.8e-12
rs2409794	cg02806517	-0.05	-7.42	7.8e-12
rs4524466	cg02806517	-0.05	-7.42	7.8e-12
rs7730342	cg02806517	-0.05	-7.42	7.8e-12
rs17217942	cg06027927	-0.09	-9.63	1.94e-17
rs303345	cg01132469	-0.04	-7.81	8.63e-13
rs4866724	cg11329678	-0.08	-10.63	4.33e-20
rs6875461	cg16006841	0.17	7.92	4.72e-13
rs56293808	cg18424208	-0.08	-7.95	4.02e-13
rs6876677	cg16006841	0.17	7.92	4.68e-13
rs4957972	cg12346494	-0.1	-8.8	2.88e-15
rs163012	cg27485842	-0.04	-7.94	4.1e-13
rs59162951	cg05141017	-0.04	-6.81	2.08e-10
rs6865990	cg01132469	-0.04	-7.46	6.14e-12
rs6451493	cg20489425	-0.09	-9.47	5.2e-17
rs57487085	cg15618908	0.09	6.52	9.75e-10
rs11167497	cg17512474	-0.06	-7.57	3.41e-12
rs62342528	cg16714791	0.07	5.04	1.33e-06
rs17267793	cg16714791	0.07	5.04	1.33e-06
rs67514505	cg16714791	0.07	5.04	1.33e-06
rs13172437	cg23128634	-0.06	-8.84	2.26e-15
rs6450029	cg16918558	0.08	8.55	1.21e-14
rs12520734	cg18424208	-0.08	-8.24	7.36e-14
rs2197527	cg01132469	-0.04	-7.46	6.14e-12
rs252887	cg12311346	0.02	6.08	9.29e-09
rs33322	cg12311346	0.02	6.08	9.29e-09
rs832582	cg12311346	0.02	6.08	9.29e-09
rs832584	cg12311346	0.02	6.08	9.29e-09
rs832551	cg12311346	0.02	6.08	9.29e-09
rs832550	cg12311346	0.02	6.08	9.29e-09
rs832548	cg12311346	0.02	6.08	9.29e-09
rs832547	cg12311346	0.02	6.08	9.29e-09
rs866222	cg12311346	0.02	6.08	9.29e-09
rs861283	cg12311346	0.02	6.08	9.29e-09
rs252900	cg12311346	0.02	6.08	9.29e-09
rs17185061	cg25438517	0.1	7.22	2.3e-11
rs2973441	cg00335715	0.11	8.61	8.61e-15
rs59827497	cg04286455	0.08	9.35	1.05e-16
rs1918337	cg16217445	0.12	6.64	5.25e-10
rs2662544	cg27230739	0.06	8.72	4.56e-15
rs72729191	cg18334392	-0.1	-8.71	4.66e-15
rs7716700	cg13284255	-0.04	-4.91	2.31e-06
rs56149723	cg16714791	0.07	5.04	1.32e-06
rs31476	cg18661872	0.14	6.86	1.66e-10
rs12659057	cg20489425	-0.08	-9.46	5.41e-17
rs832578	cg12311346	0.02	6.03	1.19e-08
rs3860763	cg23128634	-0.05	-7.81	8.47e-13
rs10940216	cg16918558	0.08	8.42	2.61e-14
rs10940213	cg16918558	0.07	8.53	1.37e-14
rs4700721	cg05847918	0.07	8.12	1.48e-13
rs4700723	cg05847918	0.07	8.12	1.48e-13
rs4703903	cg21006536	0.12	9.42	7.13e-17
rs252899	cg12311346	0.02	6.03	1.19e-08
rs252898	cg12311346	0.02	6.03	1.19e-08
rs194058	cg12311346	0.02	6.03	1.19e-08
rs10512930	cg16714791	0.07	5.04	1.28e-06
rs67902045	cg16714791	0.07	5.04	1.28e-06
rs62342558	cg16714791	0.07	5.04	1.28e-06
rs62345660	cg16714791	0.07	5.04	1.28e-06
rs2548613	cg18106582	-0.05	-5.78	4.14e-08
rs2565014	cg18106582	-0.05	-5.78	4.14e-08
rs4422543	cg18163325	-0.08	-7.7	1.58e-12
rs4389703	cg18163325	-0.08	-7.7	1.58e-12
rs6866993	cg16918558	0.07	8.01	2.81e-13
rs4868218	cg10602537	-0.07	-7.14	3.54e-11
rs2407400	cg13284255	-0.04	-5.16	7.48e-07
rs7737336	cg05847918	0.07	8.08	1.83e-13
rs4700720	cg05847918	0.07	8.12	1.48e-13
rs10462004	cg17788374	0.07	6.84	1.79e-10
rs2431586	cg12393605	0.06	7.93	4.31e-13
rs4580814	cg08830157	-0.05	-8.29	5.62e-14
rs299077	cg16918558	0.08	8.41	2.69e-14
rs2548980	cg16508098	0.04	6.41	1.71e-09
rs2906830	cg16508098	0.04	6.41	1.71e-09
rs2548981	cg16508098	0.04	6.41	1.71e-09
rs10045726	cg18129178	-0.07	-6.38	1.98e-09
rs6453513	cg03089686	-0.07	-7.81	8.7e-13
rs7720799	cg11117637	-0.07	-8.77	3.41e-15
rs7712318	cg16918558	0.08	8.38	3.22e-14
rs2406410	cg08979191	-0.09	-7.77	1.1e-12
rs59354656	cg08979191	-0.09	-7.77	1.1e-12
rs58520378	cg18163325	-0.09	-7.31	1.45e-11
rs6895921	cg03668006	-0.07	-7.77	1.09e-12
rs10462518	cg19683494	0.15	7.44	6.85e-12
rs4705313	cg05141017	-0.05	-8.93	1.34e-15
rs4492095	cg10522035	-0.06	-8.22	8.43e-14
rs303357	cg01132469	-0.04	-7.84	7.51e-13
rs250671	cg18129178	-0.09	-7.41	8.08e-12
rs34319360	cg12242038	0.15	6.68	4.27e-10
rs10040036	cg18254016	0.1	8.91	1.44e-15
rs2963082	cg02760293	0.06	6.98	8.77e-11
rs2926168	cg02760293	0.06	6.98	8.77e-11
rs2926167	cg02760293	0.06	6.98	8.77e-11
rs6882358	cg04286455	0.08	9.39	8.23e-17
rs3828638	cg18163325	-0.09	-8.09	1.75e-13
rs904755;rs370534002	cg24200022	0.05	10.63	4.53e-20
rs550935573;rs6881771	cg06027927	-0.09	-11.13	1.97e-21
rs796530183;rs10056101	cg12311346	0.02	5.41	2.37e-07
rs10475972	cg23128634	-0.05	-8.19	1e-13
rs9790944	cg11100795	-0.07	-6.51	1.03e-09
rs9790855	cg11100795	-0.07	-6.51	1.03e-09
rs6874574;rs61661526;rs761252216;rs796700605;rs58421123	cg10534938	0.07	8.18	1.02e-13
rs2963080	cg02760293	0.06	7.01	7.34e-11
rs2631800	cg10534938	-0.07	-8.42	2.57e-14
rs10058456	cg02806517	-0.05	-7.29	1.63e-11
rs10440618	cg02806517	-0.05	-7.29	1.63e-11
rs10054744	cg02806517	-0.05	-7.29	1.63e-11
rs10069929	cg02806517	-0.05	-7.29	1.63e-11
rs7734115	cg00594167	-0.06	-6.64	5.34e-10
rs36173056	cg00594167	-0.06	-6.64	5.34e-10
rs3805738	cg02287625	-0.06	-8.14	1.3e-13
rs13355706	cg18254016	0.1	9.01	7.96e-16
rs35909057	cg18254016	0.1	9.01	7.96e-16
rs7727137	cg19808643	-0.04	-5.16	7.58e-07
rs57935474	cg04286455	0.08	9.34	1.13e-16
rs16875368	cg04286455	0.08	9.34	1.13e-16
rs185220	cg06961054	0.07	6.49	1.14e-09
rs13182259	cg19626725	0.08	7.87	6.3e-13
rs2034245	cg06961054	0.07	6.16	6.16e-09
rs12654239	cg18007806	-0.05	-7.48	5.55e-12
rs72711365	cg15813090	0.04	5.63	8.39e-08
rs1160116	cg23182263	0.08	7.28	1.7e-11
rs7737915	cg02806517	-0.05	-7.35	1.13e-11
rs7737774	cg02806517	-0.05	-7.35	1.13e-11
rs60424436	cg21594278	0.08	7.25	1.94e-11
rs34359397	cg21594278	0.08	7.25	1.94e-11
rs2082405	cg02760293	0.06	7.07	5.26e-11
rs7706275	cg26516362	0.08	7.71	1.51e-12
rs3111150	cg18129178	-0.08	-7.27	1.74e-11
rs437112	cg09023351	0.07	7.88	5.93e-13
rs6879316	cg03668006	-0.07	-7.64	2.29e-12
rs4358517	cg03668006	-0.07	-7.64	2.29e-12
rs37535	cg15854679	-0.08	-8.03	2.47e-13
rs10054235	cg11296722	-0.06	-8.22	8.41e-14
rs111547866	cg24117468	0.05	8.23	7.75e-14
rs2371720	cg20489425	-0.08	-9.29	1.53e-16
rs12654092	cg20489425	-0.08	-9.29	1.53e-16
rs6873829	cg20489425	-0.08	-9.29	1.53e-16
rs6874571	cg20489425	-0.08	-9.29	1.53e-16
rs114400949	cg20489425	-0.08	-9.29	1.53e-16
rs149200362	cg20489425	-0.08	-9.29	1.53e-16
rs10473192	cg20489425	-0.08	-9.29	1.53e-16
rs6897767	cg20489425	-0.08	-9.29	1.53e-16
rs6876242	cg20489425	-0.08	-9.29	1.53e-16
rs7716887	cg20489425	-0.08	-9.29	1.53e-16
rs7730591	cg20489425	-0.08	-9.29	1.53e-16
rs6896969	cg20489425	-0.08	-9.29	1.53e-16
rs6879489	cg20489425	-0.08	-9.29	1.53e-16
rs6451498	cg20489425	-0.08	-9.29	1.53e-16
rs957100	cg20489425	-0.08	-9.29	1.53e-16
rs2565005	cg01252726	-0.02	-5.54	1.3e-07
rs13190105	cg16006841	0.17	7.92	4.72e-13
rs11949401	cg11105358	-0.03	-10.41	1.66e-19
rs4432875	cg17512474	-0.06	-7.1	4.51e-11
rs2431735	cg12393605	0.06	7.88	5.91e-13
rs6897853	cg12393605	0.06	7.88	5.91e-13
rs59887268	cg12393605	0.06	7.88	5.91e-13
rs9799905	cg12393605	0.06	7.88	5.91e-13
rs2431737	cg12393605	0.06	7.88	5.91e-13
rs2431736	cg12393605	0.06	7.88	5.91e-13
rs2546965	cg12393605	0.06	7.88	5.91e-13
rs10462849	cg16714791	0.06	4.9	2.46e-06
rs6880997	cg08830157	-0.05	-7.86	6.56e-13
rs4324662	cg11117637	-0.07	-8.58	1e-14
rs6863488	cg18766033	0.04	5.14	8.38e-07
rs10479482	cg12934281	0.04	6.04	1.16e-08
rs2125146	cg02094681	0.14	9.95	2.86e-18
rs7714161	cg03721890	-0.05	-6.1	8.32e-09
rs12515183	cg13011109	0.11	9.41	7.54e-17
rs11749349	cg08358803	-0.07	-10.28	3.69e-19
rs59969576	cg15618908	0.09	6.17	5.92e-09
rs28081	cg08986950	0.25	7.63	2.37e-12
rs832532	cg07905924	0.05	6.82	2.03e-10
rs72758116	cg15854679	-0.09	-7.61	2.71e-12
rs984147	cg15854679	-0.09	-7.61	2.71e-12
rs138219157	cg15854679	-0.09	-7.61	2.71e-12
rs13357645	cg15854679	-0.09	-7.61	2.71e-12
rs10213854	cg15854679	-0.09	-7.61	2.71e-12
rs7706275	cg05457628	0.05	8.64	7.14e-15
rs832549	cg12311346	0.02	6.02	1.28e-08
rs2548978	cg16508098	0.04	6.47	1.24e-09
rs2906831	cg16508098	0.04	6.47	1.24e-09
rs1558093	cg16508098	0.04	6.47	1.24e-09
rs35263968	cg24948829	-0.05	-8.93	1.33e-15
rs10461896	cg18163325	-0.09	-7.71	1.55e-12
rs11958855	cg02094681	0.12	7.44	7.01e-12
rs28703034	cg16918558	0.08	8.4	2.95e-14
rs252922	cg12311346	0.02	5.5	1.57e-07
rs252921	cg12311346	0.02	5.5	1.57e-07
rs33325	cg12311346	0.02	5.5	1.57e-07
rs42769	cg12311346	0.02	5.5	1.57e-07
rs860580	cg12311346	0.02	5.5	1.57e-07
rs16875377	cg04286455	0.08	9.45	5.94e-17
rs2048452	cg00335715	0.11	9.1	4.83e-16
rs4956986	cg16169950	-0.04	-6.91	1.24e-10
rs10042466	cg18129178	-0.07	-6.23	4.26e-09
rs62386678	cg24667575	0.09	7.03	6.48e-11
rs56007750	cg04286455	0.08	9.43	6.46e-17
rs62362624	cg04286455	0.08	9.43	6.46e-17
rs6863120	cg04286455	0.08	9.43	6.46e-17
rs12108810	cg04286455	0.08	9.43	6.46e-17
rs2115432	cg04286455	0.08	9.43	6.46e-17
rs2362830	cg04286455	0.08	9.43	6.46e-17
rs62364271	cg04286455	0.08	9.43	6.46e-17
rs6860842	cg04286455	0.08	9.43	6.46e-17
rs62364273	cg04286455	0.08	9.43	6.46e-17
rs62364294	cg04286455	0.08	9.43	6.46e-17
rs7731166	cg04286455	0.08	9.43	6.46e-17
rs7711587	cg04286455	0.08	9.43	6.46e-17
rs12653385	cg04286455	0.08	9.43	6.46e-17
rs11745276	cg04286455	0.08	9.43	6.46e-17
rs2011698	cg04286455	0.08	9.43	6.46e-17
rs6453394	cg04286455	0.08	9.43	6.46e-17
rs4269275	cg04286455	0.08	9.43	6.46e-17
rs16875447	cg04286455	0.08	9.43	6.46e-17
rs11745756	cg04286455	0.08	9.43	6.46e-17
rs2770973	cg03344951	0.06	7.68	1.78e-12
rs1002021	cg07713327	-0.05	-8.41	2.82e-14
rs10075285	cg20942286	0.09	8.56	1.17e-14
rs7717304	cg20489425	-0.09	-8.46	2.11e-14
rs673752	cg12648510	0.09	8.87	1.85e-15
rs1479631	cg12864235	-0.07	-7.01	7.4e-11
rs28397234	cg06795995	0.11	8.7	5.07e-15
rs170733	cg06795995	0.11	8.7	5.07e-15
rs12523049	cg05972316	0.02	6.32	2.77e-09
rs35026876	cg01252726	-0.03	-6.12	7.72e-09
rs4958364	cg07713327	-0.05	-8.41	2.82e-14
rs12653979	cg07713327	-0.05	-8.41	2.82e-14
rs12651766	cg07713327	-0.05	-8.41	2.82e-14
rs12654449	cg07713327	-0.05	-8.41	2.82e-14
rs4958712	cg07713327	-0.05	-8.41	2.82e-14
rs11167664	cg07713327	-0.05	-8.41	2.82e-14
rs12652301	cg07713327	-0.05	-8.41	2.82e-14
rs12656524	cg07713327	-0.05	-8.41	2.82e-14
rs13162739	cg07713327	-0.05	-8.41	2.82e-14
rs13162836	cg07713327	-0.05	-8.41	2.82e-14
rs9327743	cg16508098	0.04	6.58	7.29e-10
rs997999	cg23182263	0.08	7	7.67e-11
rs2591965	cg06795995	0.11	8.67	6.08e-15
rs2591961	cg06795995	0.11	8.67	6.08e-15
rs2034244	cg06795995	0.11	8.67	6.08e-15
rs4478300	cg03089686	0.07	6.97	9.02e-11
rs10599156;rs370942198;rs386688250	cg06795995	0.12	9.28	1.61e-16
rs72790117	cg08308806	-0.08	-6.41	1.76e-09
rs10070143	cg05548190	0.12	6.35	2.39e-09
rs61244244	cg06803706	0.04	5.65	7.53e-08
rs10072301	cg19808643	-0.06	-6.91	1.23e-10
rs4422528	cg13284255	-0.04	-4.4	2e-05
rs149548	cg06027927	-0.08	-9.17	3.08e-16
rs486580	cg08328513	0.07	8.11	1.57e-13
rs73122770	cg23129178	-0.26	-9.52	3.87e-17
rs832532	cg06961054	0.07	6.23	4.37e-09
rs486580	cg01856645	0.06	8.82	2.49e-15
rs3897978	cg19808643	-0.06	-6.87	1.52e-10
rs6877332	cg10602537	-0.07	-7.14	3.61e-11
rs6579775	cg08840461	0.06	9.83	5.93e-18
rs13153796	cg05141017	-0.04	-8.14	1.33e-13
rs245494	cg15854679	-0.08	-7.32	1.32e-11
rs2906837	cg16508098	0.04	6.42	1.66e-09
rs2906836	cg16508098	0.04	6.42	1.66e-09
rs2906835	cg16508098	0.04	6.42	1.66e-09
rs2906834	cg16508098	0.04	6.42	1.66e-09
rs2906833	cg16508098	0.04	6.42	1.66e-09
rs2906832	cg16508098	0.04	6.42	1.66e-09
rs37537	cg15854679	-0.08	-7.89	5.42e-13
rs377322515	cg23527945	-0.1	-7.32	1.32e-11
rs7725647	cg03568842	0.05	5.48	1.75e-07
rs6875473	cg01312482	-0.05	-10.26	4.39e-19
rs2721015	cg04135110	0.02	8.13	1.39e-13
rs12651791	cg02806517	-0.05	-7.43	7.4e-12
rs7701708	cg02806517	-0.05	-7.43	7.4e-12
rs4377733	cg00335715	0.1	8.28	5.98e-14
rs27583	cg08986950	0.25	7.49	5.35e-12
rs2421184	cg00612017	0.05	6.72	3.36e-10
rs335433	cg27485842	-0.04	-8.38	3.27e-14
rs449351	cg27485842	-0.04	-8.38	3.27e-14
rs10056342	cg15386132	0.03	6.38	2.01e-09
rs72837888	cg13011109	0.11	9.39	8.51e-17
rs2339302	cg10881242	0.08	6.3	3e-09
rs2407400	cg19808643	-0.05	-5.6	9.81e-08
rs10068815	cg01252726	-0.02	-5.97	1.6e-08
rs10065885	cg01252726	-0.02	-5.97	1.6e-08
rs2731677	cg27485842	-0.04	-8.53	1.36e-14
rs11167496	cg18424208	-0.08	-8.3	5.37e-14
rs1002020	cg07713327	-0.05	-8.39	3.1e-14
rs6884690	cg03721890	-0.06	-6.73	3.26e-10
rs57240487	cg16714791	0.07	5.04	1.33e-06
rs62342552	cg16714791	0.07	5.04	1.33e-06
rs57989551	cg16714791	0.07	5.04	1.33e-06
rs10520873	cg16714791	0.07	5.04	1.33e-06
rs2040693	cg09785869	0.04	6.51	1.04e-09
rs7736230	cg15854679	-0.09	-7.65	2.1e-12
rs10474714	cg01132469	-0.04	-7.87	6.23e-13
rs34342124	cg21594278	0.08	6.94	1.07e-10
rs6884633	cg21594278	0.08	6.94	1.07e-10
rs4975708	cg10534938	0.06	7.56	3.47e-12
rs4242096	cg11329678	-0.08	-10.13	9.76e-19
rs6875350	cg08565711	0.05	9.11	4.38e-16
rs4921496	cg08565711	0.05	9.11	4.38e-16
rs4921499	cg08565711	0.05	9.11	4.38e-16
rs35838631	cg15386132	0.03	6.64	5.35e-10
rs6887637	cg02806517	-0.05	-7.21	2.41e-11
rs758588	cg17512474	-0.06	-7.58	3.22e-12
rs12652277	cg07713327	-0.05	-8.39	3.1e-14
rs2438643	cg20942286	0.08	8.4	3e-14
rs56757464	cg18424208	-0.08	-8.24	7.36e-14
rs10043360	cg12242038	0.15	6.54	8.62e-10
rs670220	cg12648510	0.09	8.87	1.85e-15
rs2644786	cg18783429	0.15	9.26	1.82e-16
rs4958362	cg07713327	-0.05	-8.42	2.63e-14
rs4958709	cg07713327	-0.05	-8.42	2.63e-14
rs4958710	cg07713327	-0.05	-8.42	2.63e-14
rs4958363	cg07713327	-0.05	-8.42	2.63e-14
rs67363312	cg12393605	0.07	7.81	8.74e-13
rs67370852	cg12864235	-0.07	-6.97	8.95e-11
rs1479629	cg12864235	-0.07	-6.97	8.95e-11
rs1021004	cg12864235	-0.07	-6.97	8.95e-11
rs35568336	cg01312482	-0.05	-10.48	1.1e-19
rs10052413	cg13011109	0.11	9.06	6.03e-16
rs2434305	cg20942286	0.08	8.38	3.21e-14
rs1445706	cg12557219	0.06	7.34	1.18e-11
rs1027662	cg23182263	0.08	7.01	7.39e-11
rs2346026	cg10610249	-0.05	-8.01	2.74e-13
rs10454994	cg10610249	-0.05	-8.01	2.74e-13
rs12514010	cg12393605	0.08	8.66	6.41e-15
rs6873869	cg16918558	0.08	8.55	1.21e-14
rs67008484	cg16006841	0.21	8.38	3.35e-14
rs13182282	cg19626725	0.08	7.96	3.77e-13
rs4512091	cg05847918	0.07	8.01	2.78e-13
rs214122	cg26379694	0.05	5.92	2.11e-08
rs159975	cg26379694	0.05	5.92	2.11e-08
rs779659	cg23128634	-0.05	-8.46	2.11e-14
rs10038816	cg16918558	0.08	8.4	2.97e-14
rs10077458	cg16918558	0.08	8.4	2.97e-14
rs10068576	cg16918558	0.08	8.4	2.97e-14
rs2561172	cg16918558	0.08	8.4	2.97e-14
rs10078100	cg16918558	0.08	8.4	2.97e-14
rs2561186	cg16918558	0.08	8.4	2.97e-14
rs10064264	cg16918558	0.08	8.4	2.97e-14
rs1168409	cg16918558	0.08	8.4	2.97e-14
rs1168404	cg16918558	0.08	8.4	2.97e-14
rs10035835	cg16918558	0.08	8.4	2.97e-14
rs299091	cg16918558	0.08	8.4	2.97e-14
rs299098	cg16918558	0.08	8.4	2.97e-14
rs299099	cg16918558	0.08	8.4	2.97e-14
rs299102	cg16918558	0.08	8.4	2.97e-14
rs299075	cg16918558	0.08	8.4	2.97e-14
rs1960479	cg02806517	-0.05	-7.29	1.63e-11
rs3899221	cg02806517	-0.05	-7.29	1.63e-11
rs4700388	cg02806517	-0.05	-7.29	1.63e-11
rs10050803	cg02806517	-0.05	-7.29	1.63e-11
rs4577661	cg02806517	-0.05	-7.29	1.63e-11
rs4400080	cg02806517	-0.05	-7.29	1.63e-11
rs1354621	cg23182263	0.08	6.74	3.03e-10
rs60568704	cg04286455	0.08	9.38	8.95e-17
rs4975593	cg13681701	0.04	7.96	3.79e-13
rs11745449	cg23221052	-0.17	-9.08	5.45e-16
rs78078909	cg10602537	-0.07	-6.27	3.53e-09
rs919731	cg18129178	-0.07	-6.21	4.92e-09
rs4626324	cg18129178	-0.07	-6.21	4.92e-09
rs10038913	cg18129178	-0.07	-6.21	4.92e-09
rs4705301	cg18129178	-0.07	-6.21	4.92e-09
rs4705302	cg18129178	-0.07	-6.21	4.92e-09
rs733896	cg18129178	-0.07	-6.21	4.92e-09
rs13157098	cg16006841	0.27	11.41	3.5e-22
rs72663400	cg04842157	0.03	6.41	1.72e-09
rs1549202	cg18254016	0.08	7.34	1.18e-11
rs6556479	cg18254016	0.08	7.34	1.18e-11
rs62338080	cg26840437	0.09	9.44	6.27e-17
rs4975593	cg14596589	0.09	8.18	1.08e-13
rs11957752	cg05804568	0.14	7.29	1.57e-11
rs62369167	cg10522035	-0.06	-8.2	9.45e-14
rs11742780	cg04286455	0.08	9.31	1.32e-16
rs62362628	cg04286455	0.08	9.31	1.32e-16
rs62362629	cg04286455	0.08	9.31	1.32e-16
rs4868083	cg03721890	-0.05	-6.15	6.6e-09
rs12520454	cg05972316	0.02	6.32	2.77e-09
rs6859526	cg24758392	-0.04	-6.19	5.44e-09
rs7729727;rs386689075	cg18766033	0.03	4.55	1.11e-05
rs6898925	cg18766033	0.03	4.55	1.11e-05
rs12654812	cg25875191	0.03	7.4	8.41e-12
rs2411992	cg02229543	0.04	7.97	3.42e-13
rs7726207	cg13284255	-0.04	-5.06	1.19e-06
rs299094	cg16918558	0.08	8.38	3.33e-14
rs12153240	cg25420767	0.13	8.59	9.45e-15
rs12152968	cg25420767	0.13	8.59	9.45e-15
rs7717836	cg13284255	-0.04	-4.86	2.88e-06
rs7732163	cg13284255	-0.04	-4.86	2.88e-06
rs642431	cg01856645	0.06	8.81	2.65e-15
rs836797	cg14759944	0.09	7.25	1.95e-11
rs59595416	cg15854679	-0.09	-7.52	4.45e-12
rs10472054	cg15854679	-0.09	-7.52	4.45e-12
rs2301709	cg09785869	0.04	6.27	3.56e-09
rs7715472	cg23527945	0.1	7.43	7.45e-12
rs2642778	cg23527945	0.1	7.43	7.45e-12
rs2591791	cg23527945	0.1	7.43	7.45e-12
rs6882732	cg09785869	0.04	6.6	6.55e-10
rs2074349	cg09785869	0.04	6.6	6.55e-10
rs1034663	cg09785869	0.04	6.6	6.55e-10
rs3798139	cg09785869	0.04	6.6	6.55e-10
rs13171150	cg11117637	-0.07	-8.32	4.72e-14
rs832560	cg12311346	0.02	5.55	1.23e-07
rs6898530	cg03668006	-0.07	-7.69	1.69e-12
rs12520734	cg17512474	-0.06	-7.57	3.41e-12
rs300336	cg26379694	0.05	5.71	5.79e-08
rs149239	cg26379694	0.05	5.71	5.79e-08
rs159760	cg26379694	0.05	5.71	5.79e-08
rs35768025	cg10602537	-0.07	-6.15	6.58e-09
rs2642781	cg23527945	0.09	7.45	6.72e-12
rs1155978	cg23182263	0.08	6.94	1.06e-10
rs12522032	cg12876533	-0.08	-7.89	5.43e-13
rs11742254	cg04286455	0.09	9.93	3.26e-18
rs4571451	cg04286455	0.09	9.93	3.26e-18
rs246553	cg21006536	0.12	9.94	2.95e-18
rs34018438	cg10522035	-0.06	-8.22	8.33e-14
rs642934	cg12648510	0.09	8.87	1.85e-15
rs77112307	cg06961054	0.07	5.86	2.8e-08
rs4502870	cg13681701	-0.04	-7.19	2.78e-11
rs11748325	cg13011109	0.11	9.41	7.54e-17
rs17736429	cg18766033	0.03	4.64	7.42e-06
rs4836224	cg19808643	-0.05	-5.49	1.62e-07
rs256992	cg13410567	-0.06	-7.39	9.15e-12
rs6872321	cg04286455	0.09	9.93	3.26e-18
rs2591792	cg23527945	0.09	7.44	6.93e-12
rs17109208	cg18129178	-0.07	-6.34	2.49e-09
rs998304	cg18129178	-0.07	-6.34	2.49e-09
rs1007400	cg18129178	-0.07	-6.34	2.49e-09
rs1432800	cg18129178	-0.07	-6.34	2.49e-09
rs1432801	cg18129178	-0.07	-6.34	2.49e-09
rs11954893	cg18129178	-0.07	-6.34	2.49e-09
rs671118	cg26484896	-0.04	-5.53	1.35e-07
rs6875622	cg01312482	-0.05	-10.14	9.09e-19
rs11958355	cg01312482	-0.05	-10.14	9.09e-19
rs71592840;rs370938624	cg15800513	0.04	5.02	1.41e-06
rs1026928	cg03668006	-0.07	-7.69	1.7e-12
rs1967413	cg15221739	0.07	7.65	2.14e-12
rs4555841	cg23128634	-0.06	-9.7	1.28e-17
rs716845	cg02094681	0.14	9.57	2.81e-17
rs12188044	cg02094681	0.14	9.57	2.81e-17
rs2962799	cg18163325	-0.08	-6.74	3.14e-10
rs10940212	cg16918558	0.08	8.52	1.49e-14
rs2906829	cg16508098	0.04	6.26	3.66e-09
rs2548983	cg16508098	0.04	6.32	2.82e-09
rs1990198	cg16508098	0.04	6.32	2.82e-09
rs10479542	cg00080972	0.09	10.03	1.76e-18
rs12652495	cg00080972	0.09	10.03	1.76e-18
rs772975944;rs10051838	cg06995810	-0.06	-9.59	2.52e-17
rs256974	cg13410567	-0.06	-7.76	1.14e-12
rs642431	cg08328513	0.07	8.12	1.47e-13
rs7736163	cg00080972	0.09	10.03	1.76e-18
rs7723230	cg00080972	0.09	10.03	1.76e-18
rs2950463	cg17894821	-0.09	-6.56	7.88e-10
rs35684820	cg18766033	0.04	4.99	1.64e-06
rs256871	cg08979191	-0.07	-5.98	1.5e-08
rs73762099;rs142686427;rs577292304;rs397972587	cg21594278	0.08	6.7	3.87e-10
rs3816159	cg25420767	0.13	8.57	1.09e-14
rs4443385	cg06027927	-0.1	-12.82	5.61e-26
rs7734383	cg13275603	-0.08	-8.57	1.1e-14
rs2548982	cg16508098	0.04	6.31	2.89e-09
rs2560255	cg26379694	0.05	5.72	5.59e-08
rs13168402	cg05662444	0.1	5.06	1.19e-06
rs35566639	cg10602537	-0.07	-6.25	3.85e-09
rs2914598	cg05256605	-0.09	-6.29	3.18e-09
rs6887434	cg02806517	-0.05	-7.23	2.22e-11
rs73272621	cg12636435	0.07	6.12	7.75e-09
rs256975	cg13410567	-0.06	-7.76	1.14e-12
rs12513726	cg08871495	-0.11	-7.96	3.7e-13
rs13356762	cg12311346	0.02	5.5	1.55e-07
rs28710284	cg12311346	0.02	5.5	1.55e-07
rs832553	cg12311346	0.02	5.5	1.55e-07
rs832554	cg12311346	0.02	5.5	1.55e-07
rs2432195	cg12311346	0.02	5.5	1.55e-07
rs252916	cg12311346	0.02	5.5	1.55e-07
rs1422581	cg18129178	-0.08	-7.11	4.2e-11
rs56309414	cg18129178	-0.07	-6.32	2.79e-09
rs3105479	cg23182263	0.08	6.98	8.67e-11
rs4252228	cg16918558	0.08	8.34	4.19e-14
rs67785714	cg16714791	0.07	4.97	1.81e-06
rs11956870	cg20942286	0.09	8.59	9.87e-15
rs17708682	cg18424208	-0.08	-8.24	7.36e-14
rs2529603	cg16508098	0.04	6.29	3.24e-09
rs12055081	cg16006841	0.17	7.86	6.57e-13
rs11738308	cg11117637	-0.07	-8.4	3.01e-14
rs11738390	cg11117637	-0.07	-8.4	3.01e-14
rs17736537	cg18766033	0.03	4.32	2.78e-05
rs35716092	cg19880597	-0.06	-6.3	3.12e-09
rs4702713	cg09586500	0.05	8.79	2.96e-15
rs10037451	cg24527008	0.04	7.01	7.45e-11
rs1445799	cg02091185	-0.09	-7.73	1.4e-12
rs4975708	cg14773178	0.12	8.46	2.12e-14
rs10035737	cg18254016	0.1	8.83	2.41e-15
rs6868593	cg18254016	0.1	8.83	2.41e-15
rs1835873	cg10938600	0.07	8.77	3.33e-15
rs2407721	cg01252726	-0.02	-6.18	5.57e-09
rs5020502	cg01252726	-0.02	-6.18	5.57e-09
rs6878618	cg01252726	-0.02	-6.18	5.57e-09
rs12520084	cg01252726	-0.02	-6.18	5.57e-09
rs13163919	cg01252726	-0.02	-6.18	5.57e-09
rs11959287	cg01252726	-0.02	-6.18	5.57e-09
rs9765366	cg01252726	-0.02	-6.18	5.57e-09
rs6450212	cg01252726	-0.02	-6.18	5.57e-09
rs4865573	cg01252726	-0.02	-6.18	5.57e-09
rs3733755	cg24157836	-0.1	-7.62	2.6e-12
rs6888958	cg00335715	0.1	8.15	1.24e-13
rs9687161	cg16912215	-0.11	-8.46	2.1e-14
rs7712225	cg12856447	0.05	6.39	1.96e-09
rs13173843	cg09785869	0.04	6.1	8.55e-09
rs3777382	cg09785869	0.04	6.1	8.55e-09
rs12332613	cg09785869	0.04	6.1	8.55e-09
rs17171566	cg09785869	0.04	6.1	8.55e-09
rs11738871	cg13284255	-0.04	-5.02	1.42e-06
rs369263145	cg04286455	0.09	9.87	4.72e-18
rs10512645	cg06642509	0.06	8.43	2.45e-14
rs9313752	cg16006841	0.21	8.32	4.59e-14
rs6872952	cg16006841	0.21	8.32	4.59e-14
rs4452571	cg01284438	0.06	9.19	2.74e-16
rs10045073	cg16508098	0.04	6.68	4.24e-10
rs13188508	cg16508098	0.04	6.68	4.24e-10
rs10066536	cg16508098	0.04	6.68	4.24e-10
rs10066555	cg16508098	0.04	6.68	4.24e-10
rs10044658	cg16508098	0.04	6.68	4.24e-10
rs7718273	cg16508098	0.04	6.68	4.24e-10
rs10057816	cg16508098	0.04	6.68	4.24e-10
rs736228	cg24200022	0.05	10.44	1.43e-19
rs6890317	cg01312482	-0.05	-9.81	6.82e-18
rs10479519	cg01312482	-0.05	-9.81	6.82e-18
rs56293808	cg17512474	-0.06	-7.37	9.91e-12
rs3105231	cg23182263	0.08	7.42	7.58e-12
rs56293808	cg17378342	-0.06	-7.02	6.95e-11
rs163126;rs776655418	cg08393937	0.07	7.23	2.23e-11
rs2526242	cg02841155	0.04	5.04	1.33e-06
rs6859526	cg24157836	-0.09	-7.22	2.28e-11
rs199789240	cg09586500	0.05	9.08	5.39e-16
rs200925656	cg09586500	0.05	9.08	5.39e-16
rs35053097	cg00594167	-0.06	-6.45	1.44e-09
rs4703867	cg15871215	0.07	5.82	3.31e-08
rs1992661	cg20489425	-0.08	-9.32	1.25e-16
rs4841	cg23097826	0.05	9.58	2.67e-17
rs11738681	cg16006841	0.17	7.83	7.69e-13
rs11744120	cg21489194	-0.1	-7.02	7.01e-11
rs9283717	cg12311346	0.02	5.51	1.49e-07
rs10051747	cg12311346	0.02	5.51	1.49e-07
rs7728745	cg12311346	0.02	5.51	1.49e-07
rs2113078	cg12311346	0.02	5.51	1.49e-07
rs7733041	cg12311346	0.02	5.51	1.49e-07
rs6885541	cg12311346	0.02	5.51	1.49e-07
rs11739344	cg12311346	0.02	5.51	1.49e-07
rs252902	cg12311346	0.02	5.51	1.49e-07
rs190414	cg12311346	0.02	5.51	1.49e-07
rs252904	cg12311346	0.02	5.51	1.49e-07
rs252909	cg12311346	0.02	5.51	1.49e-07
rs252915	cg12311346	0.02	5.51	1.49e-07
rs252919	cg12311346	0.02	5.51	1.49e-07
rs79742142	cg12311346	0.02	5.51	1.52e-07
rs4571481	cg02798614	0.04	5.84	3.06e-08
rs61077062	cg04286455	0.08	9.12	4.26e-16
rs11241027	cg09023351	-0.07	-7.95	3.98e-13
rs185220	cg07905924	0.05	6.89	1.39e-10
rs6866088	cg16508098	0.04	6.53	9.24e-10
rs113426544	cg18254016	0.1	8.75	3.8e-15
rs4272169	cg18254016	0.1	8.75	3.8e-15
rs1862136;rs776072412	cg16375999	-0.03	-5.39	2.63e-07
rs62378210	cg18129178	-0.07	-6.2	5.06e-09
rs2329548	cg07350977	-0.05	-4.77	4.34e-06
rs13166115	cg12311346	0.02	5.51	1.49e-07
rs6866779	cg12311346	0.02	5.51	1.49e-07
rs6450408	cg12311346	0.02	5.51	1.49e-07
rs4389648	cg12311346	0.02	5.51	1.49e-07
rs1505419	cg23182263	0.08	6.95	1.01e-10
rs72822855	cg08930131	0.07	7.6	2.87e-12
rs10072700	cg00255919	0.18	8.71	4.93e-15
rs2021395	cg15854679	-0.09	-7.52	4.45e-12
rs10045004	cg09785869	0.04	6.18	5.52e-09
rs11167496	cg17512474	-0.06	-7.58	3.22e-12
rs466256	cg08233588	-0.03	-7.5	4.9e-12
rs55683418	cg06642509	0.06	8.66	6.54e-15
rs13187932	cg10220391	0.07	5.12	9.25e-07
rs1543066	cg00335715	0.11	8.52	1.48e-14
rs6889325	cg08565711	0.05	8.86	1.97e-15
rs13183077	cg23097826	0.05	9.62	2.07e-17
rs3797622	cg23097826	0.05	9.62	2.07e-17
rs2577991	cg01132469	-0.04	-7.76	1.14e-12
rs2577989	cg01132469	-0.04	-7.76	1.14e-12
rs4432875	cg17378342	-0.06	-6.62	5.91e-10
rs832583	cg12311346	0.02	5.4	2.51e-07
rs11949146	cg10602537	-0.08	-7	7.79e-11
rs10039121	cg11620716	-0.07	-5.69	6.48e-08
rs2672770	cg04135110	0.03	9.22	2.28e-16
rs10056863	cg26516362	0.08	7.95	3.87e-13
rs274717	cg06174215	-0.06	-9.35	1.04e-16
rs274710	cg06174215	-0.06	-9.35	1.04e-16
rs175594	cg06174215	-0.06	-9.35	1.04e-16
rs880993	cg06174215	-0.06	-9.35	1.04e-16
rs274695	cg06174215	-0.06	-9.35	1.04e-16
rs274693	cg06174215	-0.06	-9.35	1.04e-16
rs4703866	cg15871215	0.07	5.93	1.92e-08
rs2607527	cg01132469	-0.04	-7.75	1.19e-12
rs2577993	cg01132469	-0.04	-7.75	1.19e-12
rs2577992	cg01132469	-0.04	-7.75	1.19e-12
rs2607528	cg01132469	-0.04	-7.75	1.19e-12
rs149690611	cg01132469	-0.04	-7.75	1.19e-12
rs28815484	cg01132469	-0.04	-7.75	1.19e-12
rs969856	cg01132469	-0.04	-7.75	1.19e-12
rs2607519	cg01132469	-0.04	-7.75	1.19e-12
rs7726207	cg19808643	-0.05	-5.34	3.3e-07
rs6872021	cg16006841	0.21	8.31	4.85e-14
rs7728349	cg16508098	0.04	6.58	7.29e-10
rs12519857	cg02094681	0.14	9.68	1.44e-17
rs6596298	cg16508098	0.04	6.52	9.78e-10
rs10036924	cg09785869	0.04	6.18	5.52e-09
rs6888338	cg09785869	0.04	6.18	5.52e-09
rs2882064	cg09785869	0.04	6.18	5.52e-09
rs2349010	cg09785869	0.04	6.18	5.52e-09
rs7713180	cg09785869	0.04	6.18	5.52e-09
rs3798137	cg09785869	0.04	6.18	5.52e-09
rs3777377	cg09785869	0.04	6.18	5.52e-09
rs10479162	cg09785869	0.04	6.18	5.52e-09
rs2074350	cg09785869	0.04	6.18	5.52e-09
rs2074348	cg09785869	0.04	6.18	5.52e-09
rs4370266	cg09785869	0.04	6.18	5.52e-09
rs6862889	cg09785869	0.04	6.18	5.52e-09
rs6862903	cg09785869	0.04	6.18	5.52e-09
rs6882186	cg09785869	0.04	6.18	5.52e-09
rs10463545	cg09785869	0.04	6.18	5.52e-09
rs7728193	cg09785869	0.04	6.18	5.52e-09
rs6864456	cg09785869	0.04	6.18	5.52e-09
rs62374066	cg09785869	0.04	6.18	5.52e-09
rs13172256	cg09785869	0.04	6.18	5.52e-09
rs13172798	cg09785869	0.04	6.18	5.52e-09
rs6891521;rs796930301	cg16508098	0.04	6.63	5.63e-10
rs2303705	cg17774776	0.07	8	2.99e-13
rs10040798	cg18129178	-0.07	-6.08	9.33e-09
rs2339605	cg21594278	0.08	7.35	1.13e-11
rs2339604	cg21594278	0.08	7.35	1.13e-11
rs10942674	cg21594278	0.08	7.35	1.13e-11
rs12515018	cg21594278	0.08	7.35	1.13e-11
rs12516883	cg21594278	0.08	7.35	1.13e-11
rs12516906	cg21594278	0.08	7.35	1.13e-11
rs12522176	cg21594278	0.08	7.35	1.13e-11
rs1545413	cg21594278	0.08	7.35	1.13e-11
rs12659487	cg21594278	0.08	7.35	1.13e-11
rs16870162	cg21594278	0.08	7.35	1.13e-11
rs16870165	cg21594278	0.08	7.35	1.13e-11
rs12654256	cg21594278	0.08	7.35	1.13e-11
rs12653778	cg21594278	0.08	7.35	1.13e-11
rs12655643	cg21594278	0.08	7.35	1.13e-11
rs12653813	cg21594278	0.08	7.35	1.13e-11
rs6859115	cg21594278	0.08	7.35	1.13e-11
rs6880057	cg21594278	0.08	7.35	1.13e-11
rs1544957	cg21594278	0.08	7.35	1.13e-11
rs13176298	cg21594278	0.08	7.57	3.27e-12
rs72806621	cg11366837	-0.06	-9.67	1.55e-17
rs11744092	cg09586500	0.05	8.96	1.06e-15
rs7717376	cg15854679	-0.09	-7.52	4.45e-12
rs11745612	cg09586500	0.05	8.52	1.44e-14
rs7706858	cg10522035	-0.06	-8.14	1.33e-13
rs6878780	cg19808643	-0.05	-5.67	6.93e-08
rs1560213	cg15871215	0.07	5.9	2.32e-08
rs7734420	cg08871495	-0.1	-7.55	3.73e-12
rs56021234	cg10881242	0.08	6.53	9.1e-10
rs27619	cg08986950	-0.17	-7.28	1.71e-11
rs7706811	cg24527008	0.04	7.04	6.08e-11
rs139287255	cg05548190	0.13	6.76	2.77e-10
rs11951049	cg09586500	0.05	9.14	3.72e-16
rs1684967	cg14773178	0.14	8.93	1.29e-15
rs62406745	cg24157836	-0.1	-7.62	2.6e-12
rs1871180	cg13284255	-0.04	-4.49	1.4e-05
rs11740250	cg16006841	0.21	8.25	6.91e-14
rs10471774	cg16918558	0.07	8.21	8.72e-14
rs4921502	cg00612017	0.05	6.64	5.36e-10
rs9632436	cg08565711	0.05	9.56	2.99e-17
rs250208	cg06027927	-0.1	-12.84	4.99e-26
rs13189512	cg06027927	-0.1	-12.84	4.99e-26
rs2034238	cg06027927	-0.1	-12.84	4.99e-26
rs4529148	cg06027927	-0.1	-12.84	4.99e-26
rs5005527	cg06027927	-0.1	-12.84	4.99e-26
rs60681604	cg15221739	-0.07	-7.33	1.28e-11
rs57258230	cg15221739	-0.07	-7.33	1.28e-11
rs2113079	cg12311346	0.02	5.34	3.36e-07
rs299088	cg16918558	0.08	8.35	3.9e-14
rs62406741	cg24157836	-0.1	-7.62	2.52e-12
rs335432	cg27485842	-0.04	-8.21	8.91e-14
rs7718415	cg16508098	0.04	6.6	6.42e-10
rs3764939	cg16508098	0.04	6.6	6.42e-10
rs10085013	cg16508098	0.04	6.6	6.42e-10
rs6596284	cg16508098	0.04	6.6	6.42e-10
rs7356756	cg16508098	0.04	6.6	6.42e-10
rs3813476	cg16508098	0.04	6.6	6.42e-10
rs11959595	cg16508098	0.04	6.6	6.42e-10
rs11959648	cg16508098	0.04	6.6	6.42e-10
rs6874261	cg16508098	0.04	6.6	6.42e-10
rs6896090	cg16508098	0.04	6.6	6.42e-10
rs13187638	cg16508098	0.04	6.6	6.42e-10
rs10045754	cg16508098	0.04	6.6	6.42e-10
rs7702138	cg16508098	0.04	6.6	6.42e-10
rs10051021	cg16508098	0.04	6.6	6.42e-10
rs7707640	cg16508098	0.04	6.6	6.42e-10
rs7730051	cg16508098	0.04	6.6	6.42e-10
rs6596285	cg16508098	0.04	6.6	6.42e-10
rs10036652	cg16508098	0.04	6.6	6.42e-10
rs10036759	cg16508098	0.04	6.6	6.42e-10
rs4447980	cg16508098	0.04	6.6	6.42e-10
rs4259168	cg16508098	0.04	6.6	6.42e-10
rs10042143	cg16508098	0.04	6.6	6.42e-10
rs7706286	cg16508098	0.04	6.6	6.42e-10
rs6596289	cg16508098	0.04	6.6	6.42e-10
rs7701291	cg16508098	0.04	6.6	6.42e-10
rs13179769	cg16508098	0.04	6.6	6.42e-10
rs875414	cg16508098	0.04	6.6	6.42e-10
rs28632783	cg16508098	0.04	6.6	6.42e-10
rs6877690	cg16508098	0.04	6.6	6.42e-10
rs3206633	cg16508098	0.04	6.6	6.42e-10
rs7732110	cg16508098	0.04	6.6	6.42e-10
rs1025004	cg16508098	0.04	6.6	6.42e-10
rs12719865	cg26516362	0.08	7.77	1.07e-12
rs4701131	cg22764044	0.06	9.4	7.97e-17
rs2112689	cg07713327	-0.05	-9.02	7.74e-16
rs4976695	cg27485842	-0.04	-8.08	1.9e-13
rs9686467	cg05548190	0.11	6.09	8.94e-09
rs12656187	cg01252726	-0.02	-6.18	5.57e-09
rs6450206	cg01252726	-0.02	-6.18	5.57e-09
rs6450207	cg01252726	-0.02	-6.18	5.57e-09
rs4957018	cg04135110	0.03	9.06	5.94e-16
rs2302273;rs770538915	cg17378342	-0.06	-7.39	8.89e-12
rs56757464	cg17512474	-0.06	-7.57	3.41e-12
rs171636	cg18129178	-0.08	-7.24	2.07e-11
rs250675	cg18129178	-0.08	-7.24	2.07e-11
rs2915807	cg18129178	-0.08	-7.24	2.07e-11
rs7725605	cg23221052	0.15	8.2	9.61e-14
rs2591963	cg07905924	0.05	6.68	4.18e-10
rs2591962	cg07905924	0.05	6.68	4.18e-10
rs1550821	cg07905924	0.05	6.68	4.18e-10
rs6874005	cg17774776	0.07	7.45	6.42e-12
rs12655712	cg21594278	0.08	7.35	1.13e-11
rs4975708	cg07747251	0.07	8.28	5.89e-14
rs16875564	cg04286455	0.08	9.1	4.85e-16
rs7380340	cg00194869	0.06	6.67	4.46e-10
rs684612	cg01561304	0.04	6.62	5.92e-10
rs10037040	cg13284255	-0.04	-4.49	1.4e-05
rs244707	cg16006841	0.21	8.24	7.41e-14
rs12652509	cg16006841	0.21	8.24	7.41e-14
rs4976677	cg16006841	0.21	8.24	7.41e-14
rs7721671	cg16006841	0.21	8.24	7.41e-14
rs6556307	cg16006841	0.21	8.24	7.41e-14
rs10037110	cg16006841	0.21	8.24	7.41e-14
rs7724098	cg16006841	0.21	8.24	7.41e-14
rs918459	cg16006841	0.21	8.24	7.41e-14
rs10447145	cg02798614	0.04	5.8	3.73e-08
rs10942310	cg21006536	0.11	9.09	5.15e-16
rs10474065	cg21006536	0.11	9.09	5.15e-16
rs35630910	cg16006841	0.19	7.71	1.49e-12
rs11738871	cg19808643	-0.04	-4.95	1.99e-06
rs335420	cg27485842	-0.04	-8.99	8.95e-16
rs1872045	cg09586500	0.05	8.99	9.42e-16
rs900532	cg09586500	0.05	8.99	9.42e-16
rs900530	cg09586500	0.05	8.99	9.42e-16
rs6861139	cg24527008	0.04	7.01	7.45e-11
rs12517532	cg07713327	-0.05	-8.5	1.66e-14
rs2098669	cg07713327	-0.05	-8.5	1.66e-14
rs2081014	cg07713327	-0.05	-8.5	1.66e-14
rs2034245	cg07905924	0.05	6.68	4.18e-10
rs3822441	cg16714791	0.06	4.62	8.18e-06
rs55971857	cg18783429	0.11	9.18	3.01e-16
rs4074995	cg25875191	0.03	8.1	1.62e-13
rs34935424	cg16918558	0.07	7.88	5.87e-13
rs10940214	cg16918558	0.07	7.88	5.87e-13
rs12656471	cg07713327	-0.05	-8.47	1.93e-14
rs3798136	cg09785869	0.04	6.26	3.68e-09
rs4314449	cg13681701	-0.04	-7.59	2.93e-12
rs6554590	cg09586500	0.05	8.98	9.8e-16
rs335426	cg27485842	-0.04	-9.04	6.95e-16
rs11242456	cg01742263	-0.06	-7.71	1.56e-12
rs11746441	cg06027927	-0.09	-9.4	7.78e-17
rs2721764	cg14877718	-0.06	-6.72	3.46e-10
rs6596295	cg16508098	0.04	6.6	6.39e-10
rs10053860	cg16508098	0.04	6.6	6.39e-10
rs7731417	cg16508098	0.04	6.6	6.39e-10
rs2287961	cg16508098	0.04	6.6	6.39e-10
rs2287962	cg16508098	0.04	6.6	6.39e-10
rs2287963	cg16508098	0.04	6.6	6.39e-10
rs6868337	cg16508098	0.04	6.6	6.39e-10
rs6889814	cg16508098	0.04	6.6	6.39e-10
rs889013	cg16508098	0.04	6.6	6.39e-10
rs7709738	cg12934281	0.04	5.88	2.55e-08
rs386694147;rs386694148;rs377703718;rs9632438;rs67538703	cg08565711	0.05	9.29	1.53e-16
rs2172047	cg08748820	0.05	5.99	1.46e-08
rs11242393	cg09785869	0.04	6.16	6.29e-09
rs4958713	cg07713327	-0.05	-8.5	1.66e-14
rs4958366	cg07713327	-0.05	-8.64	7.11e-15
rs67008484	cg06060754	0.17	7.9	5.34e-13
rs335435	cg08233588	-0.03	-7.7	1.66e-12
rs10062651	cg15871215	0.07	5.93	1.92e-08
rs9293287	cg15871215	0.07	5.93	1.92e-08
rs10078736	cg15871215	0.07	5.93	1.92e-08
rs1466372	cg13284255	-0.04	-5.26	4.87e-07
rs4701130	cg22764044	0.06	9.29	1.51e-16
rs2672730	cg04135110	0.03	9.14	3.72e-16
rs274725	cg06174215	-0.06	-9.28	1.67e-16
rs10461699	cg01093476	-0.12	-9.32	1.28e-16
rs2217335	cg21594278	0.1	8.43	2.47e-14
rs12187228	cg07713327	-0.05	-8.97	1.03e-15
rs1848512	cg15854679	-0.09	-7.52	4.45e-12
rs72758121	cg15854679	-0.09	-7.52	4.45e-12
rs369428986	cg15854679	-0.09	-7.52	4.45e-12
rs144394699	cg15854679	-0.09	-7.52	4.45e-12
rs10213799	cg15854679	-0.09	-7.52	4.45e-12
rs10214096	cg15854679	-0.09	-7.52	4.45e-12
rs60482268	cg15854679	-0.09	-7.52	4.45e-12
rs10035488	cg15854679	-0.09	-7.52	4.45e-12
rs3846534	cg15854679	-0.09	-7.52	4.45e-12
rs28459538	cg15854679	-0.09	-7.52	4.45e-12
rs28475041	cg15854679	-0.09	-7.52	4.45e-12
rs1508904	cg15854679	-0.09	-7.52	4.45e-12
rs10472060	cg15854679	-0.09	-7.52	4.45e-12
rs645845	cg01223400	-0.09	-8.66	6.39e-15
rs10942240	cg07350977	-0.05	-5.13	8.63e-07
rs11958469	cg13284255	-0.05	-4.55	1.09e-05
rs2561169	cg16918558	0.08	8.31	4.82e-14
rs10077407	cg15702905	-0.06	-9.17	3.13e-16
rs7712282	cg23182263	-0.08	-7.95	3.96e-13
rs2288531	cg09023351	0.07	6.72	3.46e-10
rs152012	cg15854679	-0.08	-7.85	7.09e-13
rs869026	cg01742263	-0.06	-7.97	3.53e-13
rs10039169	cg11620716	-0.07	-5.53	1.38e-07
rs10036557	cg11620716	-0.07	-5.53	1.38e-07
rs10044772	cg11620716	-0.07	-5.53	1.38e-07
rs34886880	cg01742263	-0.06	-7.92	4.6e-13
rs13177769	cg01742263	-0.06	-7.92	4.6e-13
rs4835724	cg01742263	-0.06	-7.92	4.6e-13
rs12719865	cg05457628	0.05	8.82	2.5e-15
rs13182259	cg25658438	0.11	8.77	3.35e-15
rs12523622	cg18783429	0.15	8.95	1.14e-15
rs17732425	cg13011109	0.11	9.31	1.35e-16
rs1445799	cg00871487	-0.1	-7.73	1.33e-12
rs3105476	cg23182263	0.08	6.87	1.58e-10
rs58125298	cg16508098	0.04	6.64	5.3e-10
rs10080105	cg16508098	0.04	6.64	5.3e-10
rs11748532	cg17774776	0.07	7.9	5.17e-13
rs12658289	cg04242245	-0.08	-7.94	4.07e-13
rs6892117	cg12924095	0.04	6.62	5.87e-10
rs34225105	cg18766033	0.04	5.3	4.09e-07
rs12188948	cg15854679	-0.09	-7.57	3.36e-12
rs10070290	cg15854679	-0.09	-7.57	3.36e-12
rs10472061	cg15854679	-0.09	-7.57	3.36e-12
rs10040280	cg15854679	-0.09	-7.57	3.36e-12
rs17765997	cg15854679	-0.09	-7.57	3.36e-12
rs56242962	cg15854679	-0.09	-7.57	3.36e-12
rs10471450	cg15854679	-0.09	-7.57	3.36e-12
rs59711144	cg15854679	-0.09	-7.57	3.36e-12
rs10512644	cg06642509	0.06	8.53	1.41e-14
rs17708682	cg17512474	-0.06	-7.57	3.41e-12
rs251640	cg25852941	-0.05	-8.54	1.27e-14
rs251641	cg25852941	-0.05	-8.54	1.27e-14
rs2662033	cg06961054	0.06	5.4	2.52e-07
rs27162	cg25852941	-0.05	-9.22	2.29e-16
rs59497655	cg15854679	-0.08	-7.16	3.28e-11
rs3095944	cg23248424	-0.22	-7.62	2.52e-12
rs3114655	cg15221739	0.07	7.46	6.08e-12
rs1156920	cg23182263	0.08	6.72	3.48e-10
rs1573998	cg06795995	0.1	7.83	7.95e-13
rs10214009	cg09586500	0.05	8.72	4.49e-15
rs2591952	cg12311346	0.02	5.48	1.72e-07
rs10461617	cg12311346	0.02	5.44	2.08e-07
rs10039848	cg11620716	-0.07	-5.53	1.38e-07
rs3105791	cg15221739	-0.07	-7.15	3.49e-11
rs11741520	cg23712885	0.04	6.96	9.71e-11
rs758588	cg17378342	-0.06	-7.34	1.23e-11
rs13168342	cg01742263	-0.06	-7.81	8.45e-13
rs13168944	cg01742263	-0.06	-7.81	8.45e-13
rs952087	cg17444747	0.09	8.08	1.83e-13
rs10462518	cg07671805	0.06	9.51	3.97e-17
rs33922	cg12050480	0.05	7.33	1.28e-11
rs33919	cg12050480	0.05	7.33	1.28e-11
rs10942292	cg15871215	0.07	5.94	1.83e-08
rs10050556	cg15871215	0.07	5.94	1.83e-08
rs6890394	cg02091185	-0.09	-7.33	1.25e-11
rs13358102	cg08748820	0.05	6.17	5.89e-09
rs35894264	cg00594167	-0.06	-6.41	1.72e-09
rs10516073	cg00191458	-0.05	-7.86	6.48e-13
rs112180775	cg23712885	0.04	6.99	8.19e-11
rs3764941	cg16508098	0.04	6.5	1.08e-09
rs6596286	cg16508098	0.04	6.5	1.08e-09
rs17169880;rs68090664	cg16508098	0.04	6.5	1.08e-09
rs7716988	cg16508098	0.04	6.5	1.08e-09
rs6596288	cg16508098	0.04	6.5	1.08e-09
rs7705266	cg16508098	0.04	6.5	1.08e-09
rs13179061	cg16508098	0.04	6.5	1.08e-09
rs7711696	cg16508098	0.04	6.5	1.08e-09
rs10214039	cg16508098	0.04	6.5	1.08e-09
rs10479111	cg16508098	0.04	6.5	1.08e-09
rs10056474	cg16508098	0.04	6.5	1.08e-09
rs13166063	cg16508098	0.04	6.5	1.08e-09
rs7730723	cg16508098	0.04	6.5	1.08e-09
rs1109158	cg16508098	0.04	6.5	1.08e-09
rs4276399	cg16508098	0.04	6.5	1.08e-09
rs6866307	cg16508098	0.04	6.5	1.08e-09
rs6867319	cg16508098	0.04	6.5	1.08e-09
rs6890749	cg16508098	0.04	6.5	1.08e-09
rs10223070	cg16508098	0.04	6.5	1.08e-09
rs10223217	cg16508098	0.04	6.5	1.08e-09
rs10064147	cg16508098	0.04	6.5	1.08e-09
rs10078982	cg16508098	0.04	6.5	1.08e-09
rs10040784	cg16508098	0.04	6.5	1.08e-09
rs10214070	cg16508098	0.04	6.5	1.08e-09
rs10068371	cg16508098	0.04	6.5	1.08e-09
rs4585442	cg16508098	0.04	6.5	1.08e-09
rs4146186	cg16508098	0.04	6.5	1.08e-09
rs4146185	cg16508098	0.04	6.5	1.08e-09
rs67877005	cg16508098	0.04	6.5	1.08e-09
rs10078857	cg16508098	0.04	6.5	1.08e-09
rs12719481	cg16508098	0.04	6.5	1.08e-09
rs6865297	cg16508098	0.04	6.5	1.08e-09
rs3206634	cg16508098	0.04	6.5	1.08e-09
rs3206635	cg16508098	0.04	6.5	1.08e-09
rs6596293	cg16508098	0.04	6.5	1.08e-09
rs6596294	cg16508098	0.04	6.5	1.08e-09
rs6871224	cg16508098	0.04	6.5	1.08e-09
rs1057898	cg16508098	0.04	6.5	1.08e-09
rs13177459	cg16508098	0.04	6.5	1.08e-09
rs11242316	cg16508098	0.04	6.5	1.08e-09
rs6596297	cg16508098	0.04	6.5	1.08e-09
rs7705301	cg16508098	0.04	6.5	1.08e-09
rs58248833	cg16508098	0.04	6.5	1.08e-09
rs10068699	cg16508098	0.04	6.5	1.08e-09
rs13153687	cg11329678	-0.07	-9.19	2.81e-16
rs7725932	cg21594278	0.08	7.34	1.21e-11
rs26492	cg08986950	0.25	7.29	1.59e-11
rs72810906	cg18693985	-0.11	-7.92	4.53e-13
rs11167497	cg17378342	-0.06	-7.39	8.89e-12
rs42403	cg08979191	-0.07	-6.04	1.14e-08
rs7715486	cg23712885	0.04	6.74	3.08e-10
rs2892214	cg17894821	-0.08	-6.22	4.56e-09
rs982094	cg23182263	0.07	6.59	6.95e-10
rs4623110	cg13930727	-0.11	-9.15	3.44e-16
rs10078845	cg13930727	-0.11	-9.15	3.44e-16
rs10080185	cg13284255	-0.04	-4.27	3.44e-05
rs10942241	cg07350977	-0.05	-5.11	9.33e-07
rs72758154	cg15854679	-0.09	-7.57	3.36e-12
rs55872008	cg16714791	0.07	4.91	2.35e-06
rs11242466	cg08720517	0.04	9.12	4.13e-16
rs2901522	cg05804568	0.14	6.88	1.44e-10
rs10080214	cg05804568	0.14	6.88	1.44e-10
rs7709502	cg00086247	0.13	9.28	1.67e-16
rs1183278	cg16918558	0.08	8.26	6.75e-14
rs11748165	cg00900628	0.02	5.41	2.43e-07
rs2167414	cg23128634	-0.06	-8.78	3.13e-15
rs1466370	cg13284255	-0.04	-5.21	6.18e-07
rs1394822	cg23182263	0.08	6.78	2.47e-10
rs72758120	cg15854679	-0.09	-7.42	7.57e-12
rs12153375	cg05256605	-0.09	-6.47	1.29e-09
rs2450333	cg27485842	-0.04	-8.99	8.95e-16
rs10073277	cg20489425	-0.09	-8.95	1.18e-15
rs3105789	cg15221739	0.07	7.49	5.16e-12
rs2303710	cg17774776	0.07	7.84	7.28e-13
rs3095944	cg02891314	-0.22	-7.38	9.85e-12
rs297172	cg23987134	0.04	8.26	6.67e-14
rs12654349	cg04286455	0.08	9.17	3.19e-16
rs4421064	cg16918558	0.07	6.89	1.41e-10
rs6596290	cg16508098	0.04	6.41	1.69e-09
rs6596291	cg16508098	0.04	6.41	1.69e-09
rs12652692	cg23712885	0.04	6.99	8.19e-11
rs11744948	cg17774776	0.07	7.57	3.28e-12
rs3114600	cg23182263	0.07	6.66	4.61e-10
rs2279656	cg06174215	-0.06	-9.47	5.26e-17
rs11949598	cg08720517	0.04	9.22	2.28e-16
rs9313752	cg06060754	0.17	7.89	5.41e-13
rs6872952	cg06060754	0.17	7.89	5.41e-13
rs59630382	cg11366837	-0.06	-9.1	4.65e-16
rs72806613	cg11366837	-0.06	-9.36	1.01e-16
rs4958692	cg11366837	-0.06	-9.36	1.01e-16
rs736801	cg07252501	0.04	11.5	2.06e-22
rs10462003	cg17788374	0.06	6.42	1.64e-09
rs4835727	cg08720517	0.04	9.22	2.28e-16
rs10066017	cg16714791	0.06	4.63	7.88e-06
rs6883364	cg18007806	-0.04	-6.93	1.13e-10
rs1466372	cg19808643	-0.05	-5.42	2.34e-07
rs12520365	cg15871215	0.07	5.82	3.39e-08
rs7707161	cg16508098	0.04	6.47	1.28e-09
rs4587088	cg00086247	0.13	9.27	1.68e-16
rs10055281	cg08748820	0.05	6.14	6.78e-09
rs13182282	cg25658438	0.11	8.84	2.25e-15
rs173693	cg04557968	-0.04	-7.76	1.16e-12
rs7705219	cg07350977	-0.05	-5.18	6.99e-07
rs6872172	cg18129178	-0.07	-6.21	4.92e-09
rs6580589	cg18129178	-0.07	-6.21	4.92e-09
rs6580590	cg18129178	-0.07	-6.21	4.92e-09
rs2217638	cg18129178	-0.07	-6.21	4.92e-09
rs10040598	cg18129178	-0.07	-6.21	4.92e-09
rs11740250	cg06060754	0.17	7.92	4.57e-13
rs2134452	cg23182263	0.08	6.79	2.36e-10
rs62385284	cg08720517	0.04	9.26	1.8e-16
rs13436074	cg16217445	0.11	6.1	8.49e-09
rs13169718	cg00594167	-0.06	-6.34	2.44e-09
rs11957350	cg00594167	-0.06	-6.34	2.44e-09
rs6890394	cg00871487	-0.09	-7.41	8.37e-12
rs297180	cg23987134	0.04	8.26	6.77e-14
rs6869033	cg09586500	0.05	8.94	1.25e-15
rs6868886	cg09586500	0.05	8.94	1.25e-15
rs11749539	cg09586500	0.05	8.94	1.25e-15
rs61527744	cg09586500	0.05	8.94	1.25e-15
rs11745501	cg09586500	0.05	8.94	1.25e-15
rs11748573	cg09586500	0.05	8.94	1.25e-15
rs11742046	cg09586500	0.05	8.94	1.25e-15
rs6889196	cg09586500	0.05	8.94	1.25e-15
rs6889844	cg09586500	0.05	8.94	1.25e-15
rs11742995	cg09586500	0.05	8.94	1.25e-15
rs11742946	cg09586500	0.05	8.94	1.25e-15
rs113373161	cg09586500	0.05	8.94	1.25e-15
rs67807536	cg09586500	0.05	8.94	1.25e-15
rs55868294	cg09586500	0.05	8.94	1.25e-15
rs11133616	cg09586500	0.05	8.94	1.25e-15
rs11133617	cg09586500	0.05	8.94	1.25e-15
rs11133618	cg09586500	0.05	8.94	1.25e-15
rs56106945	cg09586500	0.05	8.94	1.25e-15
rs56270360	cg09586500	0.05	8.94	1.25e-15
rs73040968	cg09586500	0.05	8.94	1.25e-15
rs73040971	cg09586500	0.05	8.94	1.25e-15
rs2062201	cg09586500	0.05	8.94	1.25e-15
rs2062200	cg09586500	0.05	8.94	1.25e-15
rs2062199	cg09586500	0.05	8.94	1.25e-15
rs2062198	cg09586500	0.05	8.94	1.25e-15
rs2062197	cg09586500	0.05	8.94	1.25e-15
rs58543064	cg09586500	0.05	8.94	1.25e-15
rs56687314	cg09586500	0.05	8.94	1.25e-15
rs6872968	cg09586500	0.05	8.94	1.25e-15
rs12153807	cg09586500	0.05	8.94	1.25e-15
rs12152722	cg09586500	0.05	8.94	1.25e-15
rs2237079	cg08155325	0.07	7.57	3.29e-12
rs2387719	cg02352685	-0.08	-6.41	1.7e-09
rs7710895	cg02352685	-0.08	-6.41	1.7e-09
rs10035166	cg00255919	0.18	8.54	1.27e-14
rs2913609	cg02805499	-0.1	-8.49	1.74e-14
rs2937052	cg02805499	-0.1	-8.49	1.74e-14
rs601920	cg26484896	-0.04	-5.29	4.1e-07
rs78292392	cg09586500	0.05	8.94	1.27e-15
rs62385303	cg08720517	0.04	9.11	4.44e-16
rs2577977	cg01132469	-0.04	-7.67	1.89e-12
rs6555501	cg16714791	0.06	5.24	5.17e-07
rs4836409	cg13284255	-0.05	-4.47	1.52e-05
rs10056863	cg05457628	0.05	7.9	5.2e-13
rs4703891	cg21006536	0.11	9.09	5.04e-16
rs31614	cg20880837	0.05	5.88	2.46e-08
rs7702534	cg08565711	0.05	8.41	2.8e-14
rs55784647	cg09586500	0.05	8.76	3.59e-15
rs55939209	cg09586500	0.05	8.76	3.59e-15
rs55637330	cg09586500	0.05	8.76	3.59e-15
rs4702714	cg09586500	0.05	8.76	3.59e-15
rs4702716	cg09586500	0.05	8.76	3.59e-15
rs4702717	cg09586500	0.05	8.76	3.59e-15
rs11747665	cg09586500	0.05	8.76	3.59e-15
rs17761702	cg09586500	0.05	8.76	3.59e-15
rs17761709	cg09586500	0.05	8.76	3.59e-15
rs17761733	cg09586500	0.05	8.76	3.59e-15
rs61190375	cg09586500	0.05	8.76	3.59e-15
rs7703985	cg09586500	0.05	8.76	3.59e-15
rs6859170	cg00335715	0.1	8.15	1.24e-13
rs3811986	cg10522035	-0.05	-8	2.88e-13
rs11957690	cg10522035	-0.05	-8	2.88e-13
rs4075682	cg08720517	0.04	9.03	7.36e-16
rs6554592	cg09586500	0.05	8.76	3.65e-15
rs7707382	cg09586500	0.05	8.76	3.65e-15
rs7707533	cg09586500	0.05	8.76	3.65e-15
rs13166619	cg24948829	-0.04	-8.37	3.47e-14
rs11949401	cg06060754	0.13	7.22	2.35e-11
rs4703893	cg21006536	0.11	9.13	3.88e-16
rs10053271	cg05141017	-0.04	-6.66	4.69e-10
rs6554591	cg09586500	0.05	8.75	3.78e-15
rs29652	cg23128634	-0.05	-7.4	8.61e-12
rs7734045	cg16508098	0.04	6.56	7.97e-10
rs6872021	cg06060754	0.17	7.86	6.43e-13
rs419128	cg06174215	-0.06	-9.26	1.79e-16
rs377137	cg06174215	-0.06	-9.26	1.79e-16
rs274678	cg06174215	-0.06	-9.26	1.79e-16
rs142381299	cg02352685	-0.08	-6.46	1.36e-09
rs13179470	cg22764044	0.06	9.25	1.99e-16
rs39588	cg01444808	-0.04	-6.56	7.97e-10
rs30508	cg01444808	-0.04	-6.56	7.97e-10
rs169285	cg06174215	-0.06	-9.28	1.67e-16
rs10942239	cg07350977	-0.05	-5.11	9.33e-07
rs10474420	cg13275603	-0.08	-8.38	3.39e-14
rs10512646	cg26840437	0.09	9.25	1.89e-16
rs11167496	cg17378342	-0.06	-7.34	1.23e-11
rs1502839	cg23182263	0.08	7.06	5.45e-11
rs11242467	cg08720517	0.04	9.45	5.85e-17
rs12523526	cg18129178	-0.07	-6.21	4.92e-09
rs4613691	cg18129178	-0.07	-6.21	4.92e-09
rs11168077	cg18129178	-0.07	-6.21	4.92e-09
rs10050928	cg18129178	-0.07	-6.21	4.92e-09
rs4431331	cg18129178	-0.07	-6.21	4.92e-09
rs7720102	cg18129178	-0.07	-6.21	4.92e-09
rs2895837	cg18129178	-0.07	-6.21	4.92e-09
rs6872701	cg18129178	-0.07	-6.21	4.92e-09
rs1965900	cg19808643	-0.04	-5.14	8.51e-07
rs56373295;rs386689350;rs201941717	cg23712885	0.04	6.96	9.49e-11
rs10051643	cg05804568	0.14	6.93	1.13e-10
rs7709412	cg12557219	0.05	6.42	1.66e-09
rs1957561	cg12874971	-0.06	-7.49	5.26e-12
rs1505415	cg23182263	0.07	6.58	7.13e-10
rs62406735	cg02352685	-0.08	-6.48	1.2e-09
rs62406742	cg02352685	-0.08	-6.48	1.2e-09
rs9292064	cg18106582	-0.05	-5.41	2.36e-07
rs11477	cg08720517	0.03	8.35	3.99e-14
rs10063467	cg18106582	-0.05	-5.41	2.36e-07
rs10065784	cg18106582	-0.05	-5.41	2.36e-07
rs1965900	cg13284255	-0.04	-5.08	1.08e-06
rs1466370	cg19808643	-0.05	-5.26	4.81e-07
rs10043061	cg16508098	0.04	6.65	4.86e-10
rs154067	cg15702905	-0.06	-9.06	5.93e-16
rs1857803	cg23182263	0.08	6.99	8.3e-11
rs7720799	cg18424208	-0.08	-8.29	5.72e-14
rs4835729	cg08720517	0.04	9.13	4.06e-16
rs4315920	cg08720517	0.03	8.25	6.91e-14
rs62393076	cg01312482	-0.05	-9.66	1.62e-17
rs6888404	cg12311346	0.02	5.44	2.08e-07
rs9292125	cg12311346	0.02	5.44	2.08e-07
rs986049	cg12311346	0.02	5.44	2.08e-07
rs62406740	cg02352685	-0.08	-6.43	1.59e-09
rs35454153	cg00594167	-0.06	-6.24	4.12e-09
rs13164890	cg15871215	0.07	5.83	3.22e-08
rs244707	cg06060754	0.17	7.91	4.88e-13
rs12652509	cg06060754	0.17	7.91	4.88e-13
rs4976677	cg06060754	0.17	7.91	4.88e-13
rs7721671	cg06060754	0.17	7.91	4.88e-13
rs6556307	cg06060754	0.17	7.91	4.88e-13
rs10037110	cg06060754	0.17	7.91	4.88e-13
rs7724098	cg06060754	0.17	7.91	4.88e-13
rs918459	cg06060754	0.17	7.91	4.88e-13
rs7736149	cg01560676	-0.04	-6.95	1.01e-10
rs4701011	cg02352685	-0.08	-6.4	1.86e-09
rs2387715	cg02352685	-0.08	-6.4	1.86e-09
rs77684396	cg02352685	-0.08	-6.4	1.86e-09
rs7380340	cg07713327	-0.05	-7.68	1.83e-12
rs7731806	cg19808643	-0.06	-6.69	3.99e-10
rs55696724	cg18693985	-0.11	-8.21	8.79e-14
rs6882340	cg01984802	0.11	10.2	6.04e-19
rs33417	cg21006536	0.12	10.21	5.86e-19
rs6872280	cg09586500	0.05	8.51	1.55e-14
rs72704490	cg06642509	0.06	7.91	4.81e-13
rs34102848	cg04057147	-0.03	-5.38	2.77e-07
rs154072	cg15702905	-0.06	-9.28	1.64e-16
rs59995036	cg06642509	0.06	8.26	6.44e-14
rs6876838	cg05548190	0.13	6.76	2.77e-10
rs4868216	cg01560676	-0.04	-6.95	1.01e-10
rs7717986	cg01560676	-0.04	-6.89	1.37e-10
rs7736270	cg01560676	-0.04	-6.89	1.37e-10
rs12520547	cg15800513	0.04	4.32	2.84e-05
rs58746386	cg11117637	-0.07	-8.27	6.36e-14
rs3900945	cg12564285	-0.05	-7.73	1.39e-12
rs9327747	cg16508098	0.04	6.19	5.24e-09
rs4562031	cg18129178	-0.07	-6.09	8.93e-09
rs7736163	cg26516362	0.08	8.84	2.26e-15
rs7723230	cg26516362	0.08	8.84	2.26e-15
rs891151	cg23712885	0.04	6.54	8.63e-10
rs4867690	cg01560676	-0.04	-6.89	1.37e-10
rs4867691	cg01560676	-0.04	-6.89	1.37e-10
rs7717831	cg01560676	-0.04	-6.89	1.37e-10
rs6884558	cg15800513	-0.04	-4.59	9.16e-06
rs4365836	cg08720517	0.03	8.05	2.18e-13
rs2963034	cg09023351	0.06	6.46	1.33e-09
rs12108733	cg23712885	0.04	7.08	5.02e-11
rs62362625	cg23712885	0.04	7.08	5.02e-11
rs11168086	cg18129178	-0.07	-8.13	1.43e-13
rs56682994	cg10522035	-0.06	-8.07	2e-13
rs13181201	cg08720517	0.03	8.24	7.25e-14
rs35065704	cg15618908	0.08	5.77	4.29e-08
rs2071238	cg04242245	-0.08	-7.46	6.02e-12
rs77558738	cg04242245	-0.08	-7.93	4.27e-13
rs11745007	cg03089686	-0.05	-5.49	1.62e-07
rs4452571	cg21665242	0.06	9.75	9.41e-18
rs34881171	cg01312482	-0.05	-10.16	8.1e-19
rs10050937	cg06803706	0.05	6.3	2.99e-09
rs37429	cg25852941	-0.05	-9.14	3.8e-16
rs37428	cg25852941	-0.05	-9.14	3.8e-16
rs55732303	cg18129178	-0.07	-6.43	1.56e-09
rs7702695	cg18129178	-0.07	-6.43	1.56e-09
rs2304610	cg25420767	0.13	8.44	2.34e-14
rs12515989	cg08720517	0.04	9.43	6.55e-17
rs7734427	cg10522035	-0.05	-8	2.88e-13
rs11242468	cg08720517	0.04	9	8.66e-16
rs7722936	cg15854679	-0.08	-7.16	3.27e-11
rs9292159	cg15854679	-0.08	-7.16	3.27e-11
rs11242456	cg11459648	-0.02	-6.98	8.69e-11
rs12655833	cg04286455	0.1	10.58	6e-20
rs28768211	cg16918558	0.07	7.32	1.34e-11
rs13181748	cg12557219	-0.06	-6.98	8.53e-11
rs12655076	cg18129178	-0.07	-8.12	1.51e-13
rs173465	cg23128634	-0.05	-7.28	1.66e-11
rs1651127	cg15854679	-0.08	-7.76	1.16e-12
rs10061355	cg00335715	0.1	8.36	3.72e-14
rs6889197	cg00335715	0.1	8.36	3.72e-14
rs1073917	cg09785869	0.04	6.6	6.55e-10
rs6595406	cg13284255	-0.04	-5.26	4.87e-07
rs7705572	cg13284255	-0.04	-5.26	4.87e-07
rs3866223	cg04842157	0.03	6.27	3.61e-09
rs2132672	cg01312482	-0.05	-9.78	7.75e-18
rs2662015	cg06795995	0.11	8.3	5.32e-14
rs891941	cg04242245	-0.08	-7.32	1.32e-11
rs35194480	cg00594167	-0.06	-6.24	4.12e-09
rs4868217	cg01560676	-0.04	-6.89	1.37e-10
rs1023969	cg15871215	0.07	5.92	2.06e-08
rs4703533	cg15871215	0.07	5.92	2.06e-08
rs1842074	cg20489425	-0.08	-8.58	1.02e-14
rs33910	cg12050480	0.05	7.28	1.66e-11
rs11744005	cg15221739	0.07	7.24	2.07e-11
rs4415111	cg15221739	0.07	7.24	2.07e-11
rs372511976	cg02352685	-0.08	-6.51	1.04e-09
rs372664279	cg02352685	-0.08	-6.51	1.04e-09
rs62406722	cg02352685	-0.08	-6.37	2.13e-09
rs148028567	cg02352685	-0.08	-6.37	2.13e-09
rs7720047	cg12874971	-0.09	-9.58	2.64e-17
rs10479542	cg26516362	0.08	8.84	2.26e-15
rs12652495	cg26516362	0.08	8.84	2.26e-15
rs58248833;rs66932414;rs796440613;rs58860054	cg16508098	0.04	6.58	7.02e-10
rs58926667	cg06642509	0.06	7.99	3.13e-13
rs2914703	cg09023351	0.06	6.49	1.17e-09
rs12657006	cg16714791	0.07	4.69	6.16e-06
rs37442	cg25852941	-0.05	-8.54	1.27e-14
rs10063757	cg16918558	0.07	7.31	1.44e-11
rs12516732	cg08720517	0.04	9.66	1.66e-17
rs6877438	cg18254016	0.1	8.53	1.38e-14
rs11738308	cg18424208	-0.08	-7.85	6.8e-13
rs11738390	cg18424208	-0.08	-7.85	6.8e-13
rs712167	cg10220391	0.06	6.85	1.76e-10
rs6873255	cg18693985	-0.11	-8.13	1.43e-13
rs33917	cg12050480	0.05	7.22	2.38e-11
rs10463891	cg12564285	-0.05	-7.45	6.68e-12
rs113195257	cg06027927	-0.09	-9.05	6.26e-16
rs35308484	cg16918558	0.07	7.4	8.57e-12
rs145921782	cg23712885	0.04	7.06	5.49e-11
rs4835730	cg08720517	0.04	9.4	7.68e-17
rs11950873	cg08720517	0.04	9.31	1.37e-16
rs11741938	cg08720517	0.04	9.31	1.37e-16
rs2892214	cg16217445	0.11	6.21	4.76e-09
rs7702439	cg16508098	0.04	6.6	6.42e-10
rs7706571	cg02352685	-0.08	-6.46	1.33e-09
rs676012	cg16918558	0.07	7.44	6.85e-12
rs835153	cg02107279	-0.06	-8.9	1.57e-15
rs2162991	cg09023351	0.06	6.46	1.37e-09
rs11242115	cg07252501	0.04	11.24	1.04e-21
rs4835726	cg08720517	0.04	8.89	1.62e-15
rs2406909	cg15871215	-0.06	-5.01	1.5e-06
rs2897554	cg15871215	-0.06	-5.01	1.5e-06
rs1825198	cg15871215	-0.06	-5.01	1.5e-06
rs10072747	cg15871215	-0.06	-5.01	1.5e-06
rs41499145	cg07871442	0.05	6.05	1.07e-08
rs62386676	cg24667575	0.09	6.46	1.34e-09
rs7701201	cg10938600	0.07	8.51	1.52e-14
rs12659737	cg00318495	0.03	6.99	8.21e-11
rs7709836	cg13284255	-0.04	-4.19	4.74e-05
rs77112307	cg07905924	0.05	6.62	5.76e-10
rs62391361	cg12050480	0.05	7.18	2.93e-11
rs62391362	cg12050480	0.05	7.18	2.93e-11
rs2950450	cg16217445	0.11	5.94	1.85e-08
rs10037451	cg21041794	0.06	5.86	2.83e-08
rs6450440	cg10938600	0.07	8.49	1.69e-14
rs6450441	cg10938600	0.07	8.49	1.69e-14
rs1984811	cg08565711	0.04	8.18	1.04e-13
rs7715100	cg04242245	-0.07	-7.15	3.36e-11
rs193437	cg12050480	0.05	7.33	1.28e-11
rs251241	cg04557968	-0.04	-7.83	7.55e-13
rs2560324	cg04557968	-0.04	-7.83	7.55e-13
rs2560326	cg04557968	-0.04	-7.83	7.55e-13
rs2412	cg04557968	-0.04	-7.83	7.55e-13
rs2544575	cg04557968	-0.04	-7.83	7.55e-13
rs594140	cg04557968	-0.04	-7.83	7.55e-13
rs62385897	cg04557968	-0.04	-7.83	7.55e-13
rs6881304	cg04557968	-0.04	-7.83	7.55e-13
rs1092205	cg04557968	-0.04	-7.83	7.55e-13
rs12153375	cg12580445	-0.09	-6.72	3.41e-10
rs255296	cg04557968	-0.04	-8.05	2.28e-13
rs33904	cg12050480	0.05	7.31	1.45e-11
rs62406740	cg17221856	-0.09	-6.51	1.02e-09
rs62393074	cg01312482	-0.05	-9.65	1.78e-17
rs26417	cg12050480	0.05	7.15	3.4e-11
rs35630910	cg06060754	0.15	7.29	1.61e-11
rs6596287	cg16508098	0.04	6.16	6.26e-09
rs1363631	cg08589600	-0.09	-7.49	5.18e-12
rs56006993	cg08589600	-0.09	-7.49	5.18e-12
rs12233927	cg08589600	-0.09	-7.49	5.18e-12
rs12234066	cg08589600	-0.09	-7.49	5.18e-12
rs11952552	cg08589600	-0.09	-7.49	5.18e-12
rs6595406	cg19808643	-0.05	-5.42	2.34e-07
rs7705572	cg19808643	-0.05	-5.42	2.34e-07
rs4835728	cg08720517	0.03	8.04	2.3e-13
rs6874653	cg23221052	0.15	8.05	2.17e-13
rs253243	cg20880837	0.04	5.5	1.55e-07
rs96844	cg06795995	0.1	7.4	8.66e-12
rs72810937	cg18693985	-0.09	-7.19	2.79e-11
rs6450473	cg15854679	-0.08	-7.16	3.26e-11
rs9327274	cg13284255	-0.04	-5.02	1.43e-06
rs2441132	cg06795995	0.11	8.1	1.62e-13
rs7722803	cg06795995	0.11	8.1	1.62e-13
rs7736675	cg06795995	0.11	8.1	1.62e-13
rs872372	cg06795995	0.11	8.1	1.62e-13
rs1002473	cg06795995	0.11	8.1	1.62e-13
rs1002474	cg06795995	0.11	8.1	1.62e-13
rs1567304	cg06795995	0.11	8.1	1.62e-13
rs62372582	cg16230626	0.06	6.64	5.15e-10
rs194395	cg08979191	-0.08	-6.86	1.59e-10
rs7716371	cg07350977	-0.05	-5.22	5.76e-07
rs2406910	cg15871215	-0.06	-4.92	2.18e-06
rs67190252	cg06060754	0.17	8.59	9.86e-15
rs2933638	cg02805499	-0.1	-8.39	3.2e-14
rs4358504	cg12874971	-0.06	-7.43	7.42e-12
rs888922	cg23221052	0.15	8.05	2.17e-13
rs12652187	cg07713327	-0.05	-7.83	7.65e-13
rs244447	cg12050480	0.05	7.28	1.66e-11
rs6879639	cg03721890	-0.05	-5.72	5.58e-08
rs29973	cg01399826	0.1	7.68	1.81e-12
rs4976643	cg06060754	0.13	7.2	2.62e-11
rs11748912	cg06060754	0.13	7.2	2.62e-11
rs845734	cg20880837	0.04	5.73	5.23e-08
rs10036655	cg16508098	0.04	6.08	9.44e-09
rs9327746	cg16508098	0.04	6.08	9.44e-09
rs4324662	cg18424208	-0.08	-8.09	1.81e-13
rs40040	cg12050480	0.05	7.12	4.01e-11
rs1387510	cg02104138	-0.05	-5.81	3.63e-08
rs1505418	cg23182263	0.07	6.42	1.68e-09
rs10036892	cg19808643	-0.06	-6.52	9.67e-10
rs10036917	cg19808643	-0.06	-6.52	9.67e-10
rs253240	cg20880837	0.04	5.55	1.24e-07
rs9885199	cg13284255	-0.04	-5.01	1.5e-06
rs10476281	cg21489194	-0.1	-7.12	4.03e-11
rs244453	cg12050480	0.05	7.11	4.25e-11
rs244450	cg12050480	0.05	7.11	4.25e-11
rs244449	cg12050480	0.05	7.11	4.25e-11
rs13436074	cg17894821	-0.08	-6	1.41e-08
rs7380132	cg21489194	-0.1	-7.13	3.81e-11
rs3776409	cg10220391	0.07	5.17	7.26e-07
rs17681645	cg10881242	0.08	6.04	1.14e-08
rs7712601	cg08155325	-0.08	-7.27	1.81e-11
rs4868047	cg13011109	0.12	9.35	1.05e-16
rs6879191	cg03721890	-0.05	-5.72	5.58e-08
rs10070664	cg13930727	-0.11	-8.98	9.94e-16
rs6881316	cg13930727	-0.11	-8.98	9.94e-16
rs6893619	cg13930727	-0.11	-8.98	9.94e-16
rs10054689	cg13930727	-0.11	-8.98	9.94e-16
rs62406722	cg17221856	-0.09	-6.48	1.23e-09
rs148028567	cg17221856	-0.09	-6.48	1.23e-09
rs11134771	cg04557968	-0.04	-8.05	2.17e-13
rs12520734	cg17378342	-0.06	-7.39	8.89e-12
rs882142	cg00440448	0.06	6.98	8.53e-11
rs10055175	cg09023351	0.06	6.34	2.45e-09
rs11738308	cg17512474	-0.06	-7.23	2.19e-11
rs11738390	cg17512474	-0.06	-7.23	2.19e-11
rs61124272	cg11117637	-0.07	-8.01	2.76e-13
rs4701011	cg17221856	-0.09	-6.49	1.13e-09
rs2387715	cg17221856	-0.09	-6.49	1.13e-09
rs77684396	cg17221856	-0.09	-6.49	1.13e-09
rs1013168	cg02094681	0.14	9.66	1.7e-17
rs2927620	cg08986950	0.21	6.53	9.29e-10
rs4958365	cg07713327	-0.05	-7.83	7.65e-13
rs71583465	cg12564285	-0.05	-7.75	1.2e-12
rs7708103	cg08871495	-0.1	-7.39	9.31e-12
rs7720799	cg17512474	-0.06	-7.62	2.5e-12
rs55806129	cg13011109	0.12	9.35	1.05e-16
rs142381299	cg17221856	-0.09	-6.53	9.37e-10
rs10035236	cg25420767	0.13	8.33	4.44e-14
rs41499145	cg01354046	0.07	7	7.6e-11
rs255306	cg04557968	-0.04	-7.87	6.33e-13
rs2914598	cg12580445	-0.09	-6.76	2.76e-10
rs348595	cg20489425	-0.08	-8.62	8.16e-15
rs41106	cg06795995	0.09	7.62	2.58e-12
rs33329	cg06795995	0.09	7.62	2.58e-12
rs832567	cg06795995	0.09	7.62	2.58e-12
rs2548663	cg06795995	0.09	7.62	2.58e-12
rs10063870	cg08720517	0.03	8.71	4.75e-15
rs1428477	cg22337238	0.15	12.21	2.44e-24
rs671227	cg26484896	-0.04	-5.36	3.04e-07
rs76140962	cg22337238	0.15	12.18	2.97e-24
rs1428476	cg22337238	0.15	12.18	2.97e-24
rs72837879	cg13011109	0.12	9.21	2.5e-16
rs146921842	cg13011109	0.12	9.21	2.5e-16
rs113255682	cg13011109	0.12	9.21	2.5e-16
rs3885614	cg24758392	-0.04	-5.35	3.22e-07
rs31190	cg02762363	0.09	9.79	7.73e-18
rs55638867	cg12876533	-0.08	-7.37	1.02e-11
rs1217785	cg15760302	0.03	5.21	6.13e-07
rs6601195	cg08871495	-0.1	-7.29	1.58e-11
rs154073	cg15702905	-0.06	-9.35	1.08e-16
rs642431	cg12648510	0.09	8.55	1.23e-14
rs7727544	cg24117468	0.03	5.34	3.31e-07
rs152011	cg15854679	-0.07	-6.87	1.59e-10
rs30506	cg01444808	-0.04	-6.52	9.98e-10
rs4867689	cg01560676	-0.04	-7.02	6.87e-11
rs184937	cg12050480	0.05	7.04	6.29e-11
rs443974	cg02762363	0.09	10.71	2.69e-20
rs387339	cg02762363	0.09	10.71	2.69e-20
rs6867790	cg13275603	-0.08	-8.09	1.8e-13
rs4502870	cg08830157	-0.05	-7.35	1.12e-11
rs3105419	cg16006841	0.2	7.92	4.57e-13
rs12520924	cg18129178	-0.07	-6.33	2.6e-09
rs12188656	cg01444808	-0.04	-6.26	3.76e-09
rs11750609	cg02806517	0.04	7.68	1.83e-12
rs13355706	cg12393605	0.07	7.66	2.05e-12
rs35909057	cg12393605	0.07	7.66	2.05e-12
rs1184267	cg26484896	-0.04	-5.34	3.39e-07
rs73040963	cg09586500	0.05	8.92	1.35e-15
rs250221	cg06027927	-0.09	-12.02	8.33e-24
rs55829933	cg01905967	-0.02	-8.16	1.2e-13
rs28495019	cg27485842	-0.04	-8.92	1.36e-15
rs13361521	cg16230626	0.06	6.73	3.3e-10
rs244444	cg12050480	0.05	7.04	6.29e-11
rs72795717	cg12050480	0.05	7.04	6.29e-11
rs33925	cg12050480	0.05	7.04	6.29e-11
rs13168342	cg11459648	-0.02	-7.17	3.14e-11
rs13168944	cg11459648	-0.02	-7.17	3.14e-11
rs6894076	cg01312482	-0.05	-9.62	2.12e-17
rs6868893	cg01312482	-0.05	-9.62	2.12e-17
rs62393072	cg01312482	-0.05	-9.62	2.12e-17
rs9885402	cg16230626	0.06	6.75	2.89e-10
rs9885408	cg16230626	0.06	6.75	2.89e-10
rs4314449	cg08830157	-0.05	-7.74	1.29e-12
rs111716016	cg16230626	0.06	6.73	3.3e-10
rs7727038	cg24117468	0.03	5.34	3.4e-07
rs891920	cg18129178	-0.07	-6.09	8.93e-09
rs17109198	cg18129178	-0.07	-6.09	8.93e-09
rs9326768;rs145168245	cg09023351	0.07	6.64	5.29e-10
rs252912	cg06795995	0.1	7.4	8.66e-12
rs6556047	cg01560676	-0.04	-6.69	4.07e-10
rs1564259	cg01560676	-0.04	-6.69	4.07e-10
rs6898725	cg19808643	-0.05	-5.49	1.62e-07
rs6862779	cg19808643	-0.05	-5.49	1.62e-07
rs6884058	cg19808643	-0.05	-5.49	1.62e-07
rs7704275	cg19808643	-0.05	-5.49	1.62e-07
rs4835881	cg19808643	-0.05	-5.49	1.62e-07
rs6869140	cg19808643	-0.05	-5.49	1.62e-07
rs4343835	cg19808643	-0.05	-5.49	1.62e-07
rs4426910	cg19808643	-0.05	-5.49	1.62e-07
rs4546376	cg19808643	-0.05	-5.49	1.62e-07
rs4629596	cg19808643	-0.05	-5.49	1.62e-07
rs35267512	cg03716591	0.02	5.31	3.89e-07
rs537804756;rs621646;rs372683254	cg01223400	-0.09	-8.26	6.8e-14
rs7706811	cg21041794	0.06	5.82	3.4e-08
rs746704	cg06642509	0.05	7.54	4.03e-12
rs4835654	cg08720517	0.03	8.86	2.03e-15
rs4385202	cg08720517	0.03	8.23	7.64e-14
rs6879677	cg08155325	-0.08	-7.27	1.72e-11
rs2302103	cg08155325	-0.08	-7.27	1.72e-11
rs1479585	cg08155325	-0.08	-7.27	1.72e-11
rs6880745	cg08155325	-0.08	-7.27	1.72e-11
rs3828677	cg08155325	-0.08	-7.27	1.72e-11
rs4131080	cg19626725	0.08	8.15	1.27e-13
rs712169	cg10220391	0.06	6.69	4.03e-10
rs10900862	cg08720517	0.04	9.35	1.1e-16
rs250219	cg06027927	-0.09	-12.02	8.33e-24
rs1035412	cg23221052	0.15	7.9	5.14e-13
rs152468	cg08986950	0.21	6.61	6.11e-10
rs3811987	cg10522035	-0.05	-7.83	7.91e-13
rs2630765	cg08233588	-0.03	-6.52	9.86e-10
rs2544809	cg08233588	-0.03	-6.52	9.86e-10
rs2387719	cg17221856	-0.09	-6.46	1.37e-09
rs7710895	cg17221856	-0.09	-6.46	1.37e-09
rs6450406	cg06795995	0.09	7.36	1.06e-11
rs10940512	cg06795995	0.09	7.36	1.06e-11
rs10471991	cg06795995	0.09	7.36	1.06e-11
rs3309	cg06795995	0.09	7.36	1.06e-11
rs6449483	cg02806517	0.04	7.68	1.85e-12
rs6449485	cg02806517	0.04	7.68	1.85e-12
rs643910	cg26484896	-0.04	-5.51	1.5e-07
rs6891132	cg01560676	-0.04	-6.89	1.37e-10
rs77831418	cg16230626	0.06	6.73	3.3e-10
rs2408226	cg16230626	0.06	6.73	3.3e-10
rs62372618	cg16230626	0.06	6.73	3.3e-10
rs6862118	cg06795995	0.09	7.36	1.06e-11
rs2591793	cg23527945	0.1	7.42	7.84e-12
rs1527389	cg17894821	-0.08	-6.18	5.63e-09
rs10475884	cg13011109	0.1	8.58	1.02e-14
rs58563244	cg21489194	-0.1	-7.15	3.36e-11
rs4835909	cg03668006	-0.06	-7	7.8e-11
rs411010	cg20375093	-0.03	-6.79	2.41e-10
rs402618	cg20880837	0.04	5.57	1.14e-07
rs62406735	cg17221856	-0.09	-6.54	8.69e-10
rs62406742	cg17221856	-0.09	-6.54	8.69e-10
rs6882340	cg18334392	-0.11	-8.99	8.92e-16
rs486580	cg12648510	0.09	8.54	1.32e-14
rs56154219	cg09586500	0.05	8.76	3.59e-15
rs56085034	cg09586500	0.05	8.76	3.59e-15
rs740474	cg08155325	-0.07	-7.2	2.62e-11
rs4958365	cg00194869	0.06	6.22	4.67e-09
rs4075958	cg25875191	0.03	7.67	1.95e-12
rs10062088;rs144202759	cg10220391	0.06	6.48	1.18e-09
rs571638154;rs10079456	cg19808643	-0.05	-6.04	1.12e-08
rs2367182	cg15221739	0.06	7.05	5.92e-11
rs7725605	cg02891314	0.19	7.96	3.78e-13
rs246555	cg21006536	0.12	9.97	2.49e-18
rs13171150	cg18424208	-0.08	-7.83	7.89e-13
rs6880436	cg19808643	-0.05	-5.67	6.93e-08
rs6880940	cg19808643	-0.05	-5.67	6.93e-08
rs187295	cg06174215	-0.06	-9.11	4.38e-16
rs13181918	cg16162750	0.06	7.24	2.04e-11
rs12520312	cg24948829	-0.04	-7.92	4.56e-13
rs30534	cg01444808	-0.04	-6.41	1.76e-09
rs12652187	cg00194869	0.06	6.22	4.67e-09
rs9292913	cg02798614	0.04	5.4	2.55e-07
rs34886880	cg11459648	-0.02	-7.32	1.37e-11
rs13177769	cg11459648	-0.02	-7.32	1.37e-11
rs4835724	cg11459648	-0.02	-7.32	1.37e-11
rs253242	cg20880837	0.04	5.45	1.99e-07
rs56196495	cg13011109	0.12	9.35	1.05e-16
rs597196;rs397744171	cg03915372	-0.08	-6.84	1.82e-10
rs1527389	cg16217445	0.11	6.15	6.53e-09
rs28363340	cg10857441	-0.1	-6.85	1.71e-10
rs6879260	cg23221052	0.15	8.05	2.17e-13
rs3105790	cg15221739	0.07	7.12	3.92e-11
rs6861139	cg21041794	0.06	5.86	2.83e-08
rs10519936	cg08589600	-0.09	-7.48	5.43e-12
rs372511976	cg17221856	-0.09	-6.57	7.75e-10
rs372664279	cg17221856	-0.09	-6.57	7.75e-10
rs3756642	cg11366837	-0.06	-9.31	1.39e-16
rs6863750	cg02104138	-0.05	-5.69	6.22e-08
rs10223206	cg02104138	-0.05	-5.69	6.22e-08
rs1075317	cg02104138	-0.05	-5.69	6.22e-08
rs12522528	cg10602537	-0.07	-6.09	8.67e-09
rs39973	cg00300828	-0.07	-7.22	2.37e-11
rs139282491	cg02104138	-0.05	-5.71	5.68e-08
rs2544984	cg02104138	-0.05	-5.71	5.68e-08
rs1363157	cg02104138	-0.05	-5.71	5.68e-08
rs1363156	cg02104138	-0.05	-5.71	5.68e-08
rs1943052	cg02104138	-0.05	-5.71	5.68e-08
rs2635167	cg02104138	-0.05	-5.71	5.68e-08
rs2635168	cg02104138	-0.05	-5.71	5.68e-08
rs2635169	cg02104138	-0.05	-5.71	5.68e-08
rs1387508	cg02104138	-0.05	-5.71	5.68e-08
rs1387509	cg02104138	-0.05	-5.71	5.68e-08
rs149458399	cg15854679	-0.09	-7.02	7.04e-11
rs6580260	cg10220391	0.07	6.12	7.69e-09
rs2740583	cg18668511	0.1	8.24	7.33e-14
rs7732163	cg19808643	-0.04	-4.97	1.77e-06
rs869026	cg11459648	-0.02	-7.35	1.12e-11
rs80079682	cg14050233	0.08	7.89	5.5e-13
rs454036	cg04557968	-0.04	-7.96	3.69e-13
rs11743515	cg11366837	-0.06	-9.49	4.65e-17
rs1093167	cg11366837	-0.06	-9.49	4.65e-17
rs271399	cg20837403	0.08	7.53	4.19e-12
rs271398	cg20837403	0.08	7.53	4.19e-12
rs2250523	cg20837403	0.08	7.53	4.19e-12
rs4592	cg20837403	0.08	7.53	4.19e-12
rs11746443	cg00900628	0.03	5.18	7.05e-07
rs4634336	cg05349515	-0.05	-6.32	2.8e-09
rs56757464	cg17378342	-0.06	-7.39	8.89e-12
rs11242464	cg08720517	0.03	8.15	1.26e-13
rs7717836	cg19808643	-0.04	-4.97	1.77e-06
rs10479208	cg08720517	0.03	8.82	2.5e-15
rs2962910	cg17894821	-0.08	-6.21	4.72e-09
rs2950459	cg17894821	-0.08	-6.21	4.72e-09
rs61290299	cg24853438	0.07	8.57	1.1e-14
rs2330701	cg18163325	0.08	6.47	1.25e-09
rs1876633	cg15221739	-0.07	-6.54	8.94e-10
rs4916697	cg15221739	-0.07	-6.54	8.94e-10
rs10942618	cg15221739	0.07	7.52	4.45e-12
rs12523146	cg06642509	0.06	8.2	9.2e-14
rs2045356	cg02806517	0.05	7.74	1.28e-12
rs12655515	cg02806517	0.05	7.74	1.28e-12
rs10805370	cg02806517	0.05	7.74	1.28e-12
rs57521726	cg02806517	0.05	7.74	1.28e-12
rs6874072	cg02806517	0.05	7.74	1.28e-12
rs12659765	cg20880837	0.04	5.44	2.13e-07
rs193051864	cg09624148	-0.03	-6.25	4.03e-09
rs3749782	cg12242038	0.15	6.3	3.01e-09
rs348594	cg20489425	-0.08	-8.49	1.77e-14
rs11748400	cg10602537	-0.07	-6.2	5.08e-09
rs1527380	cg16217445	0.11	5.93	1.93e-08
rs6556475	cg12393605	0.06	7.19	2.72e-11
rs2080954	cg12393605	0.06	7.19	2.72e-11
rs2080953	cg12393605	0.06	7.19	2.72e-11
rs4131080	cg25658438	0.11	8.55	1.25e-14
rs6595716	cg03668006	-0.06	-6.95	9.84e-11
rs199713587	cg23712885	0.04	7.13	3.75e-11
rs2731662	cg08233588	-0.03	-6.4	1.8e-09
rs56287015	cg13011109	0.12	9.35	1.05e-16
rs72839505	cg13011109	0.12	9.35	1.05e-16
rs34109642	cg18661872	0.13	7.78	1.04e-12
rs10079609	cg13275603	-0.08	-7.96	3.62e-13
rs34588330	cg11137578	0.07	6.5	1.07e-09
rs35399912	cg11137578	0.07	6.5	1.07e-09
rs723046	cg11137578	0.07	6.5	1.07e-09
rs5005446	cg11137578	0.07	6.5	1.07e-09
rs13190332	cg11137578	0.07	6.5	1.07e-09
rs13190050	cg11137578	0.07	6.5	1.07e-09
rs2115470	cg11137578	0.07	6.5	1.07e-09
rs2115471	cg11137578	0.07	6.5	1.07e-09
rs34094852	cg11137578	0.07	6.5	1.07e-09
rs35367896	cg11137578	0.07	6.5	1.07e-09
rs1527385	cg17894821	-0.09	-6.73	3.18e-10
rs1898550	cg25555059	0.07	6.14	7.02e-09
rs17553274	cg13011109	0.11	8.6	9.31e-15
rs11740377	cg08233588	-0.03	-6.62	5.77e-10
rs7706571	cg17221856	-0.09	-6.49	1.13e-09
rs2530223	cg08155325	-0.08	-7.35	1.12e-11
rs10037758	cg25555059	0.07	6.14	6.91e-09
rs7707991	cg01560676	-0.04	-6.82	2.06e-10
rs4311436	cg08871495	-0.12	-7.69	1.72e-12
rs4509042	cg08871495	-0.12	-7.69	1.72e-12
rs274674	cg06174215	-0.06	-9.28	1.58e-16
rs4704627	cg04057147	-0.03	-5.34	3.3e-07
rs10057582	cg18163325	0.08	7.05	5.98e-11
rs1479631	cg07350977	-0.05	-4.37	2.32e-05
rs7702800	cg06795995	0.11	8.39	3.06e-14
rs647131	cg01223400	-0.09	-8.29	5.47e-14
rs863224780;rs6875902	cg18129178	-0.07	-6.43	1.6e-09
rs2963029	cg09023351	0.06	6.31	2.95e-09
rs2914704	cg09023351	0.06	6.31	2.95e-09
rs766735	cg09023351	0.06	6.31	2.95e-09
rs67370852	cg07350977	-0.05	-4.33	2.71e-05
rs1479629	cg07350977	-0.05	-4.33	2.71e-05
rs1021004	cg07350977	-0.05	-4.33	2.71e-05
rs10513135	cg09002358	0.07	7.28	1.65e-11
rs1527386	cg17894821	-0.08	-6.07	9.92e-09
rs2963719	cg17894821	-0.08	-6.07	9.92e-09
rs2962960	cg17894821	-0.08	-6.07	9.92e-09
rs2963718	cg17894821	-0.08	-6.07	9.92e-09
rs2963717	cg17894821	-0.08	-6.07	9.92e-09
rs2950461	cg17894821	-0.08	-6.07	9.92e-09
rs2950462	cg17894821	-0.08	-6.07	9.92e-09
rs2963716	cg17894821	-0.08	-6.07	9.92e-09
rs2968458	cg17894821	-0.08	-6.07	9.92e-09
rs2968457	cg17894821	-0.08	-6.07	9.92e-09
rs2968456	cg17894821	-0.08	-6.07	9.92e-09
rs1852527	cg17894821	-0.08	-6.07	9.92e-09
rs1852528	cg17894821	-0.08	-6.07	9.92e-09
rs1527390	cg17894821	-0.08	-6.07	9.92e-09
rs1527391	cg17894821	-0.08	-6.07	9.92e-09
rs2387078	cg17894821	-0.08	-6.07	9.92e-09
rs2962954	cg17894821	-0.08	-6.07	9.92e-09
rs2950465	cg17894821	-0.08	-6.07	9.92e-09
rs2950466	cg17894821	-0.08	-6.07	9.92e-09
rs1609135	cg17894821	-0.08	-6.07	9.92e-09
rs200711706	cg17894821	-0.08	-6.07	9.92e-09
rs1609136	cg17894821	-0.08	-6.07	9.92e-09
rs1609138	cg17894821	-0.08	-6.07	9.92e-09
rs1609139	cg17894821	-0.08	-6.07	9.92e-09
rs2962949	cg17894821	-0.08	-6.07	9.92e-09
rs2950470	cg17894821	-0.08	-6.07	9.92e-09
rs2950471	cg17894821	-0.08	-6.07	9.92e-09
rs2091439	cg17894821	-0.08	-6.07	9.92e-09
rs190284	cg12050480	0.05	7.26	1.9e-11
rs2339235	cg02091185	-0.09	-6.97	9.04e-11
rs72790113	cg08308806	-0.07	-6.02	1.26e-08
rs72790114	cg08308806	-0.07	-6.02	1.26e-08
rs72790116	cg08308806	-0.07	-6.02	1.26e-08
rs39588	cg13334727	-0.05	-5.65	7.56e-08
rs30508	cg13334727	-0.05	-5.65	7.56e-08
rs3105792	cg15221739	-0.07	-7.21	2.52e-11
rs2630766	cg08233588	-0.03	-6.4	1.8e-09
rs40558	cg04557968	-0.04	-7.77	1.1e-12
rs255293	cg04557968	-0.04	-7.77	1.1e-12
rs255301	cg04557968	-0.04	-7.77	1.1e-12
rs2061331	cg02094681	0.12	7.05	5.73e-11
rs4705657	cg02094681	0.12	7.05	5.73e-11
rs144794500	cg02094681	0.12	7.05	5.73e-11
rs142376050	cg02094681	0.12	7.05	5.73e-11
rs200684624	cg02104138	-0.05	-5.86	2.81e-08
rs2339235	cg00871487	-0.09	-7.04	6.26e-11
rs1527385	cg16217445	0.12	6.31	2.83e-09
rs6885368	cg03721890	-0.05	-5.6	9.83e-08
rs10042929	cg02104138	-0.05	-5.77	4.28e-08
rs3797207	cg25192435	-0.03	-8.13	1.39e-13
rs6888539	cg01312482	-0.05	-9.62	2.13e-17
rs6888567	cg01312482	-0.05	-9.62	2.13e-17
rs13361077	cg01312482	-0.05	-9.62	2.13e-17
rs13359549	cg01312482	-0.05	-9.62	2.13e-17
rs13359570	cg01312482	-0.05	-9.62	2.13e-17
rs13359572	cg01312482	-0.05	-9.62	2.13e-17
rs694749	cg01223400	-0.09	-8.27	6.14e-14
rs2256371	cg01223400	-0.09	-8.27	6.14e-14
rs621722	cg01223400	-0.09	-8.27	6.14e-14
rs623880	cg01223400	-0.09	-8.27	6.14e-14
rs618717	cg01223400	-0.09	-8.27	6.14e-14
rs590042	cg03915372	-0.07	-6.58	7.29e-10
rs643918	cg03915372	-0.07	-6.58	7.29e-10
rs7707483	cg13275603	-0.08	-8.21	8.73e-14
rs6886768	cg13275603	-0.08	-7.96	3.69e-13
rs6877705	cg12557219	-0.06	-7.09	4.79e-11
rs6896619	cg12557219	-0.06	-7.09	4.79e-11
rs4868094	cg13011109	0.12	9.38	8.89e-17
rs59951439	cg23712885	0.04	6.44	1.51e-09
rs12653791	cg23712885	0.04	6.44	1.51e-09
rs1438662	cg20880837	0.04	5.3	4.09e-07
rs9327749	cg16162750	0.06	7.28	1.7e-11
rs146987260	cg25555059	0.07	6.39	1.88e-09
rs113426544	cg12393605	0.07	7.41	7.95e-12
rs4272169	cg12393605	0.07	7.41	7.95e-12
rs3734125	cg16508098	0.04	6.42	1.62e-09
rs7704061	cg12050480	0.05	6.98	8.56e-11
rs33916	cg12050480	0.05	6.98	8.56e-11
rs33913	cg12050480	0.05	6.98	8.56e-11
rs33912	cg12050480	0.05	6.98	8.56e-11
rs2071239;rs754331537	cg04242245	-0.08	-7.41	8.26e-12
rs7711189	cg02352685	-0.07	-6.12	7.53e-09
rs10479520	cg01312482	-0.05	-9.66	1.64e-17
rs2983102	cg23097826	0.04	8.79	2.93e-15
rs4701016	cg24157836	-0.1	-7.31	1.42e-11
rs6868418	cg24157836	-0.1	-7.31	1.42e-11
rs72790110	cg08308806	-0.07	-6.02	1.26e-08
rs2125763	cg07350977	-0.05	-4.93	2.11e-06
rs10071779	cg13275603	-0.08	-7.99	3.09e-13
rs233031	cg02762363	0.09	10.03	1.72e-18
rs72755729	cg09002358	0.07	7.53	4.09e-12
rs11744441	cg09002358	0.07	7.53	4.09e-12
rs10067003	cg05141017	-0.04	-6.56	7.8e-10
rs2042981	cg11137578	0.07	6.61	6.26e-10
rs569061728	cg11137578	0.07	6.61	6.26e-10
rs2059892	cg11137578	0.07	6.61	6.26e-10
rs2059893	cg11137578	0.07	6.61	6.26e-10
rs79622598	cg11137578	0.07	6.61	6.26e-10
rs76693767	cg11137578	0.07	6.61	6.26e-10
rs71636272	cg11137578	0.07	6.61	6.26e-10
rs33989062	cg11137578	0.07	6.61	6.26e-10
rs4703521	cg11137578	0.07	6.61	6.26e-10
rs4703522	cg11137578	0.07	6.61	6.26e-10
rs79209198	cg11137578	0.07	6.61	6.26e-10
rs17296290	cg11137578	0.07	6.61	6.26e-10
rs34594743	cg11137578	0.07	6.61	6.26e-10
rs34442739	cg11137578	0.07	6.61	6.26e-10
rs4703837	cg11137578	0.07	6.61	6.26e-10
rs4703524	cg11137578	0.07	6.61	6.26e-10
rs445037	cg10846368	-0.08	-7.02	6.86e-11
rs9313758	cg06060754	0.13	7.2	2.57e-11
rs6876677	cg06060754	0.13	7.2	2.57e-11
rs7379226	cg02094681	0.12	7.02	7.01e-11
rs1380463	cg07350977	-0.05	-4.93	2.11e-06
rs11741640	cg25875191	0.03	7.72	1.45e-12
rs4705658	cg02094681	0.12	7.15	3.4e-11
rs10075142	cg13275603	-0.08	-7.96	3.69e-13
rs6875461	cg06060754	0.13	7.2	2.62e-11
rs12659205	cg07350977	-0.06	-5.17	7.34e-07
rs10056051	cg08720517	0.03	8.56	1.13e-14
rs2544979	cg02104138	0.05	5.69	6.3e-08
rs200996128	cg18129178	-0.07	-6.43	1.54e-09
rs16879420	cg16714791	0.06	4.64	7.41e-06
rs72755726	cg09002358	0.07	7.53	4.09e-12
rs17844512	cg03915372	-0.08	-6.66	4.81e-10
rs2697531	cg03915372	-0.07	-6.58	7.29e-10
rs3776408	cg10220391	0.07	5.02	1.43e-06
rs7721150	cg16235088	0.01	5.86	2.81e-08
rs2084030	cg20489425	-0.08	-8.42	2.65e-14
rs2100001	cg20489425	-0.08	-8.42	2.65e-14
rs10462399	cg21006536	0.12	10.01	2.03e-18
rs10060632	cg16217445	0.11	5.79	3.83e-08
rs1358321	cg16217445	0.11	5.79	3.83e-08
rs1358320	cg16217445	0.11	5.79	3.83e-08
rs6452322	cg16217445	0.11	5.79	3.83e-08
rs8180517	cg16217445	0.11	5.79	3.83e-08
rs8180436	cg16217445	0.11	5.79	3.83e-08
rs2141155	cg16217445	0.11	5.79	3.83e-08
rs116663335	cg16217445	0.11	5.79	3.83e-08
rs10066776	cg16217445	0.11	5.79	3.83e-08
rs10066991	cg16217445	0.11	5.79	3.83e-08
rs12187914	cg16217445	0.11	5.79	3.83e-08
rs2968445	cg16217445	0.11	5.95	1.81e-08
rs744023	cg06961054	0.07	6.12	7.52e-09
rs412738	cg10220391	0.06	6.75	3e-10
rs9292915	cg02798614	0.04	5.4	2.55e-07
rs4329028	cg02798614	0.04	5.4	2.55e-07
rs3096009	cg12874971	-0.06	-6.69	4.1e-10
rs16875505	cg23712885	0.04	7.07	5.4e-11
rs3131912	cg04557968	-0.04	-7.97	3.41e-13
rs29780	cg04557968	-0.04	-7.97	3.41e-13
rs29798	cg04557968	-0.04	-7.97	3.41e-13
rs13171150	cg17512474	-0.06	-7.33	1.28e-11
rs13181918	cg16508098	0.04	6.05	1.1e-08
rs61124272	cg18424208	-0.07	-7.54	4.05e-12
rs1030200	cg04150429	-0.06	-7.67	1.96e-12
rs11241345	cg12557219	0.05	6.67	4.39e-10
rs34392129	cg12557219	0.05	6.59	6.89e-10
rs33914	cg12050480	0.05	6.96	9.52e-11
rs62338366	cg06803706	0.05	6.61	6.02e-10
rs6887555;rs57266090	cg08720517	0.03	8.86	1.99e-15
rs4701017	cg24157836	-0.1	-7.32	1.34e-11
rs4701018	cg24157836	-0.1	-7.32	1.34e-11
rs10035498	cg20942286	0.09	7.9	5.08e-13
rs11738924	cg23221052	0.15	8.07	1.99e-13
rs11748619	cg23221052	0.15	8.07	1.99e-13
rs35801134	cg16163535	0.07	6.88	1.48e-10
rs744023	cg07905924	0.04	5.94	1.88e-08
rs13185752	cg11137578	0.07	6.45	1.38e-09
rs10052284	cg05548190	0.13	6.76	2.77e-10
rs7700511	cg21041794	0.06	5.66	7.39e-08
rs2409007	cg09002358	0.07	7.6	2.84e-12
rs9327749	cg16508098	0.04	5.96	1.73e-08
rs34010476	cg18163325	0.09	7.39	9.33e-12
rs832402	cg06795995	0.11	8.06	2.08e-13
rs4835727	cg00976381	-0.02	-8.31	5.07e-14
rs1075236	cg21594278	0.08	6.74	3.11e-10
rs746993	cg16508098	0.04	6.2	5.02e-09
rs6870175	cg06795995	0.09	7.55	3.78e-12
rs4146565	cg06795995	0.09	7.55	3.78e-12
rs1812128	cg01399826	0.1	7.57	3.4e-12
rs29971	cg01399826	0.1	7.57	3.4e-12
rs251238	cg04557968	-0.04	-7.88	5.89e-13
rs251229	cg04557968	-0.04	-7.88	5.89e-13
rs251235	cg04557968	-0.04	-7.88	5.89e-13
rs29779	cg04557968	-0.04	-7.88	5.89e-13
rs412975	cg04557968	-0.04	-7.88	5.89e-13
rs62385903	cg04557968	-0.04	-7.88	5.89e-13
rs11242462	cg08720517	0.03	7.81	8.52e-13
rs1862618	cg12311346	0.02	5.64	7.99e-08
rs2962910	cg16217445	0.11	6.08	9.38e-09
rs2950459	cg16217445	0.11	6.08	9.38e-09
rs78919409;rs148823003;rs796221444;rs7710722;rs370367023	cg04286455	0.08	9.91	3.73e-18
rs2937054	cg02805499	-0.1	-8.54	1.31e-14
rs6863166	cg03089686	0.05	6.22	4.56e-09
rs1432798	cg18129178	-0.07	-6.03	1.21e-08
rs10900864	cg08720517	0.03	7.89	5.64e-13
rs7730045	cg12311346	0.02	5.36	2.99e-07
rs3733691	cg03915372	-0.07	-6.58	7.29e-10
rs799833	cg03915372	-0.07	-6.58	7.29e-10
rs792994	cg10602537	-0.07	-6.2	5.08e-09
rs13190105	cg06060754	0.13	7.2	2.62e-11
rs193905	cg06027927	-0.09	-11.49	2.2e-22
rs35801134	cg14596589	0.08	7.81	8.52e-13
rs6596408	cg19880597	-0.06	-6.67	4.52e-10
rs10072111	cg05902108	0.07	7.43	7.16e-12
rs4703807	cg03089686	0.05	6.22	4.56e-09
rs11743458	cg04286455	0.1	10.13	9.26e-19
rs12658047	cg04286455	0.1	10.13	9.26e-19
rs11748297	cg25875191	0.03	7.78	1.01e-12
rs7711189	cg17221856	-0.09	-6.09	8.72e-09
rs11949598	cg00976381	-0.02	-8.31	5.07e-14
rs3846727	cg18661872	0.12	7.27	1.78e-11
rs3916442	cg18661872	0.12	7.27	1.78e-11
rs6877438	cg12393605	0.07	7.33	1.25e-11
rs10520983	cg18163325	-0.09	-6.81	2.13e-10
rs12658992	cg09002358	0.07	7.28	1.65e-11
rs145370396	cg25555059	0.07	5.99	1.47e-08
rs3846726	cg18661872	0.12	6.97	8.8e-11
rs7731191	cg18661872	0.12	6.97	8.8e-11
rs1684967	cg04156016	0.11	8.38	3.25e-14
rs6888657	cg10610249	-0.04	-6.19	5.39e-09
rs12658897	cg19880597	-0.06	-5.86	2.8e-08
rs7713570	cg12557219	0.05	6.58	7.34e-10
rs2063245	cg15221739	-0.07	-6.9	1.34e-10
rs2577427	cg25555059	0.07	6.4	1.83e-09
rs350106	cg16918558	0.07	7.13	3.89e-11
rs815635	cg11366837	-0.06	-8.83	2.4e-15
rs17844664	cg03915372	-0.08	-6.8	2.21e-10
rs13176519	cg03915372	-0.08	-6.8	2.21e-10
rs17844666	cg03915372	-0.08	-6.8	2.21e-10
rs59617728	cg03915372	-0.08	-6.8	2.21e-10
rs28825117	cg18661872	0.12	7.27	1.79e-11
rs13172634	cg18661872	0.12	7.27	1.79e-11
rs2740588	cg03915372	-0.08	-6.66	4.8e-10
rs4452571	cg20658081	0.04	7.51	4.75e-12
rs297179	cg23987134	0.04	8.21	8.82e-14
rs11242101	cg18661872	0.12	7.27	1.79e-11
rs7722532	cg18661872	0.12	7.27	1.79e-11
rs617089	cg23987134	0.04	8.21	9.01e-14
rs682285	cg23987134	0.04	8.21	9.01e-14
rs297171	cg23987134	0.04	8.21	9.01e-14
rs297170	cg23987134	0.04	8.21	9.01e-14
rs683580	cg23987134	0.04	8.21	9.01e-14
rs13186206	cg11137578	0.07	6.36	2.28e-09
rs1130011	cg04057147	-0.03	-4.63	7.65e-06
rs12520664	cg25192435	-0.04	-8.02	2.57e-13
rs452097	cg02762363	0.09	9.97	2.57e-18
rs7522	cg02762363	0.09	9.97	2.57e-18
rs10695	cg02762363	0.09	9.97	2.57e-18
rs366515	cg02762363	0.09	9.97	2.57e-18
rs496004	cg02762363	0.09	9.97	2.57e-18
rs556605	cg02762363	0.09	9.97	2.57e-18
rs425532	cg02762363	0.09	9.97	2.57e-18
rs410877	cg02762363	0.09	9.97	2.57e-18
rs397415	cg02762363	0.09	9.97	2.57e-18
rs418657	cg02762363	0.09	9.97	2.57e-18
rs432672	cg02762363	0.09	9.97	2.57e-18
rs400035	cg02762363	0.09	9.97	2.57e-18
rs442018	cg02762363	0.09	9.97	2.57e-18
rs435463	cg02762363	0.09	9.97	2.57e-18
rs2526252	cg25555059	0.07	6.4	1.83e-09
rs7713638	cg04242245	-0.07	-7.15	3.36e-11
rs11951071	cg04242245	-0.07	-7.15	3.36e-11
rs2548979	cg16508098	0.04	5.64	8.2e-08
rs1527386	cg16217445	0.11	6.07	9.58e-09
rs2963719	cg16217445	0.11	6.07	9.58e-09
rs2962960	cg16217445	0.11	6.07	9.58e-09
rs2963718	cg16217445	0.11	6.07	9.58e-09
rs2963717	cg16217445	0.11	6.07	9.58e-09
rs2950461	cg16217445	0.11	6.07	9.58e-09
rs2950462	cg16217445	0.11	6.07	9.58e-09
rs2963716	cg16217445	0.11	6.07	9.58e-09
rs2968458	cg16217445	0.11	6.07	9.58e-09
rs2968457	cg16217445	0.11	6.07	9.58e-09
rs2968456	cg16217445	0.11	6.07	9.58e-09
rs1852527	cg16217445	0.11	6.07	9.58e-09
rs1852528	cg16217445	0.11	6.07	9.58e-09
rs1527390	cg16217445	0.11	6.07	9.58e-09
rs1527391	cg16217445	0.11	6.07	9.58e-09
rs2387078	cg16217445	0.11	6.07	9.58e-09
rs2962954	cg16217445	0.11	6.07	9.58e-09
rs2950465	cg16217445	0.11	6.07	9.58e-09
rs2950466	cg16217445	0.11	6.07	9.58e-09
rs1609135	cg16217445	0.11	6.07	9.58e-09
rs200711706	cg16217445	0.11	6.07	9.58e-09
rs1609136	cg16217445	0.11	6.07	9.58e-09
rs1609138	cg16217445	0.11	6.07	9.58e-09
rs1609139	cg16217445	0.11	6.07	9.58e-09
rs2962949	cg16217445	0.11	6.07	9.58e-09
rs2950470	cg16217445	0.11	6.07	9.58e-09
rs2950471	cg16217445	0.11	6.07	9.58e-09
rs2091439	cg16217445	0.11	6.07	9.58e-09
rs10477400	cg18129178	-0.07	-6.33	2.6e-09
rs6887104	cg15083037	0.05	9.26	1.82e-16
rs6869030	cg15083037	0.05	9.26	1.82e-16
rs3850572	cg10220391	0.07	4.85	3.04e-06
rs17398305	cg18163325	0.07	6.32	2.71e-09
rs9284986	cg15618908	0.08	5.71	5.85e-08
rs153170	cg10220391	0.06	6.87	1.53e-10
rs4956925	cg16169950	-0.04	-6.94	1.05e-10
rs11958469	cg19808643	-0.06	-5.96	1.72e-08
rs13154483	cg12557219	0.05	6.21	4.78e-09
rs1835876	cg10938600	0.07	7.8	9.17e-13
rs10051633	cg16217445	0.11	5.8	3.67e-08
rs2968451	cg16217445	0.11	5.8	3.67e-08
rs2968452	cg16217445	0.11	5.8	3.67e-08
rs39907	cg20880837	0.05	5.79	3.91e-08
rs72790107	cg08308806	-0.07	-5.91	2.17e-08
rs11242473	cg23182263	0.08	6.95	1.01e-10
rs2233302	cg08308806	-0.07	-5.91	2.17e-08
rs7704535	cg23221052	0.15	7.93	4.47e-13
rs10039745	cg12856447	0.05	5.64	8.18e-08
rs10036902	cg12856447	0.05	5.64	8.18e-08
rs957791	cg00049323	-0.06	-8.1	1.66e-13
rs1542564	cg07350977	-0.05	-4.89	2.51e-06
rs11750515	cg15221739	0.07	7.08	4.95e-11
rs7721703	cg19684783	0.05	6	1.41e-08
rs2546364	cg18254016	0.09	8.77	3.34e-15
rs6556471	cg18254016	0.09	8.77	3.34e-15
rs165986	cg21006536	0.12	10.03	1.72e-18
rs297181	cg23987134	0.04	7.66	2.03e-12
rs1957565	cg12874971	-0.06	-7.24	2.04e-11
rs3114652	cg15221739	-0.07	-7.28	1.63e-11
rs62347963	cg23987134	-0.04	-8.2	9.57e-14
rs62347965	cg23987134	-0.04	-8.2	9.57e-14
rs67661227	cg23987134	-0.04	-8.2	9.57e-14
rs12656050	cg23987134	-0.04	-8.2	9.57e-14
rs10074614	cg02091185	-0.09	-7.57	3.43e-12
rs4412142	cg12557219	-0.06	-6.99	8.11e-11
rs2950473	cg16217445	0.11	5.79	3.83e-08
rs2968447	cg16217445	0.11	5.79	3.83e-08
rs2963713	cg16217445	0.11	5.79	3.83e-08
rs2968450	cg16217445	0.11	5.79	3.83e-08
rs2963714	cg16217445	0.11	5.79	3.83e-08
rs2968453	cg16217445	0.11	5.79	3.83e-08
rs2963715	cg16217445	0.11	5.79	3.83e-08
rs2968454	cg16217445	0.11	5.79	3.83e-08
rs2963724	cg16217445	0.11	5.79	3.83e-08
rs2968455	cg16217445	0.11	5.79	3.83e-08
rs13436190	cg16217445	0.11	5.79	3.83e-08
rs13436195	cg16217445	0.11	5.79	3.83e-08
rs13436086	cg16217445	0.11	5.79	3.83e-08
rs3105419	cg06060754	0.17	7.64	2.3e-12
rs13187293	cg08871495	-0.11	-8.33	4.47e-14
rs17708682	cg17378342	-0.06	-7.39	8.89e-12
rs16872141	cg13275603	-0.07	-7.78	1.05e-12
rs587006	cg23987134	0.04	8.53	1.38e-14
rs10039121	cg05502170	-0.06	-7.39	9.36e-12
rs159974	cg26379694	0.05	5.55	1.22e-07
rs4498238	cg23712885	0.04	6.68	4.18e-10
rs12653089	cg23712885	0.04	6.68	4.18e-10
rs7700511	cg24527008	0.04	6.73	3.33e-10
rs1873171	cg02104138	0.04	5.03	1.38e-06
rs252911	cg12311346	0.02	4.09	7.04e-05
rs185218	cg12311346	0.02	5.97	1.6e-08
rs12055081	cg06060754	0.13	7.11	4.2e-11
rs62360111	cg10938600	0.07	8.24	7.6e-14
rs13183393	cg02094681	0.14	9.02	7.51e-16
rs33730	cg09023351	0.06	6.46	1.35e-09
rs2910120	cg02087079	0.12	9.84	5.62e-18
rs245769	cg23128634	-0.05	-7.63	2.38e-12
rs9885087	cg16230626	0.05	6.32	2.78e-09
rs904755;rs370534002	cg06642509	0.05	7.67	1.93e-12
rs246557	cg21006536	0.12	9.94	3e-18
rs246556	cg21006536	0.12	9.94	3e-18
rs1097948	cg23527945	-0.09	-6.99	8.01e-11
rs495916	cg02762363	0.09	9.95	2.84e-18
rs2339302	cg07871442	0.05	5.59	1.01e-07
rs4634336	cg08995325	-0.06	-8.22	8.57e-14
rs364981	cg02762363	0.09	9.89	4.02e-18
rs10063949	cg08720517	0.03	8.52	1.46e-14
rs253241	cg20880837	0.05	6.12	7.66e-09
rs6890909	cg05835599	-0.05	-6.3	3.06e-09
rs405299	cg09023351	0.06	6.59	6.88e-10
rs400277	cg09023351	0.06	6.59	6.88e-10
rs255304	cg04557968	-0.04	-7.97	3.56e-13
rs72755718	cg09002358	0.07	7.22	2.33e-11
rs139641516	cg09002358	0.07	7.22	2.33e-11
rs143650933	cg09002358	0.07	7.22	2.33e-11
rs12515989	cg00697057	-0.04	-6.45	1.41e-09
rs31191	cg02762363	0.09	9.95	2.8e-18
rs40399	cg02762363	0.09	9.95	2.8e-18
rs31187	cg02762363	0.09	9.95	2.8e-18
rs233032	cg02762363	0.09	9.95	2.8e-18
rs233033	cg02762363	0.09	9.95	2.8e-18
rs233035	cg02762363	0.09	9.95	2.8e-18
rs233036	cg02762363	0.09	9.95	2.8e-18
rs384191	cg02762363	0.09	9.95	2.8e-18
rs192054	cg02762363	0.09	9.95	2.8e-18
rs233024	cg02762363	0.09	9.95	2.8e-18
rs919730	cg18129178	-0.07	-6.33	2.6e-09
rs13154229	cg11137578	0.07	6.74	3.04e-10
rs624335	cg01223400	-0.09	-7.88	5.93e-13
rs10035737	cg12393605	0.07	7.26	1.91e-11
rs6868593	cg12393605	0.07	7.26	1.91e-11
rs1585153	cg15083037	0.05	9.16	3.25e-16
rs6594371	cg09023351	0.06	6.1	8.4e-09
rs3734092	cg15083037	0.05	9.27	1.76e-16
rs335435	cg27485842	0.03	6.98	8.44e-11
rs11748165	cg25875191	0.03	7.46	6.1e-12
rs10078354	cg02091185	-0.09	-7.59	2.93e-12
rs11747937	cg02091185	-0.09	-7.59	2.93e-12
rs736228	cg06642509	0.06	7.45	6.58e-12
rs151315133	cg09002358	0.07	7.22	2.33e-11
rs72755724	cg09002358	0.07	7.22	2.33e-11
rs10514124	cg24853438	0.07	9.2	2.54e-16
rs151790	cg02762363	0.09	9.64	1.87e-17
rs2242599	cg15702905	-0.06	-9.11	4.56e-16
rs29776	cg04557968	-0.03	-7.3	1.52e-11
rs4705911	cg18661872	0.12	7.29	1.54e-11
rs465670	cg08233588	0.03	7.09	4.76e-11
rs335452	cg08233588	0.03	7.09	4.76e-11
rs6873009	cg16230626	0.05	6.3	3.12e-09
rs7700991	cg16230626	0.05	6.3	3.12e-09
rs698378	cg02805499	-0.09	-6.12	7.47e-09
rs10514125	cg24853438	0.07	9.26	1.83e-16
rs3117730	cg12874971	-0.06	-7.24	2.04e-11
rs2172532	cg26840437	0.08	8.94	1.22e-15
rs12109525	cg10846368	-0.08	-6.84	1.78e-10
rs779655	cg23128634	-0.05	-7.34	1.19e-11
rs4146188	cg16508098	0.04	6.43	1.55e-09
rs6894574	cg13681701	-0.04	-7.05	5.86e-11
rs12189092	cg12557219	0.05	6.18	5.54e-09
rs10039161	cg16375999	-0.03	-6.03	1.2e-08
rs2577539	cg25555059	0.07	6.26	3.8e-09
rs12514440	cg18163325	-0.09	-7.51	4.79e-12
rs56679856	cg18163325	-0.09	-7.51	4.79e-12
rs12653110	cg18163325	-0.09	-7.51	4.79e-12
rs10520984	cg18163325	-0.09	-7.51	4.79e-12
rs6894702	cg18163325	-0.09	-7.51	4.79e-12
rs17476640	cg18163325	-0.09	-7.51	4.79e-12
rs17476668	cg18163325	-0.09	-7.51	4.79e-12
rs4541612	cg16918558	0.06	6.46	1.37e-09
rs62373164	cg16918558	0.06	6.46	1.37e-09
rs3934528	cg16918558	0.06	6.46	1.37e-09
rs12659030	cg05835599	-0.05	-6.18	5.54e-09
rs11748310	cg03915372	-0.08	-6.74	3.06e-10
rs4912600	cg03915372	-0.08	-6.74	3.06e-10
rs56233997	cg03915372	-0.08	-6.74	3.06e-10
rs62378897	cg03915372	-0.08	-6.74	3.06e-10
rs55805572	cg03915372	-0.08	-6.74	3.06e-10
rs1528587	cg03915372	-0.08	-6.74	3.06e-10
rs11741863	cg03915372	-0.08	-6.74	3.06e-10
rs371096275	cg09624148	-0.03	-6.21	4.73e-09
rs80110837	cg09624148	-0.03	-6.21	4.73e-09
rs144366055	cg09624148	-0.03	-6.21	4.73e-09
rs3733755	cg24758392	-0.05	-5.66	7.35e-08
rs3114654	cg15221739	-0.07	-7.11	4.34e-11
rs9292122	cg06795995	0.09	7.12	3.98e-11
rs2330700	cg18163325	0.08	6.29	3.27e-09
rs10039169	cg05502170	-0.06	-7.34	1.2e-11
rs10036557	cg05502170	-0.06	-7.34	1.2e-11
rs10044772	cg05502170	-0.06	-7.34	1.2e-11
rs7700372	cg11100795	-0.06	-4.88	2.61e-06
rs7723810	cg11100795	-0.06	-4.88	2.61e-06
rs34463406	cg12557219	0.05	6.59	6.89e-10
rs34955738	cg11137578	0.07	6.31	2.9e-09
rs35626276	cg11137578	0.07	6.31	2.9e-09
rs974023	cg15083037	0.05	9.27	1.76e-16
rs7735476	cg15083037	0.05	9.27	1.76e-16
rs7725605	cg23248424	0.18	7.68	1.86e-12
rs4835727	cg00697057	-0.04	-6.82	2e-10
rs2950450	cg17894821	-0.08	-5.89	2.42e-08
rs6888317	cg06795995	0.09	7.55	3.78e-12
rs11949598	cg00697057	-0.04	-6.82	2e-10
rs153168	cg10220391	0.06	6.86	1.61e-10
rs33418	cg21006536	0.12	9.94	3e-18
rs147524880	cg25555059	0.07	5.75	4.77e-08
rs6601165	cg24157836	-0.1	-7.35	1.12e-11
rs2964147	cg09511697	-0.06	-6.62	5.75e-10
rs7724537	cg12557219	-0.06	-6.99	8.11e-11
rs466256	cg27485842	0.03	7.3	1.51e-11
rs4407585	cg18106582	-0.04	-5.29	4.13e-07
rs168677	cg21006536	0.12	10.12	1.03e-18
rs10073998	cg01807862	-0.08	-11.62	9.79e-23
rs143278219	cg01807862	-0.08	-11.62	9.79e-23
rs3985002	cg08986950	0.19	5.89	2.43e-08
rs61112531	cg08986950	0.19	5.89	2.43e-08
rs2968445	cg17894821	-0.08	-5.79	3.99e-08
rs1971060	cg09002358	0.08	7.94	4.11e-13
rs1971059	cg09002358	0.08	7.94	4.11e-13
rs9327274	cg19808643	-0.05	-5.3	3.93e-07
rs17844646	cg03915372	-0.08	-6.86	1.6e-10
rs10070403	cg13275603	-0.08	-8.02	2.7e-13
rs73113473	cg13275603	-0.08	-8.02	2.7e-13
rs651056	cg03915372	-0.08	-6.63	5.62e-10
rs702384	cg03915372	-0.08	-6.63	5.62e-10
rs6886699	cg16162750	0.06	7.28	1.7e-11
rs6865371	cg24853438	0.08	9.13	3.93e-16
rs9885199	cg19808643	-0.04	-5.27	4.59e-07
rs200461077	cg15221739	-0.07	-7.31	1.43e-11
rs2156274	cg02104138	-0.05	-5.85	2.86e-08
rs671959	cg03915372	-0.08	-6.71	3.59e-10
rs76331179	cg24667575	0.09	6.2	4.97e-09
rs186000910	cg04286455	0.07	8.23	7.67e-14
rs4358485	cg06795995	0.09	7.52	4.49e-12
rs10058022	cg11100795	-0.06	-5.06	1.19e-06
rs832403	cg06961054	0.07	5.41	2.45e-07
rs10077229	cg11100795	-0.06	-4.9	2.39e-06
rs1991005	cg18106582	0.07	8.7	5.22e-15
rs4324662	cg17512474	-0.06	-7.31	1.38e-11
rs2973721	cg02087079	0.12	9.78	7.75e-18
rs2973725	cg02087079	0.12	9.78	7.75e-18
rs1549202	cg12393605	0.06	6.88	1.46e-10
rs6556479	cg12393605	0.06	6.88	1.46e-10
rs1858309	cg00335715	0.1	7.96	3.68e-13
rs7709572	cg00335715	0.1	7.96	3.68e-13
rs440368	cg02762363	0.09	8.91	1.48e-15
rs251239	cg04557968	-0.04	-7.51	4.62e-12
rs245767	cg23128634	-0.05	-7.46	6.35e-12
rs28701547	cg11100795	-0.06	-4.9	2.39e-06
rs13190221	cg11100795	-0.06	-4.9	2.39e-06
rs10059285	cg11100795	-0.06	-4.9	2.39e-06
rs13178954	cg11100795	-0.06	-4.9	2.39e-06
rs35233907	cg11100795	-0.06	-4.9	2.39e-06
rs13172957	cg11100795	-0.06	-4.9	2.39e-06
rs13173098	cg11100795	-0.06	-4.9	2.39e-06
rs13153137	cg11100795	-0.06	-4.9	2.39e-06
rs10068036	cg11100795	-0.06	-4.9	2.39e-06
rs10078877	cg11100795	-0.06	-4.9	2.39e-06
rs10069777	cg11100795	-0.06	-4.9	2.39e-06
rs10078955	cg11100795	-0.06	-4.9	2.39e-06
rs10069779	cg11100795	-0.06	-4.9	2.39e-06
rs10077283	cg11100795	-0.06	-4.9	2.39e-06
rs10942843	cg11100795	-0.06	-4.9	2.39e-06
rs13187993	cg11100795	-0.06	-4.9	2.39e-06
rs10070215	cg11100795	-0.06	-4.9	2.39e-06
rs10062875	cg11100795	-0.06	-4.9	2.39e-06
rs13180053	cg11100795	-0.06	-4.9	2.39e-06
rs13175926	cg11100795	-0.06	-4.9	2.39e-06
rs28730319	cg11100795	-0.06	-4.9	2.39e-06
rs2662022	cg06961054	0.07	5.67	7e-08
rs1975801	cg15083037	0.05	9.17	3.11e-16
rs1582431	cg02104138	0.05	5.71	5.69e-08
rs652242	cg08233588	0.03	7.04	6.15e-11
rs4703962	cg15083037	0.05	9.06	5.96e-16
rs17185061	cg24853438	0.07	8.06	2.09e-13
rs2968462	cg17894821	-0.08	-6.07	9.92e-09
rs2964148	cg09511697	-0.05	-5.98	1.54e-08
rs71581219	cg12557219	-0.06	-6.99	8.11e-11
rs163199	cg08233588	0.03	7.04	6.14e-11
rs7717434	cg18163325	0.08	6.83	1.92e-10
rs246575	cg21006536	0.13	10.17	7.42e-19
rs60583066	cg05548190	0.13	6.76	2.77e-10
rs59546972	cg05548190	0.13	6.76	2.77e-10
rs888922	cg02891314	0.19	7.83	7.89e-13
rs10039848	cg05502170	-0.06	-7.34	1.2e-11
rs385981	cg08233588	0.03	7.05	5.96e-11
rs11738681	cg06060754	0.13	7.16	3.26e-11
rs759710845;rs4976686;rs398000030;rs756793217	cg00318495	0.03	8.94	1.22e-15
rs752972906;rs352360	cg15621178	0.03	6.14	6.9e-09
rs36131676	cg15221739	-0.07	-7.18	2.94e-11
rs148502499	cg15221739	-0.07	-7.18	2.94e-11
rs6886699	cg16508098	0.04	5.96	1.73e-08
rs4452571	cg19649083	0.05	6.93	1.14e-10
rs4921110	cg12393605	0.06	7.08	4.88e-11
rs4921111	cg12393605	0.06	7.08	4.88e-11
rs4921113	cg12393605	0.06	7.08	4.88e-11
rs4921114	cg12393605	0.06	7.08	4.88e-11
rs4921115	cg12393605	0.06	7.08	4.88e-11
rs2421721	cg12393605	0.06	7.08	4.88e-11
rs251253	cg04557968	-0.03	-7.15	3.42e-11
rs337374	cg08233588	0.03	7.05	5.95e-11
rs335467	cg08233588	0.03	7.05	5.95e-11
rs3097167	cg02805499	-0.09	-6.62	5.75e-10
rs7731717	cg18693985	-0.09	-6.84	1.78e-10
rs10079151	cg15618908	0.08	5.72	5.52e-08
rs10079152	cg15618908	0.08	5.72	5.52e-08
rs58746386	cg18424208	-0.08	-7.93	4.29e-13
rs651377	cg01399826	0.09	7.8	9.4e-13
rs845736	cg20880837	0.05	5.54	1.31e-07
rs62406745	cg24758392	-0.05	-5.66	7.35e-08
rs419252	cg00300828	-0.08	-7.38	9.59e-12
rs16879418	cg16714791	0.06	4.49	1.4e-05
rs6556425	cg00612017	0.05	5.55	1.26e-07
rs62406741	cg24758392	-0.05	-5.68	6.56e-08
rs6896393	cg04286455	0.07	8.28	6.03e-14
rs29778	cg04557968	-0.03	-7.15	3.42e-11
rs11750537	cg09002358	0.07	7.22	2.33e-11
rs150580376	cg09002358	0.07	7.22	2.33e-11
rs7713268	cg12393605	0.06	6.95	9.84e-11
rs888920	cg12393605	0.06	6.95	9.84e-11
rs11740877	cg04286455	0.08	7.98	3.32e-13
rs9687282	cg10680621	0.04	9.06	5.95e-16
rs1527380	cg17894821	-0.08	-5.88	2.46e-08
rs60408116	cg12393605	0.06	7.04	6.23e-11
rs62379580	cg12393605	0.06	7.04	6.23e-11
rs11741388	cg12393605	0.06	7.04	6.23e-11
rs56338873	cg12393605	0.06	7.04	6.23e-11
rs12658261	cg12393605	0.06	7.04	6.23e-11
rs60565926	cg20942286	0.09	8.24	7.27e-14
rs682748	cg23987134	0.04	8.18	1.08e-13
rs13155682	cg11137578	0.07	6.8	2.24e-10
rs7445264	cg08720517	0.03	7.85	6.86e-13
rs17682812	cg01807862	-0.07	-10.76	1.94e-20
rs253244	cg20880837	0.04	5.94	1.88e-08
rs35123781	cg10680621	0.04	9.13	3.99e-16
rs2546366	cg18254016	0.09	8.76	3.54e-15
rs2546976	cg18254016	0.09	8.76	3.54e-15
rs2546975	cg18254016	0.09	8.76	3.54e-15
rs35634423	cg18254016	0.09	8.76	3.54e-15
rs2910273	cg18254016	0.09	8.76	3.54e-15
rs36945	cg02094681	-0.07	-5.58	1.06e-07
rs6874653	cg02891314	0.19	7.83	7.89e-13
rs72707255	cg12876533	-0.08	-7.11	4.17e-11
rs10043493	cg18766033	0.04	4.94	2.06e-06
rs13189174	cg16508098	0.04	5.92	2.04e-08
rs12657565	cg16508098	0.04	5.92	2.04e-08
rs10068784	cg12557219	-0.06	-7.08	5.11e-11
rs2901519	cg12393605	0.06	7.02	6.74e-11
rs2421722	cg12393605	0.06	7.02	6.74e-11
rs2421723	cg12393605	0.06	7.02	6.74e-11
rs2421724	cg12393605	0.06	7.02	6.74e-11
rs2421725	cg12393605	0.06	7.02	6.74e-11
rs4701017	cg24758392	-0.04	-5.51	1.51e-07
rs4701018	cg24758392	-0.04	-5.51	1.51e-07
rs11740377	cg05873196	0.01	5.5	1.6e-07
rs6879260	cg02891314	0.19	7.83	7.89e-13
rs31188	cg02762363	0.08	9.11	4.47e-16
rs233034	cg02762363	0.08	9.11	4.47e-16
rs233039	cg02762363	0.08	9.11	4.47e-16
rs151791	cg02762363	0.08	9.11	4.47e-16
rs151787	cg02762363	0.08	9.11	4.47e-16
rs7720838	cg20489425	-0.08	-7.91	4.89e-13
rs1035412	cg02891314	0.19	7.69	1.69e-12
rs4075682	cg00697057	-0.04	-6.76	2.83e-10
rs712176	cg10220391	0.06	6.62	5.93e-10
rs2288445	cg17774776	0.07	7.33	1.29e-11
rs10055606	cg16217445	0.11	5.68	6.7e-08
rs57300972	cg02798614	0.04	5.22	5.78e-07
rs10463889	cg18661872	0.12	7.22	2.34e-11
rs6596051	cg18661872	0.12	7.22	2.34e-11
rs3763116	cg18661872	0.12	7.22	2.34e-11
rs3763115	cg18661872	0.12	7.22	2.34e-11
rs4705844	cg18661872	0.12	7.22	2.34e-11
rs6861700	cg18661872	0.12	7.22	2.34e-11
rs2962826	cg26379694	0.08	6.89	1.41e-10
rs55827458	cg26379694	0.08	6.89	1.41e-10
rs56017870	cg26379694	0.08	6.89	1.41e-10
rs2615166	cg26379694	0.08	6.89	1.41e-10
rs631696	cg03915372	-0.08	-6.56	7.8e-10
rs660082	cg03915372	-0.08	-6.56	7.8e-10
rs618506	cg03915372	-0.08	-6.56	7.8e-10
rs652104	cg03915372	-0.08	-6.56	7.8e-10
rs10516156	cg03915372	-0.08	-6.56	7.8e-10
rs732157	cg08323540	-0.04	-10.33	2.79e-19
rs888676	cg06419300	-0.05	-6.13	7.09e-09
rs7735779	cg05497761	-0.03	-6.09	8.74e-09
rs245491	cg15854679	-0.08	-7.51	4.74e-12
rs4705910	cg18661872	0.12	7.22	2.34e-11
rs3914023	cg18661872	0.12	7.22	2.34e-11
rs12656759	cg18661872	0.12	7.22	2.34e-11
rs10074987	cg18661872	0.12	7.22	2.37e-11
rs34046889	cg05497761	-0.03	-5.9	2.29e-08
rs17230425	cg11137578	0.07	6.31	2.92e-09
rs12658674	cg07740790	-0.05	-5.1	1.01e-06
rs10063827	cg18661872	0.12	7.22	2.35e-11
rs6884088	cg18661872	0.12	7.22	2.35e-11
rs11242102	cg18661872	0.12	7.22	2.35e-11
rs7716756	cg18661872	0.12	7.22	2.35e-11
rs7728344	cg18661872	0.12	7.22	2.35e-11
rs33907	cg12050480	0.05	6.73	3.18e-10
rs7701013	cg11329678	-0.07	-8.94	1.25e-15
rs1875538	cg23987134	-0.04	-7.9	5.13e-13
rs271395	cg20837403	0.07	7.51	4.7e-12
rs2662033	cg07905924	0.04	6.2	4.96e-09
rs888679	cg06419300	-0.04	-6	1.37e-08
rs3776431	cg17774776	0.07	7.26	1.83e-11
rs41458244	cg09624148	-0.02	-6.02	1.27e-08
rs10900862	cg00697057	-0.04	-6.61	6.12e-10
rs2980409	cg18668511	0.1	7.98	3.35e-13
rs6555936	cg02091185	-0.09	-7.1	4.59e-11
rs9326769	cg09023351	-0.07	-6.61	6.27e-10
rs2662021	cg06961054	0.07	5.64	8.01e-08
rs4867413	cg01093476	-0.1	-7.35	1.12e-11
rs4700229	cg10938600	0.07	7.86	6.38e-13
rs4700230	cg10938600	0.07	7.86	6.38e-13
rs2898031	cg10938600	0.07	7.86	6.38e-13
rs2898032	cg10938600	0.07	7.86	6.38e-13
rs1816391	cg10938600	0.07	7.86	6.38e-13
rs10055744	cg11100795	-0.06	-4.9	2.39e-06
rs13188053	cg11100795	-0.06	-4.9	2.39e-06
rs12189441	cg11100795	-0.06	-4.9	2.39e-06
rs13188233	cg11100795	-0.06	-4.9	2.39e-06
rs12188788	cg11100795	-0.06	-4.9	2.39e-06
rs12186414	cg11100795	-0.06	-4.9	2.39e-06
rs2642734	cg23527945	0.09	7.24	2.05e-11
rs6866067	cg15083037	0.05	9.01	8.01e-16
rs2546367	cg18254016	0.09	8.76	3.6e-15
rs10073614	cg11100795	-0.06	-5.06	1.19e-06
rs10059828	cg11100795	-0.06	-5.06	1.19e-06
rs4388194	cg11100795	-0.06	-5.06	1.19e-06
rs4386716	cg11100795	-0.06	-5.06	1.19e-06
rs7712595	cg11100795	-0.06	-5.06	1.19e-06
rs13183807	cg11100795	-0.06	-5.06	1.19e-06
rs10055479	cg11100795	-0.06	-5.06	1.19e-06
rs10055610	cg11100795	-0.06	-5.06	1.19e-06
rs1684967	cg07747251	0.08	7.67	1.92e-12
rs7722874	cg12557219	-0.06	-7.01	7.28e-11
rs2630765	cg05873196	0.01	5.78	4.06e-08
rs2544809	cg05873196	0.01	5.78	4.06e-08
rs4701016	cg24758392	-0.04	-5.51	1.49e-07
rs6868418	cg24758392	-0.04	-5.51	1.49e-07
rs11249756	cg02352685	-0.07	-6.24	4.14e-09
rs166169	cg06961054	0.07	6.04	1.14e-08
rs75321884	cg25555059	0.07	6.4	1.83e-09
rs10067384	cg11100795	-0.06	-5.6	9.94e-08
rs4866708	cg11329678	-0.08	-9.29	1.56e-16
rs7708695	cg11329678	-0.08	-9.29	1.56e-16
rs2630767	cg08233588	-0.03	-6.51	1.05e-09
rs908114	cg04135110	0.02	8.43	2.43e-14
rs7702280	cg05497761	-0.03	-6.08	9.37e-09
rs7722157	cg05497761	-0.03	-6.08	9.37e-09
rs2591636	cg02806517	0.04	6.85	1.68e-10
rs4700381	cg02806517	0.04	6.85	1.68e-10
rs286155	cg02806517	0.04	6.85	1.68e-10
rs286153	cg02806517	0.04	6.85	1.68e-10
rs28200	cg04557968	-0.04	-7.92	4.59e-13
rs1980373	cg16217445	0.1	5.76	4.54e-08
rs10074640	cg04286455	0.07	7.75	1.2e-12
rs56002807	cg12876533	-0.08	-6.53	9.09e-10
rs4868073	cg02091185	-0.09	-7.16	3.27e-11
rs4482860	cg21477591	-0.12	-8.66	6.32e-15
rs412102	cg00300828	-0.08	-7.52	4.46e-12
rs11953914	cg05548190	0.13	6.84	1.81e-10
rs10079718	cg05548190	0.13	6.84	1.81e-10
rs17078712	cg05548190	0.13	6.84	1.81e-10
rs60727311	cg05548190	0.13	6.84	1.81e-10
rs10076857	cg05548190	0.13	6.84	1.81e-10
rs10069302	cg05548190	0.13	6.84	1.81e-10
rs13328185	cg05548190	0.13	6.84	1.81e-10
rs6875788	cg05548190	0.13	6.84	1.81e-10
rs6875677	cg05548190	0.13	6.84	1.81e-10
rs6881260	cg05548190	0.13	6.84	1.81e-10
rs6881398	cg05548190	0.13	6.84	1.81e-10
rs7714574	cg20489425	-0.07	-7.69	1.72e-12
rs2914712	cg09023351	0.06	6.45	1.43e-09
rs2914598	cg15111469	-0.08	-6.76	2.84e-10
rs1006721	cg01560676	-0.04	-6.19	5.28e-09
rs1602861	cg26840437	0.08	9.07	5.63e-16
rs13161754	cg15871215	0.07	5.89	2.41e-08
rs10056863	cg00080972	0.09	8.56	1.15e-14
rs10440635	cg20489425	-0.07	-7.59	2.96e-12
rs1962496	cg00811436	-0.11	-7.56	3.63e-12
rs2421187	cg00612017	0.05	5.26	4.76e-07
rs1469020	cg09624148	-0.03	-6.28	3.39e-09
rs1469021	cg09624148	-0.03	-6.28	3.39e-09
rs23282	cg10220391	0.07	7.32	1.31e-11
rs181763	cg09023351	0.06	6.46	1.36e-09
rs7443428	cg09023351	0.06	6.46	1.36e-09
rs4958711	cg07713327	-0.05	-8.51	1.52e-14
rs163012	cg08233588	0.03	7.04	6.07e-11
rs2408652	cg06795995	0.11	8	2.87e-13
rs246103	cg09023351	0.06	6.45	1.42e-09
rs11746443	cg25875191	0.03	7.52	4.46e-12
rs26691	cg10220391	0.06	6.94	1.04e-10
rs4701751	cg06174215	-0.05	-8.23	7.94e-14
rs250223	cg06027927	-0.09	-12.21	2.52e-24
rs162033	cg16714791	0.05	3.91	0.000136782
rs599673	cg00300828	-0.07	-7.19	2.7e-11
rs252222	cg10220391	0.06	6.63	5.54e-10
rs164609	cg01399826	0.09	6.75	2.94e-10
rs164608	cg01399826	0.09	6.75	2.94e-10
rs42533	cg01399826	0.09	6.75	2.94e-10
rs10075336	cg11100795	-0.06	-4.89	2.57e-06
rs10074131	cg11100795	-0.06	-4.89	2.57e-06
rs10074614	cg00871487	-0.09	-7.61	2.63e-12
rs10477148	cg08155325	-0.08	-7.34	1.18e-11
rs888678	cg06419300	-0.04	-5.97	1.58e-08
rs450051	cg04150429	-0.06	-7.97	3.55e-13
rs12516732	cg00976381	-0.02	-7.87	6.32e-13
rs2914714	cg09023351	0.06	6.44	1.49e-09
rs586084	cg10220391	0.07	7.02	7.01e-11
rs252232	cg10220391	0.06	6.56	7.76e-10
rs11950873	cg00976381	-0.02	-7.94	4.17e-13
rs11741938	cg00976381	-0.02	-7.94	4.17e-13
rs11749937	cg11100795	-0.06	-5.05	1.25e-06
rs28535505	cg11100795	-0.06	-5.05	1.25e-06
rs7722272	cg11100795	-0.06	-5.05	1.25e-06
rs10070577	cg11100795	-0.06	-5.05	1.25e-06
rs13171025	cg11100795	-0.06	-5.05	1.25e-06
rs7722658	cg11100795	-0.06	-5.05	1.25e-06
rs10038999	cg16508098	0.04	5.78	4.09e-08
rs13158128	cg11100795	-0.06	-4.86	2.88e-06
rs34900994	cg11100795	-0.06	-4.86	2.88e-06
rs7700552	cg11100795	-0.06	-4.86	2.88e-06
rs6896112	cg19626725	0.07	7.14	3.68e-11
rs10078354	cg00871487	-0.1	-7.63	2.39e-12
rs11747937	cg00871487	-0.1	-7.63	2.39e-12
rs26698	cg10220391	0.06	6.56	7.76e-10
rs181865	cg10220391	0.06	6.56	7.76e-10
rs712180	cg10220391	0.06	6.56	7.76e-10
rs712183	cg10220391	0.06	6.56	7.76e-10
rs7725052	cg20489425	-0.08	-7.91	4.89e-13
rs7726172	cg13284255	-0.04	-4.58	9.58e-06
rs12516732	cg00697057	-0.04	-6.75	2.91e-10
rs35611734	cg05497761	-0.03	-6.01	1.32e-08
rs10070083	cg18254016	0.09	8.06	2.07e-13
rs3926218	cg20942286	0.09	7.8	9.09e-13
rs11749361	cg04286455	0.08	9.49	4.66e-17
rs10067204	cg11100795	-0.06	-4.89	2.57e-06
rs13157785	cg11100795	-0.06	-4.89	2.57e-06
rs13163558	cg11100795	-0.06	-4.89	2.57e-06
rs10074129	cg11100795	-0.06	-4.89	2.57e-06
rs56021234	cg07871442	0.05	5.87	2.64e-08
rs6874469	cg10522035	-0.06	-8.06	2.08e-13
rs430109	cg10220391	0.07	7.32	1.31e-11
rs4868073	cg00871487	-0.09	-7.25	1.94e-11
rs4643956	cg23987134	-0.04	-7.34	1.22e-11
rs62385284	cg00976381	-0.02	-7.84	7.16e-13
rs2964464	cg09511697	-0.05	-5.93	2.01e-08
rs2964145	cg09511697	-0.05	-5.93	2.01e-08
rs10065278	cg05902108	0.07	7.19	2.73e-11
rs4702753	cg05902108	0.07	7.19	2.73e-11
rs10474900	cg05902108	0.07	7.19	2.73e-11
rs830532	cg10220391	0.06	6.02	1.23e-08
rs6580594	cg05141017	-0.04	-6.96	9.56e-11
rs1120376	cg05141017	-0.04	-6.96	9.56e-11
rs62358948	cg01807862	-0.08	-11.33	5.96e-22
rs26697	cg10220391	0.06	6.61	6.25e-10
rs2545797	cg08233588	-0.03	-6.2	4.98e-09
rs143941642	cg01807862	-0.08	-11.33	5.96e-22
rs10053721	cg01807862	-0.08	-11.33	5.96e-22
rs2968462	cg16217445	0.11	6.07	9.58e-09
rs4700771	cg02352685	-0.08	-6.16	6.19e-09
rs4700772	cg02352685	-0.08	-6.16	6.19e-09
rs10900862	cg00976381	-0.02	-7.87	6.08e-13
rs2898030	cg10938600	0.07	7.86	6.38e-13
rs10040036	cg12393605	0.07	7.42	7.86e-12
rs12515989	cg00976381	-0.02	-8.08	1.9e-13
rs116133447	cg19684783	0.05	5.8	3.64e-08
rs958388	cg12050480	0.05	6.89	1.41e-10
rs28664599	cg12050480	0.05	6.89	1.41e-10
rs2863226	cg12050480	0.05	6.89	1.41e-10
rs1423620	cg12311346	0.02	5.21	6.12e-07
rs56037531	cg18254016	0.1	8.15	1.24e-13
rs6863618	cg24853438	0.08	9.26	1.84e-16
rs4562008	cg10938600	0.06	7.53	4.12e-12
rs202007479	cg10938600	0.06	7.53	4.12e-12
rs10073185	cg02841155	0.04	5.16	7.59e-07
rs145370545	cg02841155	0.04	5.16	7.59e-07
rs143379309	cg02841155	0.04	5.16	7.59e-07
rs147659093	cg02841155	0.04	5.16	7.59e-07
rs13166949	cg02104138	-0.05	-5.83	3.16e-08
rs3828638	cg07740790	-0.04	-4.66	7e-06
rs62385284	cg00697057	-0.04	-6.69	4.08e-10
rs13187907	cg18163325	-0.09	-7.55	3.73e-12
rs56164157;rs762066633	cg01093476	-0.11	-6.52	9.67e-10
rs62362869	cg24853438	0.08	9.26	1.84e-16
rs2577434	cg02841155	0.04	5.17	7.16e-07
rs13155027	cg11137578	0.07	6.65	4.98e-10
rs2336880	cg10680621	0.04	9.37	9.54e-17
rs6897597	cg00594167	-0.05	-6.34	2.51e-09
rs12659825	cg08986950	0.19	5.81	3.52e-08
rs12152869	cg01312482	-0.05	-9.53	3.6e-17
rs7709054	cg01312482	-0.05	-9.53	3.6e-17
rs7732719	cg01312482	-0.05	-9.53	3.6e-17
rs62406219	cg09624148	-0.03	-6.93	1.14e-10
rs10463449	cg12557219	0.05	6.44	1.5e-09
rs12188656	cg13334727	-0.05	-5.52	1.43e-07
rs6861539	cg01312482	-0.05	-9.67	1.55e-17
rs6880315	cg01312482	-0.05	-9.67	1.55e-17
rs11960161	cg01312482	-0.05	-9.67	1.55e-17
rs2047354	cg01312482	-0.05	-9.67	1.55e-17
rs6867208	cg01312482	-0.05	-9.67	1.55e-17
rs6601007	cg01312482	-0.05	-9.67	1.55e-17
rs66801618;rs766751864;rs34130346;rs73806508;rs139983649	cg01312482	-0.05	-9.67	1.55e-17
rs34054398	cg01312482	-0.05	-9.67	1.55e-17
rs10516150	cg01312482	-0.05	-9.67	1.55e-17
rs17078988	cg01312482	-0.05	-9.67	1.55e-17
rs17078991	cg01312482	-0.05	-9.67	1.55e-17
rs10063432	cg03716591	0.02	5.12	8.98e-07
rs27248	cg06027927	-0.07	-9.06	5.93e-16
rs274662	cg06174215	-0.06	-8.34	4.17e-14
rs274665	cg06174215	-0.06	-8.34	4.17e-14
rs274667	cg06174215	-0.06	-8.34	4.17e-14
rs4466137	cg15083037	0.05	9.06	6.08e-16
rs4700769	cg24157836	-0.1	-7.59	3.01e-12
rs4700770	cg24157836	-0.1	-7.59	3.01e-12
rs2545795	cg08233588	-0.03	-6.2	4.97e-09
rs7737099	cg24157836	-0.11	-7.67	1.94e-12
rs378118	cg02762363	0.09	8.92	1.38e-15
rs42263	cg02762363	0.09	8.92	1.38e-15
rs28731	cg02762363	0.09	8.92	1.38e-15
rs4705842	cg18661872	0.12	7.08	5.06e-11
rs1964566	cg23987134	-0.04	-8.02	2.64e-13
rs9292426	cg07740790	-0.04	-4.83	3.37e-06
rs6867530	cg15221739	0.07	6.87	1.57e-10
rs7704565	cg01312482	-0.04	-9.27	1.76e-16
rs30506	cg13334727	-0.05	-5.43	2.21e-07
rs7725463	cg12557219	-0.06	-6.88	1.45e-10
rs13168193	cg02104138	-0.05	-5.83	3.16e-08
rs13153831	cg02104138	-0.05	-5.83	3.16e-08
rs2288444	cg17774776	0.07	7.16	3.23e-11
rs12659737	cg02824710	0.04	6.98	8.65e-11
rs3111517	cg23221052	-0.16	-7.23	2.26e-11
rs12153375	cg15111469	-0.08	-6.88	1.46e-10
rs11955971	cg18163325	-0.09	-6.69	4.12e-10
rs57247844	cg20489425	-0.1	-8.01	2.72e-13
rs251444	cg00300828	-0.07	-6.93	1.15e-10
rs4466208	cg16163535	-0.06	-6.28	3.44e-09
rs673834	cg06501366	0.08	7.92	4.66e-13
rs6868554	cg18661872	0.12	7.13	3.89e-11
rs373749	cg10220391	0.06	6.96	9.71e-11
rs396482	cg10220391	0.06	6.96	9.71e-11
rs6889172	cg01252726	-0.02	-4.96	1.88e-06
rs13157098	cg06060754	0.22	10.69	3.05e-20
rs932019	cg12564285	-0.05	-7.37	9.99e-12
rs27161	cg25852941	-0.05	-8.62	8.07e-15
rs34510678	cg10680621	0.04	9.37	9.43e-17
rs4518439	cg00335715	0.1	8.05	2.21e-13
rs7724489	cg00335715	0.1	8.05	2.21e-13
rs10035899	cg13284255	-0.04	-4.21	4.31e-05
rs2964467	cg09511697	-0.05	-5.85	2.88e-08
rs62358945	cg01807862	-0.08	-11.62	9.79e-23
rs13162706	cg06012299	-0.1	-7.76	1.14e-12
rs4866700	cg06012299	-0.1	-7.76	1.14e-12
rs116348419	cg06012299	-0.1	-7.76	1.14e-12
rs4866715	cg06012299	-0.1	-7.76	1.14e-12
rs10076206	cg06012299	-0.1	-7.76	1.14e-12
rs2545796	cg08233588	0.03	6.97	9.25e-11
rs4835729	cg00976381	-0.02	-7.81	8.85e-13
rs1835875	cg10938600	0.07	7.94	4.2e-13
rs2849643	cg02104138	-0.05	-5.63	8.35e-08
rs2156275	cg02104138	-0.05	-5.63	8.35e-08
rs3096012	cg12874971	-0.06	-7.15	3.4e-11
rs3117728	cg12874971	-0.06	-7.15	3.4e-11
rs6881151	cg06419300	-0.04	-6.11	7.85e-09
rs2591951	cg06795995	0.1	7.52	4.46e-12
rs34509769	cg18732731	-0.06	-7.2	2.62e-11
rs34513795	cg11137578	0.07	6.13	7.21e-09
rs35003041	cg11137578	0.07	6.13	7.21e-09
rs152101	cg21006536	0.11	8.94	1.21e-15
rs888681	cg06419300	-0.05	-6.13	7.09e-09
rs6594921	cg12557219	0.05	6.42	1.69e-09
rs11955674	cg02068164	0.11	7.46	6.08e-12
rs57869832	cg02068164	0.11	7.46	6.08e-12
rs6893036	cg02068164	0.11	7.46	6.08e-12
rs4324662	cg17378342	-0.06	-7.26	1.86e-11
rs2662019	cg06961054	0.06	4.86	2.96e-06
rs4975672	cg19969650	-0.08	-7.32	1.31e-11
rs11747600	cg19969650	-0.08	-7.32	1.31e-11
rs10051633	cg17894821	-0.08	-5.76	4.6e-08
rs2968451	cg17894821	-0.08	-5.76	4.6e-08
rs2968452	cg17894821	-0.08	-5.76	4.6e-08
rs888675	cg06419300	-0.05	-6.14	6.98e-09
rs6594920	cg12557219	0.05	6.42	1.69e-09
rs13175678	cg11100795	-0.06	-5.05	1.25e-06
rs112126699	cg00049323	-0.06	-9.56	2.96e-17
rs4466136	cg15083037	0.05	9.06	6.08e-16
rs6886695	cg15083037	0.05	9.06	6.08e-16
rs7736842	cg06795995	0.11	7.95	3.95e-13
rs62385303	cg00697057	-0.04	-6.54	8.84e-10
rs114019882	cg02841155	0.04	5.1	1.01e-06
rs2984645	cg12874971	-0.06	-7.86	6.41e-13
rs1594070	cg25829287	-0.05	-5.9	2.3e-08
rs6453512	cg03089686	-0.06	-6.94	1.08e-10
rs187414	cg21006536	0.11	8.59	9.8e-15
rs7706275	cg09060608	0.07	9.03	7.33e-16
rs7704535	cg02891314	0.19	7.71	1.54e-12
rs11134054	cg07734149	-0.09	-7.51	4.62e-12
rs7720799	cg17378342	-0.06	-7.43	7.37e-12
rs11740377	cg27485842	0.03	6.8	2.28e-10
rs7704078	cg12557219	0.05	7.06	5.66e-11
rs10463451	cg12557219	0.05	6.48	1.18e-09
rs13182053	cg18163325	-0.09	-7.22	2.28e-11
rs2731691	cg26528541	0.02	8.75	3.78e-15
rs17382063	cg13284255	-0.04	-4.15	5.51e-05
rs2397416	cg25852941	-0.04	-7.03	6.51e-11
rs35566392	cg25852941	-0.04	-7.03	6.51e-11
rs2940916	cg18732731	-0.06	-7.2	2.62e-11
rs6884737	cg18732731	-0.06	-7.2	2.62e-11
rs25916	cg20880837	0.05	5.73	5.14e-08
rs10070083	cg12393605	0.07	6.86	1.64e-10
rs7703971	cg12050480	0.05	6.18	5.54e-09
rs4391214	cg16163535	-0.06	-6.3	3.05e-09
rs10474346	cg00335715	0.1	8.08	1.84e-13
rs2860800	cg02104138	-0.05	-5.67	7.04e-08
rs2860801	cg02104138	-0.05	-5.67	7.04e-08
rs138229064	cg02104138	-0.05	-5.67	7.04e-08
rs2112248	cg02104138	-0.05	-5.67	7.04e-08
rs2635175	cg02104138	-0.05	-5.67	7.04e-08
rs1943053	cg02104138	-0.05	-5.67	7.04e-08
rs2544980	cg02104138	-0.05	-5.67	7.04e-08
rs2635172	cg02104138	-0.05	-5.67	7.04e-08
rs2849635	cg02104138	-0.05	-5.67	7.04e-08
rs2849632	cg02104138	-0.05	-5.67	7.04e-08
rs2849630	cg02104138	-0.05	-5.67	7.04e-08
rs1363155	cg02104138	-0.05	-5.67	7.04e-08
rs2635178	cg02104138	-0.05	-5.67	7.04e-08
rs1844338	cg02104138	-0.05	-5.67	7.04e-08
rs1472020	cg02104138	-0.05	-5.67	7.04e-08
rs62369160	cg10522035	-0.05	-7.87	6.06e-13
rs2630766	cg05873196	0.01	5.78	4.1e-08
rs10461897	cg07740790	-0.04	-4.82	3.4e-06
rs2054274	cg13011109	0.12	9.32	1.31e-16
rs112177552	cg01807862	-0.08	-11.38	4.32e-22
rs9687282	cg05921767	0.04	6.4	1.8e-09
rs2630764	cg08233588	-0.03	-6.22	4.67e-09
rs1421863	cg02104138	-0.05	-5.57	1.12e-07
rs111713756	cg00049323	-0.06	-9.72	1.16e-17
rs72731105	cg01984802	0.1	9.36	1.02e-16
rs3798132	cg08979191	-0.08	-6.62	5.92e-10
rs7731739	cg11100795	-0.06	-4.84	3.16e-06
rs11242466	cg00976381	-0.02	-7.8	9.22e-13
rs3095946	cg23221052	-0.16	-7.08	4.9e-11
rs2597	cg13410567	-0.05	-5.49	1.61e-07
rs10463675	cg12557219	0.05	6.41	1.71e-09
rs164709	cg16918558	0.07	7.25	1.98e-11
rs1445799	cg01579024	-0.08	-7.7	1.6e-12
rs11737914	cg23712885	0.04	6.76	2.79e-10
rs11738126	cg23712885	0.04	6.76	2.79e-10
rs34699115	cg18163325	-0.09	-7.14	3.65e-11
rs72717442	cg07734149	-0.09	-7.5	4.91e-12
rs7706275	cg00080972	0.09	8.47	1.91e-14
rs4285200	cg10522035	-0.05	-7.74	1.3e-12
rs10474783	cg01181940	0.03	5.82	3.34e-08
rs32229	cg12050480	0.05	6.67	4.36e-10
rs111727891	cg11137578	0.07	6.16	6.14e-09
rs931709	cg03716591	0.02	5.01	1.53e-06
rs7708389	cg03716591	0.02	5.01	1.53e-06
rs2950473	cg17894821	-0.08	-5.72	5.44e-08
rs2968447	cg17894821	-0.08	-5.72	5.44e-08
rs2963713	cg17894821	-0.08	-5.72	5.44e-08
rs2968450	cg17894821	-0.08	-5.72	5.44e-08
rs2963714	cg17894821	-0.08	-5.72	5.44e-08
rs2968453	cg17894821	-0.08	-5.72	5.44e-08
rs2963715	cg17894821	-0.08	-5.72	5.44e-08
rs2968454	cg17894821	-0.08	-5.72	5.44e-08
rs2963724	cg17894821	-0.08	-5.72	5.44e-08
rs2968455	cg17894821	-0.08	-5.72	5.44e-08
rs13436190	cg17894821	-0.08	-5.72	5.44e-08
rs13436195	cg17894821	-0.08	-5.72	5.44e-08
rs13436086	cg17894821	-0.08	-5.72	5.44e-08
rs4413548	cg08871495	-0.09	-7.44	6.88e-12
rs11242462	cg00697057	-0.03	-6.15	6.6e-09
rs60712207	cg08155325	0.07	6.97	8.98e-11
rs2591784	cg23527945	0.09	7.43	7.27e-12
rs13178413	cg23987134	-0.04	-8.5	1.69e-14
rs6882935	cg12050480	0.05	6.65	4.89e-10
rs6879260	cg23248424	0.18	7.53	4.14e-12
rs2731662	cg05873196	0.01	5.78	4.1e-08
rs62385303	cg00976381	-0.02	-7.79	9.96e-13
rs10060632	cg17894821	-0.08	-5.72	5.44e-08
rs1358321	cg17894821	-0.08	-5.72	5.44e-08
rs1358320	cg17894821	-0.08	-5.72	5.44e-08
rs6452322	cg17894821	-0.08	-5.72	5.44e-08
rs8180517	cg17894821	-0.08	-5.72	5.44e-08
rs8180436	cg17894821	-0.08	-5.72	5.44e-08
rs2141155	cg17894821	-0.08	-5.72	5.44e-08
rs116663335	cg17894821	-0.08	-5.72	5.44e-08
rs10066776	cg17894821	-0.08	-5.72	5.44e-08
rs10066991	cg17894821	-0.08	-5.72	5.44e-08
rs12187914	cg17894821	-0.08	-5.72	5.44e-08
rs11749385	cg03568842	0.04	4.24	3.92e-05
rs10063949	cg00697057	-0.04	-6.3	3.12e-09
rs12655526	cg23987134	-0.04	-7.75	1.24e-12
rs888922	cg23248424	0.18	7.53	4.14e-12
rs1833896	cg12311346	0.02	5.21	6.12e-07
rs1862619	cg12311346	0.02	5.21	6.12e-07
rs1559282	cg12311346	0.02	5.21	6.12e-07
rs1423621	cg12311346	0.02	5.21	6.12e-07
rs6450409	cg12311346	0.02	5.21	6.12e-07
rs11134762	cg01560676	-0.05	-7.22	2.36e-11
rs1438821	cg02798614	0.04	5.24	5.28e-07
rs3923314	cg11329678	-0.08	-9.29	1.51e-16
rs4836409	cg19808643	-0.06	-5.55	1.26e-07
rs6601165	cg24758392	-0.05	-5.79	3.82e-08
rs57405408	cg23987134	-0.04	-8.06	2.03e-13
rs60388951	cg23987134	-0.04	-8.06	2.03e-13
rs13187032	cg23987134	-0.04	-8.06	2.03e-13
rs34630503	cg23987134	-0.04	-8.06	2.03e-13
rs6893755	cg23987134	-0.04	-8.06	2.03e-13
rs6859179	cg23987134	-0.04	-8.06	2.03e-13
rs7711458	cg18766033	0.02	3.59	0.000449513
rs7714356	cg01984802	0.1	9.53	3.71e-17
rs16883128	cg01984802	0.1	9.53	3.71e-17
rs13182259	cg06118287	0.08	7.19	2.75e-11
rs28489603	cg10606776	-0.11	-8.82	2.57e-15
rs60153933	cg08589600	-0.09	-8.09	1.71e-13
rs59745967	cg08589600	-0.09	-8.09	1.71e-13
rs111615826	cg08589600	-0.09	-8.09	1.71e-13
rs74381320	cg08589600	-0.09	-8.09	1.71e-13
rs11750421	cg24667575	0.07	5.52	1.43e-07
rs2630763	cg27485842	-0.04	-8.71	4.89e-15
rs13183521	cg19626725	0.07	6.78	2.43e-10
rs6883686	cg20489425	-0.07	-8.08	1.88e-13
rs11738924	cg02891314	0.19	7.82	8.45e-13
rs11748619	cg02891314	0.19	7.82	8.45e-13
rs10515706	cg00194869	0.05	5.36	3.09e-07
rs4975674	cg19969650	-0.08	-7.32	1.37e-11
rs950788	cg03089686	-0.06	-6.93	1.11e-10
rs17230796	cg11137578	0.07	6.28	3.4e-09
rs10080185	cg19808643	-0.05	-6.23	4.35e-09
rs9327743	cg16162750	0.06	8.44	2.35e-14
rs7725085	cg10522035	-0.05	-7.55	3.78e-12
rs1875194	cg03716591	0.02	5.02	1.46e-06
rs7718220	cg05206633	0.05	5.86	2.81e-08
rs12654329	cg19459207	-0.05	-4.95	1.91e-06
rs184438	cg10956860	0.03	4.46	1.59e-05
rs72717445	cg07734149	-0.09	-7.46	6.15e-12
rs62389453	cg05206633	0.06	5.69	6.32e-08
rs59452511	cg17444298	-0.04	-9.94	3.09e-18
rs12108892	cg27230739	0.06	8.1	1.65e-13
rs33991743	cg18163325	-0.08	-7.1	4.5e-11
rs6881649	cg19969650	-0.08	-7.32	1.31e-11
rs72790109	cg08308806	-0.07	-5.15	7.93e-07
rs17165090	cg08589600	-0.09	-7.57	3.28e-12
rs2770945	cg03344951	0.05	5.28	4.34e-07
rs9292160	cg15854679	-0.08	-6.48	1.18e-09
rs2047751	cg15854679	-0.08	-6.48	1.18e-09
rs335435	cg05873196	0.02	6.16	6.19e-09
rs3776390	cg10220391	0.09	5.76	4.43e-08
rs62342601	cg13622535	-0.08	-8.29	5.46e-14
rs4700259	cg09002358	0.07	6.77	2.64e-10
rs6874653	cg23248424	0.18	7.53	4.14e-12
rs34833912	cg05497761	-0.03	-5.74	4.93e-08
rs2233311	cg08308806	-0.06	-5.37	2.94e-07
rs4835654	cg00697057	-0.03	-6.03	1.2e-08
rs6884190	cg24200022	0.05	9.51	4.05e-17
rs11249548	cg05206633	0.05	5.71	5.86e-08
rs7735429	cg08979191	-0.08	-6.79	2.41e-10
rs10055142	cg05548190	0.12	6.32	2.8e-09
rs10476213	cg05548190	0.12	6.32	2.8e-09
rs7724568	cg05548190	0.12	6.32	2.8e-09
rs10476215	cg05548190	0.12	6.32	2.8e-09
rs11950989	cg05548190	0.12	6.32	2.8e-09
rs13356373	cg05548190	0.12	6.32	2.8e-09
rs17078750	cg05548190	0.12	6.32	2.8e-09
rs6869166	cg18693985	-0.08	-6.25	3.9e-09
rs56180201	cg18693985	-0.08	-6.25	3.9e-09
rs12187710	cg23987134	-0.04	-8.1	1.68e-13
rs406239	cg03344951	0.05	5.28	4.34e-07
rs11745077	cg02806517	0.05	7.95	3.89e-13
rs72755717	cg09002358	0.07	6.77	2.64e-10
rs2974427	cg19901859	-0.04	-7.88	5.96e-13
rs10065776	cg06012299	-0.1	-7.53	4.16e-12
rs6886969	cg06012299	-0.1	-7.53	4.16e-12
rs72698506	cg07734149	-0.09	-7.51	4.62e-12
rs12188597	cg07734149	-0.09	-7.51	4.62e-12
rs56218301	cg07734149	-0.09	-7.51	4.62e-12
rs55846849	cg07734149	-0.09	-7.51	4.62e-12
rs36111336	cg07734149	-0.09	-7.51	4.62e-12
rs72698510	cg07734149	-0.09	-7.51	4.62e-12
rs72698512	cg07734149	-0.09	-7.51	4.62e-12
rs72698513	cg07734149	-0.09	-7.51	4.62e-12
rs375785527	cg07734149	-0.09	-7.51	4.62e-12
rs148940020	cg07734149	-0.09	-7.51	4.62e-12
rs72698514	cg07734149	-0.09	-7.51	4.62e-12
rs115438441	cg07734149	-0.09	-7.51	4.62e-12
rs11169	cg07734149	-0.09	-7.51	4.62e-12
rs3315	cg07734149	-0.09	-7.51	4.62e-12
rs72698516	cg07734149	-0.09	-7.51	4.62e-12
rs72700688	cg07734149	-0.09	-7.51	4.62e-12
rs6579791	cg23097826	0.04	7.52	4.36e-12
rs72755728	cg09002358	0.07	6.89	1.37e-10
rs55825225	cg12876533	-0.08	-7.04	6.12e-11
rs56139458	cg12876533	-0.08	-7.04	6.12e-11
rs35123781	cg05921767	0.04	6.32	2.72e-09
rs4835726	cg00697057	-0.04	-6.09	8.96e-09
rs2548978	cg16162750	0.06	8.57	1.06e-14
rs2906831	cg16162750	0.06	8.57	1.06e-14
rs1558093	cg16162750	0.06	8.57	1.06e-14
rs200104480	cg00198337	-0.06	-6.74	3.03e-10
rs13185623	cg04057147	-0.03	-4.93	2.15e-06
rs113720428	cg11137578	0.07	6.65	4.99e-10
rs6892841	cg09023351	-0.07	-7.12	4.06e-11
rs2241603	cg00198337	-0.06	-6.68	4.33e-10
rs2545794	cg08233588	-0.03	-6.56	7.96e-10
rs62359774	cg20489425	-0.1	-7.81	8.59e-13
rs57869926	cg20489425	-0.1	-7.81	8.59e-13
rs4286720	cg20489425	-0.1	-7.81	8.59e-13
rs13182282	cg06118287	0.08	7.25	1.94e-11
rs4298206	cg02806517	0.04	6.34	2.46e-09
rs4866655	cg11329678	-0.08	-9.31	1.36e-16
rs17839693	cg08589600	-0.08	-6.89	1.4e-10
rs2013782	cg04135110	0.02	6.34	2.52e-09
rs11746013	cg09002358	0.08	8.2	9.43e-14
rs11747017	cg09002358	0.08	8.2	9.43e-14
rs10038105	cg23128634	-0.06	-7.73	1.35e-12
rs13355364	cg12557219	-0.05	-6.14	7.01e-09
rs34395679	cg02806517	0.05	7.7	1.65e-12
rs3101129;rs11451974	cg26379694	0.05	5.65	7.57e-08
rs1035412	cg23248424	0.18	7.39	9.3e-12
rs17329702	cg01984802	0.1	9.53	3.71e-17
rs151835	cg13012653	0.05	6.83	1.96e-10
rs200584457;rs201970346;rs35597508;rs145652610;rs768821851	cg20942286	0.08	9.02	7.44e-16
rs466256	cg05873196	0.02	6.35	2.37e-09
rs8177834	cg08308806	-0.06	-5.48	1.76e-07
rs11242466	cg00697057	-0.04	-6.54	8.97e-10
rs31606	cg20880837	0.04	5.41	2.39e-07
rs4868151	cg08748820	0.05	5.76	4.6e-08
rs4365836	cg00697057	-0.04	-6.64	5.35e-10
rs62362601	cg23712885	0.04	6.57	7.55e-10
rs1030200	cg10610249	-0.04	-6.3	3e-09
rs9313530	cg23128634	-0.05	-7.53	4.26e-12
rs11747975	cg18732731	-0.06	-7.22	2.35e-11
rs2940926	cg18732731	-0.06	-7.22	2.35e-11
rs58710395	cg02068164	0.11	7.6	2.84e-12
rs1392400	cg03716591	0.02	4.92	2.19e-06
rs4376229	cg19626725	0.08	7.64	2.26e-12
rs30534	cg13334727	-0.05	-5.4	2.53e-07
rs11738308	cg17378342	-0.06	-7.14	3.55e-11
rs11738390	cg17378342	-0.06	-7.14	3.55e-11
rs8192914	cg01807862	-0.08	-11.95	1.24e-23
rs6879043	cg16235088	0.01	6.32	2.69e-09
rs62329233	cg00198337	-0.06	-6.68	4.13e-10
rs1968382	cg23712885	0.05	8.4	2.91e-14
rs72766151	cg01807862	-0.07	-10.8	1.58e-20
rs6450294	cg01807862	-0.07	-10.8	1.58e-20
rs10054475	cg23712885	0.05	8.4	2.96e-14
rs58964642	cg23712885	0.05	8.4	2.96e-14
rs626105	cg06501366	0.08	7.94	4.18e-13
rs12719865	cg00080972	0.09	9.03	7.4e-16
rs13156530	cg01312482	-0.05	-9.53	3.56e-17
rs13188724	cg01312482	-0.05	-9.53	3.56e-17
rs2906837	cg16162750	0.06	8.49	1.75e-14
rs2906836	cg16162750	0.06	8.49	1.75e-14
rs2906835	cg16162750	0.06	8.49	1.75e-14
rs2906834	cg16162750	0.06	8.49	1.75e-14
rs2906833	cg16162750	0.06	8.49	1.75e-14
rs2906832	cg16162750	0.06	8.49	1.75e-14
rs10063870	cg00697057	-0.04	-6.73	3.32e-10
rs1420654	cg15083037	0.05	8.5	1.65e-14
rs1154888	cg15083037	0.05	8.5	1.65e-14
rs13158012	cg01093476	-0.1	-6.91	1.27e-10
rs11745246	cg15813090	0.03	4.71	5.66e-06
rs712184	cg10220391	0.06	6.67	4.48e-10
rs712185	cg10220391	0.06	6.67	4.48e-10
rs2113090	cg23182263	-0.08	-7.05	5.88e-11
rs4264909	cg18106582	-0.05	-5.24	5.28e-07
rs4835729	cg00697057	-0.04	-6.55	8.48e-10
rs28304	cg10220391	0.06	6.07	9.63e-09
rs166169	cg07905924	0.04	5.93	1.95e-08
rs4976695	cg08233588	0.03	6.29	3.23e-09
rs13157596	cg01093476	-0.1	-6.91	1.27e-10
rs72731105	cg18334392	-0.1	-9.06	6.08e-16
rs335435	cg20586947	-0.04	-7.24	2.04e-11
rs7709836	cg19808643	-0.05	-6.18	5.71e-09
rs4075682	cg00976381	-0.02	-8.01	2.78e-13
rs26699	cg10220391	0.06	6.61	6.25e-10
rs254458	cg03344951	0.05	5.21	6.1e-07
rs744023	cg24531977	0.02	5.35	3.18e-07
rs11958694	cg12557219	-0.05	-6.3	3.04e-09
rs3885614	cg24157836	-0.08	-6.08	9.41e-09
rs1445009	cg20489425	-0.08	-8.02	2.66e-13
rs153164	cg10220391	0.06	6.61	6.25e-10
rs830297	cg10220391	0.06	6.61	6.25e-10
rs732904	cg02891314	0.16	6.51	1.01e-09
rs4290996	cg10522035	-0.05	-7.74	1.3e-12
rs9986297	cg13284255	-0.04	-4.93	2.15e-06
rs62393410	cg12050480	0.05	6.64	5.13e-10
rs11242456	cg12205435	-0.04	-7.57	3.33e-12
rs11744936	cg15813090	0.03	4.64	7.53e-06
rs29649	cg23128634	-0.05	-7.31	1.42e-11
rs2112404	cg23128634	-0.05	-7.56	3.59e-12
rs6867119	cg01312482	-0.05	-9.65	1.74e-17
rs10055606	cg17894821	-0.08	-5.78	4.12e-08
rs10037065	cg01807862	-0.08	-11.73	4.99e-23
rs10036474	cg01807862	-0.08	-11.73	4.99e-23
rs62358950	cg01807862	-0.08	-11.73	4.99e-23
rs10471409	cg01807862	-0.08	-11.73	4.99e-23
rs141871752	cg01807862	-0.08	-11.73	4.99e-23
rs10078986	cg01807862	-0.08	-11.73	4.99e-23
rs7716279	cg25192435	-0.03	-6.21	4.8e-09
rs12515344	cg06803706	-0.06	-8.76	3.61e-15
rs645845	cg00514575	0.11	8.2	9.63e-14
rs4700771	cg17221856	-0.09	-6.1	8.62e-09
rs4700772	cg17221856	-0.09	-6.1	8.62e-09
rs1460038	cg13284255	-0.04	-4.51	1.27e-05
rs31612	cg20880837	0.06	6.36	2.24e-09
rs7737999	cg02806517	0.04	6.32	2.69e-09
rs10067618	cg02806517	0.04	6.32	2.69e-09
rs111545966	cg02068164	0.11	7.44	7.04e-12
rs166296	cg11365170	0.04	5.66	7.33e-08
rs12653221	cg01807862	-0.08	-11.7	6.11e-23
rs2548980	cg16162750	0.06	8.5	1.59e-14
rs2906830	cg16162750	0.06	8.5	1.59e-14
rs2548981	cg16162750	0.06	8.5	1.59e-14
rs17329170	cg03815267	0.06	6.05	1.09e-08
rs56015217	cg03815267	0.06	6.05	1.09e-08
rs17329324	cg03815267	0.06	6.05	1.09e-08
rs114894897	cg00198337	-0.06	-6.72	3.41e-10
rs2963011	cg09023351	0.06	6.42	1.69e-09
rs452711	cg10220391	0.06	6.26	3.72e-09
rs60204681	cg23712885	0.05	8.42	2.65e-14
rs59474618	cg23712885	0.05	8.42	2.65e-14
rs10479208	cg00697057	-0.03	-6.05	1.08e-08
rs7709626	cg13284255	-0.03	-3.66	0.000345935
rs12515434	cg00501815	-0.15	-9.24	2.06e-16
rs7735702	cg09624148	-0.03	-7.19	2.72e-11
rs453917	cg02762363	0.09	9.8	7.23e-18
rs367392	cg02762363	0.09	9.8	7.23e-18
rs392593	cg02762363	0.09	9.8	7.23e-18
rs2115036	cg12557219	0.05	6.07	9.71e-09
rs58746386	cg17512474	-0.06	-7.23	2.2e-11
rs812949	cg23128634	-0.05	-7.15	3.41e-11
rs1130857	cg08233588	-0.03	-6.65	5.05e-10
rs61124272	cg17378342	-0.06	-6.84	1.84e-10
rs6880934	cg20489425	-0.07	-7.96	3.71e-13
rs6885315	cg20489425	-0.07	-7.96	3.71e-13
rs4835730	cg00697057	-0.04	-5.96	1.67e-08
rs6861055	cg12874971	-0.06	-7.64	2.26e-12
rs9637900	cg12557219	0.05	6.56	7.87e-10
rs687686	cg00086247	0.11	7.1	4.36e-11
rs582383	cg00086247	0.11	7.1	4.36e-11
rs597314	cg00086247	0.11	7.1	4.36e-11
rs413835	cg02762363	0.09	9.84	5.38e-18
rs451255	cg02762363	0.09	9.84	5.38e-18
rs382209	cg02762363	0.09	9.84	5.38e-18
rs7732716	cg13284255	-0.04	-4.77	4.29e-06
rs7708864	cg02806517	0.04	6.44	1.45e-09
rs2085412	cg02806517	0.04	6.44	1.45e-09
rs6449489	cg02806517	0.04	6.44	1.45e-09
rs4235480	cg02806517	0.04	6.44	1.45e-09
rs4700385	cg02806517	0.04	6.44	1.45e-09
rs4868218	cg01560676	-0.04	-6.49	1.13e-09
rs670220	cg06501366	0.08	7.87	6.26e-13
rs673752	cg06501366	0.08	7.87	6.26e-13
rs606024	cg00086247	0.11	7.1	4.39e-11
rs179315	cg00086247	0.11	7.1	4.39e-11
rs2099042	cg12557219	-0.05	-6.24	4.11e-09
rs588401	cg00086247	0.11	7.25	1.96e-11
rs812567	cg00086247	0.11	7.25	1.96e-11
rs11241343	cg12557219	0.05	6.26	3.7e-09
rs148064473	cg12557219	0.05	6.16	6.3e-09
rs11249756	cg17221856	-0.09	-6.33	2.64e-09
rs12186747	cg23987134	-0.04	-8.01	2.85e-13
rs3887607	cg02068164	0.11	7.64	2.22e-12
rs72735168	cg02068164	0.11	7.64	2.22e-12
rs1531994	cg14773178	0.14	8.71	4.87e-15
rs13176645	cg19969650	-0.07	-7.22	2.29e-11
rs4975561	cg19969650	-0.07	-7.22	2.29e-11
rs2404670	cg16383863	0.05	3.8	0.000207907
rs57433159	cg00049323	-0.06	-9.78	8.1e-18
rs165475	cg20232216	0.08	6.86	1.67e-10
rs13174578	cg18163325	-0.09	-7.26	1.84e-11
rs1030466	cg12557219	0.05	6.07	9.71e-09
rs17681645	cg07871442	0.05	5.69	6.45e-08
rs34846849	cg27230739	0.06	7.95	3.98e-13
rs654319	cg00086247	0.11	7.25	1.96e-11
rs36079	cg18129178	-0.07	-5.81	3.56e-08
rs2398617	cg12655260	0.07	5.65	7.55e-08
rs10479541	cg19626725	0.08	7.9	5.18e-13
rs34045456	cg12557219	0.05	6.36	2.21e-09
rs2339652	cg01560676	-0.04	-6.5	1.06e-09
rs7707286	cg05497761	-0.03	-6.07	9.84e-09
rs10057822	cg01560676	-0.04	-6.5	1.06e-09
rs422630	cg00300828	-0.08	-7.5	4.86e-12
rs2339302	cg01354046	0.06	5.87	2.68e-08
rs17360518	cg18783429	0.1	8.24	7.28e-14
rs4308464	cg18783429	0.1	8.24	7.28e-14
rs12109051	cg19684783	0.05	5.58	1.08e-07
rs12110277	cg19684783	0.05	5.58	1.08e-07
rs12110278	cg19684783	0.05	5.58	1.08e-07
rs11242468	cg00976381	-0.02	-8.26	6.72e-14
rs59923231	cg02068164	0.11	7.19	2.7e-11
rs32227	cg12050480	0.05	6.67	4.36e-10
rs61156743	cg02068164	0.11	7.23	2.15e-11
rs11744198	cg02068164	0.11	7.23	2.15e-11
rs61124272	cg17512474	-0.06	-6.81	2.17e-10
rs11746924	cg09624148	-0.02	-6.29	3.21e-09
rs7707587	cg01312482	-0.05	-9.36	1.01e-16
rs2972416	cg18732731	-0.06	-7.01	7.19e-11
rs793010	cg01560676	-0.05	-7.19	2.8e-11
rs588359	cg00086247	0.11	7.25	1.96e-11
rs6874600	cg13275603	-0.07	-7.87	6.25e-13
rs2212797	cg02104138	-0.05	-5.62	8.74e-08
rs4868051	cg23128634	-0.05	-7.4	8.41e-12
rs1598811	cg23128634	-0.05	-7.4	8.41e-12
rs10053962	cg12242038	0.14	6.12	7.72e-09
rs2662019	cg12311346	0.02	6.2	5.04e-09
rs450051	cg10610249	-0.04	-6.07	9.94e-09
rs13161528	cg01312482	-0.05	-9.5	4.3e-17
rs7733072	cg01312482	-0.05	-9.5	4.3e-17
rs2132671	cg01312482	-0.05	-9.5	4.3e-17
rs6555936	cg00871487	-0.1	-7.07	5.22e-11
rs385670	cg10220391	0.06	6.3	3e-09
rs2241826	cg20942286	0.08	9.08	5.23e-16
rs138978793	cg09624148	-0.03	-6.85	1.68e-10
rs274677	cg10857441	0.08	6.42	1.63e-09
rs2548983	cg16162750	0.06	8.49	1.77e-14
rs1990198	cg16162750	0.06	8.49	1.77e-14
rs5873123;rs66672128	cg13011109	0.1	7.35	1.13e-11
rs4452571	cg26218242	0.07	8.65	6.95e-15
rs11955940	cg00299286	-0.12	-6.48	1.23e-09
rs2934814	cg11792786	-0.08	-8.06	2.13e-13
rs2914682	cg09023351	0.06	6.42	1.69e-09
rs2963039	cg09023351	0.06	6.42	1.69e-09
rs144954810	cg09023351	0.06	6.41	1.69e-09
rs115808154;rs377070889	cg00038791	0.06	7.44	7.01e-12
rs173445	cg10956860	0.03	4.4	2.01e-05
rs2431586	cg18254016	0.09	8.38	3.22e-14
rs11950873	cg00697057	-0.03	-5.87	2.68e-08
rs11741938	cg00697057	-0.03	-5.87	2.68e-08
rs2073508	cg12242038	0.13	6.03	1.18e-08
rs168110	cg02094681	-0.07	-5.52	1.46e-07
rs163302	cg02094681	-0.07	-5.52	1.46e-07
rs2545794	cg27485842	0.03	6.42	1.67e-09
rs9283753	cg20489425	-0.08	-7.74	1.3e-12
rs7717794	cg19684783	0.05	5.73	5.24e-08
rs9885543	cg19684783	0.05	5.73	5.24e-08
rs12657195	cg19684783	0.05	5.73	5.24e-08
rs10045336	cg19684783	0.05	5.73	5.24e-08
rs10035592	cg19684783	0.05	5.73	5.24e-08
rs9292795	cg19684783	0.05	5.73	5.24e-08
rs10060965	cg19684783	0.05	5.73	5.24e-08
rs10473227	cg19684783	0.05	5.73	5.24e-08
rs10076486	cg19684783	0.05	5.73	5.24e-08
rs7701871	cg19684783	0.05	5.73	5.24e-08
rs7701643	cg19684783	0.05	5.73	5.24e-08
rs7706776	cg19684783	0.05	5.73	5.24e-08
rs112016444	cg19684783	0.05	5.73	5.24e-08
rs2876848	cg19684783	0.05	5.73	5.24e-08
rs2329430	cg19684783	0.05	5.73	5.24e-08
rs28834109	cg19684783	0.05	5.73	5.24e-08
rs28770573	cg19684783	0.05	5.73	5.24e-08
rs4277953	cg19684783	0.05	5.73	5.24e-08
rs4277954	cg19684783	0.05	5.73	5.24e-08
rs4559041	cg19684783	0.05	5.73	5.24e-08
rs4461680	cg19684783	0.05	5.73	5.24e-08
rs28860325	cg19684783	0.05	5.73	5.24e-08
rs7724262	cg19684783	0.05	5.73	5.24e-08
rs7704691	cg19684783	0.05	5.73	5.24e-08
rs1120308	cg19684783	0.05	5.73	5.24e-08
rs2455307	cg19684783	0.05	5.73	5.24e-08
rs890793	cg07713327	-0.04	-7.07	5.3e-11
rs2346027	cg10610249	-0.04	-6.31	2.95e-09
rs1422318	cg08589600	-0.08	-6.73	3.24e-10
rs36956	cg02094681	-0.08	-5.95	1.77e-08
rs2336880	cg05921767	0.04	6.26	3.71e-09
rs7730898	cg23128634	-0.05	-7.52	4.51e-12
rs652435	cg18668511	0.1	7.69	1.71e-12
rs3972624	cg00038791	0.06	7.16	3.27e-11
rs3972625	cg00038791	0.06	7.16	3.27e-11
rs73790165	cg00038791	0.06	7.16	3.27e-11
rs17167281	cg00038791	0.06	7.16	3.27e-11
rs79060451	cg01181940	0.03	5.64	8.09e-08
rs796774997;rs67053110;rs75060853;rs201218093	cg27230739	0.06	8.74	4.06e-15
rs115884040	cg00198337	-0.06	-6.42	1.66e-09
rs56346354	cg13284255	-0.04	-4.51	1.27e-05
rs467600	cg13012653	0.06	6.96	9.56e-11
rs2906829	cg16162750	0.06	8.24	7.26e-14
rs154841	cg17566946	0.13	6.21	4.91e-09
rs26093	cg17566946	0.13	6.21	4.91e-09
rs2080958	cg23221052	0.13	7.21	2.52e-11
rs2080959	cg23221052	0.13	7.21	2.52e-11
rs17696079	cg09002358	0.08	7.56	3.53e-12
rs10044672	cg27230739	0.06	8.63	7.45e-15
rs13180851	cg27230739	0.06	8.63	7.45e-15
rs10900806	cg00594167	-0.05	-6	1.37e-08
rs11744982	cg13284255	-0.04	-4.63	7.69e-06
rs11748111	cg13284255	-0.04	-4.63	7.69e-06
rs11743907	cg13284255	-0.04	-4.63	7.69e-06
rs7735164	cg13284255	-0.04	-4.63	7.69e-06
rs7712027	cg13284255	-0.04	-4.63	7.69e-06
rs7713082	cg13284255	-0.04	-4.63	7.69e-06
rs4958886	cg25065815	-0.05	-9.68	1.43e-17
rs6889998	cg06501366	0.08	8.12	1.49e-13
rs365906	cg20232216	0.08	6.83	1.88e-10
rs358643	cg20232216	0.08	6.83	1.88e-10
rs358641	cg20232216	0.08	6.83	1.88e-10
rs112461562	cg09002358	0.08	7.58	3.13e-12
rs1979011	cg21477591	-0.11	-8.08	1.83e-13
rs358634	cg20232216	0.08	6.83	1.88e-10
rs1153068	cg20232216	0.08	6.83	1.88e-10
rs165441	cg20232216	0.08	6.83	1.88e-10
rs165477	cg20232216	0.08	6.83	1.88e-10
rs258913	cg20232216	0.08	6.83	1.88e-10
rs149112	cg20232216	0.08	6.83	1.88e-10
rs165471	cg20232216	0.08	6.83	1.88e-10
rs469442	cg20232216	0.08	6.83	1.88e-10
rs165443	cg20232216	0.08	6.83	1.88e-10
rs31372	cg20232216	0.08	6.83	1.88e-10
rs31370	cg20232216	0.08	6.83	1.88e-10
rs1153073	cg20232216	0.08	6.83	1.88e-10
rs31384	cg20232216	0.08	6.83	1.88e-10
rs31383	cg20232216	0.08	6.83	1.88e-10
rs258942	cg20232216	0.08	6.83	1.88e-10
rs165483	cg20232216	0.08	6.83	1.88e-10
rs62370951	cg21929564	0.06	8.97	1.02e-15
rs62370953	cg21929564	0.06	8.97	1.02e-15
rs6895408	cg05548190	0.12	6.04	1.11e-08
rs6859195	cg05548190	0.12	6.04	1.11e-08
rs60917375	cg05548190	0.12	6.04	1.11e-08
rs2330085	cg00086247	0.11	7.04	6.21e-11
rs631324	cg00086247	0.11	7.04	6.21e-11
rs584553	cg00086247	0.11	7.04	6.21e-11
rs614969	cg00086247	0.11	7.04	6.21e-11
rs7718184	cg20071413	0.13	7.82	8.42e-13
rs7728349	cg16162750	0.06	8.44	2.35e-14
rs2963711	cg16217445	0.11	5.9	2.3e-08
rs6579790	cg23097826	0.04	7.56	3.57e-12
rs11167495	cg11117637	-0.07	-8.4	2.87e-14
rs1968011	cg19969650	-0.08	-7.26	1.85e-11
rs2287894	cg23128634	-0.05	-7.4	8.65e-12
rs62406223	cg09624148	-0.03	-6.71	3.56e-10
rs730012	cg09624148	-0.03	-6.71	3.56e-10
rs57409608	cg04286455	0.08	8.93	1.32e-15
rs11749121	cg04286455	0.07	7.24	2.06e-11
rs72735167	cg02068164	0.11	7.58	3.1e-12
rs11741625	cg13284255	-0.04	-4.6	8.92e-06
rs10478564	cg13284255	-0.04	-4.6	8.92e-06
rs7720001	cg13284255	-0.04	-4.6	8.92e-06
rs41470049	cg25192435	-0.03	-5.97	1.61e-08
rs55929184	cg15813090	0.03	4.61	8.51e-06
rs6872201	cg06060754	-0.14	-7.76	1.17e-12
rs55841721	cg23712885	0.04	6.35	2.3e-09
rs694626	cg00086247	0.11	6.98	8.7e-11
rs788552	cg00086247	0.11	6.98	8.7e-11
rs673164	cg00086247	0.11	6.98	8.7e-11
rs34681760	cg10857441	0.08	6.55	8.29e-10
rs2032836	cg18254016	0.08	6.87	1.51e-10
rs11745219	cg09002358	0.08	8.12	1.46e-13
rs6892220	cg23128634	-0.05	-7.28	1.63e-11
rs10462899	cg23128634	-0.05	-7.28	1.63e-11
rs2548982	cg16162750	0.06	8.5	1.61e-14
rs17562461	cg15813090	0.03	4.6	8.9e-06
rs2099084	cg17444298	-0.04	-9.95	2.78e-18
rs788549	cg00086247	0.11	6.98	8.7e-11
rs72717421	cg07734149	-0.09	-7.59	2.92e-12
rs2529603	cg16162750	0.06	8.48	1.83e-14
rs7704535	cg23248424	0.18	7.41	8.31e-12
rs2578589	cg10220391	0.06	6.58	7.31e-10
rs181949	cg02094681	-0.07	-5.43	2.21e-07
rs12654539	cg07740790	-0.05	-5.17	7.14e-07
rs13178800	cg07740790	-0.05	-5.17	7.14e-07
rs13171150	cg17378342	-0.06	-7.2	2.55e-11
rs11749349	cg23128634	-0.05	-7.47	5.93e-12
rs39588	cg23077575	-0.05	-6.24	4.24e-09
rs30508	cg23077575	-0.05	-6.24	4.24e-09
rs7704728	cg12637397	-0.04	-8.39	3.06e-14
rs6579775	cg18424208	-0.06	-6.89	1.37e-10
rs751988	cg10602537	-0.07	-7.63	2.41e-12
rs7737099	cg24758392	-0.05	-5.65	7.82e-08
rs168786	cg12311346	0.01	3.94	0.000122338
rs6887555;rs57266090	cg00697057	-0.03	-6.06	1.01e-08
rs369769	cg10857441	0.08	6.38	2.03e-09
rs412643	cg10857441	0.08	6.38	2.03e-09
rs274719	cg10857441	0.08	6.38	2.03e-09
rs274715	cg10857441	0.08	6.38	2.03e-09
rs274713	cg10857441	0.08	6.38	2.03e-09
rs274709	cg10857441	0.08	6.38	2.03e-09
rs274706	cg10857441	0.08	6.38	2.03e-09
rs274704	cg10857441	0.08	6.38	2.03e-09
rs274703	cg10857441	0.08	6.38	2.03e-09
rs274699	cg10857441	0.08	6.38	2.03e-09
rs192443	cg10857441	0.08	6.38	2.03e-09
rs274691	cg10857441	0.08	6.38	2.03e-09
rs274690	cg10857441	0.08	6.38	2.03e-09
rs453536	cg10857441	0.08	6.38	2.03e-09
rs2279657	cg10857441	0.08	6.38	2.03e-09
rs2013513	cg02798614	0.03	4.88	2.67e-06
rs7718530	cg18783429	0.1	8.04	2.29e-13
rs6864865	cg02104138	-0.05	-5.57	1.12e-07
rs2863222	cg12050480	0.05	6.46	1.31e-09
rs9327540	cg12050480	0.05	6.46	1.31e-09
rs58827878	cg01312482	-0.05	-9.12	4.32e-16
rs1136267	cg25658438	0.1	7.96	3.75e-13
rs4078141	cg25658438	0.1	7.96	3.75e-13
rs6890394	cg01579024	-0.08	-7.37	1.01e-11
rs6882565	cg15871215	-0.06	-4.33	2.72e-05
rs2662016	cg06961054	0.06	5.17	7.18e-07
rs31369	cg20232216	0.08	6.8	2.24e-10
rs3911342	cg02068164	0.11	7.56	3.6e-12
rs3849686	cg02068164	0.11	7.56	3.6e-12
rs3849687	cg02068164	0.11	7.56	3.6e-12
rs1833543	cg02104138	-0.05	-5.58	1.09e-07
rs6876239	cg02104138	-0.05	-5.58	1.09e-07
rs60326001	cg02104138	-0.05	-5.58	1.09e-07
rs17109282	cg18129178	-0.07	-6	1.39e-08
rs10479541	cg25658438	0.11	8.77	3.35e-15
rs2431735	cg18254016	0.09	8.34	4.13e-14
rs6897853	cg18254016	0.09	8.34	4.13e-14
rs59887268	cg18254016	0.09	8.34	4.13e-14
rs9799905	cg18254016	0.09	8.34	4.13e-14
rs2431737	cg18254016	0.09	8.34	4.13e-14
rs2431736	cg18254016	0.09	8.34	4.13e-14
rs2546965	cg18254016	0.09	8.34	4.13e-14
rs10479541	cg06118287	0.07	6.44	1.47e-09
rs274679	cg10857441	0.08	6.46	1.31e-09
rs58746386	cg17378342	-0.06	-7.24	2.04e-11
rs147852245	cg02068164	0.11	7.38	9.84e-12
rs732904	cg23248424	0.16	6.7	3.81e-10
rs62369164	cg13692134	0.04	5.34	3.33e-07
rs67623241	cg18693985	-0.08	-6.15	6.66e-09
rs2630764	cg27485842	0.03	6.91	1.25e-10
rs1563553	cg15083037	0.05	8.6	9.01e-15
rs4700269	cg09002358	0.08	8.18	1.04e-13
rs11738623	cg15813090	0.03	4.59	9.34e-06
rs11742006	cg15813090	0.03	4.59	9.34e-06
rs72711361	cg15813090	0.04	4.86	2.93e-06
rs6890591	cg18693985	-0.08	-6.49	1.13e-09
rs1027663	cg23182263	0.07	6.25	4.01e-09
rs10061404	cg13275603	-0.07	-7.78	1.06e-12
rs10066787	cg00612017	0.05	5.33	3.45e-07
rs4700769	cg24758392	-0.05	-5.63	8.28e-08
rs4700770	cg24758392	-0.05	-5.63	8.28e-08
rs13183715	cg04557968	-0.03	-7.07	5.29e-11
rs11738924	cg23248424	0.18	7.42	7.6e-12
rs11748619	cg23248424	0.18	7.42	7.6e-12
rs1019457	cg21006536	0.11	8.57	1.11e-14
rs12719865	cg09060608	0.07	9.15	3.63e-16
rs640305	cg10956860	0.03	4.43	1.77e-05
rs683547	cg10956860	0.03	4.43	1.77e-05
rs3756721	cg08589600	-0.08	-7	7.9e-11
rs642934	cg06501366	0.08	7.87	6.26e-13
rs3095844	cg04557968	-0.04	-7.31	1.38e-11
rs186740	cg01807862	-0.06	-8.77	3.29e-15
rs441265	cg02762363	0.09	8.99	8.92e-16
rs384556	cg02762363	0.09	8.99	8.92e-16
rs388714	cg02762363	0.09	8.99	8.92e-16
rs4835730	cg00976381	-0.02	-7.64	2.31e-12
rs4866966	cg21929564	0.06	8.66	6.33e-15
rs12519443	cg21929564	0.06	8.66	6.33e-15
rs166169	cg24531977	0.02	5.19	6.6e-07
rs2434695	cg15813090	0.04	5.71	5.77e-08
rs10461695	cg07740790	-0.05	-5.23	5.51e-07
rs335434	cg08233588	0.03	6.94	1.07e-10
rs2386857	cg23221052	0.13	7.12	4.1e-11
rs2386859	cg23221052	0.13	7.12	4.1e-11
rs34510678	cg05921767	0.04	6.27	3.62e-09
rs10038999	cg16162750	0.05	6.51	1.04e-09
rs6596290	cg16162750	0.06	8.71	4.87e-15
rs6596291	cg16162750	0.06	8.71	4.87e-15
rs1684967	cg15595755	0.12	7.66	2.06e-12
rs2896933	cg16383863	0.04	3.18	0.00177746
rs860581	cg12311346	0.01	3.58	0.000463034
rs832575	cg12311346	0.01	3.58	0.000463034
rs469604	cg20232216	0.08	6.83	1.88e-10
rs6889617	cg01496567	0.05	7.09	4.66e-11
rs10059443	cg01496567	0.05	7.09	4.66e-11
rs10074494	cg01496567	0.05	7.09	4.66e-11
rs13189174	cg16162750	0.05	6.49	1.17e-09
rs12657565	cg16162750	0.05	6.49	1.17e-09
rs28631484	cg01807862	-0.08	-11.69	6.21e-23
rs6867807	cg25829287	-0.03	-4.14	5.76e-05
rs7705560	cg10220391	0.06	7.27	1.72e-11
rs26094	cg17566946	0.13	6.17	6.05e-09
rs10056942	cg18129178	-0.07	-6	1.36e-08
rs17109279	cg18129178	-0.07	-6	1.36e-08
rs36068	cg18129178	-0.07	-6	1.36e-08
rs36066	cg18129178	-0.07	-6	1.36e-08
rs40179	cg02094681	-0.07	-5.45	1.95e-07
rs7702439	cg16162750	0.06	8.45	2.19e-14
rs9654406	cg17894821	-0.08	-6.41	1.72e-09
rs33911	cg12050480	0.05	6.29	3.25e-09
rs7379386	cg09002358	0.08	7.07	5.33e-11
rs7379669	cg09002358	0.08	7.07	5.33e-11
rs142369068	cg09002358	0.08	7.07	5.33e-11
rs59929428	cg02068164	0.11	7.37	1.02e-11
rs7730585	cg23221052	0.14	7.49	5.09e-12
rs12657959	cg01807862	-0.08	-11.42	3.29e-22
rs10080056	cg01496567	0.05	7.48	5.55e-12
rs6888789	cg01496567	0.05	7.48	5.55e-12
rs1363388	cg08589600	-0.08	-7.23	2.26e-11
rs151792	cg02762363	0.08	8.6	9.15e-15
rs182843	cg02762363	0.08	8.6	9.15e-15
rs233038	cg02762363	0.08	8.6	9.15e-15
rs233028	cg02762363	0.08	8.6	9.15e-15
rs233027	cg02762363	0.08	8.6	9.15e-15
rs13168342	cg12205435	-0.04	-7.86	6.39e-13
rs13168944	cg12205435	-0.04	-7.86	6.39e-13
rs12521868	cg02964085	0.07	7.67	1.88e-12
rs13185588	cg12637397	-0.04	-8.33	4.31e-14
rs432791	cg02762363	0.09	9.8	7.23e-18
rs2963711	cg17894821	-0.08	-6.05	1.09e-08
rs72729201	cg03815267	0.06	6.16	6.07e-09
rs9418	cg12637397	-0.04	-8.39	3.06e-14
rs7704363	cg12637397	-0.04	-8.39	3.06e-14
rs6870206	cg01496567	0.05	7.09	4.66e-11
rs274661	cg06174215	-0.05	-8.02	2.67e-13
rs10085099	cg01496567	0.05	7.32	1.36e-11
rs2059213	cg18373318	0.05	8.07	1.98e-13
rs531205504;rs147308475;rs369282857;rs796556430;rs9687119;rs35225411;rs768278730	cg10680621	0.04	8.74	3.93e-15
rs6891521;rs796930301	cg16162750	0.06	8.42	2.59e-14
rs4342312	cg18783429	0.1	8.08	1.86e-13
rs57510185	cg02068164	0.11	7.58	3.09e-12
rs10065463	cg15871215	-0.06	-5.49	1.63e-07
rs4385202	cg00697057	-0.03	-5.87	2.58e-08
rs2964468	cg09511697	-0.05	-5.61	9.48e-08
rs4958888	cg25065815	-0.05	-9.48	4.83e-17
rs2548612	cg18373318	0.05	8.06	2.04e-13
rs2910808	cg18373318	0.05	8.06	2.04e-13
rs2564990	cg18373318	0.05	8.06	2.04e-13
rs2910807	cg18373318	0.05	8.06	2.04e-13
rs2059216	cg18373318	0.05	8.06	2.04e-13
rs139160585	cg02806517	0.04	6.67	4.36e-10
rs4700378	cg02806517	0.04	6.67	4.36e-10
rs4700387	cg02806517	0.04	6.2	5.13e-09
rs588401	cg02666664	0.06	4.94	2.08e-06
rs812567	cg02666664	0.06	4.94	2.08e-06
rs4397181	cg15386132	0.03	5.97	1.62e-08
rs11249689	cg16235088	0.01	6.2	5.06e-09
rs28816080	cg01807862	-0.08	-12.11	4.7e-24
rs2059215	cg18373318	0.05	8.07	1.96e-13
rs2059212	cg18373318	0.05	8.07	1.96e-13
rs2548609	cg18373318	0.05	8.07	1.96e-13
rs2910806	cg18373318	0.05	8.07	1.96e-13
rs2565007	cg18373318	0.05	8.07	1.96e-13
rs10060801	cg09023351	0.06	6.38	2e-09
rs13185154	cg18163325	0.09	6.5	1.1e-09
rs2630765	cg27485842	0.03	6.65	5.08e-10
rs2544809	cg27485842	0.03	6.65	5.08e-10
rs6884190	cg06642509	0.05	7.06	5.54e-11
rs6579775	cg11117637	-0.06	-7.21	2.42e-11
rs7735223	cg02068164	0.11	7.58	3.1e-12
rs654319	cg02666664	0.06	4.94	2.08e-06
rs6887378	cg22337238	0.15	11.67	7.24e-23
rs60748133	cg02806517	0.04	6.68	4.3e-10
rs16883484	cg06803706	0.04	5.06	1.18e-06
rs2204704	cg18668511	0.08	7.84	7.37e-13
rs55633655	cg24117468	0.04	5.77	4.37e-08
rs7732878	cg13284255	-0.04	-4.63	7.69e-06
rs7712966	cg13284255	-0.04	-4.63	7.69e-06
rs7712970	cg13284255	-0.04	-4.63	7.69e-06
rs7719436	cg23712885	0.04	6.39	1.9e-09
rs12110225	cg23712885	0.04	6.39	1.9e-09
rs4527582	cg23712885	0.04	6.39	1.9e-09
rs67590667	cg23712885	0.04	6.39	1.9e-09
rs58118835	cg23712885	0.04	6.39	1.9e-09
rs62362631	cg23712885	0.04	6.39	1.9e-09
rs6875728	cg23712885	0.04	6.39	1.9e-09
rs66864468	cg23712885	0.04	6.39	1.9e-09
rs201725182	cg23712885	0.04	6.39	1.9e-09
rs11747700	cg23712885	0.04	6.39	1.9e-09
rs1046819	cg23712885	0.04	6.39	1.9e-09
rs6892170	cg02068164	0.11	7.37	1.02e-11
rs6882358	cg23712885	0.04	6.39	1.97e-09
rs3762996	cg25065815	-0.05	-9.48	4.83e-17
rs7726172	cg19808643	-0.04	-4.72	5.21e-06
rs10463892	cg24117468	0.04	5.75	4.8e-08
rs6596295	cg16162750	0.06	8.43	2.5e-14
rs10053860	cg16162750	0.06	8.43	2.5e-14
rs7731417	cg16162750	0.06	8.43	2.5e-14
rs2287961	cg16162750	0.06	8.43	2.5e-14
rs2287962	cg16162750	0.06	8.43	2.5e-14
rs2287963	cg16162750	0.06	8.43	2.5e-14
rs6868337	cg16162750	0.06	8.43	2.5e-14
rs6889814	cg16162750	0.06	8.43	2.5e-14
rs889013	cg16162750	0.06	8.43	2.5e-14
rs729568	cg23221052	0.14	7.55	3.73e-12
rs73272649	cg11100481	0.06	5.49	1.65e-07
rs340419	cg24073995	-0.04	-6.13	7.26e-09
rs151903	cg13012653	0.06	6.92	1.21e-10
rs185220	cg24531977	0.02	5.66	7.38e-08
rs11951091	cg02964085	0.07	7.89	5.6e-13
rs7730978	cg03915372	-0.06	-6.52	9.92e-10
rs759710845;rs4976686;rs398000030;rs756793217	cg02824710	0.03	6.96	9.33e-11
rs72717413	cg07734149	-0.09	-7.31	1.41e-11
rs6873636	cg09023351	0.06	6.42	1.69e-09
rs72717420	cg07734149	-0.09	-7.36	1.05e-11
rs286154	cg02806517	0.04	7.19	2.73e-11
rs34349324	cg16163535	-0.05	-5.39	2.69e-07
rs10939857	cg02806517	0.05	7.64	2.22e-12
rs588359	cg02666664	0.06	4.94	2.08e-06
rs78190171	cg13011109	0.1	7.35	1.13e-11
rs31381	cg20232216	0.08	6.83	1.94e-10
rs31380	cg20232216	0.08	6.83	1.94e-10
rs31373	cg20232216	0.08	6.83	1.94e-10
rs165446	cg20232216	0.08	6.83	1.94e-10
rs1153076	cg20232216	0.08	6.83	1.94e-10
rs1207083	cg20232216	0.08	6.83	1.94e-10
rs1206958	cg20232216	0.08	6.83	1.94e-10
rs1206957	cg20232216	0.08	6.83	1.94e-10
rs7718415	cg16162750	0.06	8.45	2.19e-14
rs3764939	cg16162750	0.06	8.45	2.19e-14
rs10085013	cg16162750	0.06	8.45	2.19e-14
rs6596284	cg16162750	0.06	8.45	2.19e-14
rs7356756	cg16162750	0.06	8.45	2.19e-14
rs3813476	cg16162750	0.06	8.45	2.19e-14
rs11959595	cg16162750	0.06	8.45	2.19e-14
rs11959648	cg16162750	0.06	8.45	2.19e-14
rs6874261	cg16162750	0.06	8.45	2.19e-14
rs6896090	cg16162750	0.06	8.45	2.19e-14
rs13187638	cg16162750	0.06	8.45	2.19e-14
rs10045754	cg16162750	0.06	8.45	2.19e-14
rs7702138	cg16162750	0.06	8.45	2.19e-14
rs10051021	cg16162750	0.06	8.45	2.19e-14
rs7707640	cg16162750	0.06	8.45	2.19e-14
rs7730051	cg16162750	0.06	8.45	2.19e-14
rs6596285	cg16162750	0.06	8.45	2.19e-14
rs10036652	cg16162750	0.06	8.45	2.19e-14
rs10036759	cg16162750	0.06	8.45	2.19e-14
rs4447980	cg16162750	0.06	8.45	2.19e-14
rs4259168	cg16162750	0.06	8.45	2.19e-14
rs10042143	cg16162750	0.06	8.45	2.19e-14
rs7706286	cg16162750	0.06	8.45	2.19e-14
rs6596289	cg16162750	0.06	8.45	2.19e-14
rs7701291	cg16162750	0.06	8.45	2.19e-14
rs13179769	cg16162750	0.06	8.45	2.19e-14
rs875414	cg16162750	0.06	8.45	2.19e-14
rs28632783	cg16162750	0.06	8.45	2.19e-14
rs6877690	cg16162750	0.06	8.45	2.19e-14
rs3206633	cg16162750	0.06	8.45	2.19e-14
rs7732110	cg16162750	0.06	8.45	2.19e-14
rs1025004	cg16162750	0.06	8.45	2.19e-14
rs10053192	cg11100795	-0.06	-5.37	2.85e-07
rs72731103	cg03815267	0.06	6.17	5.89e-09
rs251136	cg11925263	0.06	7.12	3.93e-11
rs251135	cg11925263	0.06	7.12	3.93e-11
rs6896851	cg01807862	-0.08	-11.84	2.5e-23
rs340419	cg20375093	-0.03	-7.33	1.25e-11
rs884083	cg10610249	-0.04	-6.19	5.22e-09
rs377269	cg10220391	0.06	7.27	1.72e-11
rs6892654	cg10220391	0.07	4.77	4.35e-06
rs36082	cg18129178	-0.06	-5.89	2.39e-08
rs2964674	cg02805499	-0.09	-6.61	6.27e-10
rs67296915	cg27230739	0.06	8.31	4.98e-14
rs4701949	cg23492415	0.05	4.59	9.18e-06
rs4702897	cg23492415	0.05	4.59	9.18e-06
rs11949146	cg01560676	-0.05	-7.29	1.56e-11
rs1421896	cg08155325	-0.08	-7.22	2.38e-11
rs10066669	cg19626725	0.07	7.34	1.2e-11
rs55827522	cg09624148	-0.02	-6.07	9.8e-09
rs4131080	cg06118287	0.08	6.83	1.93e-10
rs251251	cg04557968	-0.03	-7.17	3.11e-11
rs251246	cg04557968	-0.03	-7.17	3.11e-11
rs251249	cg04557968	-0.03	-7.17	3.09e-11
rs251248	cg04557968	-0.03	-7.17	3.09e-11
rs6894634	cg10522035	-0.05	-7.83	7.59e-13
rs10041013	cg13284255	-0.04	-3.96	0.000114049
rs4353978	cg02806517	0.04	7.39	8.97e-12
rs11739209	cg02806517	0.04	7.39	8.97e-12
rs6866088	cg16162750	0.06	8.25	7.05e-14
rs140742324	cg25423752	0.04	7.94	4.25e-13
rs745677804;rs226202	cg04313788	-0.06	-8.51	1.55e-14
rs2545794	cg05873196	0.01	5.34	3.35e-07
rs7734062	cg12557219	-0.06	-6.82	2.01e-10
rs10056051	cg00697057	-0.04	-6.27	3.54e-09
rs395939	cg10857441	0.08	6.31	2.92e-09
rs733723	cg13284255	-0.04	-4.32	2.8e-05
rs1508887	cg01807862	-0.08	-11.73	4.99e-23
rs6554947	cg16169950	-0.04	-6.61	6.21e-10
rs2032836	cg12393605	0.05	6.01	1.3e-08
rs10515706	cg07713327	-0.04	-6.32	2.79e-09
rs30506	cg03146502	-0.07	-6.91	1.23e-10
rs2907315	cg18668511	0.08	8.02	2.57e-13
rs2630767	cg05873196	0.01	5.51	1.47e-07
rs6894744	cg01807862	-0.07	-10.38	2.09e-19
rs1031709	cg13284255	-0.04	-4.77	4.31e-06
rs4473813	cg02841155	0.04	5.12	8.97e-07
rs7706951	cg23221052	0.14	7.49	5.09e-12
rs386689350;rs56363865	cg04286455	0.08	8.4	2.89e-14
rs10054796	cg27230739	0.06	8.56	1.14e-14
rs153009	cg25852941	-0.05	-8.23	7.7e-14
rs251132	cg11925263	0.06	7.09	4.73e-11
rs57878665	cg04286455	0.08	9.1	4.78e-16
rs11739452	cg04286455	0.08	9.1	4.78e-16
rs4304092	cg08871495	-0.12	-6.98	8.36e-11
rs416847	cg10857441	0.08	6.47	1.25e-09
rs147842211	cg02068164	0.11	7.37	1.02e-11
rs7729222	cg02068164	0.11	7.37	1.02e-11
rs72735190	cg02068164	0.11	7.37	1.02e-11
rs6596298	cg16162750	0.06	8.23	7.78e-14
rs2909571	cg18163325	-0.07	-6.05	1.07e-08
rs7723567	cg20942286	0.08	9.03	7.14e-16
rs10060259	cg17444298	-0.04	-9.72	1.15e-17
rs869026	cg12205435	-0.04	-8.18	1.03e-13
rs16883482	cg06803706	0.04	5.54	1.3e-07
rs792981	cg10602537	-0.07	-7.52	4.33e-12
rs448970	cg20232216	0.08	6.79	2.34e-10
rs6881649	cg03716591	0.02	5.37	2.94e-07
rs4975672	cg03716591	0.02	5.37	2.94e-07
rs11747600	cg03716591	0.02	5.37	2.94e-07
rs1975041	cg01496567	0.05	6.94	1.06e-10
rs323837	cg10956860	0.03	4.11	6.35e-05
rs11749150	cg12557219	0.05	6.07	9.71e-09
rs6884350	cg01343065	-0.01	-5.41	2.44e-07
rs2363546	cg01343065	-0.01	-5.41	2.44e-07
rs467600	cg11214001	0.06	8.61	8.47e-15
rs34886880	cg12205435	-0.04	-8.16	1.15e-13
rs13177769	cg12205435	-0.04	-8.16	1.15e-13
rs4835724	cg12205435	-0.04	-8.16	1.15e-13
rs6869296	cg15083037	0.04	7.92	4.67e-13
rs1811237	cg03915372	-0.06	-6.47	1.28e-09
rs6875173	cg23492415	0.05	4.7	5.72e-06
rs6897114	cg23492415	0.05	4.7	5.72e-06
rs12516434	cg15871215	-0.06	-4.61	8.36e-06
rs10045164	cg01807862	-0.08	-11.58	1.26e-22
rs62406176	cg09624148	-0.03	-6.85	1.76e-10
rs26503	cg13012653	0.05	6.49	1.15e-09
rs367556	cg10956860	0.03	4.41	1.94e-05
rs10069961	cg27230739	0.06	8.56	1.14e-14
rs2630764	cg05873196	0.01	5.32	3.63e-07
rs888926	cg23221052	0.13	7.13	3.78e-11
rs370575	cg20880837	0.06	5.86	2.75e-08
rs12654812	cg11598255	0.01	4.48	1.46e-05
rs72717418	cg07734149	-0.09	-7.2	2.58e-11
rs72717419	cg07734149	-0.09	-7.2	2.58e-11
rs35664198	cg07734149	-0.09	-7.2	2.58e-11
rs6579838	cg25065815	-0.05	-9.92	3.36e-18
rs9313836	cg12393605	0.06	6.55	8.3e-10
rs36070	cg18129178	-0.06	-5.89	2.4e-08
rs75117031	cg23712885	0.04	6.42	1.62e-09
rs7707161	cg16162750	0.06	8.31	4.85e-14
rs739866	cg12242038	0.14	6.12	7.72e-09
rs2740584	cg03915372	-0.06	-6.46	1.37e-09
rs10045073	cg16162750	0.06	8.47	1.99e-14
rs13188508	cg16162750	0.06	8.47	1.99e-14
rs10066536	cg16162750	0.06	8.47	1.99e-14
rs10066555	cg16162750	0.06	8.47	1.99e-14
rs10044658	cg16162750	0.06	8.47	1.99e-14
rs7718273	cg16162750	0.06	8.47	1.99e-14
rs10057816	cg16162750	0.06	8.47	1.99e-14
rs58900798	cg09023351	0.06	6.39	1.95e-09
rs2251843	cg15813090	0.04	6.05	1.06e-08
rs4700730	cg16235088	0.01	5.54	1.32e-07
rs16883477	cg06803706	0.04	5.5	1.55e-07
rs6895003	cg09929786	0.06	7.14	3.51e-11
rs4376229	cg25658438	0.1	7.57	3.4e-12
rs772975944;rs10051838	cg05349515	-0.04	-5.28	4.42e-07
rs7713937	cg13284255	-0.04	-4.58	9.52e-06
rs80165170	cg25423752	0.04	7.94	4.25e-13
rs201470267	cg25423752	0.04	7.94	4.25e-13
rs199754831	cg25423752	0.04	7.94	4.25e-13
rs56337142	cg25423752	0.04	7.94	4.25e-13
rs832532	cg24531977	0.02	5.54	1.3e-07
rs16883884	cg01807862	-0.08	-10.73	2.35e-20
rs2455308	cg19684783	0.05	5.67	7.1e-08
rs35779325	cg00198337	-0.06	-6.81	2.15e-10
rs10479208	cg00976381	-0.02	-7.97	3.5e-13
rs11249609	cg25423752	0.04	7.94	4.25e-13
rs77758769	cg25423752	0.04	7.94	4.25e-13
rs7714356	cg18334392	-0.1	-9.24	2.07e-16
rs16883128	cg18334392	-0.1	-9.24	2.07e-16
rs6555404	cg17774776	0.06	6.76	2.81e-10
rs6884320	cg17774776	0.06	6.76	2.81e-10
rs969473	cg09002358	0.08	7.5	4.97e-12
rs72755745	cg09002358	0.08	7.5	4.97e-12
rs410809	cg02762363	0.08	8.38	3.29e-14
rs2329548	cg06369005	-0.07	-6.07	9.57e-09
rs7723864	cg05548190	0.12	6.14	6.78e-09
rs12188656	cg23077575	-0.05	-6.13	7.27e-09
rs7716700	cg19808643	-0.05	-5.97	1.63e-08
rs2545795	cg05873196	0.01	5.34	3.3e-07
rs1422582	cg05141017	-0.04	-6.01	1.33e-08
rs36042	cg05141017	-0.04	-6.01	1.33e-08
rs36045	cg05141017	-0.04	-6.01	1.33e-08
rs166106	cg05141017	-0.04	-6.01	1.33e-08
rs190311	cg21006536	0.11	8.58	1.05e-14
rs254455	cg03344951	0.05	5.03	1.37e-06
rs251250	cg04557968	-0.03	-7.17	3.09e-11
rs9942348	cg13275603	-0.07	-7.4	8.83e-12
rs16875561	cg23712885	0.04	6.22	4.55e-09
rs12657491	cg23712885	0.04	6.22	4.55e-09
rs60335230	cg23712885	0.04	6.22	4.55e-09
rs10063949	cg04953612	0.04	6.89	1.39e-10
rs2630766	cg27485842	0.03	6.71	3.7e-10
rs6893300	cg09624148	-0.03	-6.96	9.55e-11
rs274676	cg10857441	0.08	6.46	1.32e-09
rs5001282	cg10857441	0.08	6.46	1.32e-09
rs1052432	cg00318495	0.03	6.51	1.03e-09
rs1946953	cg01343065	-0.01	-5.39	2.68e-07
rs11743230	cg18337565	-0.09	-6.75	2.97e-10
rs9327747	cg16162750	0.06	7.69	1.73e-12
rs11743458	cg23712885	0.04	5.83	3.26e-08
rs12658047	cg23712885	0.04	5.83	3.26e-08
rs2731662	cg27485842	0.03	6.71	3.7e-10
rs258929	cg20232216	0.08	6.84	1.86e-10
rs165466	cg20232216	0.08	6.84	1.86e-10
rs165467	cg20232216	0.08	6.84	1.86e-10
rs165469	cg20232216	0.08	6.84	1.86e-10
rs165470	cg20232216	0.08	6.84	1.86e-10
rs258930	cg20232216	0.08	6.84	1.86e-10
rs258931	cg20232216	0.08	6.84	1.86e-10
rs1206941	cg20232216	0.08	6.84	1.86e-10
rs165459	cg20232216	0.08	6.84	1.86e-10
rs165455	cg20232216	0.08	6.84	1.86e-10
rs62406178	cg09624148	-0.02	-6.08	9.32e-09
rs6595403	cg13284255	-0.04	-4.62	8.18e-06
rs6890425	cg08871495	-0.11	-7.52	4.36e-12
rs655619	cg18163325	0.08	6.42	1.66e-09
rs12652792	cg04286455	0.08	8.91	1.46e-15
rs11746881	cg04286455	0.08	8.91	1.46e-15
rs11746911	cg04286455	0.08	8.91	1.46e-15
rs6895821	cg10522035	-0.05	-7.87	6.06e-13
rs12652032	cg23097826	0.05	7.56	3.51e-12
rs13161334	cg23097826	0.05	7.56	3.51e-12
rs35007082	cg23097826	0.05	7.56	3.51e-12
rs13177918	cg23097826	0.05	7.56	3.51e-12
rs9327269	cg13284255	-0.04	-3.92	0.0001343
rs2434698	cg07734149	0.07	6.98	8.46e-11
rs3797776	cg09624148	-0.02	-5.87	2.66e-08
rs11744616	cg09624148	-0.02	-5.87	2.66e-08
rs4571480	cg02798614	0.03	4.39	2.11e-05
rs4700268	cg09002358	0.08	8.11	1.59e-13
rs11737991	cg09002358	0.08	8.11	1.59e-13
rs11738845	cg09002358	0.08	8.11	1.59e-13
rs1335673	cg01807862	-0.08	-11.19	1.37e-21
rs68121094	cg05497761	-0.03	-5.91	2.2e-08
rs7706275	cg22764044	0.06	7.73	1.36e-12
rs335433	cg08233588	0.03	6.82	2.02e-10
rs449351	cg08233588	0.03	6.82	2.02e-10
rs10056863	cg22764044	0.06	8.64	7.31e-15
rs2615175	cg26379694	0.05	5.36	3.03e-07
rs149151	cg25852941	-0.05	-8.17	1.11e-13
rs11738054;rs149972631	cg24667575	0.07	5.21	6.16e-07
rs2545797	cg05873196	0.01	5.35	3.22e-07
rs43147	cg18129178	-0.06	-5.74	4.87e-08
rs192235	cg25852941	-0.05	-8.16	1.19e-13
rs163597	cg25852941	-0.05	-8.16	1.19e-13
rs163598	cg25852941	-0.05	-8.16	1.19e-13
rs163599	cg25852941	-0.05	-8.16	1.19e-13
rs382344	cg10220391	0.06	7.22	2.28e-11
rs3764941	cg16162750	0.06	8.46	2.11e-14
rs6596286	cg16162750	0.06	8.46	2.11e-14
rs17169880;rs68090664	cg16162750	0.06	8.46	2.11e-14
rs7716988	cg16162750	0.06	8.46	2.11e-14
rs6596288	cg16162750	0.06	8.46	2.11e-14
rs7705266	cg16162750	0.06	8.46	2.11e-14
rs13179061	cg16162750	0.06	8.46	2.11e-14
rs7711696	cg16162750	0.06	8.46	2.11e-14
rs10214039	cg16162750	0.06	8.46	2.11e-14
rs10479111	cg16162750	0.06	8.46	2.11e-14
rs10056474	cg16162750	0.06	8.46	2.11e-14
rs13166063	cg16162750	0.06	8.46	2.11e-14
rs7730723	cg16162750	0.06	8.46	2.11e-14
rs1109158	cg16162750	0.06	8.46	2.11e-14
rs4276399	cg16162750	0.06	8.46	2.11e-14
rs6866307	cg16162750	0.06	8.46	2.11e-14
rs6867319	cg16162750	0.06	8.46	2.11e-14
rs6890749	cg16162750	0.06	8.46	2.11e-14
rs10223070	cg16162750	0.06	8.46	2.11e-14
rs10223217	cg16162750	0.06	8.46	2.11e-14
rs10064147	cg16162750	0.06	8.46	2.11e-14
rs10078982	cg16162750	0.06	8.46	2.11e-14
rs10040784	cg16162750	0.06	8.46	2.11e-14
rs10214070	cg16162750	0.06	8.46	2.11e-14
rs10068371	cg16162750	0.06	8.46	2.11e-14
rs4585442	cg16162750	0.06	8.46	2.11e-14
rs4146186	cg16162750	0.06	8.46	2.11e-14
rs4146185	cg16162750	0.06	8.46	2.11e-14
rs67877005	cg16162750	0.06	8.46	2.11e-14
rs10078857	cg16162750	0.06	8.46	2.11e-14
rs12719481	cg16162750	0.06	8.46	2.11e-14
rs6865297	cg16162750	0.06	8.46	2.11e-14
rs3206634	cg16162750	0.06	8.46	2.11e-14
rs3206635	cg16162750	0.06	8.46	2.11e-14
rs6596293	cg16162750	0.06	8.46	2.11e-14
rs6596294	cg16162750	0.06	8.46	2.11e-14
rs6871224	cg16162750	0.06	8.46	2.11e-14
rs1057898	cg16162750	0.06	8.46	2.11e-14
rs13177459	cg16162750	0.06	8.46	2.11e-14
rs11242316	cg16162750	0.06	8.46	2.11e-14
rs6596297	cg16162750	0.06	8.46	2.11e-14
rs7705301	cg16162750	0.06	8.46	2.11e-14
rs58248833	cg16162750	0.06	8.46	2.11e-14
rs10068699	cg16162750	0.06	8.46	2.11e-14
rs10474606	cg20942286	0.08	9.19	2.85e-16
rs28562930	cg02891314	-0.18	-7.92	4.56e-13
rs254455	cg04607322	0.02	6.35	2.35e-09
rs28562930	cg23248424	-0.18	-7.94	4.13e-13
rs1096248	cg10220391	0.06	6.06	1.01e-08
rs73272621	cg11100481	0.06	5.11	9.51e-07
rs10036655	cg16162750	0.06	7.57	3.29e-12
rs9327746	cg16162750	0.06	7.57	3.29e-12
rs4703797	cg20942286	0.08	8.94	1.25e-15
rs200392836;rs201024619;rs386687770	cg02798614	0.04	5.29	4.11e-07
rs12515401	cg09002358	0.08	8.11	1.59e-13
rs7733184	cg09002358	0.08	8.11	1.59e-13
rs2346027	cg04150429	-0.05	-6.4	1.86e-09
rs144266897;rs763981975;rs200077995	cg25423752	0.04	7.83	7.94e-13
rs4975674	cg03716591	0.02	5.29	4.25e-07
rs12697878	cg11100795	-0.06	-5.37	2.85e-07
rs33991743	cg07740790	-0.04	-4.89	2.51e-06
rs1428091	cg12557219	-0.06	-6.74	3.02e-10
rs13182259	cg08058472	0.07	6.76	2.74e-10
rs6883552	cg25192435	-0.03	-6.27	3.47e-09
rs6859526	cg02352685	-0.07	-5.99	1.44e-08
rs2591963	cg24531977	0.02	5.39	2.69e-07
rs2591962	cg24531977	0.02	5.39	2.69e-07
rs1550821	cg24531977	0.02	5.39	2.69e-07
rs6894574	cg08830157	-0.05	-7.33	1.28e-11
rs4835654	cg00976381	-0.02	-7.97	3.43e-13
rs3816659	cg26209169	0.05	8.35	3.89e-14
rs13182053	cg07740790	-0.04	-4.66	6.97e-06
rs36955	cg02094681	-0.08	-6.31	2.85e-09
rs28495019	cg08233588	0.03	7.02	6.77e-11
rs2278250	cg07734149	0.07	7.01	7.3e-11
rs28562930	cg23221052	-0.15	-8.34	4.07e-14
rs2053682	cg00871487	-0.09	-6.85	1.74e-10
rs3006069	cg02107279	-0.06	-8.23	7.77e-14
rs2934813	cg02107279	-0.06	-8.23	7.77e-14
rs30534	cg23077575	-0.05	-6.02	1.29e-08
rs12188656	cg03146502	-0.06	-6.94	1.06e-10
rs884083	cg04150429	-0.05	-5.89	2.39e-08
rs150956048	cg02104138	-0.05	-5.81	3.6e-08
rs143735395	cg02104138	-0.05	-5.81	3.6e-08
rs151317340	cg02104138	-0.05	-5.81	3.53e-08
rs4869104	cg02104138	-0.05	-5.81	3.53e-08
rs1808828	cg25420767	0.13	7.76	1.17e-12
rs77893827	cg16383863	0.05	3.44	0.00074191
rs80192558	cg16383863	0.05	3.44	0.00074191
rs11242467	cg00697057	-0.03	-5.47	1.82e-07
rs151904	cg13012653	0.05	6.5	1.12e-09
rs149429	cg13012653	0.05	6.5	1.12e-09
rs2278249	cg00049323	-0.06	-7.74	1.29e-12
rs1136267	cg19626725	0.08	7.44	6.87e-12
rs4078141	cg19626725	0.08	7.44	6.87e-12
rs286148	cg02806517	0.04	6.79	2.38e-10
rs489441	cg05835599	-0.05	-5.86	2.8e-08
rs12516673	cg04507340	0.13	8.34	4.26e-14
rs28394209	cg00038791	0.05	6.36	2.25e-09
rs2434696	cg17233264	-0.03	-7.14	3.5e-11
rs10064912	cg01343065	-0.01	-5.33	3.45e-07
rs147349066	cg09002358	0.08	7.01	7.21e-11
rs111549092	cg09002358	0.08	7.01	7.21e-11
rs112509588	cg09002358	0.08	7.01	7.21e-11
rs113403938	cg09002358	0.08	7.01	7.21e-11
rs41438050	cg09002358	0.08	7.01	7.21e-11
rs72755767	cg09002358	0.08	7.01	7.21e-11
rs56137970	cg02806517	0.04	7.05	5.86e-11
rs11951950	cg02806517	0.04	7.05	5.86e-11
rs62372964	cg02806517	0.04	7.05	5.86e-11
rs4509018	cg23492415	0.05	4.65	7.17e-06
rs6859093	cg23492415	0.05	4.65	7.17e-06
rs2053682	cg02091185	-0.09	-6.94	1.07e-10
rs7700314	cg13275603	-0.08	-8.21	8.7e-14
rs11242216	cg15386132	0.03	6.16	6.17e-09
rs7725069	cg20071413	0.13	7.82	8.42e-13
rs7707248	cg20071413	0.13	7.82	8.42e-13
rs6596287	cg16162750	0.06	7.59	2.93e-12
rs13182282	cg08058472	0.07	6.81	2.13e-10
rs7724108	cg27230739	0.06	7.84	7.2e-13
rs62346512	cg17444298	-0.04	-9.62	2.14e-17
rs10054902	cg17444298	-0.04	-9.62	2.14e-17
rs10069421	cg02104138	-0.05	-5.73	5.34e-08
rs419677	cg20880837	0.04	5.17	7.23e-07
rs56371724	cg10606776	-0.08	-8.3	5.35e-14
rs4700218	cg10606776	-0.08	-8.3	5.35e-14
rs2962789	cg18163325	-0.07	-6.05	1.07e-08
rs36067	cg18129178	-0.06	-5.79	3.91e-08
rs13179137	cg02798614	0.03	4.47	1.54e-05
rs34762678	cg02798614	0.03	4.47	1.54e-05
rs10461896	cg07740790	-0.05	-5.19	6.7e-07
rs415235	cg10220391	0.06	6.95	1.03e-10
rs10462079	cg02798614	0.03	4.47	1.54e-05
rs1460039	cg13284255	-0.04	-4.53	1.16e-05
rs71611200;rs201663647;rs796619609;rs397776334	cg18693985	-0.07	-6.18	5.65e-09
rs72755769	cg09002358	0.08	6.98	8.75e-11
rs1428378	cg09002358	0.08	6.98	8.75e-11
rs249069	cg02806517	0.04	6.56	8.07e-10
rs1566618	cg18163325	-0.07	-6.05	1.07e-08
rs1318821	cg18163325	-0.07	-6.05	1.07e-08
rs10056959	cg01496567	0.05	7.55	3.76e-12
rs10072103	cg01496567	0.05	7.55	3.76e-12
rs16901599	cg01496567	0.05	7.55	3.76e-12
rs251245	cg04557968	-0.03	-7.15	3.42e-11
rs27785	cg06027927	-0.07	-9.06	5.93e-16
rs27628	cg06027927	-0.07	-9.06	5.93e-16
rs4242114	cg18732731	-0.05	-6.85	1.74e-10
rs251642	cg25852941	-0.05	-8.05	2.21e-13
rs4700985	cg01223400	-0.09	-8.94	1.23e-15
rs4492095	cg13692134	0.04	5.39	2.68e-07
rs2406410	cg10366452	-0.08	-6.88	1.45e-10
rs59354656	cg10366452	-0.08	-6.88	1.45e-10
rs6864196	cg13275603	-0.07	-7.7	1.6e-12
rs30506	cg23077575	-0.05	-6.01	1.29e-08
rs111713756	cg15813090	0.04	5.19	6.64e-07
rs4541646	cg23097826	0.05	8.3	5.17e-14
rs3900644	cg23097826	0.05	8.3	5.17e-14
rs34674487	cg19459207	-0.05	-5.1	1.01e-06
rs246621	cg21006536	0.11	8.54	1.31e-14
rs406239	cg04607322	0.02	6.22	4.47e-09
rs274675	cg16541432	-0.04	-5.44	2.13e-07
rs2770945	cg04607322	0.02	6.22	4.47e-09
rs62377777	cg20637304	-0.02	-5.4	2.5e-07
rs447803;rs386690265;rs200885909	cg10846368	-0.07	-6.18	5.61e-09
rs4958186	cg15386132	0.03	5.94	1.86e-08
rs411010	cg24073995	-0.04	-5.7	6.17e-08
rs16875564	cg23712885	0.04	7.07	5.26e-11
rs3114606	cg23182263	0.07	6.12	7.75e-09
rs10037451	cg18981809	0.04	4.43	1.77e-05
rs13165648	cg19459207	-0.05	-5.38	2.72e-07
rs4077460	cg16918558	0.06	6.37	2.13e-09
rs4835726	cg04953612	0.04	6.58	7.11e-10
rs1867702	cg02806517	0.04	7.2	2.65e-11
rs3734125	cg16162750	0.06	8.45	2.18e-14
rs10942240	cg08659179	-0.06	-5.08	1.09e-06
rs199520884	cg09023351	0.06	6.45	1.45e-09
rs10942311	cg21006536	0.1	7.95	3.94e-13
rs4921046	cg12557219	0.05	6.16	6.27e-09
rs4921047	cg12557219	0.05	6.16	6.27e-09
rs58125298	cg16162750	0.06	8.33	4.46e-14
rs10080105	cg16162750	0.06	8.33	4.46e-14
rs731918	cg02891314	0.16	6.52	9.83e-10
rs7731542	cg13284255	-0.04	-4.53	1.17e-05
rs274723	cg10857441	0.08	6.37	2.11e-09
rs10078354	cg01579024	-0.08	-7.58	3.11e-12
rs11747937	cg01579024	-0.08	-7.58	3.11e-12
rs10474422	cg13275603	-0.07	-7.52	4.34e-12
rs13176645	cg03716591	0.02	5.23	5.63e-07
rs4975561	cg03716591	0.02	5.23	5.63e-07
rs11739624	cg23221052	0.14	7.44	6.9e-12
rs58520378	cg07740790	-0.04	-4.74	4.92e-06
rs59827497	cg23712885	0.04	6.34	2.49e-09
rs246552	cg21006536	0.11	8.54	1.31e-14
rs6555242	cg00049323	-0.06	-9.62	2.12e-17
rs10043061	cg16162750	0.06	8.04	2.4e-13
rs9312961	cg17444298	-0.04	-9.79	7.3e-18
rs10071172	cg17444298	-0.04	-9.79	7.3e-18
rs171636	cg05141017	-0.04	-5.99	1.44e-08
rs250675	cg05141017	-0.04	-5.99	1.44e-08
rs2915807	cg05141017	-0.04	-5.99	1.44e-08
rs12659571	cg19684783	0.04	5.21	6.18e-07
rs10035225	cg19684783	0.04	5.21	6.18e-07
rs7705051	cg01496567	0.05	7.76	1.13e-12
rs7700984	cg19969650	-0.07	-6.72	3.36e-10
rs486580	cg06501366	0.08	7.59	3.04e-12
rs6555936	cg01579024	-0.08	-7.18	2.94e-11
rs7733389	cg19626725	0.07	6.71	3.63e-10
rs10056051	cg04953612	0.04	6.66	4.76e-10
rs9986297	cg19808643	-0.04	-5.09	1.03e-06
rs4705950	cg02964085	0.07	8.01	2.86e-13
rs1035411	cg02891314	0.19	7.85	6.74e-13
rs6880209	cg04313788	-0.06	-8.41	2.84e-14
rs226197	cg04313788	-0.06	-8.41	2.84e-14
rs30534	cg03146502	-0.06	-6.78	2.47e-10
rs11745422	cg25829287	-0.04	-5.05	1.22e-06
rs2073472	cg23097826	0.05	8.34	4.23e-14
rs2070842	cg23097826	0.05	8.34	4.23e-14
rs13171800	cg23097826	0.05	8.34	4.23e-14
rs2070841	cg23097826	0.05	8.34	4.23e-14
rs13177951	cg23097826	0.05	8.34	4.23e-14
rs13177970	cg23097826	0.05	8.34	4.23e-14
rs13164105	cg23097826	0.05	8.34	4.23e-14
rs7718676	cg15386132	0.03	6.29	3.26e-09
rs2034245	cg24531977	0.02	5.39	2.69e-07
rs1542564	cg06369005	-0.06	-5.6	9.68e-08
rs1605848	cg18732731	-0.06	-6.98	8.56e-11
rs10077632	cg01343065	-0.01	-5.23	5.44e-07
rs7734045	cg16162750	0.06	8.27	6.17e-14
rs10942240	cg06369005	-0.07	-5.8	3.8e-08
rs153172	cg10220391	0.06	6.97	9.02e-11
rs163101	cg01807862	-0.06	-8.63	7.49e-15
rs10463674	cg12557219	0.05	5.67	7.12e-08
rs6864240	cg19880597	-0.05	-4.87	2.75e-06
rs6596405	cg19880597	-0.05	-4.87	2.75e-06
rs12188148	cg18163325	0.09	6.5	1.11e-09
rs13161261	cg23097826	0.05	8.27	6.07e-14
rs2940931	cg18732731	-0.06	-6.97	9.12e-11
rs55928357	cg05206633	0.06	5.32	3.6e-07
rs62358942	cg01807862	-0.08	-11.42	3.29e-22
rs10471932	cg01807862	-0.08	-11.42	3.29e-22
rs4976243	cg06419300	-0.04	-5.95	1.74e-08
rs11740569	cg09624148	-0.03	-7.04	6.35e-11
rs2244029	cg04135110	0.03	9.13	4e-16
rs397694	cg20232216	0.08	6.62	5.92e-10
rs628301	cg18668511	0.08	7.89	5.55e-13
rs584204	cg18668511	0.08	7.89	5.55e-13
rs587342	cg18668511	0.08	7.89	5.55e-13
rs618096	cg18668511	0.08	7.89	5.55e-13
rs535981	cg17774776	-0.09	-7.93	4.33e-13
rs1651074	cg17774776	-0.09	-7.93	4.33e-13
rs250669	cg05141017	-0.04	-6.05	1.06e-08
rs13161099	cg23097826	0.05	8.29	5.47e-14
rs13161417	cg23097826	0.05	8.29	5.47e-14
rs13161156	cg23097826	0.05	8.29	5.47e-14
rs13181401	cg23097826	0.05	8.29	5.47e-14
rs3857421	cg23097826	0.05	8.29	5.47e-14
rs2070844	cg23097826	0.05	8.29	5.47e-14
rs16901937	cg02798614	0.03	4.34	2.59e-05
rs11956512	cg01496567	0.05	7.68	1.83e-12
rs386687770;rs141873726;rs201979943	cg02798614	0.04	5.33	3.51e-07
rs152699	cg06027927	-0.08	-9.12	4.18e-16
rs152819	cg06027927	-0.08	-9.12	4.18e-16
rs254450	cg04607322	0.02	5.97	1.61e-08
rs924607	cg01434383	-0.08	-6.8	2.23e-10
rs28173	cg18129178	-0.07	-6.02	1.23e-08
rs36935	cg02094681	-0.08	-6.31	2.88e-09
rs1048758	cg02798614	0.04	5.33	3.46e-07
rs7380559	cg02798614	0.04	5.33	3.46e-07
rs6876679	cg25658438	0.1	7.8	9.41e-13
rs11167495	cg18424208	-0.08	-7.55	3.65e-12
rs67321944	cg04842157	0.02	4.87	2.82e-06
rs72663390	cg04842157	0.02	4.87	2.82e-06
rs67078443	cg04842157	0.02	4.87	2.82e-06
rs6871855	cg16163535	-0.05	-5.65	7.84e-08
rs7711136	cg02798614	0.04	5.33	3.44e-07
rs7730841	cg02798614	0.04	5.33	3.44e-07
rs10512865	cg02798614	0.04	5.33	3.44e-07
rs6867533	cg02798614	0.04	5.33	3.44e-07
rs4412123	cg02798614	0.04	5.33	3.46e-07
rs10477547	cg12557219	-0.06	-7.07	5.31e-11
rs56264962	cg17444298	-0.04	-9.79	7.3e-18
rs34699115	cg07740790	-0.04	-4.61	8.33e-06
rs466256	cg20586947	-0.04	-7.11	4.21e-11
rs13177711	cg02798614	0.04	5.33	3.53e-07
rs6896417	cg02798614	0.04	5.33	3.53e-07
rs13159598	cg02798614	0.04	5.33	3.53e-07
rs1371023	cg02798614	0.04	5.33	3.46e-07
rs36069	cg18129178	-0.07	-5.9	2.22e-08
rs11242467	cg00976381	-0.02	-7.52	4.42e-12
rs903080	cg04156016	0.1	7.66	2e-12
rs2017458	cg18163325	-0.08	-6.38	2e-09
rs2974430;rs71592520;rs386694725;rs112699621	cg19589725	-0.07	-7.35	1.16e-11
rs76917517	cg19589725	-0.07	-7.35	1.16e-11
rs71592520;rs2974431	cg19589725	-0.07	-7.35	1.16e-11
rs2053013	cg10938600	0.06	7.33	1.24e-11
rs457130	cg26209169	0.05	8.26	6.47e-14
rs113284431	cg20310171	-0.07	-6.74	3.05e-10
rs17329702	cg18334392	-0.1	-9.24	2.07e-16
rs10066167	cg15871215	-0.06	-5.19	6.72e-07
rs10036843	cg01496567	0.05	7.66	1.99e-12
rs6879410	cg06419300	-0.04	-5.69	6.2e-08
rs414965	cg11624060	0.04	5.7	6.05e-08
rs261020	cg18460239	-0.04	-5.18	6.86e-07
rs890793	cg00194869	0.05	5.53	1.36e-07
rs60626044	cg25423752	0.04	7.71	1.55e-12
rs10942241	cg06369005	-0.07	-5.7	6.1e-08
rs1968011	cg03716591	0.02	5.35	3.13e-07
rs2421048	cg00612017	0.05	5.36	3.03e-07
rs712177	cg10220391	0.06	5.81	3.49e-08
rs36080	cg18129178	-0.07	-5.97	1.58e-08
rs40525	cg18129178	-0.07	-5.97	1.58e-08
rs250677	cg18129178	-0.07	-5.97	1.58e-08
rs891152	cg23712885	0.04	6.84	1.77e-10
rs2406410	cg27309611	-0.07	-6.38	1.99e-09
rs59354656	cg27309611	-0.07	-6.38	1.99e-09
rs28378983	cg01343065	-0.02	-5.64	7.89e-08
rs11951763	cg07740790	-0.04	-4.2	4.49e-05
rs17099651	cg10220391	0.07	5.35	3.13e-07
rs13176749	cg10220391	0.07	5.35	3.13e-07
rs154483	cg18661872	0.11	6.23	4.42e-09
rs7706368	cg19880597	-0.05	-4.77	4.29e-06
rs6870161	cg19880597	-0.05	-4.77	4.29e-06
rs4835797	cg19880597	-0.05	-4.77	4.29e-06
rs7715925	cg19880597	-0.05	-4.77	4.29e-06
rs10052130	cg06803706	0.04	4.92	2.19e-06
rs274711	cg10857441	0.08	6.33	2.65e-09
rs58248833;rs66932414;rs796440613;rs58860054	cg16162750	0.06	8.3	5.23e-14
rs2591960	cg12311346	0.02	5.28	4.39e-07
rs12719865	cg22764044	0.06	7.92	4.74e-13
rs11749683	cg21006536	0.1	7.98	3.3e-13
rs62369341	cg23182263	-0.08	-7.93	4.45e-13
rs62369342	cg23182263	-0.08	-7.93	4.45e-13
rs2237059	cg08979191	-0.07	-5.67	7.07e-08
rs1459191	cg20310171	0.08	8.53	1.38e-14
rs11242468	cg00697057	-0.03	-5.64	8.16e-08
rs12515012	cg02798614	0.03	4.19	4.76e-05
rs7706811	cg18981809	0.04	4.35	2.5e-05
rs16875558	cg23712885	0.04	6.55	8.18e-10
rs1217784	cg15760302	-0.03	-6.21	4.85e-09
rs1217791	cg15760302	-0.03	-6.21	4.85e-09
rs1445852	cg02806517	0.05	7.14	3.52e-11
rs335420	cg08233588	0.03	6.93	1.12e-10
rs77112307	cg24531977	0.02	5.23	5.41e-07
rs334902	cg12564285	-0.04	-6.34	2.43e-09
rs431604	cg04557968	-0.04	-7.05	5.89e-11
rs226199	cg04313788	-0.06	-8.41	2.84e-14
rs178931	cg04313788	-0.06	-8.41	2.84e-14
rs226196	cg04313788	-0.06	-8.41	2.84e-14
rs1135320	cg08871495	-0.1	-7.47	5.73e-12
rs252910	cg06961054	0.06	5.25	4.97e-07
rs414965	cg26209169	0.04	8.09	1.8e-13
rs2630767	cg27485842	0.03	6.78	2.45e-10
rs2731677	cg05873196	-0.01	-4.74	4.78e-06
rs112126699	cg15813090	0.04	5.08	1.08e-06
rs1986054	cg09785869	0.04	4.83	3.23e-06
rs16875377	cg23712885	0.04	6.48	1.21e-09
rs531205504;rs147308475;rs369282857;rs796556430;rs9687119;rs35225411;rs768278730	cg05921767	0.04	6.21	4.86e-09
rs34102848	cg25097419	-0.05	-5.97	1.61e-08
rs11559051	cg03815267	0.06	6.05	1.09e-08
rs863523	cg13012653	0.05	6.47	1.27e-09
rs28472559	cg12564285	-0.04	-6.9	1.31e-10
rs3095944	cg23221052	-0.16	-6.83	1.91e-10
rs10942239	cg06369005	-0.07	-5.7	6.1e-08
rs72717423	cg07734149	-0.09	-7.59	2.92e-12
rs10056863	cg09060608	0.07	8.18	1.03e-13
rs4634336	cg06200339	-0.08	-7.4	8.51e-12
rs6890009	cg12564285	-0.04	-6.9	1.31e-10
rs3763022	cg18129178	-0.07	-5.57	1.12e-07
rs7716491	cg16230626	0.05	5.55	1.24e-07
rs10059926	cg16230626	0.05	5.55	1.24e-07
rs1912107	cg18732731	-0.06	-6.85	1.69e-10
rs2175126	cg18732731	-0.06	-6.85	1.69e-10
rs4642376	cg18732731	-0.06	-6.85	1.69e-10
rs6898171	cg15386132	0.03	5.81	3.63e-08
rs56037531	cg12393605	0.07	7.59	3.04e-12
rs154099	cg14248704	0.08	6.75	2.98e-10
rs11242441	cg27230739	0.06	7.86	6.67e-13
rs11957633	cg27230739	0.06	7.86	6.67e-13
rs2002547	cg15618908	0.08	6.18	5.55e-09
rs10066669	cg25658438	0.1	8.16	1.17e-13
rs11134816	cg20071413	0.12	7.34	1.2e-11
rs6556082	cg20071413	0.12	7.34	1.2e-11
rs2302903	cg18163325	-0.08	-6.47	1.25e-09
rs6861139	cg18981809	0.04	4.43	1.77e-05
rs3846728	cg18661872	-0.12	-6.33	2.67e-09
rs7706416	cg17444298	-0.04	-9.75	9.39e-18
rs7706696	cg17444298	-0.04	-9.75	9.39e-18
rs10079596	cg23492415	0.05	4.5	1.34e-05
rs17768682	cg04842157	0.02	5	1.56e-06
rs73240403	cg04842157	0.02	5	1.56e-06
rs72663392	cg04842157	0.02	5	1.56e-06
rs3944118	cg04842157	0.02	5	1.56e-06
rs67641265	cg04842157	0.02	5	1.56e-06
rs67180107	cg04842157	0.02	5	1.56e-06
rs67176006	cg04842157	0.02	5	1.56e-06
rs76792702	cg04842157	0.02	5	1.56e-06
rs72663393	cg04842157	0.02	5	1.56e-06
rs1007305	cg04842157	0.02	5	1.56e-06
rs58210346	cg04842157	0.02	5	1.56e-06
rs72663395	cg04842157	0.02	5	1.56e-06
rs17163378	cg04842157	0.02	5	1.56e-06
rs17163377	cg04842157	0.02	5	1.56e-06
rs10077261	cg01343065	-0.01	-5.36	3.02e-07
rs10474560	cg01343065	-0.01	-5.36	3.02e-07
rs2731670	cg05873196	0.01	5.51	1.52e-07
rs992713	cg26379694	0.04	4.91	2.36e-06
rs10074614	cg01579024	-0.08	-7.58	3.19e-12
rs34420254	cg27230739	0.06	7.93	4.48e-13
rs152220	cg11925263	0.06	7.12	3.91e-11
rs62369167	cg13692134	0.04	5.04	1.29e-06
rs13174578	cg07740790	-0.04	-5.05	1.24e-06
rs34789638	cg20310171	0.08	8.5	1.62e-14
rs12659640	cg20310171	0.08	8.5	1.62e-14
rs10223277	cg12242038	0.15	6.68	4.23e-10
rs7705219	cg06369005	-0.07	-5.73	5.34e-08
rs4957026	cg04135110	0.02	7.08	5.07e-11
rs2940939	cg18732731	-0.06	-7.07	5.18e-11
rs4330455	cg12564285	-0.04	-6.89	1.41e-10
rs12514440	cg07740790	-0.04	-5.12	9.1e-07
rs56679856	cg07740790	-0.04	-5.12	9.1e-07
rs12653110	cg07740790	-0.04	-5.12	9.1e-07
rs10520984	cg07740790	-0.04	-5.12	9.1e-07
rs6894702	cg07740790	-0.04	-5.12	9.1e-07
rs17476640	cg07740790	-0.04	-5.12	9.1e-07
rs17476668	cg07740790	-0.04	-5.12	9.1e-07
rs2351012	cg08986950	0.18	5.67	7.14e-08
rs58835386	cg24117468	0.04	5.52	1.42e-07
rs39588	cg03146502	-0.06	-6.79	2.31e-10
rs30508	cg03146502	-0.06	-6.79	2.31e-10
rs321202	cg09929786	0.05	7.23	2.18e-11
rs11738491	cg20942286	0.08	8.93	1.28e-15
rs2940920	cg18732731	-0.06	-6.88	1.49e-10
rs201010801	cg25423752	0.04	7.71	1.55e-12
rs13176642	cg12557219	0.05	6.14	7.05e-09
rs11242464	cg00697057	-0.03	-5.39	2.65e-07
rs793348	cg04557968	-0.03	-6.99	7.91e-11
rs862245	cg04313788	-0.05	-8.46	2.07e-14
rs862244	cg04313788	-0.05	-8.46	2.07e-14
rs862243	cg04313788	-0.05	-8.46	2.07e-14
rs862242	cg04313788	-0.05	-8.46	2.07e-14
rs862241	cg04313788	-0.05	-8.46	2.07e-14
rs16896443	cg22337238	0.15	11.73	4.82e-23
rs12153091	cg01890435	-0.01	-4.1	6.78e-05
rs1056465	cg01890435	-0.01	-4.1	6.78e-05
rs56146525	cg01890435	-0.01	-4.1	6.78e-05
rs115554641	cg01890435	-0.01	-4.1	6.78e-05
rs11739543	cg01890435	-0.01	-4.1	6.78e-05
rs72717430	cg01890435	-0.01	-4.1	6.78e-05
rs672062	cg18668511	0.08	7.63	2.44e-12
rs9687161	cg24853438	-0.06	-6.59	6.65e-10
rs254458	cg04607322	0.02	6.08	9.18e-09
rs10079276	cg13011109	0.09	7.15	3.33e-11
rs201541054;rs776304159;rs67292389;rs67292390;rs869139842	cg27230739	0.06	7.91	5.02e-13
rs1862549	cg02091185	-0.13	-6.93	1.09e-10
rs62370850	cg16230626	0.05	5.55	1.24e-07
rs416689	cg16541432	-0.05	-6.85	1.74e-10
rs258928	cg20232216	0.08	6.76	2.84e-10
rs261030	cg18460239	-0.04	-4.47	1.55e-05
rs261029	cg18460239	-0.04	-4.47	1.55e-05
rs13356928	cg01343065	-0.01	-5.61	9.52e-08
rs6863530	cg01343065	-0.01	-5.61	9.52e-08
rs12657313	cg07740790	-0.03	-4.12	6.18e-05
rs4502870	cg18677871	-0.03	-6.33	2.64e-09
rs10473280	cg18732731	-0.05	-6.85	1.74e-10
rs10473281	cg18732731	-0.05	-6.85	1.74e-10
rs4921500	cg08565711	0.04	7.72	1.42e-12
rs381949	cg26209169	0.04	8.12	1.48e-13
rs5865387;rs200867578	cg26840437	0.06	5.85	2.88e-08
rs6884702	cg02798614	0.03	4.35	2.5e-05
rs254450	cg03344951	0.05	5.01	1.48e-06
rs376001	cg21006536	0.1	8.18	1.06e-13
rs426573	cg21006536	0.1	8.18	1.06e-13
rs377638	cg21006536	0.1	8.18	1.06e-13
rs1232820	cg21006536	0.1	8.18	1.06e-13
rs1237170	cg21006536	0.1	8.18	1.06e-13
rs13170511	cg07713327	-0.04	-7.03	6.7e-11
rs115925093	cg08589600	-0.09	-7.27	1.81e-11
rs61175766	cg08589600	-0.09	-7.27	1.81e-11
rs10461617	cg06961054	0.06	5.06	1.2e-06
rs4866709	cg06012299	-0.1	-7.47	5.78e-12
rs7716371	cg08659179	-0.06	-5.17	7.19e-07
rs845735	cg20880837	0.06	6.35	2.33e-09
rs1870437	cg20310171	0.08	8.3	5.21e-14
rs11749845	cg20310171	0.08	8.3	5.21e-14
rs3756760	cg19880597	-0.05	-4.7	5.78e-06
rs6863414	cg19880597	-0.05	-4.7	5.78e-06
rs1460038	cg19808643	-0.04	-4.59	9.1e-06
rs10472767	cg07740790	-0.03	-4.15	5.42e-05
rs1862549	cg00871487	-0.13	-6.38	1.99e-09
rs9292776	cg25718284	0.03	4.78	4.14e-06
rs34617328	cg18163325	0.09	6.18	5.57e-09
rs251638	cg25852941	-0.05	-8.2	9.18e-14
rs7730585	cg02891314	0.18	7.32	1.35e-11
rs244709	cg06060754	-0.13	-7.71	1.55e-12
rs1422570	cg05804568	0.12	6.17	5.82e-09
rs56007750	cg23712885	0.04	6.36	2.23e-09
rs62362624	cg23712885	0.04	6.36	2.23e-09
rs6863120	cg23712885	0.04	6.36	2.23e-09
rs12108810	cg23712885	0.04	6.36	2.23e-09
rs2115432	cg23712885	0.04	6.36	2.23e-09
rs2362830	cg23712885	0.04	6.36	2.23e-09
rs62364271	cg23712885	0.04	6.36	2.23e-09
rs6860842	cg23712885	0.04	6.36	2.23e-09
rs62364273	cg23712885	0.04	6.36	2.23e-09
rs62364294	cg23712885	0.04	6.36	2.23e-09
rs7731166	cg23712885	0.04	6.36	2.23e-09
rs7711587	cg23712885	0.04	6.36	2.23e-09
rs12653385	cg23712885	0.04	6.36	2.23e-09
rs11745276	cg23712885	0.04	6.36	2.23e-09
rs2011698	cg23712885	0.04	6.36	2.23e-09
rs6453394	cg23712885	0.04	6.36	2.23e-09
rs4269275	cg23712885	0.04	6.36	2.23e-09
rs16875447	cg23712885	0.04	6.36	2.23e-09
rs11745756	cg23712885	0.04	6.36	2.23e-09
rs11749951	cg20071413	0.12	7.31	1.41e-11
rs10061458	cg15871215	-0.06	-5.18	6.93e-07
rs9293290	cg15871215	-0.06	-5.18	6.93e-07
rs597196;rs397744171	cg15911328	-0.06	-6.86	1.62e-10
rs60568704	cg23712885	0.04	6.36	2.3e-09
rs72755750	cg09002358	0.08	7.22	2.27e-11
rs6881483	cg12557219	-0.06	-6.89	1.37e-10
rs880179	cg16383863	0.04	3.18	0.00178585
rs12697890	cg01343065	-0.01	-5.48	1.76e-07
rs898216	cg14877718	-0.06	-6.01	1.35e-08
rs1697950	cg01434383	-0.08	-6.73	3.34e-10
rs13357450	cg23492415	0.05	4.62	8.15e-06
rs35773081	cg23492415	0.05	4.62	8.15e-06
rs729568	cg02891314	0.18	7.36	1.07e-11
rs2278252	cg07734149	0.07	7.18	2.97e-11
rs6887555;rs57266090	cg00976381	-0.02	-7.98	3.38e-13
rs274692	cg16541432	-0.05	-6.92	1.19e-10
rs890978	cg07734149	0.07	7.17	3.1e-11
rs13362132	cg02798614	0.04	5.34	3.25e-07
rs17438760	cg15854679	-0.08	-6.37	2.08e-09
rs890980	cg07734149	0.07	7.18	2.97e-11
rs10078650	cg16230626	0.05	5.53	1.37e-07
rs6450027	cg16918558	0.06	6.44	1.47e-09
rs7709056	cg02806517	-0.04	-6.01	1.3e-08
rs274721	cg16541432	-0.05	-6.91	1.27e-10
rs274720	cg16541432	-0.05	-6.91	1.27e-10
rs274718	cg16541432	-0.05	-6.91	1.27e-10
rs274712	cg16541432	-0.05	-6.91	1.27e-10
rs274698	cg16541432	-0.05	-6.91	1.27e-10
rs274694	cg16541432	-0.05	-6.91	1.27e-10
rs274689	cg16541432	-0.05	-6.91	1.27e-10
rs200841	cg16541432	-0.05	-6.91	1.27e-10
rs1462115	cg26379694	0.04	4.98	1.72e-06
rs1975932	cg26379694	0.05	5.24	5.29e-07
rs2042961	cg01496567	0.05	7.34	1.23e-11
rs10076149	cg01343065	-0.01	-5.34	3.3e-07
rs10065787	cg18661872	-0.13	-6.39	1.9e-09
rs13171033	cg06803706	-0.05	-6.74	3.03e-10
rs13187096	cg27230739	0.06	7.88	5.78e-13
rs56166952	cg02806517	-0.05	-7.12	4.04e-11
rs2560325	cg04557968	0.03	6.93	1.15e-10
rs10064434	cg02798614	0.04	5.34	3.25e-07
rs10939856	cg02806517	-0.05	-7.16	3.14e-11
rs6580283	cg00811436	-0.1	-7.57	3.31e-12
rs6869778	cg13275603	-0.07	-7.37	1.01e-11
rs12518414	cg21929564	0.06	8.67	5.97e-15
rs10941238	cg25829287	-0.04	-5.15	8.02e-07
rs9293754	cg01343065	-0.01	-5.42	2.3e-07
rs6867282	cg12564285	-0.04	-6.64	5.31e-10
rs73272649	cg17781669	0.06	5.04	1.33e-06
rs28401606	cg16230626	0.05	5.55	1.24e-07
rs2198865	cg02806517	-0.05	-7.18	2.85e-11
rs59155887	cg02806517	-0.05	-7.18	2.85e-11
rs9293755	cg01343065	-0.01	-5.42	2.3e-07
rs4704163	cg10522035	-0.05	-7.98	3.39e-13
rs6556314	cg16006841	0.2	9.02	7.81e-16
rs4376229	cg06118287	0.08	6.18	5.56e-09
rs4921045	cg12557219	0.05	6.16	6.27e-09
rs4244398	cg12557219	0.05	6.16	6.27e-09
rs11241346	cg12557219	0.05	6.16	6.27e-09
rs57935474	cg23712885	0.04	6.57	7.74e-10
rs16875368	cg23712885	0.04	6.57	7.74e-10
rs335432	cg08233588	0.03	6.71	3.69e-10
rs42403	cg19518672	-0.05	-4.82	3.47e-06
rs78687742	cg01312482	-0.05	-8.89	1.61e-15
rs2662022	cg07905924	0.05	6.9	1.31e-10
rs1588263	cg12564285	-0.04	-6.64	5.31e-10
rs2136188	cg12564285	-0.04	-6.64	5.31e-10
rs2671888	cg04135110	0.02	7.33	1.25e-11
rs6863548	cg12564285	-0.04	-6.69	4e-10
rs12655833	cg23712885	0.04	6.07	9.95e-09
rs381949	cg11624060	0.04	5.66	7.18e-08
rs7736163	cg22764044	0.06	8.98	9.45e-16
rs7723230	cg22764044	0.06	8.98	9.45e-16
rs9327688	cg15386132	0.03	5.25	5.08e-07
rs2662021	cg07905924	0.05	6.83	1.88e-10
rs1821934	cg02798614	0.04	5.33	3.53e-07
rs60557609	cg12427317	-0.1	-7.07	5.39e-11
rs1363516	cg02891314	-0.2	-8.58	1.06e-14
rs7706951	cg02891314	0.18	7.32	1.35e-11
rs10079304	cg01343065	-0.01	-5.48	1.75e-07
rs11741625	cg19808643	-0.04	-4.67	6.64e-06
rs10478564	cg19808643	-0.04	-4.67	6.64e-06
rs7720001	cg19808643	-0.04	-4.67	6.64e-06
rs28544040	cg19626725	0.07	7.34	1.21e-11
rs7728337	cg18732731	-0.05	-6.86	1.62e-10
rs1381541	cg26379694	0.04	4.75	4.62e-06
rs992714	cg26379694	0.04	4.75	4.62e-06
rs10077647	cg01343065	-0.01	-5.48	1.75e-07
rs10063949	cg00976381	-0.02	-7.86	6.45e-13
rs2544579	cg04557968	0.03	7.08	4.99e-11
rs29797	cg04557968	0.03	7.08	5.03e-11
rs7700984	cg03716591	0.02	5.12	9.29e-07
rs10805391	cg20310171	-0.07	-6.7	3.76e-10
rs10805392	cg20310171	-0.07	-6.7	3.76e-10
rs308271	cg26379694	0.05	5.34	3.39e-07
rs4315920	cg00697057	-0.03	-5.76	4.61e-08
rs4279313	cg21006536	0.11	7.36	1.1e-11
rs17099647	cg10220391	0.06	4.41	1.95e-05
rs11745593	cg16230626	0.05	5.55	1.24e-07
rs4921110	cg18254016	0.08	7.48	5.45e-12
rs4921111	cg18254016	0.08	7.48	5.45e-12
rs4921113	cg18254016	0.08	7.48	5.45e-12
rs4921114	cg18254016	0.08	7.48	5.45e-12
rs4921115	cg18254016	0.08	7.48	5.45e-12
rs2421721	cg18254016	0.08	7.48	5.45e-12
rs56309143	cg09624148	-0.03	-6.84	1.83e-10
rs10063870	cg04953612	0.04	6.72	3.45e-10
rs73238491	cg04842157	0.02	4.77	4.33e-06
rs17701024	cg04842157	0.02	4.77	4.33e-06
rs11744982	cg19808643	-0.04	-4.69	6.06e-06
rs11748111	cg19808643	-0.04	-4.69	6.06e-06
rs11743907	cg19808643	-0.04	-4.69	6.06e-06
rs7735164	cg19808643	-0.04	-4.69	6.06e-06
rs7712027	cg19808643	-0.04	-4.69	6.06e-06
rs7713082	cg19808643	-0.04	-4.69	6.06e-06
rs11749965	cg20071413	0.12	7.79	9.89e-13
rs6896575	cg12557219	0.05	6.48	1.23e-09
rs72809767	cg09624148	-0.02	-6.02	1.26e-08
rs10078499	cg27230739	0.06	6.3	3.1e-09
rs304865	cg26379694	0.05	5.38	2.72e-07
rs4975705	cg14773178	0.12	7.84	7.39e-13
rs4975706	cg14773178	0.12	7.84	7.39e-13
rs28932178	cg00318495	0.03	6.39	1.95e-09
rs13178745	cg21929564	0.06	8.5	1.63e-14
rs1394821	cg23182263	0.07	6.3	3.05e-09
rs193088041	cg09002358	0.08	7.12	4.04e-11
rs73113474	cg13275603	-0.07	-7.52	4.34e-12
rs10474421	cg13275603	-0.07	-7.52	4.34e-12
rs6453070	cg13275603	-0.07	-7.52	4.34e-12
rs143761217	cg23492415	0.05	4.26	3.58e-05
rs138391122	cg23492415	0.05	4.26	3.58e-05
rs10067033	cg23492415	0.05	4.26	3.58e-05
rs10060157	cg23492415	0.05	4.26	3.58e-05
rs6453427	cg08328513	0.06	6.64	5.15e-10
rs10463981	cg23182263	-0.08	-7.83	7.86e-13
rs250676	cg18129178	-0.06	-5.66	7.22e-08
rs4976245	cg06148154	0.02	5.73	5.35e-08
rs13172948	cg04557968	0.03	7.06	5.42e-11
rs427684	cg04557968	0.03	7.06	5.42e-11
rs387291	cg04557968	0.03	7.06	5.42e-11
rs418094	cg04557968	0.03	7.06	5.42e-11
rs582067	cg04557968	0.03	7.06	5.42e-11
rs168763	cg04557968	0.03	7.06	5.42e-11
rs251242	cg04557968	0.03	7.06	5.42e-11
rs251243	cg04557968	0.03	7.06	5.42e-11
rs193986	cg04557968	0.03	7.06	5.42e-11
rs251244	cg04557968	0.03	7.06	5.42e-11
rs3097320	cg04557968	0.03	7.06	5.42e-11
rs3095842	cg04557968	0.03	7.06	5.42e-11
rs2246091	cg04557968	0.03	7.06	5.42e-11
rs2246090	cg04557968	0.03	7.06	5.42e-11
rs251240	cg04557968	0.03	7.06	5.42e-11
rs1002620	cg04557968	0.03	7.06	5.42e-11
rs409865	cg04557968	0.03	7.06	5.42e-11
rs3095841	cg04557968	0.03	7.06	5.42e-11
rs3097321	cg04557968	0.03	7.06	5.42e-11
rs370164	cg04557968	0.03	7.06	5.42e-11
rs251231	cg04557968	0.03	7.06	5.42e-11
rs793359	cg04557968	0.03	7.06	5.42e-11
rs412682	cg04557968	0.03	7.06	5.42e-11
rs416043	cg04557968	0.03	7.06	5.42e-11
rs384717	cg04557968	0.03	7.06	5.42e-11
rs807428	cg04557968	0.03	7.06	5.42e-11
rs793356	cg04557968	0.03	7.06	5.42e-11
rs251233	cg04557968	0.03	7.06	5.42e-11
rs251234	cg04557968	0.03	7.06	5.42e-11
rs173692	cg04557968	0.03	7.06	5.42e-11
rs251236	cg04557968	0.03	7.06	5.42e-11
rs251237	cg04557968	0.03	7.06	5.42e-11
rs1091969	cg04557968	0.03	7.06	5.42e-11
rs166122	cg04557968	0.03	7.06	5.42e-11
rs251232	cg04557968	0.03	7.06	5.42e-11
rs671387	cg04557968	0.03	7.06	5.45e-11
rs12654827	cg23097826	0.05	8.14	1.34e-13
rs13160685	cg23097826	0.05	8.14	1.34e-13
rs10941679	cg02798614	0.03	3.47	0.000669353
rs226194	cg04313788	-0.05	-8.38	3.21e-14
rs6870335	cg04313788	-0.05	-8.38	3.21e-14
rs56346354	cg19808643	-0.04	-4.59	9.1e-06
rs4270747	cg09023351	0.06	6.1	8.54e-09
rs11750679	cg12393605	0.05	6.46	1.33e-09
rs10475262	cg17233264	-0.03	-7.56	3.63e-12
rs9313086	cg17233264	-0.03	-7.56	3.63e-12
rs13166115	cg06961054	0.06	5.13	8.82e-07
rs6866779	cg06961054	0.06	5.13	8.82e-07
rs6450408	cg06961054	0.06	5.13	8.82e-07
rs4389648	cg06961054	0.06	5.13	8.82e-07
rs58438223	cg23712885	0.04	6.7	3.76e-10
rs673752	cg01902605	0.08	8.15	1.24e-13
rs202233626	cg09624148	-0.02	-5.64	8.14e-08
rs56335144	cg09624148	-0.03	-6.7	3.79e-10
rs7447159	cg09624148	-0.03	-6.7	3.79e-10
rs1130857	cg05873196	0.01	5.66	7.45e-08
rs11740763	cg20310171	-0.07	-7.05	5.79e-11
rs6883364	cg08871495	-0.09	-7.1	4.39e-11
rs2133742	cg03716591	0.02	5.14	8.35e-07
rs13178866	cg11624060	0.04	5.92	2.09e-08
rs3763112	cg12564285	-0.04	-6.64	5.11e-10
rs1035411	cg23221052	0.14	7.58	3.26e-12
rs10479208	cg04953612	0.04	6.79	2.36e-10
rs1531994	cg04156016	0.11	7.9	5.25e-13
rs7705219	cg08659179	-0.06	-5.04	1.33e-06
rs10070766	cg15386132	0.03	6.18	5.5e-09
rs17263889	cg01984802	0.1	9.36	1.02e-16
rs6872486	cg01984802	0.1	9.36	1.02e-16
rs6555607	cg01984802	0.1	9.36	1.02e-16
rs10479542	cg22764044	0.06	8.98	9.45e-16
rs12652495	cg22764044	0.06	8.98	9.45e-16
rs2950846	cg18668511	0.07	7.12	4.04e-11
rs402710	cg26209169	0.05	9.84	5.57e-18
rs4580814	cg18677871	-0.03	-5.16	7.74e-07
rs113829727	cg09624148	-0.02	-6.45	1.41e-09
rs11741570	cg09624148	-0.02	-6.45	1.41e-09
rs11738269	cg09624148	-0.02	-6.45	1.41e-09
rs10077939	cg05847918	0.06	6.66	4.74e-10
rs11742144	cg01890435	-0.01	-3.96	0.000112968
rs56182240	cg01890435	-0.01	-3.96	0.000112968
rs56346498	cg01890435	-0.01	-3.96	0.000112968
rs55948934	cg01890435	-0.01	-3.96	0.000112968
rs55932239	cg01890435	-0.01	-3.96	0.000112968
rs72717407	cg01890435	-0.01	-3.96	0.000112968
rs72702715	cg21159260	0.09	6.5	1.07e-09
rs308272	cg26379694	0.04	5.2	6.34e-07
rs2560242	cg26379694	0.04	5.2	6.34e-07
rs13185306	cg26379694	0.04	5.2	6.34e-07
rs2017469	cg18163325	-0.07	-6.08	9.51e-09
rs1317180	cg18163325	-0.07	-6.08	9.51e-09
rs2909569	cg18163325	-0.07	-6.08	9.51e-09
rs2962788	cg18163325	-0.07	-6.08	9.51e-09
rs1379116	cg02806517	-0.05	-7.18	2.85e-11
rs57890152	cg23097826	0.05	8.14	1.35e-13
rs10900856	cg27230739	0.06	7.83	7.83e-13
rs11746737	cg20071413	0.12	7.53	4.18e-12
rs1584713	cg23182263	-0.08	-7.86	6.57e-13
rs72809766	cg09624148	-0.02	-6	1.41e-08
rs4835654	cg04953612	0.04	6.76	2.82e-10
rs4700840	cg09624148	-0.02	-5.91	2.16e-08
rs2972404	cg18732731	-0.06	-6.87	1.52e-10
rs58675651	cg15854679	-0.08	-6.33	2.66e-09
rs11738376	cg27230739	0.06	7.9	5.2e-13
rs2450333	cg08233588	0.03	6.93	1.12e-10
rs6887555;rs57266090	cg04953612	0.04	6.77	2.6e-10
rs185186	cg25852941	-0.05	-8.1	1.62e-13
rs4975704	cg14773178	0.12	7.84	7.39e-13
rs4975744	cg14773178	0.12	7.84	7.39e-13
rs1363516	cg23248424	-0.19	-8.74	4e-15
rs11742495	cg18732731	-0.06	-6.87	1.52e-10
rs626105	cg03400060	0.06	5.74	5.03e-08
rs37434	cg25852941	-0.05	-8.1	1.69e-13
rs37433	cg25852941	-0.05	-8.1	1.69e-13
rs152111	cg18460239	-0.04	-4.58	9.48e-06
rs75189	cg18661872	0.11	5.97	1.63e-08
rs3822835	cg09785869	0.03	4.45	1.65e-05
rs6861285	cg09785869	0.03	4.45	1.65e-05
rs13157472	cg09785869	0.03	4.45	1.65e-05
rs3777381	cg09785869	0.03	4.45	1.65e-05
rs3822836	cg09785869	0.03	4.45	1.65e-05
rs716344	cg02806517	-0.04	-5.99	1.45e-08
rs16875563	cg23712885	0.04	6.1	8.31e-09
rs58537592	cg23712885	0.04	6.1	8.31e-09
rs11738607	cg23712885	0.04	6.1	8.31e-09
rs11749358	cg23712885	0.04	6.1	8.31e-09
rs67388030;rs10607783;rs72635630;rs576170241;rs796086090	cg04313788	-0.06	-8.63	7.6e-15
rs4975745	cg14773178	0.12	7.79	9.77e-13
rs931508	cg14773178	0.12	7.79	9.77e-13
rs141296752	cg02806517	-0.05	-7.12	4.04e-11
rs201304393	cg02806517	-0.05	-7.12	4.04e-11
rs76459339	cg02806517	-0.05	-7.12	4.04e-11
rs1504980	cg22970786	-0.08	-5.01	1.5e-06
rs13187907	cg07740790	-0.04	-5.15	7.92e-07
rs6869112	cg02104138	0.04	4.78	4.1e-06
rs13356730	cg01807862	-0.08	-11.17	1.61e-21
rs13354729	cg01807862	-0.08	-11.17	1.61e-21
rs7735283	cg20071413	0.12	7.53	4.18e-12
rs6556086	cg20071413	0.12	7.53	4.18e-12
rs6870166	cg01496567	0.05	7.33	1.28e-11
rs10038413	cg01496567	0.05	7.33	1.28e-11
rs6889998	cg01902605	0.07	7.85	6.99e-13
rs673834	cg01902605	0.08	8.02	2.64e-13
rs2910584	cg15854679	0.07	6.84	1.86e-10
rs401991	cg13974436	0.04	5.75	4.8e-08
rs13187002	cg12557219	0.05	6.31	2.96e-09
rs151903	cg11214001	0.06	8.47	1.99e-14
rs10461500	cg20310171	-0.07	-7.05	5.79e-11
rs16893231	cg20310171	-0.07	-7.05	5.79e-11
rs11746657	cg20310171	-0.07	-7.05	5.79e-11
rs6890755	cg20071413	0.12	7.57	3.28e-12
rs7734988	cg23182263	-0.08	-7.95	3.95e-13
rs832560	cg06961054	0.06	4.97	1.77e-06
rs4365860	cg02104138	0.04	4.79	3.94e-06
rs2042173	cg02104138	0.04	4.79	3.94e-06
rs4704166	cg10522035	-0.05	-6.76	2.74e-10
rs2136187	cg12564285	-0.04	-6.47	1.25e-09
rs2244977	cg26379694	0.04	4.91	2.36e-06
rs159969	cg26379694	0.04	5.09	1.05e-06
rs9687253	cg04842157	0.02	5.02	1.45e-06
rs7736529	cg09511697	-0.06	-6.07	9.75e-09
rs457130	cg11624060	0.04	5.63	8.37e-08
rs11749037	cg25829287	-0.04	-4.91	2.32e-06
rs6878152	cg23492415	0.05	4.65	7.17e-06
rs6872201	cg16006841	-0.16	-7.89	5.66e-13
rs171725	cg04557968	-0.03	-7.11	4.24e-11
rs72804709	cg00811436	-0.11	-7.37	1.02e-11
rs17401215	cg00811436	-0.11	-7.37	1.02e-11
rs11749664	cg00811436	-0.11	-7.37	1.02e-11
rs6889998	cg03400060	0.06	5.67	6.99e-08
rs13183553	cg01343065	-0.01	-5.24	5.37e-07
rs7722135	cg14768592	-0.05	-6.55	8.38e-10
rs59109700	cg03716591	0.02	5.09	1.04e-06
rs4554234	cg18732731	-0.06	-6.76	2.8e-10
rs7701539	cg05804568	0.12	6.43	1.6e-09
rs4422543	cg07740790	-0.03	-4.21	4.3e-05
rs4389703	cg07740790	-0.03	-4.21	4.3e-05
rs27042	cg08986950	-0.16	-6.79	2.4e-10
rs4379209	cg18163325	0.08	6.1	8.38e-09
rs4516863	cg18163325	0.09	6.56	7.91e-10
rs731918	cg23248424	0.16	6.65	4.92e-10
rs4260664	cg19880597	-0.05	-4.79	3.95e-06
rs163125	cg08393937	0.05	5.65	7.54e-08
rs1422569	cg05804568	0.12	6.06	1.04e-08
rs151835	cg11214001	0.06	8.09	1.79e-13
rs1833542	cg02104138	0.04	4.78	4.02e-06
rs1421867	cg02104138	0.04	4.78	4.02e-06
rs1421866	cg02104138	0.04	4.78	4.02e-06
rs1862169	cg02104138	0.04	4.78	4.02e-06
rs261036	cg18460239	-0.04	-4.7	5.82e-06
rs1880458	cg13095865	-0.04	-4.97	1.77e-06
rs11241981	cg02841155	0.04	5.8	3.63e-08
rs159584	cg14248704	0.09	6.88	1.48e-10
rs274662	cg16541432	-0.04	-4.81	3.66e-06
rs274665	cg16541432	-0.04	-4.81	3.66e-06
rs274667	cg16541432	-0.04	-4.81	3.66e-06
rs162908	cg12564285	-0.04	-6.49	1.13e-09
rs402710	cg11624060	0.05	6.79	2.4e-10
rs2218253	cg01343065	-0.01	-5.54	1.27e-07
rs71575564	cg11624060	0.04	5.91	2.18e-08
rs16883496	cg06803706	0.04	4.78	4.1e-06
rs10063870	cg00976381	-0.02	-7.81	8.45e-13
rs60408116	cg18254016	0.08	7.46	6.22e-12
rs62379580	cg18254016	0.08	7.46	6.22e-12
rs11741388	cg18254016	0.08	7.46	6.22e-12
rs56338873	cg18254016	0.08	7.46	6.22e-12
rs12658261	cg18254016	0.08	7.46	6.22e-12
rs2339235	cg01579024	-0.08	-7.39	9.11e-12
rs12516264	cg18981809	0.05	5.13	8.88e-07
rs10477659	cg16230626	0.05	5.55	1.24e-07
rs3112531	cg26379694	0.04	4.75	4.62e-06
rs7711067	cg06519442	-0.03	-4.6	8.97e-06
rs191682	cg20232216	0.06	5.39	2.58e-07
rs165460	cg20232216	0.06	5.39	2.58e-07
rs165461	cg20232216	0.06	5.39	2.58e-07
rs165458	cg20232216	0.06	5.39	2.58e-07
rs6450026	cg16918558	0.06	6.3	3.05e-09
rs2278239	cg15592194	-0.04	-4.62	8.05e-06
rs2287762	cg20071413	0.13	6.54	9.01e-10
rs3828689	cg20071413	0.13	6.54	9.01e-10
rs10452508	cg20071413	0.13	6.54	9.01e-10
rs7721373	cg20071413	0.13	6.54	9.01e-10
rs12332141	cg20071413	0.13	6.54	9.01e-10
rs2136186	cg12564285	-0.04	-6.49	1.18e-09
rs62386673	cg24667575	0.07	4.95	1.92e-06
rs2910313	cg18668511	0.07	7.07	5.15e-11
rs2907330	cg18668511	0.07	7.07	5.15e-11
rs6580182	cg18668511	0.07	7.07	5.15e-11
rs1621827	cg01434383	-0.08	-6.53	9.39e-10
rs905193	cg01434383	-0.08	-6.53	9.39e-10
rs1709556	cg01434383	-0.08	-6.53	9.39e-10
rs6556085	cg20071413	0.12	7.57	3.28e-12
rs261023	cg18460239	-0.05	-5.23	5.43e-07
rs11241998	cg04842157	0.02	5	1.56e-06
rs3849727	cg05548190	0.11	5.68	6.74e-08
rs2055616	cg05548190	0.11	5.68	6.74e-08
rs137993448	cg05548190	0.11	5.68	6.74e-08
rs4975747	cg14773178	0.12	7.38	9.64e-12
rs261073	cg18460239	-0.04	-5.23	5.49e-07
rs7717353	cg25420767	0.12	7.58	3.12e-12
rs7732878	cg19808643	-0.04	-4.69	6.06e-06
rs7712966	cg19808643	-0.04	-4.69	6.06e-06
rs7712970	cg19808643	-0.04	-4.69	6.06e-06
rs4705950	cg07252501	0.04	9.06	5.86e-16
rs5030873	cg06060754	0.16	8.11	1.56e-13
rs12522626	cg02798614	0.03	5.01	1.47e-06
rs55914925	cg20637304	-0.02	-5.27	4.67e-07
rs55893406	cg20637304	-0.02	-5.27	4.67e-07
rs11740290	cg09002358	0.08	7.13	3.79e-11
rs165463	cg20232216	0.06	5.39	2.63e-07
rs2721018	cg07734149	0.07	6.86	1.59e-10
rs11742984	cg02891314	-0.18	-7.58	3.11e-12
rs9312960	cg17444298	-0.04	-9.76	9.11e-18
rs10040625	cg04507340	0.09	6.54	8.97e-10
rs4131080	cg08058472	0.06	6.48	1.19e-09
rs2242350	cg16918558	0.06	6.39	1.92e-09
rs34893396	cg16918558	0.06	6.39	1.92e-09
rs252897	cg12311346	0.02	5.27	4.63e-07
rs1498617	cg18981809	0.05	5.06	1.22e-06
rs11749214	cg20310171	-0.07	-6.7	3.76e-10
rs112300250	cg12564285	-0.04	-6.4	1.84e-09
rs6895653	cg01343065	-0.01	-5.52	1.44e-07
rs715285	cg18661872	-0.12	-6.35	2.31e-09
rs2972377	cg16918558	0.06	6.1	8.3e-09
rs62406177	cg09624148	-0.03	-6.71	3.62e-10
rs55975622	cg09624148	-0.03	-6.71	3.62e-10
rs17617068	cg09624148	-0.03	-6.71	3.62e-10
rs6601072	cg09624148	-0.03	-6.71	3.62e-10
rs35812969	cg27230739	0.06	7.78	1.05e-12
rs11242442	cg27230739	0.06	7.78	1.05e-12
rs4072924	cg18007806	-0.04	-6.35	2.36e-09
rs6891992	cg01312482	-0.05	-8.92	1.36e-15
rs626105	cg01902605	0.07	7.98	3.27e-13
rs34126627	cg01343065	-0.01	-5.15	7.86e-07
rs143049864	cg01343065	-0.01	-5.15	7.86e-07
rs261021	cg18460239	-0.04	-5.25	4.94e-07
rs7448656	cg07734149	0.07	6.98	8.4e-11
rs7728114	cg16230626	0.05	5.5	1.55e-07
rs17382063	cg19808643	-0.05	-5.68	6.7e-08
rs642431	cg06501366	0.08	7.58	3.14e-12
rs12188678	cg01890435	-0.01	-4.07	7.57e-05
rs12188164	cg01890435	-0.01	-4.07	7.57e-05
rs72717411	cg01890435	-0.01	-4.07	7.57e-05
rs72717412	cg01890435	-0.01	-4.07	7.57e-05
rs72717414	cg01890435	-0.01	-4.07	7.57e-05
rs72717415	cg01890435	-0.01	-4.07	7.57e-05
rs56104584	cg01890435	-0.01	-4.07	7.57e-05
rs55842567	cg01890435	-0.01	-4.07	7.57e-05
rs56042615	cg01890435	-0.01	-4.07	7.57e-05
rs34847072	cg01890435	-0.01	-4.07	7.57e-05
rs670220	cg01902605	0.08	8.15	1.24e-13
rs75783961;rs35870408;rs538396322;rs771965454	cg12050480	0.05	6.93	1.13e-10
rs673752	cg03400060	0.06	5.61	9.39e-08
rs187281017	cg02104138	-0.05	-5.72	5.61e-08
rs77920571	cg02104138	-0.05	-5.72	5.61e-08
rs61373982	cg03716591	0.02	5.11	9.34e-07
rs62360383	cg01807862	-0.08	-11.16	1.65e-21
rs10078539	cg01807862	-0.08	-11.16	1.65e-21
rs261069	cg18460239	-0.04	-4.74	4.95e-06
rs12659205	cg06369005	-0.07	-5.72	5.51e-08
rs895293	cg12557219	0.05	6.07	9.65e-09
rs832578	cg06961054	0.06	4.93	2.18e-06
rs4866961	cg21929564	0.06	8.48	1.86e-14
rs62405404	cg24157836	-0.11	-7.69	1.67e-12
rs31488	cg26209169	0.05	8.03	2.51e-13
rs62405458	cg01223400	-0.09	-9.09	5.05e-16
rs192237	cg25852941	-0.05	-8.12	1.48e-13
rs11743688	cg00811436	-0.11	-7.26	1.83e-11
rs11740944	cg00811436	-0.11	-7.26	1.83e-11
rs13181201	cg00697057	-0.03	-5.77	4.32e-08
rs11742984	cg23248424	-0.17	-7.61	2.67e-12
rs1026508	cg15760302	-0.03	-5.48	1.75e-07
rs35768025	cg01560676	-0.04	-6.7	3.89e-10
rs11739042	cg09624148	-0.03	-6.5	1.11e-09
rs4700838	cg09624148	-0.03	-6.5	1.11e-09
rs62406187	cg09624148	-0.03	-6.5	1.11e-09
rs72717436	cg01890435	-0.02	-4.13	5.93e-05
rs72717438	cg01890435	-0.02	-4.13	5.93e-05
rs72717440	cg01890435	-0.02	-4.13	5.93e-05
rs6889494	cg01890435	-0.02	-4.13	5.93e-05
rs11743639	cg01890435	-0.02	-4.13	5.93e-05
rs11745789	cg01890435	-0.02	-4.13	5.93e-05
rs12658397	cg23182263	-0.08	-7.93	4.5e-13
rs6596486	cg23182263	-0.08	-7.93	4.5e-13
rs2907329	cg18668511	0.07	7.07	5.15e-11
rs6876679	cg19626725	0.08	7.45	6.64e-12
rs739953	cg12856447	0.05	5.34	3.26e-07
rs467095	cg26209169	0.04	8.29	5.44e-14
rs456366	cg26209169	0.04	8.29	5.44e-14
rs918377	cg09929786	0.06	7.02	6.76e-11
rs7709626	cg19808643	-0.04	-4.99	1.65e-06
rs144856251	cg06803706	0.04	5.55	1.23e-07
rs73309122	cg08330435	0.05	5.77	4.4e-08
rs31484	cg26209169	0.04	8.3	5.22e-14
rs2042962	cg01496567	0.05	7.45	6.5e-12
rs190378	cg18129178	-0.07	-6.26	3.66e-09
rs62360382	cg01807862	-0.08	-11.55	1.52e-22
rs34857147	cg01343065	-0.01	-5.55	1.23e-07
rs150999903	cg01343065	-0.01	-5.55	1.23e-07
rs10062048	cg01343065	-0.01	-5.55	1.23e-07
rs10056051	cg00976381	-0.02	-7.67	1.97e-12
rs11952099	cg12564285	-0.04	-6.49	1.13e-09
rs6895071	cg20071413	0.13	6.52	9.8e-10
rs56726435	cg02806517	-0.05	-7.15	3.49e-11
rs10939858	cg02806517	-0.05	-7.15	3.49e-11
rs2061639	cg26379694	0.04	4.91	2.36e-06
rs3101481	cg26379694	0.04	4.91	2.36e-06
rs3112529	cg26379694	0.04	4.91	2.36e-06
rs930396	cg02798614	0.03	5.05	1.25e-06
rs257468	cg02094681	-0.07	-5.44	2.11e-07
rs36947	cg02094681	-0.07	-5.44	2.11e-07
rs2973723	cg02087079	0.11	8.99	9.27e-16
rs17764094	cg09002358	0.08	7.15	3.39e-11
rs4835726	cg00976381	-0.02	-7.79	9.79e-13
rs1862324	cg05804568	0.13	6.48	1.2e-09
rs2081942	cg07734149	0.07	6.93	1.09e-10
rs890974	cg07734149	0.07	6.93	1.09e-10
rs76348935	cg07734149	0.07	6.93	1.09e-10
rs890746	cg01343065	-0.01	-5.55	1.23e-07
rs1980373	cg17894821	-0.07	-5.79	3.84e-08
rs11744539	cg01890435	-0.01	-4.1	6.78e-05
rs10942239	cg08659179	-0.06	-5.05	1.27e-06
rs10041668	cg06060754	-0.13	-7.55	3.72e-12
rs10900831	cg06148154	0.02	5.75	4.75e-08
rs3777225	cg07734149	0.07	6.92	1.15e-10
rs4634346	cg13095865	-0.04	-5.03	1.37e-06
rs732900	cg13095865	-0.04	-4.94	2e-06
rs274680	cg10857441	0.08	6.22	4.65e-09
rs2270910	cg01807862	-0.08	-11.23	1.12e-21
rs11742897	cg17444298	-0.04	-9.47	5.12e-17
rs1054174	cg17444298	-0.04	-9.47	5.12e-17
rs4705929	cg12564285	-0.04	-6.4	1.84e-09
rs7715919	cg23221052	0.14	7.02	6.74e-11
rs6601108	cg23221052	0.14	7.02	6.74e-11
rs159583	cg14248704	0.08	6.79	2.34e-10
rs3101483	cg26379694	0.04	4.7	5.71e-06
rs6873752	cg12557219	0.05	6.04	1.15e-08
rs4033314	cg13095865	-0.05	-5.35	3.12e-07
rs57274198	cg20310171	-0.07	-7.17	3.09e-11
rs56885338	cg20310171	-0.07	-7.17	3.09e-11
rs59404660	cg20310171	-0.07	-7.17	3.09e-11
rs9763484	cg20310171	-0.07	-7.17	3.09e-11
rs6889339	cg20310171	-0.07	-7.17	3.09e-11
rs6449759	cg20310171	-0.07	-7.17	3.09e-11
rs7735338	cg20310171	-0.07	-7.17	3.09e-11
rs10434543	cg20310171	-0.07	-7.17	3.09e-11
rs11748352	cg20310171	-0.07	-7.17	3.09e-11
rs10461499	cg20310171	-0.07	-7.17	3.09e-11
rs73101329	cg20310171	-0.07	-7.17	3.09e-11
rs1433613	cg20310171	-0.07	-7.17	3.09e-11
rs74387042	cg20310171	-0.07	-7.17	3.09e-11
rs76553366	cg20310171	-0.07	-7.17	3.09e-11
rs11738612	cg20310171	-0.07	-7.17	3.09e-11
rs62369331	cg20310171	-0.07	-7.17	3.09e-11
rs6868647	cg20310171	-0.07	-7.17	3.09e-11
rs10940008	cg20310171	-0.07	-7.17	3.09e-11
rs6885447	cg20310171	-0.07	-7.17	3.09e-11
rs6886289	cg20310171	-0.07	-7.17	3.09e-11
rs6886454	cg20310171	-0.07	-7.17	3.09e-11
rs12188028	cg20310171	-0.07	-7.17	3.09e-11
rs12657262	cg20310171	-0.07	-7.17	3.09e-11
rs16893199	cg20310171	-0.07	-7.17	3.09e-11
rs11737964	cg20310171	-0.07	-7.17	3.09e-11
rs60732202	cg20310171	-0.07	-7.17	3.09e-11
rs58039549	cg20310171	-0.07	-7.17	3.09e-11
rs3887079	cg20310171	-0.07	-7.17	3.09e-11
rs62369338	cg20310171	-0.07	-7.17	3.09e-11
rs4449494	cg20310171	-0.07	-7.17	3.09e-11
rs7733752	cg20310171	-0.07	-7.17	3.09e-11
rs4129737	cg20310171	-0.07	-7.17	3.09e-11
rs1113297	cg20310171	-0.07	-7.17	3.09e-11
rs1433616	cg20310171	-0.07	-7.17	3.09e-11
rs2561667	cg07734149	0.07	6.93	1.11e-10
rs486580	cg03400060	0.06	5.42	2.32e-07
rs383009	cg26209169	0.05	8.39	3.14e-14
rs77101200	cg01890435	-0.02	-4.14	5.67e-05
rs5030873	cg16006841	0.2	8.53	1.4e-14
rs10035899	cg19808643	-0.05	-5.72	5.51e-08
rs35951939	cg20310171	0.08	8.32	4.74e-14
rs10045490	cg07734149	0.07	6.96	9.38e-11
rs10045491	cg07734149	0.07	6.96	9.38e-11
rs36067	cg01831454	0.03	3.99	0.000101544
rs142957663	cg23182263	-0.08	-7.82	8.33e-13
rs40177	cg02094681	-0.07	-5.44	2.11e-07
rs40178	cg02094681	-0.07	-5.44	2.11e-07
rs7735126	cg20071413	0.12	7.31	1.45e-11
rs6865308	cg12637397	-0.04	-8.83	2.33e-15
rs11955398	cg02806517	-0.05	-7.11	4.33e-11
rs2930949	cg16918558	0.06	6.1	8.6e-09
rs2932782	cg16918558	0.06	6.1	8.6e-09
rs2130757	cg16918558	0.06	6.1	8.6e-09
rs6876783	cg16918558	0.06	6.1	8.6e-09
rs642934	cg01902605	0.08	8.15	1.24e-13
rs7723197	cg20310171	-0.07	-7.17	3.09e-11
rs2245516	cg01807862	-0.06	-8.58	1.02e-14
rs11739624	cg02891314	0.18	7.3	1.5e-11
rs10043273	cg01807862	-0.08	-11.17	1.61e-21
rs13359463	cg01807862	-0.08	-11.17	1.61e-21
rs200995235	cg02806517	0.04	7.05	5.86e-11
rs2434699	cg07734149	0.07	6.91	1.28e-10
rs7704919;rs71584241	cg23492415	0.05	4.31	2.98e-05
rs12521901	cg20310171	0.08	8.65	6.7e-15
rs12655708	cg20310171	0.08	8.65	6.7e-15
rs392079	cg17010254	0.01	3.93	0.000126457
rs647131	cg00514575	0.11	7.64	2.22e-12
rs3131913	cg04557968	0.03	6.96	9.33e-11
rs56865012	cg23712885	0.04	6.56	7.84e-10
rs4395678	cg08589600	-0.09	-7.41	8.27e-12
rs4637594	cg08589600	-0.09	-7.41	8.27e-12
rs603029	cg16918558	0.06	6.1	8.27e-09
rs10476134	cg06995810	-0.05	-9.96	2.72e-18
rs36946	cg02094681	-0.08	-6.07	9.7e-09
rs4699939	cg10012273	-0.05	-5.27	4.61e-07
rs891151	cg02642549	0.04	7.62	2.49e-12
rs199713587	cg02642549	0.04	7.97	3.52e-13
rs17387940	cg02806517	-0.05	-7.06	5.54e-11
rs12517174	cg02806517	-0.05	-7.06	5.54e-11
rs10078017	cg26209169	0.04	7.77	1.11e-12
rs367423	cg02762363	0.08	8.42	2.59e-14
rs17207870	cg27230739	0.06	7.83	7.78e-13
rs11949916	cg27230739	0.06	7.83	7.78e-13
rs36957	cg02094681	-0.07	-5.31	3.82e-07
rs1871180	cg19808643	-0.05	-5.83	3.26e-08
rs73309122	cg20232216	0.08	6.86	1.61e-10
rs316213	cg10846368	-0.07	-5.95	1.74e-08
rs3776096	cg03915372	-0.07	-6.56	7.78e-10
rs4975746	cg14773178	0.12	7.66	1.98e-12
rs642431	cg01902605	0.07	7.79	9.71e-13
rs6866850	cg16375999	0.03	5.87	2.63e-08
rs670220	cg03400060	0.06	5.61	9.39e-08
rs7729114	cg05804568	0.12	6.46	1.33e-09
rs2910585	cg15854679	0.07	6.91	1.24e-10
rs12654239	cg08871495	-0.09	-6.84	1.85e-10
rs1035411	cg23248424	0.18	7.36	1.09e-11
rs449278	cg02762363	0.08	8.47	1.98e-14
rs486580	cg01902605	0.07	7.76	1.16e-12
rs10942240	cg27383997	-0.08	-7.31	1.41e-11
rs62378869	cg03915372	-0.07	-5.98	1.54e-08
rs55634432	cg03915372	-0.07	-5.98	1.54e-08
rs35627549	cg03915372	-0.07	-5.98	1.54e-08
rs34762107	cg03915372	-0.07	-5.98	1.54e-08
rs62378893	cg03915372	-0.07	-5.98	1.54e-08
rs2526246	cg02841155	-0.04	-5.02	1.43e-06
rs2438638	cg20942286	0.07	7.3	1.5e-11
rs2438637	cg20942286	0.07	7.3	1.5e-11
rs2434283	cg20942286	0.07	7.3	1.5e-11
rs2438636	cg20942286	0.07	7.3	1.5e-11
rs2438634	cg20942286	0.07	7.3	1.5e-11
rs2434286	cg20942286	0.07	7.3	1.5e-11
rs11951738	cg01312482	-0.05	-9.23	2.22e-16
rs34431447	cg01312482	-0.05	-9.23	2.22e-16
rs10078495	cg18981809	0.05	5.17	7.33e-07
rs3756663	cg03074968	0.03	7.16	3.22e-11
rs7709700	cg05804568	0.12	6.46	1.32e-09
rs3776055	cg20310171	-0.07	-6.7	3.76e-10
rs1051846	cg01807862	-0.07	-10.35	2.48e-19
rs76217270	cg02027429	-0.05	-7.1	4.37e-11
rs113570855	cg03089686	-0.05	-4.26	3.63e-05
rs4700273	cg09002358	0.08	7.17	3.1e-11
rs13169228	cg01343065	-0.01	-5.57	1.11e-07
rs12655069	cg03089686	0.05	4.9	2.38e-06
rs6897248	cg03089686	0.05	4.9	2.38e-06
rs1031709	cg19808643	-0.04	-4.77	4.36e-06
rs642934	cg03400060	0.06	5.61	9.39e-08
rs6885954	cg01496567	0.05	7.56	3.63e-12
rs13356762	cg06961054	0.06	4.88	2.62e-06
rs28710284	cg06961054	0.06	4.88	2.62e-06
rs832553	cg06961054	0.06	4.88	2.62e-06
rs832554	cg06961054	0.06	4.88	2.62e-06
rs2432195	cg06961054	0.06	4.88	2.62e-06
rs252916	cg06961054	0.06	4.88	2.62e-06
rs7716571	cg02798614	0.03	4.97	1.78e-06
rs2932775	cg16918558	0.06	6.09	8.75e-09
rs10037040	cg19808643	-0.05	-5.83	3.26e-08
rs624335	cg00514575	0.1	7.38	9.54e-12
rs3844184	cg08589600	-0.09	-7.71	1.57e-12
rs72800024;rs759878798	cg26881499	-0.04	-7.5	4.83e-12
rs494958	cg17774776	-0.09	-7.92	4.66e-13
rs636198	cg02094681	-0.07	-5.44	2.11e-07
rs796129475;rs72806644;rs869238898	cg06634504	0.03	7.25	1.93e-11
rs57433159	cg15813090	0.03	4.95	1.96e-06
rs10043664	cg01807862	-0.08	-11.17	1.61e-21
rs62360385	cg01807862	-0.08	-11.17	1.61e-21
rs62360386	cg01807862	-0.08	-11.17	1.61e-21
rs10050963	cg01807862	-0.08	-11.17	1.61e-21
rs10075758	cg01807862	-0.08	-11.17	1.61e-21
rs2229575	cg18163325	0.08	6.09	8.73e-09
rs6880899	cg25420767	0.11	7.16	3.31e-11
rs1441710	cg01343065	-0.01	-5.15	7.86e-07
rs370348	cg11624060	0.04	5.87	2.64e-08
rs31487	cg11624060	0.04	5.87	2.64e-08
rs36078	cg18129178	-0.07	-5.96	1.66e-08
rs6880530	cg01343065	-0.01	-5.38	2.82e-07
rs4518409	cg02798614	0.03	4.97	1.77e-06
rs2118764	cg02798614	0.03	4.97	1.76e-06
rs2877172	cg02798614	0.03	4.97	1.76e-06
rs7720787	cg02798614	0.03	4.97	1.76e-06
rs7702464	cg02798614	0.03	4.97	1.76e-06
rs12109331	cg00300828	-0.07	-6.53	9.36e-10
rs4866444	cg00300828	-0.07	-6.53	9.36e-10
rs13160259	cg02798614	0.03	4.97	1.76e-06
rs56021234	cg01354046	0.07	6.3	3.11e-09
rs185218	cg06961054	0.06	4.62	8.17e-06
rs35566639	cg01560676	-0.04	-6.74	3.13e-10
rs3958943	cg02806517	-0.05	-6.95	1.03e-10
rs55768631	cg02806517	-0.05	-6.95	1.03e-10
rs1445799	cg08358803	-0.05	-7.82	8.02e-13
rs62360413	cg01807862	-0.07	-9.22	2.29e-16
rs3816659	cg11624060	0.04	5.65	7.7e-08
rs252887	cg06961054	0.06	5.19	6.65e-07
rs33322	cg06961054	0.06	5.19	6.65e-07
rs832582	cg06961054	0.06	5.19	6.65e-07
rs832584	cg06961054	0.06	5.19	6.65e-07
rs832551	cg06961054	0.06	5.19	6.65e-07
rs832550	cg06961054	0.06	5.19	6.65e-07
rs832548	cg06961054	0.06	5.19	6.65e-07
rs832547	cg06961054	0.06	5.19	6.65e-07
rs866222	cg06961054	0.06	5.19	6.65e-07
rs861283	cg06961054	0.06	5.19	6.65e-07
rs252900	cg06961054	0.06	5.19	6.65e-07
rs2349009	cg09785869	0.03	4.56	1.03e-05
rs4705318	cg18129178	-0.07	-7.32	1.32e-11
rs1709554	cg01434383	-0.08	-6.53	9.39e-10
rs6420080	cg20071413	0.12	7.31	1.45e-11
rs6556091	cg20071413	0.12	7.31	1.45e-11
rs6890282	cg20071413	0.12	7.31	1.45e-11
rs3813314	cg19880597	-0.05	-4.7	5.78e-06
rs75462526	cg26379694	0.04	5.04	1.31e-06
rs3789198	cg00198337	0.05	6.55	8.29e-10
rs29795	cg04557968	0.03	6.98	8.65e-11
rs255292	cg04557968	0.03	6.98	8.65e-11
rs255298	cg04557968	0.03	6.98	8.65e-11
rs255299	cg04557968	0.03	6.98	8.65e-11
rs12658810	cg03915372	-0.07	-6.53	9.5e-10
rs17096929	cg03915372	-0.07	-6.53	9.5e-10
rs12518201	cg04842157	0.02	5.01	1.5e-06
rs7700469	cg08589600	-0.09	-7.49	5.29e-12
rs34453673	cg01890435	-0.01	-4.05	8.13e-05
rs160074	cg17566946	0.13	6.22	4.52e-09
rs149446	cg17566946	0.13	6.22	4.52e-09
rs32486	cg17566946	0.13	6.22	4.52e-09
rs150390	cg17566946	0.13	6.22	4.52e-09
rs152331	cg17566946	0.13	6.22	4.52e-09
rs149523	cg17566946	0.13	6.22	4.52e-09
rs32517	cg17566946	0.13	6.22	4.52e-09
rs1549245	cg15854679	0.07	6.75	2.92e-10
rs33420	cg21006536	0.1	7.96	3.68e-13
rs40021	cg21006536	0.1	7.96	3.68e-13
rs10213781	cg12050480	0.05	6.58	7.27e-10
rs11744256	cg23248424	-0.17	-7.59	3.03e-12
rs7720233	cg02806517	-0.04	-6.05	1.06e-08
rs7732716	cg19808643	-0.04	-4.99	1.63e-06
rs10057004	cg02806517	0.04	6.2	5.13e-09
rs1118826	cg12050480	0.05	6.08	9.15e-09
rs717905	cg12050480	0.05	6.08	9.15e-09
rs10039979	cg12050480	0.05	6.08	9.15e-09
rs12188345	cg12050480	0.05	6.08	9.15e-09
rs11956348	cg12050480	0.05	6.08	9.15e-09
rs11956296	cg12050480	0.05	6.08	9.15e-09
rs8180427	cg12050480	0.05	6.08	9.15e-09
rs10053861	cg12050480	0.05	6.08	9.15e-09
rs17619498	cg12050480	0.05	6.08	9.15e-09
rs62393407	cg12050480	0.05	6.08	9.15e-09
rs11242013	cg12050480	0.05	6.08	9.15e-09
rs963291	cg12050480	0.05	6.08	9.15e-09
rs1835935	cg12050480	0.05	6.08	9.15e-09
rs2910582	cg15854679	0.07	6.74	3.05e-10
rs11742144	cg00049323	-0.05	-7.06	5.48e-11
rs56182240	cg00049323	-0.05	-7.06	5.48e-11
rs56346498	cg00049323	-0.05	-7.06	5.48e-11
rs55948934	cg00049323	-0.05	-7.06	5.48e-11
rs55932239	cg00049323	-0.05	-7.06	5.48e-11
rs72717407	cg00049323	-0.05	-7.06	5.48e-11
rs6859595	cg15592194	-0.04	-5.17	7.28e-07
rs2438640	cg20942286	0.07	7.07	5.19e-11
rs2434281	cg20942286	0.07	7.07	5.19e-11
rs712181	cg10220391	0.06	5.95	1.74e-08
rs4975742	cg14773178	0.12	7.51	4.62e-12
rs31489	cg26209169	0.04	7.69	1.74e-12
rs2662022	cg24531977	0.02	5.68	6.71e-08
rs12517207	cg02806517	-0.05	-7.15	3.48e-11
rs673834	cg03400060	0.06	5.59	1.01e-07
rs6859526	cg17221856	-0.09	-6.3	3e-09
rs2974426	cg06519442	-0.04	-4.94	2.03e-06
rs2974425	cg06519442	0.03	4.64	7.55e-06
rs163444	cg16918558	0.06	5.99	1.45e-08
rs4362903	cg16918558	0.06	6.22	4.54e-09
rs1899982	cg25718284	0.03	4.79	3.94e-06
rs6869849	cg01496567	0.05	7.53	4.16e-12
rs2918286	cg25420767	0.11	7.16	3.31e-11
rs4701023	cg25423752	0.04	7.88	5.81e-13
rs4701024	cg25423752	0.04	7.88	5.81e-13
rs10078635	cg12050480	0.05	6.58	7.27e-10
rs2926290	cg26379694	0.04	4.66	6.99e-06
rs10059715	cg09511697	-0.05	-5.19	6.66e-07
rs2526246	cg25555059	-0.05	-4.18	4.98e-05
rs76473607	cg01434383	-0.08	-6.36	2.28e-09
rs10491475	cg01343065	-0.01	-5.37	2.96e-07
rs77829737	cg23248424	-0.17	-7.69	1.67e-12
rs11742980	cg23248424	-0.17	-7.69	1.67e-12
rs2897096	cg18661872	-0.13	-6.44	1.46e-09
rs74993771	cg18661872	-0.13	-6.44	1.46e-09
rs145060323	cg18661872	-0.13	-6.44	1.46e-09
rs147237535	cg18661872	-0.13	-6.44	1.46e-09
rs35696821	cg18661872	-0.13	-6.44	1.46e-09
rs2973722	cg02087079	0.11	8.99	9.27e-16
rs13186731	cg25588787	0.02	3.96	0.000115594
rs7730585	cg23248424	0.17	6.98	8.4e-11
rs579535	cg00871487	-0.13	-6.58	7.29e-10
rs729568	cg23248424	0.17	7.02	6.73e-11
rs975595	cg15083037	0.04	7.57	3.33e-12
rs2731662	cg20586947	-0.04	-6.3	3.1e-09
rs931509	cg14773178	0.12	7.53	4.22e-12
rs2353583	cg14773178	0.12	7.53	4.22e-12
rs12188006	cg13095865	-0.04	-5.01	1.47e-06
rs10039009	cg12050480	0.05	6.57	7.53e-10
rs4835982	cg12050480	0.05	6.57	7.53e-10
rs7720316	cg00232827	0.05	4.64	7.44e-06
rs952087	cg05206633	0.05	4.46	1.57e-05
rs6876737	cg15800513	0.04	4.92	2.26e-06
rs3088331	cg18668511	-0.09	-6.31	2.97e-09
rs7705343	cg02798614	0.04	5.5	1.59e-07
rs274668	cg10857441	0.07	5.71	5.63e-08
rs7700511	cg18981809	0.04	4.22	4.24e-05
rs6863481	cg12050480	0.05	6.32	2.78e-09
rs11740620	cg12050480	0.05	6.02	1.25e-08
rs10428559	cg12050480	0.05	6.02	1.25e-08
rs72795711	cg12050480	0.05	6.02	1.25e-08
rs28812633	cg12050480	0.05	6.02	1.25e-08
rs13181102	cg20942286	0.08	8.61	8.77e-15
rs59016879	cg18106582	0.06	7.26	1.85e-11
rs55834559	cg03915372	-0.07	-6.52	9.83e-10
rs252899	cg06961054	0.06	4.93	2.18e-06
rs252898	cg06961054	0.06	4.93	2.18e-06
rs194058	cg06961054	0.06	4.93	2.18e-06
rs2080955	cg02891314	0.2	7.73	1.38e-12
rs62405404	cg24758392	-0.05	-5.79	3.88e-08
rs9716878	cg23492415	0.04	3.24	0.00146808
rs6554742	cg23492415	0.04	3.24	0.00146808
rs62347656	cg23492415	0.04	3.24	0.00146808
rs6868308	cg23492415	0.04	3.24	0.00146808
rs6887427	cg23492415	0.04	3.24	0.00146808
rs6892313	cg23492415	0.04	3.24	0.00146808
rs12652084	cg23492415	0.04	3.24	0.00146808
rs144579010	cg23492415	0.04	3.24	0.00146808
rs7447959	cg23492415	0.04	3.24	0.00146808
rs7447992	cg23492415	0.04	3.24	0.00146808
rs62349209	cg23492415	0.04	3.24	0.00146808
rs4610458	cg23492415	0.04	3.24	0.00146808
rs4702896	cg23492415	0.04	3.24	0.00146808
rs60350744	cg23492415	0.04	3.24	0.00146808
rs57761512	cg23492415	0.04	3.24	0.00146808
rs58985097	cg23492415	0.04	3.24	0.00146808
rs4133113	cg23492415	0.04	3.24	0.00146808
rs579535	cg02091185	-0.14	-7.06	5.51e-11
rs6871350	cg12564285	-0.04	-6.67	4.43e-10
rs12054933	cg10881242	0.06	4.97	1.78e-06
rs4045344	cg01434383	-0.08	-6.99	8.1e-11
rs10941243	cg25829287	-0.04	-4.83	3.37e-06
rs2901519	cg18254016	0.08	7.41	8.09e-12
rs2421722	cg18254016	0.08	7.41	8.09e-12
rs2421723	cg18254016	0.08	7.41	8.09e-12
rs2421724	cg18254016	0.08	7.41	8.09e-12
rs2421725	cg18254016	0.08	7.41	8.09e-12
rs7703149	cg12311346	0.02	4.09	7.1e-05
rs1697978	cg01434383	-0.08	-6.5	1.09e-09
rs2455331	cg01434383	-0.08	-6.5	1.09e-09
rs890976	cg07734149	0.07	6.66	4.62e-10
rs192309	cg20232216	0.07	6.36	2.21e-09
rs165456	cg20232216	0.07	6.36	2.21e-09
rs11747496	cg09624148	-0.03	-6.76	2.76e-10
rs42403	cg10366452	-0.08	-6.81	2.08e-10
rs1432784	cg12050480	0.05	6.04	1.16e-08
rs10052207	cg09511697	-0.05	-5.29	4.27e-07
rs421284	cg26209169	0.05	8.42	2.67e-14
rs465498	cg26209169	0.05	8.42	2.67e-14
rs452932	cg26209169	0.05	8.42	2.67e-14
rs452384	cg26209169	0.05	8.42	2.67e-14
rs455433	cg26209169	0.05	8.42	2.67e-14
rs460073	cg26209169	0.05	8.42	2.67e-14
rs459961	cg26209169	0.05	8.42	2.67e-14
rs9325137	cg25420767	0.13	7.78	1.03e-12
rs4836488	cg12050480	0.05	6.58	7.07e-10
rs27899	cg10220391	0.06	6.56	7.83e-10
rs26690	cg10220391	0.06	6.56	7.83e-10
rs67276442	cg01299774	-0.07	-7.6	2.91e-12
rs75467304	cg01905967	-0.02	-7.6	2.79e-12
rs10051479	cg18981809	0.04	5.08	1.08e-06
rs13179262	cg18981809	0.04	5.08	1.08e-06
rs13179385	cg18981809	0.04	5.08	1.08e-06
rs10053433	cg18981809	0.04	5.08	1.08e-06
rs12653888	cg03915372	-0.07	-6.53	9.5e-10
rs4151693	cg03915372	-0.07	-6.53	9.5e-10
rs4151694	cg03915372	-0.07	-6.53	9.5e-10
rs2561666	cg17233264	-0.03	-6.98	8.51e-11
rs60833263	cg18677871	0.03	5.35	3.17e-07
rs28052	cg10220391	0.06	6.97	9.02e-11
rs6899035	cg13095865	-0.04	-5.08	1.09e-06
rs7712021	cg12557219	-0.06	-6.97	9.01e-11
rs323988	cg09929786	0.06	8.05	2.22e-13
rs323990	cg09929786	0.06	8.05	2.22e-13
rs323991	cg09929786	0.06	8.05	2.22e-13
rs188955	cg09929786	0.06	8.05	2.22e-13
rs2644831	cg09929786	0.06	8.05	2.22e-13
rs2644829	cg09929786	0.06	8.05	2.22e-13
rs143195509	cg09929786	0.06	8.05	2.22e-13
rs145429547	cg09929786	0.06	8.05	2.22e-13
rs138733793	cg09929786	0.06	8.05	2.22e-13
rs1104164	cg09929786	0.06	8.05	2.22e-13
rs12654340	cg09929786	0.06	8.05	2.22e-13
rs12654344	cg09929786	0.06	8.05	2.22e-13
rs2398672	cg09929786	0.06	8.05	2.22e-13
rs2544830	cg09929786	0.06	8.05	2.22e-13
rs2636102	cg09929786	0.06	8.05	2.22e-13
rs161552	cg09929786	0.06	8.05	2.22e-13
rs145438570	cg25423752	0.03	7.38	9.76e-12
rs377176903	cg25423752	0.03	7.38	9.76e-12
rs2972400	cg18732731	-0.05	-6.89	1.39e-10
rs6596417	cg13095865	-0.04	-5.12	9.32e-07
rs6895246	cg13095865	-0.04	-5.12	9.32e-07
rs4835744	cg13095865	-0.04	-5.12	9.32e-07
rs7709289	cg13095865	-0.04	-5.12	9.32e-07
rs7714536	cg13095865	-0.04	-5.12	9.32e-07
rs11741110	cg13095865	-0.04	-5.12	9.32e-07
rs11242404	cg13095865	-0.04	-5.12	9.32e-07
rs62381759	cg13095865	-0.04	-5.12	9.32e-07
rs28592174	cg13095865	-0.04	-5.12	9.32e-07
rs4835747	cg13095865	-0.04	-5.12	9.32e-07
rs4571464	cg13095865	-0.04	-5.12	9.32e-07
rs4835664	cg13095865	-0.04	-5.12	9.32e-07
rs13169262	cg13095865	-0.04	-5.12	9.32e-07
rs11242409	cg13095865	-0.04	-5.12	9.32e-07
rs11242410	cg13095865	-0.04	-5.12	9.32e-07
rs6865315	cg13095865	-0.04	-5.12	9.32e-07
rs3926505	cg13095865	-0.04	-5.12	9.32e-07
rs1965910	cg13095865	-0.04	-5.12	9.32e-07
rs1965911	cg13095865	-0.04	-5.12	9.32e-07
rs9327804	cg13095865	-0.04	-5.12	9.32e-07
rs12187885	cg13095865	-0.04	-5.12	9.32e-07
rs2085983	cg13095865	-0.04	-5.12	9.32e-07
rs10479170	cg13095865	-0.04	-5.12	9.32e-07
rs1870902	cg13095865	-0.04	-5.12	9.32e-07
rs4835749	cg13095865	-0.04	-5.12	9.32e-07
rs4835750	cg13095865	-0.04	-5.12	9.32e-07
rs4835752	cg13095865	-0.04	-5.12	9.32e-07
rs9790993	cg13095865	-0.04	-5.12	9.32e-07
rs9790915	cg13095865	-0.04	-5.12	9.32e-07
rs2940928	cg18732731	-0.05	-6.79	2.35e-10
rs11742984	cg23221052	-0.14	-7.99	3.17e-13
rs41282625	cg00049323	-0.05	-7	7.77e-11
rs11167495	cg17512474	-0.06	-7.12	3.95e-11
rs2630766	cg20586947	-0.04	-6.3	3.1e-09
rs694749	cg00514575	0.1	7.58	3.15e-12
rs2256371	cg00514575	0.1	7.58	3.15e-12
rs621722	cg00514575	0.1	7.58	3.15e-12
rs623880	cg00514575	0.1	7.58	3.15e-12
rs618717	cg00514575	0.1	7.58	3.15e-12
rs9293800	cg20942286	0.08	8.58	1e-14
rs3805744	cg18741026	-0.05	-5.82	3.45e-08
rs57600801	cg13692134	0.04	4.85	2.98e-06
rs6860985	cg16293892	0.12	5.95	1.8e-08
rs55735833	cg25423752	0.04	7.86	6.52e-13
rs7706951	cg23248424	0.17	6.98	8.4e-11
rs1593949	cg08589600	-0.09	-7.21	2.49e-11
rs356486	cg17251423	-0.06	-6.32	2.81e-09
rs165451	cg08330435	0.05	5.77	4.4e-08
rs11741754	cg02806517	-0.05	-7.1	4.47e-11
rs12654066	cg03915372	-0.07	-5.92	2.1e-08
rs722883	cg13095865	-0.04	-5.12	9.32e-07
rs11242399	cg13095865	-0.04	-5.12	9.32e-07
rs6863973	cg13095865	-0.04	-5.12	9.32e-07
rs9327802	cg13095865	-0.04	-5.12	9.32e-07
rs4835738	cg13095865	-0.04	-5.12	9.32e-07
rs1110481	cg13095865	-0.04	-5.12	9.32e-07
rs6860297	cg13095865	-0.04	-5.12	9.32e-07
rs6879506	cg13095865	-0.04	-5.12	9.32e-07
rs6879814	cg13095865	-0.04	-5.12	9.32e-07
rs17162920	cg12050480	0.05	6.32	2.78e-09
rs2546196	cg25192435	-0.03	-6.13	7.34e-09
rs371279572;rs372137382;rs4704167;rs57976417;rs55942109	cg10522035	-0.04	-5.73	5.25e-08
rs6880798	cg00318495	0.03	6.96	9.39e-11
rs62378395	cg01343065	-0.01	-5.51	1.52e-07
rs154828	cg17566946	0.13	6.2	5.17e-09
rs2349963	cg13095865	-0.04	-5.12	9.32e-07
rs7727077	cg13095865	-0.04	-5.12	9.32e-07
rs1870903	cg13095865	-0.04	-5.12	9.32e-07
rs6886913	cg13095865	-0.04	-5.12	9.32e-07
rs4835753	cg13095865	-0.04	-5.12	9.32e-07
rs4835755	cg13095865	-0.04	-5.12	9.32e-07
rs4033318	cg13095865	-0.04	-5.12	9.32e-07
rs12719512	cg13095865	-0.04	-5.12	9.32e-07
rs12513732	cg13095865	-0.04	-5.12	9.32e-07
rs10036256	cg13095865	-0.04	-5.12	9.32e-07
rs10057491	cg13095865	-0.04	-5.12	9.32e-07
rs4835665	cg13095865	-0.04	-5.12	9.32e-07
rs4835756	cg13095865	-0.04	-5.12	9.32e-07
rs28460677	cg13095865	-0.04	-5.12	9.32e-07
rs4835757	cg13095865	-0.04	-5.12	9.32e-07
rs13165196	cg20310171	0.08	8.11	1.54e-13
rs71575564	cg26209169	0.05	8.04	2.3e-13
rs6595718	cg03668006	-0.06	-6.11	7.98e-09
rs11477	cg00697057	-0.03	-5.42	2.24e-07
rs421284	cg11624060	0.04	5.87	2.6e-08
rs465498	cg11624060	0.04	5.87	2.6e-08
rs452932	cg11624060	0.04	5.87	2.6e-08
rs452384	cg11624060	0.04	5.87	2.6e-08
rs455433	cg11624060	0.04	5.87	2.6e-08
rs460073	cg11624060	0.04	5.87	2.6e-08
rs459961	cg11624060	0.04	5.87	2.6e-08
rs11746984;rs369318696	cg13095865	-0.04	-5.18	7.1e-07
rs6889981	cg13095865	-0.04	-5.18	7.1e-07
rs12719511	cg13095865	-0.04	-5.18	7.1e-07
rs6882973	cg13095865	-0.04	-5.18	7.1e-07
rs3777120	cg13095865	-0.04	-5.18	7.1e-07
rs6872829	cg13095865	-0.04	-5.18	7.1e-07
rs3777118	cg13095865	-0.04	-5.18	7.1e-07
rs1141538	cg13095865	-0.04	-5.18	7.1e-07
rs10069939	cg13095865	-0.04	-5.18	7.1e-07
rs13168747	cg13095865	-0.04	-5.18	7.1e-07
rs1125979	cg13095865	-0.04	-5.18	7.1e-07
rs17171647	cg13095865	-0.04	-5.18	7.1e-07
rs13183826	cg13095865	-0.04	-5.18	7.1e-07
rs6887522	cg13095865	-0.04	-5.18	7.1e-07
rs3777116	cg13095865	-0.04	-5.18	7.1e-07
rs13169864	cg13095865	-0.04	-5.18	7.1e-07
rs6453427	cg01856645	0.05	7.55	3.72e-12
rs112516582	cg01299774	-0.07	-7.44	6.83e-12
rs256871	cg19518672	-0.05	-4.65	7.12e-06
rs6875182	cg10220391	0.06	4.14	5.85e-05
rs185425	cg15854679	-0.07	-6.45	1.38e-09
rs2545795	cg27485842	0.03	6.68	4.14e-10
rs537804756;rs621646;rs372683254	cg00514575	0.1	7.51	4.56e-12
rs6896556	cg23221052	0.14	7.23	2.19e-11
rs1380463	cg06369005	-0.06	-5.36	2.99e-07
rs7704355	cg18732731	-0.05	-6.79	2.35e-10
rs12653688	cg20310171	-0.07	-6.94	1.05e-10
rs6865679	cg14768592	-0.04	-4.79	3.95e-06
rs4700800	cg26694831	-0.07	-5.74	4.95e-08
rs11465221	cg20071413	0.11	7.05	5.78e-11
rs10476092	cg20071413	0.11	7.05	5.78e-11
rs6890221	cg20071413	0.11	7.05	5.78e-11
rs7707225	cg20071413	0.11	7.05	5.78e-11
rs6871210	cg20071413	0.11	7.05	5.78e-11
rs75146317	cg01343065	-0.01	-5.4	2.47e-07
rs76663387	cg01343065	-0.01	-5.4	2.47e-07
rs1845940	cg25423752	0.04	7.88	5.81e-13
rs1390890	cg25423752	0.04	7.88	5.81e-13
rs56303855	cg25423752	0.04	7.88	5.81e-13
rs10067295	cg01343065	-0.01	-5.52	1.44e-07
rs7716371	cg06369005	-0.07	-5.8	3.72e-08
rs9293799	cg20942286	0.08	8.86	2.02e-15
rs1428086	cg12557219	0.05	6.28	3.35e-09
rs2125763	cg06369005	-0.06	-5.36	2.99e-07
rs921981	cg02094681	0.09	6.6	6.58e-10
rs246690	cg18668511	0.07	7.13	3.81e-11
rs246688	cg18668511	0.07	7.13	3.81e-11
rs78078909	cg01560676	-0.04	-6.7	3.8e-10
rs253975	cg11925263	0.06	7.29	1.54e-11
rs2165010	cg02798614	0.03	4.98	1.7e-06
rs60008560	cg21929564	0.06	8.01	2.83e-13
rs6883280	cg13095865	-0.04	-5.18	7.1e-07
rs11242398	cg13095865	-0.04	-5.18	7.1e-07
rs10073790	cg13095865	-0.04	-5.18	7.1e-07
rs1821936	cg02798614	0.03	4.98	1.7e-06
rs1371027	cg02798614	0.03	4.98	1.7e-06
rs714130	cg02798614	0.03	4.98	1.7e-06
rs11746907	cg01434383	-0.08	-6.78	2.5e-10
rs10055799	cg01807862	-0.07	-9.61	2.25e-17
rs7729827	cg17444747	0.07	6.55	8.3e-10
rs10044281	cg21145980	0.09	6.68	4.21e-10
rs12697889	cg01343065	-0.01	-5.36	3e-07
rs17167285	cg00038791	0.06	6.96	9.29e-11
rs10039745	cg15386132	0.01	3.52	0.00057336
rs10036902	cg15386132	0.01	3.52	0.00057336
rs185220	cg20203395	0.03	8.01	2.84e-13
rs35630910	cg00900628	0.01	2.95	0.00365103
rs2662021	cg24531977	0.02	5.71	5.77e-08
rs7702417	cg05804568	0.12	6.1	8.33e-09
rs11741786	cg20071413	0.11	7.05	5.78e-11
rs11952738	cg20071413	0.11	7.05	5.78e-11
rs10065351	cg20071413	0.11	7.05	5.78e-11
rs7718512	cg20071413	0.11	7.05	5.78e-11
rs10063216	cg20071413	0.11	7.05	5.78e-11
rs1025324	cg25829287	-0.03	-4.25	3.77e-05
rs62381753	cg13095865	-0.04	-5.07	1.16e-06
rs62381754	cg13095865	-0.04	-5.07	1.16e-06
rs6888404	cg06961054	0.06	5.06	1.2e-06
rs9292125	cg06961054	0.06	5.06	1.2e-06
rs986049	cg06961054	0.06	5.06	1.2e-06
rs6881894	cg08589600	-0.08	-6.65	4.9e-10
rs77403492	cg13275603	-0.07	-7.4	8.43e-12
rs4146188	cg16162750	0.06	8.23	7.93e-14
rs323828	cg10956860	0.03	3.88	0.000154792
rs4705931	cg12564285	-0.04	-6.31	2.91e-09
rs10903252	cg23221052	0.14	7.22	2.37e-11
rs151904	cg11214001	0.06	8.34	4.19e-14
rs149429	cg11214001	0.06	8.34	4.19e-14
rs3756614	cg09624148	-0.02	-5.98	1.51e-08
rs11746200	cg18129178	-0.07	-7.32	1.37e-11
rs56070387	cg15813090	0.06	7.43	7.3e-12
rs4866443	cg00300828	-0.07	-6.53	9.36e-10
rs350107	cg16918558	0.06	5.81	3.46e-08
rs10479541	cg08058472	0.07	7.26	1.82e-11
rs11743825	cg01890435	-0.01	-3.94	0.00012409
rs10051399	cg13095865	-0.04	-5.07	1.16e-06
rs10051424	cg13095865	-0.04	-5.07	1.16e-06
rs11242402	cg13095865	-0.04	-5.07	1.16e-06
rs2349962	cg13095865	-0.04	-5.07	1.16e-06
rs6888606	cg13095865	-0.04	-5.07	1.16e-06
rs149679766	cg13095865	-0.04	-5.07	1.16e-06
rs1438689	cg25420767	0.12	7.4	8.61e-12
rs1898701	cg02798614	0.03	4.99	1.63e-06
rs11956159	cg27230739	0.06	7.74	1.3e-12
rs6890394	cg08358803	-0.05	-7.39	9.21e-12
rs832532	cg20203395	0.03	7.96	3.66e-13
rs7717477	cg25852941	-0.04	-7.86	6.54e-13
rs300333	cg26379694	0.04	5.25	5.03e-07
rs159976	cg26379694	0.04	5.25	5.03e-07
rs159977	cg26379694	0.04	5.25	5.03e-07
rs28525640	cg08285289	0.07	6.72	3.52e-10
rs2630767	cg20586947	-0.04	-6.27	3.64e-09
rs4975615	cg26209169	0.04	7.84	7.44e-13
rs2619869	cg10956860	0.03	3.9	0.00014599
rs452068	cg10956860	0.03	3.9	0.00014599
rs6556314	cg06060754	0.16	8.54	1.29e-14
rs13189778	cg25718284	0.03	4.62	8.28e-06
rs7730306	cg25718284	0.03	4.62	8.28e-06
rs77829737	cg02891314	-0.18	-7.65	2.15e-12
rs11742980	cg02891314	-0.18	-7.65	2.15e-12
rs2973794	cg17590710	-0.05	-5.75	4.65e-08
rs7736540	cg09511697	-0.06	-5.96	1.66e-08
rs7715862	cg09511697	-0.06	-5.96	1.66e-08
rs7702974	cg09511697	-0.06	-5.96	1.66e-08
rs9686158	cg09511697	-0.06	-5.96	1.66e-08
rs7736355	cg09511697	-0.06	-5.96	1.66e-08
rs10042027	cg25718284	0.03	4.62	8.27e-06
rs6880419	cg25718284	0.03	4.62	8.27e-06
rs6880809	cg25718284	0.03	4.62	8.27e-06
rs11738598	cg14768592	-0.04	-4.81	3.62e-06
rs12657275	cg23712885	0.04	6.39	1.9e-09
rs1346479	cg12557219	0.05	6.29	3.26e-09
rs3885614	cg00299286	0.11	6.44	1.48e-09
rs2434696	cg06852942	-0.02	-7.91	5.01e-13
rs2545797	cg27485842	0.03	6.69	4.04e-10
rs2964811	cg26379694	0.04	5.05	1.24e-06
rs13161013	cg27230739	0.06	7.75	1.23e-12
rs274661	cg16541432	-0.04	-4.76	4.48e-06
rs12523022	cg01434383	-0.08	-6.93	1.11e-10
rs251130	cg11925263	0.06	7.31	1.39e-11
rs10942920	cg03089686	0.05	4.92	2.19e-06
rs28544040	cg25658438	0.1	7.98	3.28e-13
rs11745350	cg23712885	0.04	6.35	2.31e-09
rs6874521	cg08589600	-0.08	-6.11	7.89e-09
rs145769541	cg02806517	0.04	6.61	6.07e-10
rs4700379	cg02806517	0.04	6.61	6.07e-10
rs10447231	cg18129178	-0.07	-7.51	4.57e-12
rs11738059	cg18129178	-0.07	-7.51	4.57e-12
rs4705322	cg18129178	-0.07	-7.51	4.57e-12
rs1979923	cg19589725	-0.06	-6.03	1.18e-08
rs35610898	cg16006841	0.2	8.53	1.4e-14
rs261033	cg18460239	-0.04	-4.78	4.08e-06
rs142932786	cg10220391	0.06	7.41	8.01e-12
rs11167795	cg10220391	0.06	7.41	8.01e-12
rs13172733	cg10220391	0.06	7.41	8.01e-12
rs11738817	cg10220391	0.06	7.41	8.01e-12
rs7445264	cg00697057	-0.03	-6.03	1.19e-08
rs350104	cg16918558	0.06	6.31	2.87e-09
rs35446134	cg19459207	-0.05	-5.19	6.61e-07
rs7723605	cg09511697	-0.06	-5.96	1.69e-08
rs7726441	cg23492415	0.05	4.32	2.8e-05
rs13174164	cg18129178	-0.07	-7.04	6.26e-11
rs4314449	cg18677871	-0.04	-6.75	2.89e-10
rs9293797	cg20942286	0.08	8.86	1.97e-15
rs10071934	cg20942286	0.08	8.86	1.97e-15
rs4075958	cg11598255	0.01	4.17	5.16e-05
rs10070683	cg15386132	0.03	6.35	2.36e-09
rs2591953	cg12311346	0.02	5.26	4.82e-07
rs10036595	cg07734149	0.07	6.68	4.32e-10
rs10038375	cg07734149	0.07	6.68	4.32e-10
rs142192587	cg26379694	0.04	5.08	1.1e-06
rs12657225	cg01343065	-0.01	-5.47	1.79e-07
rs12186748	cg01343065	-0.01	-5.47	1.79e-07
rs2907326	cg18668511	0.07	6.97	9.05e-11
rs2910324	cg18668511	0.07	6.97	9.05e-11
rs2907325	cg18668511	0.07	6.97	9.05e-11
rs629168	cg18668511	0.07	6.97	9.05e-11
rs640835	cg18668511	0.07	6.97	9.05e-11
rs7708310	cg23492415	0.05	4.26	3.58e-05
rs477842	cg18981809	0.05	5.06	1.22e-06
rs12187932	cg06060754	-0.13	-7.55	3.72e-12
rs832549	cg06961054	0.06	5.15	8.01e-07
rs35294	cg10220391	0.07	7.44	6.99e-12
rs11750320	cg09002358	0.08	7.08	4.92e-11
rs4490567	cg22484720	-0.03	-5.13	8.55e-07
rs3813667	cg20942286	0.08	8.75	3.77e-15
rs1593950	cg08589600	-0.09	-7.41	8.27e-12
rs2173978	cg08589600	-0.09	-7.41	8.27e-12
rs11952366	cg08589600	-0.09	-7.41	8.27e-12
rs252922	cg06961054	0.06	5.1	9.88e-07
rs252921	cg06961054	0.06	5.1	9.88e-07
rs33325	cg06961054	0.06	5.1	9.88e-07
rs42769	cg06961054	0.06	5.1	9.88e-07
rs860580	cg06961054	0.06	5.1	9.88e-07
rs61077062	cg23712885	0.04	6.34	2.53e-09
rs11741640	cg11598255	0.01	4.09	7e-05
rs2900084	cg02094681	0.11	8.44	2.33e-14
rs7444895	cg08285289	0.07	6.88	1.49e-10
rs74855082	cg18668511	-0.09	-6.55	8.44e-10
rs4975743;rs202238447;rs796972950	cg14773178	0.12	7.38	9.54e-12
rs41499145	cg11620716	0.06	5.15	7.92e-07
rs4703537	cg15871215	-0.06	-5.26	4.85e-07
rs2974432	cg19589725	-0.07	-6.41	1.75e-09
rs9283717	cg06961054	0.06	5.13	8.82e-07
rs10051747	cg06961054	0.06	5.13	8.82e-07
rs7728745	cg06961054	0.06	5.13	8.82e-07
rs2113078	cg06961054	0.06	5.13	8.82e-07
rs7733041	cg06961054	0.06	5.13	8.82e-07
rs6885541	cg06961054	0.06	5.13	8.82e-07
rs11739344	cg06961054	0.06	5.13	8.82e-07
rs252902	cg06961054	0.06	5.13	8.82e-07
rs190414	cg06961054	0.06	5.13	8.82e-07
rs252904	cg06961054	0.06	5.13	8.82e-07
rs252909	cg06961054	0.06	5.13	8.82e-07
rs252915	cg06961054	0.06	5.13	8.82e-07
rs252919	cg06961054	0.06	5.13	8.82e-07
rs3136556	cg01807862	-0.07	-10.27	4.12e-19
rs4703721	cg14877718	-0.08	-7.44	6.83e-12
rs7706858	cg13692134	0.04	5.06	1.19e-06
rs6878446	cg20071413	0.12	7.43	7.21e-12
rs2721010	cg15813090	0.04	5.88	2.52e-08
rs7728027	cg15813090	0.04	5.88	2.52e-08
rs2561665	cg15813090	0.04	5.88	2.52e-08
rs890972	cg15813090	0.04	5.88	2.52e-08
rs2434694	cg15813090	0.04	5.88	2.52e-08
rs4602680	cg15813090	0.04	5.88	2.52e-08
rs17789758	cg16293892	0.12	5.98	1.53e-08
rs154702	cg14248704	0.08	6.68	4.23e-10
rs169953	cg14248704	0.08	6.68	4.23e-10
rs154097	cg14248704	0.08	6.68	4.23e-10
rs154700	cg14248704	0.08	6.68	4.23e-10
rs29846	cg14248704	0.08	6.68	4.23e-10
rs380286	cg26209169	0.05	8.44	2.36e-14
rs2329548	cg08659179	-0.06	-5.43	2.15e-07
rs56290662	cg15748734	0.04	4.99	1.67e-06
rs31489	cg11624060	0.04	5.59	1.01e-07
rs401681	cg26209169	0.05	8.94	1.2e-15
rs374165985	cg09002358	0.08	7.09	4.7e-11
rs369514868	cg09002358	0.08	7.09	4.7e-11
rs79840374	cg10220391	0.06	7.25	1.97e-11
rs11744762	cg04135110	0.02	7.24	2.11e-11
rs12188678	cg00049323	-0.05	-6.95	9.88e-11
rs12188164	cg00049323	-0.05	-6.95	9.88e-11
rs72717411	cg00049323	-0.05	-6.95	9.88e-11
rs72717412	cg00049323	-0.05	-6.95	9.88e-11
rs72717414	cg00049323	-0.05	-6.95	9.88e-11
rs72717415	cg00049323	-0.05	-6.95	9.88e-11
rs56104584	cg00049323	-0.05	-6.95	9.88e-11
rs55842567	cg00049323	-0.05	-6.95	9.88e-11
rs56042615	cg00049323	-0.05	-6.95	9.88e-11
rs34847072	cg00049323	-0.05	-6.95	9.88e-11
rs10066638	cg13284255	0.03	3.68	0.000324866
rs34453673	cg00049323	-0.05	-6.86	1.63e-10
rs1217777	cg15760302	-0.03	-6.14	7e-09
rs10039752	cg15083037	0.04	7.71	1.51e-12
rs257465	cg02094681	-0.08	-6.05	1.1e-08
rs168751	cg05141017	-0.04	-6.07	9.98e-09
rs337709	cg02094681	0.09	6.63	5.38e-10
rs337710	cg02094681	0.09	6.63	5.38e-10
rs163211	cg02094681	0.09	6.63	5.38e-10
rs337714	cg02094681	0.09	6.63	5.38e-10
rs384979	cg05141017	-0.04	-6.33	2.67e-09
rs11134819	cg25077558	0.05	6.04	1.12e-08
rs2630765	cg20586947	-0.04	-6.39	1.95e-09
rs2544809	cg20586947	-0.04	-6.39	1.95e-09
rs338625	cg02094681	0.09	6.57	7.62e-10
rs4632848	cg25718284	0.03	4.63	7.76e-06
rs7718352	cg25718284	0.03	4.63	7.76e-06
rs2560221	cg26379694	0.04	5.2	6.34e-07
rs2560222	cg26379694	0.04	5.2	6.34e-07
rs2560223	cg26379694	0.04	5.2	6.34e-07
rs2560226	cg26379694	0.04	5.2	6.34e-07
rs9647579	cg26379694	0.04	5.2	6.34e-07
rs2560230	cg26379694	0.04	5.2	6.34e-07
rs1462111	cg26379694	0.04	5.2	6.34e-07
rs2609666	cg26379694	0.04	5.2	6.34e-07
rs147506391	cg26379694	0.04	5.2	6.34e-07
rs308269	cg26379694	0.04	5.2	6.34e-07
rs217771	cg26379694	0.04	5.2	6.34e-07
rs2560240	cg26379694	0.04	5.2	6.34e-07
rs962514	cg26379694	0.04	5.2	6.34e-07
rs2560241	cg26379694	0.04	5.2	6.34e-07
rs2615177	cg26379694	0.04	5.2	6.34e-07
rs300329	cg26379694	0.04	5.2	6.34e-07
rs10477064	cg26379694	0.04	5.2	6.34e-07
rs10476793	cg26379694	0.04	5.2	6.34e-07
rs10476794	cg26379694	0.04	5.2	6.34e-07
rs13179358	cg25588787	0.02	3.9	0.000142216
rs13179754	cg25588787	0.02	3.9	0.000142216
rs10078459	cg15386132	0.03	6.18	5.5e-09
rs11242217	cg15386132	0.03	6.18	5.5e-09
rs12332608	cg15386132	0.03	6.18	5.5e-09
rs72717436	cg00049323	-0.05	-6.95	9.89e-11
rs72717438	cg00049323	-0.05	-6.95	9.89e-11
rs72717440	cg00049323	-0.05	-6.95	9.89e-11
rs6889494	cg00049323	-0.05	-6.95	9.89e-11
rs11743639	cg00049323	-0.05	-6.95	9.89e-11
rs11745789	cg00049323	-0.05	-6.95	9.89e-11
rs62378894	cg03915372	-0.08	-6.54	9.03e-10
rs11742780	cg23712885	0.04	6.53	9.4e-10
rs62362628	cg23712885	0.04	6.53	9.4e-10
rs62362629	cg23712885	0.04	6.53	9.4e-10
rs117683969	cg08285289	0.07	6.86	1.67e-10
rs7448071	cg08285289	0.07	6.86	1.67e-10
rs75879378	cg08285289	0.07	6.86	1.67e-10
rs2200559	cg08285289	0.07	6.86	1.67e-10
rs10070279	cg13275603	-0.07	-6.89	1.36e-10
rs6895845	cg13275603	-0.07	-6.89	1.36e-10
rs6866318	cg13275603	-0.07	-6.89	1.36e-10
rs4700376	cg02806517	0.04	6.63	5.42e-10
rs11744256	cg02891314	-0.17	-7.52	4.44e-12
rs2526247	cg25555059	-0.05	-4.05	8.26e-05
rs72663394	cg04842157	0.02	5.03	1.39e-06
rs11743825	cg00049323	-0.05	-7.07	5.31e-11
rs13185173	cg25588787	0.02	3.94	0.000124101
rs12655636	cg25588787	0.02	3.94	0.000124101
rs35212808	cg25588787	0.02	3.94	0.000124101
rs35329122	cg25588787	0.02	3.94	0.000124101
rs13179034	cg25588787	0.02	3.94	0.000124101
rs252895	cg07905924	0.05	6.64	5.3e-10
rs244709	cg16006841	-0.16	-7.83	7.61e-13
rs1433008	cg27230739	0.05	6.16	6.22e-09
rs4541696	cg01299774	-0.06	-6.99	8.3e-11
rs1061310	cg02798614	0.03	5.07	1.14e-06
rs12187836	cg20310171	-0.07	-7.06	5.62e-11
rs6868935	cg20310171	-0.07	-7.06	5.62e-11
rs17201785	cg20310171	-0.07	-7.06	5.62e-11
rs17808006	cg20310171	-0.07	-7.06	5.62e-11
rs10940009	cg20310171	-0.07	-7.06	5.62e-11
rs17202074	cg20310171	-0.07	-7.06	5.62e-11
rs34674918	cg07734149	0.07	6.94	1.05e-10
rs80079682	cg12724901	0.04	5.1	9.94e-07
rs3811987	cg13692134	0.04	5.22	5.66e-07
rs77829737	cg23221052	-0.14	-8.12	1.49e-13
rs11742980	cg23221052	-0.14	-8.12	1.49e-13
rs41282625	cg01890435	-0.01	-4.1	6.67e-05
rs40149	cg05141017	-0.04	-6.19	5.22e-09
rs13175695	cg00318495	0.03	7.01	7.16e-11
rs7713268	cg18254016	0.08	7.36	1.05e-11
rs888920	cg18254016	0.08	7.36	1.05e-11
rs66473131	cg15854679	-0.08	-6.08	9.53e-09
rs8524	cg00528676	0.04	4.44	1.73e-05
rs37530	cg15854679	0.07	7.13	3.75e-11
rs187733	cg08330435	0.05	5.77	4.4e-08
rs79742142	cg06961054	0.06	5.08	1.08e-06
rs13160125	cg16375999	0.03	5.93	2e-08
rs10056942	cg01831454	0.03	3.88	0.000152341
rs17109279	cg01831454	0.03	3.88	0.000152341
rs36068	cg01831454	0.03	3.88	0.000152341
rs36066	cg01831454	0.03	3.88	0.000152341
rs62331137	cg21620108	-0.02	-6.49	1.18e-09
rs6580601	cg25420767	0.12	7.25	1.99e-11
rs693487	cg13974436	0.05	5.8	3.65e-08
rs13171484	cg02762363	0.09	8.63	7.89e-15
rs3909885	cg02762363	0.09	8.63	7.89e-15
rs863523	cg11214001	0.06	8.32	4.67e-14
rs61651639	cg23712885	0.04	6.1	8.6e-09
rs37529	cg15854679	0.07	7.11	4.27e-11
rs772975944;rs10051838	cg08995325	-0.06	-8.1	1.69e-13
rs1016522	cg09929786	0.05	7.01	7.32e-11
rs2662016	cg07905924	0.05	6.73	3.29e-10
rs1978629	cg01343065	-0.01	-5.33	3.47e-07
rs113073603	cg02027429	-0.05	-7.15	3.49e-11
rs75571193	cg02027429	-0.05	-7.15	3.49e-11
rs4976484	cg02027429	-0.05	-7.15	3.49e-11
rs12153016	cg02027429	-0.05	-7.15	3.49e-11
rs2304076	cg02027429	-0.05	-7.15	3.49e-11
rs389008	cg10220391	0.05	5.87	2.6e-08
rs11745923	cg01890435	-0.01	-4.08	7.19e-05
rs159971	cg26379694	0.05	5.51	1.53e-07
rs6864422	cg00038791	0.06	7.02	6.95e-11
rs10061345	cg00038791	0.06	7.02	6.95e-11
rs3178615	cg00038791	0.06	7.02	6.95e-11
rs2053025	cg00038791	0.06	7.02	6.95e-11
rs3867428	cg00038791	0.06	7.02	6.95e-11
rs13362489	cg00038791	0.06	7.02	6.95e-11
rs78585902	cg00038791	0.06	7.02	6.95e-11
rs3815506	cg00038791	0.06	7.02	6.95e-11
rs12173146	cg00038791	0.06	7.02	6.95e-11
rs10063764	cg15386132	0.03	6.22	4.66e-09
rs60444023	cg01299774	-0.07	-7.2	2.54e-11
rs2548607	cg01252726	-0.02	-3.97	0.000109035
rs6556038	cg00232827	0.05	4.95	1.94e-06
rs6556041	cg00232827	0.05	4.95	1.94e-06
rs4975707	cg14773178	0.12	7.5	4.99e-12
rs2408776	cg18741026	-0.05	-5.81	3.59e-08
rs12514715	cg18741026	-0.05	-5.81	3.59e-08
rs12187196	cg02798614	0.03	4.48	1.49e-05
rs11167743	cg18668511	0.07	6.91	1.22e-10
rs337712	cg02094681	0.09	6.63	5.38e-10
rs62349215	cg23492415	0.05	4.65	7.23e-06
rs6869323	cg23492415	0.05	4.65	7.23e-06
rs642431	cg03400060	0.06	5.32	3.73e-07
rs11133850	cg03716591	0.02	5.1	9.84e-07
rs370348	cg26209169	0.05	8.4	3e-14
rs31487	cg26209169	0.05	8.4	3e-14
rs702689	cg06795995	0.08	6.81	2.08e-10
rs11744539	cg00049323	-0.05	-7	7.78e-11
rs2973791	cg17590710	-0.05	-5.67	7.12e-08
rs918479	cg05804568	0.12	5.86	2.75e-08
rs11950813	cg21929564	0.06	8.5	1.61e-14
rs4921050	cg12557219	0.05	6.45	1.42e-09
rs4432875	cg00919055	-0.06	-5.84	3.1e-08
rs2526247	cg02841155	-0.04	-5	1.59e-06
rs163594	cg25852941	-0.05	-8.05	2.2e-13
rs55902608	cg18668511	-0.09	-6.47	1.28e-09
rs73309122	cg02030403	0.05	5.34	3.28e-07
rs2636111	cg09929786	0.06	8.07	2.03e-13
rs6861746	cg18106582	0.06	7.43	7.18e-12
rs7721300	cg18106582	0.06	7.43	7.18e-12
rs369046850	cg01343065	-0.02	-5.5	1.54e-07
rs55785724	cg16006841	0.2	8.41	2.82e-14
rs763812	cg00528676	0.04	4.62	8.25e-06
rs1479631	cg08659179	-0.06	-4.94	2.06e-06
rs6877631	cg01343065	-0.01	-5.33	3.47e-07
rs55795800;rs796835752	cg03668006	-0.05	-5.67	6.95e-08
rs1848311	cg22807585	0.09	7.88	5.73e-13
rs186413	cg10846368	-0.07	-5.84	3.1e-08
rs17164915	cg08589600	-0.09	-7.27	1.81e-11
rs11949330	cg08589600	-0.09	-7.11	4.3e-11
rs13181561	cg08220120	0.07	6.73	3.2e-10
rs2171247	cg12564285	-0.04	-6.51	1.03e-09
rs11745923	cg00049323	-0.05	-6.9	1.29e-10
rs467600	cg27588075	0.07	7.75	1.25e-12
rs9312962	cg17444298	-0.04	-9.51	4.1e-17
rs1862618	cg06961054	0.06	5	1.58e-06
rs2672734	cg07734149	0.07	6.8	2.21e-10
rs2672758	cg07734149	0.07	6.8	2.22e-10
rs6895108	cg18677871	-0.03	-5.19	6.62e-07
rs10472344	cg19684783	0.04	5.24	5.39e-07
rs187733	cg20232216	0.08	6.86	1.61e-10
rs440662	cg05921767	0.04	6.77	2.63e-10
rs6888877	cg24594368	0.04	6.07	9.6e-09
rs2107682	cg24594368	0.04	6.07	9.6e-09
rs10479178	cg24594368	0.04	6.07	9.6e-09
rs13356202	cg24594368	0.04	6.07	9.6e-09
rs11748369	cg18741026	-0.05	-5.74	4.89e-08
rs11749901	cg09023351	0.07	6.88	1.48e-10
rs1084070	cg26379694	0.04	5.04	1.31e-06
rs7444329	cg26379694	0.04	5.04	1.31e-06
rs62401303	cg26379694	0.04	5.04	1.31e-06
rs62401304	cg26379694	0.04	5.04	1.31e-06
rs2560224	cg26379694	0.04	5.04	1.31e-06
rs1976103	cg16918558	0.06	5.83	3.26e-08
rs11739203	cg02762363	0.09	8.58	1.04e-14
rs2548979	cg16162750	0.06	6.73	3.34e-10
rs13159910	cg27230739	0.05	5.91	2.14e-08
rs11748362	cg18741026	-0.05	-5.81	3.59e-08
rs590042	cg15911328	-0.06	-6.4	1.82e-09
rs643918	cg15911328	-0.06	-6.4	1.82e-09
rs337707	cg02094681	0.09	6.54	8.9e-10
rs166306	cg08330435	0.05	5.68	6.68e-08
rs31389	cg08330435	0.05	5.68	6.68e-08
rs31390	cg08330435	0.05	5.68	6.68e-08
rs258933	cg08330435	0.05	5.68	6.68e-08
rs258932	cg08330435	0.05	5.68	6.68e-08
rs1897530	cg08330435	0.05	5.68	6.68e-08
rs2934814	cg02107279	0.05	6.57	7.67e-10
rs462608	cg26209169	0.04	8.07	1.97e-13
rs2591963	cg20203395	0.03	7.81	8.65e-13
rs2591962	cg20203395	0.03	7.81	8.65e-13
rs1550821	cg20203395	0.03	7.81	8.65e-13
rs13178866	cg26209169	0.04	8.18	1.08e-13
rs3749791	cg16235088	-0.01	-5.54	1.27e-07
rs6894520	cg04313788	-0.05	-8.32	4.67e-14
rs10055767	cg12557219	-0.06	-6.58	7.2e-10
rs62371499	cg12557219	0.05	6.25	3.89e-09
rs6873697	cg12557219	0.05	6.25	3.89e-09
rs6895766	cg12557219	0.05	6.25	3.89e-09
rs6874401	cg12557219	0.05	6.25	3.89e-09
rs2662016	cg24531977	0.02	5.61	9.45e-08
rs78070466	cg19684783	0.04	5.29	4.21e-07
rs17164903	cg08589600	-0.08	-6.88	1.46e-10
rs55663031	cg08589600	-0.08	-6.88	1.46e-10
rs55763657	cg08589600	-0.08	-6.88	1.46e-10
rs2251843	cg07734149	-0.07	-6.96	9.55e-11
rs13153618	cg27230739	0.05	6.18	5.66e-09
rs10075893	cg27230739	0.05	6.18	5.66e-09
rs10077896	cg27230739	0.05	6.18	5.66e-09
rs1562242	cg15854679	0.07	7.03	6.6e-11
rs2336901	cg05921767	0.04	7.05	5.9e-11
rs9686139	cg04842157	0.02	5.03	1.39e-06
rs58107699	cg17444298	-0.04	-9.48	4.98e-17
rs6874718	cg02841155	0.04	5.72	5.43e-08
rs7717546	cg02104138	0.04	4.49	1.38e-05
rs6556698	cg02104138	0.04	4.49	1.38e-05
rs4078237	cg03668006	-0.06	-6.09	8.75e-09
rs6896077	cg04038397	-0.09	-7.6	2.79e-12
rs11249701	cg23248424	-0.17	-7.45	6.56e-12
rs40531	cg15854679	0.07	7.13	3.82e-11
rs11242444	cg27230739	0.06	7.73	1.36e-12
rs11744256	cg23221052	-0.14	-7.98	3.39e-13
rs13188599	cg06795995	0.09	6.44	1.47e-09
rs886522	cg15386132	0.02	3.79	0.000216661
rs16877124	cg15592194	-0.04	-5.04	1.3e-06
rs7735429	cg10366452	-0.07	-5.84	3.11e-08
rs11747335	cg12050480	0.05	5.84	3.11e-08
rs4074995	cg11598255	0.01	4.74	4.8e-06
rs11750187	cg20310171	-0.07	-6.93	1.14e-10
rs13182259	cg00080972	0.08	7.17	3.02e-11
rs12656029	cg25588787	0.02	3.97	0.000112323
rs73795205	cg12580445	0.13	8.86	1.94e-15
rs28391435	cg12580445	0.13	8.86	1.94e-15
rs383009	cg11624060	0.04	5.63	8.43e-08
rs72644089	cg06961054	0.06	4.59	9.08e-06
rs72717410	cg01890435	-0.01	-3.94	0.000125634
rs9790896	cg02798614	0.03	4.94	2.08e-06
rs37518	cg15854679	0.07	7.13	3.82e-11
rs37517	cg15854679	0.07	7.13	3.82e-11
rs37515	cg15854679	0.07	7.13	3.82e-11
rs37514	cg15854679	0.07	7.13	3.82e-11
rs37513	cg15854679	0.07	7.13	3.82e-11
rs2129470	cg08285289	0.07	6.82	2.03e-10
rs37511	cg15854679	0.07	7.13	3.74e-11
rs10070637	cg15871215	-0.06	-5.25	5.15e-07
rs12374541	cg15871215	-0.06	-5.25	5.15e-07
rs7725961	cg21929564	0.06	8.5	1.61e-14
rs2697531	cg15911328	-0.06	-6.4	1.82e-09
rs165451	cg20232216	0.08	6.86	1.61e-10
rs323984	cg09929786	0.06	8.03	2.45e-13
rs323986	cg09929786	0.06	8.03	2.45e-13
rs6453393	cg04286455	0.07	7.76	1.16e-12
rs1862170	cg02104138	0.04	4.5	1.36e-05
rs10075051	cg15386132	0.03	6.02	1.24e-08
rs35292252	cg15386132	0.03	6.02	1.24e-08
rs3849705	cg02091185	-0.1	-6.1	8.54e-09
rs502510	cg02091185	-0.1	-6.1	8.54e-09
rs3860765	cg02091185	-0.1	-6.1	8.54e-09
rs62393913	cg02091185	-0.1	-6.1	8.54e-09
rs62392972	cg02091185	-0.1	-6.1	8.54e-09
rs3851469	cg08589600	-0.08	-7.38	9.65e-12
rs158596	cg17566946	0.13	6.14	7.03e-09
rs32503	cg17566946	0.13	6.14	7.03e-09
rs160072	cg17566946	0.13	6.14	7.03e-09
rs6873342	cg25588787	0.03	4.15	5.6e-05
rs35610898	cg06060754	0.16	8.11	1.56e-13
rs6449760	cg20310171	-0.07	-7.05	5.91e-11
rs4290972	cg20310171	-0.07	-7.05	5.91e-11
rs12055247	cg20310171	-0.07	-7.05	5.91e-11
rs12153718	cg20310171	-0.07	-7.05	5.91e-11
rs1433615	cg20310171	-0.07	-7.05	5.91e-11
rs1433614	cg20310171	-0.07	-7.05	5.91e-11
rs4311390	cg20310171	-0.07	-7.05	5.91e-11
rs11742448	cg20310171	-0.07	-7.05	5.91e-11
rs62369298	cg20310171	-0.07	-7.05	5.91e-11
rs62369299	cg20310171	-0.07	-7.05	5.91e-11
rs79199765	cg20310171	-0.07	-7.05	5.91e-11
rs77428108	cg20310171	-0.07	-7.05	5.91e-11
rs78249451	cg20310171	-0.07	-7.05	5.91e-11
rs10940005	cg20310171	-0.07	-7.05	5.91e-11
rs62369300	cg20310171	-0.07	-7.05	5.91e-11
rs2367114	cg20310171	-0.07	-7.05	5.91e-11
rs2367115	cg20310171	-0.07	-7.05	5.91e-11
rs16875150	cg20310171	-0.07	-7.05	5.91e-11
rs16893172	cg20310171	-0.07	-7.05	5.91e-11
rs78446607	cg20310171	-0.07	-7.05	5.91e-11
rs7701749	cg20310171	-0.07	-7.05	5.91e-11
rs1159738	cg20310171	-0.07	-7.05	5.91e-11
rs1159740	cg20310171	-0.07	-7.05	5.91e-11
rs2367116	cg20310171	-0.07	-7.05	5.91e-11
rs6878483	cg20310171	-0.07	-7.05	5.91e-11
rs7723701	cg20310171	-0.07	-7.05	5.91e-11
rs996732	cg20310171	-0.07	-7.05	5.91e-11
rs996733	cg20310171	-0.07	-7.05	5.91e-11
rs61617562	cg20310171	-0.07	-7.05	5.91e-11
rs12658919	cg20310171	-0.07	-7.05	5.91e-11
rs12658920	cg20310171	-0.07	-7.05	5.91e-11
rs10434528	cg20310171	-0.07	-7.05	5.91e-11
rs10434529	cg20310171	-0.07	-7.05	5.91e-11
rs62369322	cg20310171	-0.07	-7.05	5.91e-11
rs76344541	cg20310171	-0.07	-7.05	5.91e-11
rs62369323	cg20310171	-0.07	-7.05	5.91e-11
rs1433603	cg20310171	-0.07	-7.05	5.91e-11
rs7731884	cg20310171	-0.07	-7.05	5.91e-11
rs59077919	cg20310171	-0.07	-7.05	5.91e-11
rs12656894	cg20310171	-0.07	-7.05	5.91e-11
rs77445941	cg20310171	-0.07	-7.05	5.91e-11
rs62369326	cg20310171	-0.07	-7.05	5.91e-11
rs60373993	cg20310171	-0.07	-7.05	5.91e-11
rs6859549	cg20310171	-0.07	-7.05	5.91e-11
rs6860107	cg20310171	-0.07	-7.05	5.91e-11
rs55798439	cg20310171	-0.07	-7.05	5.91e-11
rs11743205	cg20310171	-0.07	-7.05	5.91e-11
rs10940006	cg20310171	-0.07	-7.05	5.91e-11
rs10940007	cg20310171	-0.07	-7.05	5.91e-11
rs12655239	cg20310171	-0.07	-7.05	5.91e-11
rs6556696	cg02104138	0.04	4.5	1.36e-05
rs6556697	cg02104138	0.04	4.5	1.36e-05
rs6882982	cg02104138	0.04	4.5	1.36e-05
rs6882154	cg02104138	0.04	4.5	1.36e-05
rs6897989	cg02104138	0.04	4.5	1.36e-05
rs36938	cg02094681	-0.08	-5.94	1.88e-08
rs1428085	cg12557219	-0.05	-6.01	1.29e-08
rs4868073	cg01579024	-0.08	-7.54	4.04e-12
rs6873890	cg12557219	0.05	6.22	4.7e-09
rs231627	cg01807862	-0.07	-8.67	6.18e-15
rs7707614	cg20310171	-0.07	-6.93	1.14e-10
rs4452540	cg04286455	0.07	7.76	1.17e-12
rs173821	cg11925263	0.06	7.29	1.55e-11
rs10475262	cg00049323	-0.04	-4.72	5.31e-06
rs9313086	cg00049323	-0.04	-4.72	5.31e-06
rs59735341	cg16293892	0.12	6.11	8e-09
rs2077269	cg14773178	0.12	7.5	4.99e-12
rs4835728	cg00697057	-0.03	-5.74	5.06e-08
rs12513486	cg26694831	-0.07	-5.74	4.95e-08
rs2434576	cg05921767	0.04	6.68	4.14e-10
rs863840	cg06961054	0.06	5.38	2.74e-07
rs2548665	cg06961054	0.06	5.38	2.74e-07
rs2591949	cg06961054	0.06	5.38	2.74e-07
rs2548664	cg06961054	0.06	5.38	2.74e-07
rs3099459	cg06961054	0.06	5.38	2.74e-07
rs43184	cg06961054	0.06	5.38	2.74e-07
rs33326	cg06961054	0.06	5.38	2.74e-07
rs33327	cg06961054	0.06	5.38	2.74e-07
rs33331	cg06961054	0.06	5.38	2.74e-07
rs832565	cg06961054	0.06	5.38	2.74e-07
rs832568	cg06961054	0.06	5.38	2.74e-07
rs832569	cg06961054	0.06	5.38	2.74e-07
rs832571	cg06961054	0.06	5.38	2.74e-07
rs832572	cg06961054	0.06	5.38	2.74e-07
rs11739624	cg23248424	0.17	6.96	9.56e-11
rs6555817	cg07195319	0.06	7.4	8.5e-12
rs7720457	cg07195319	0.06	7.4	8.5e-12
rs73272621	cg17781669	0.06	4.97	1.82e-06
rs3852206	cg24117468	0.04	6.19	5.26e-09
rs17514368	cg16230626	0.05	5.3	4.04e-07
rs11737959	cg16230626	0.05	5.3	4.04e-07
rs34010476	cg07740790	0.04	5.07	1.13e-06
rs11749361	cg23712885	0.04	5.81	3.57e-08
rs34214540	cg15386132	0.03	6.23	4.32e-09
rs7719687	cg15386132	0.03	6.23	4.32e-09
rs10051181	cg15386132	0.03	6.23	4.32e-09
rs60938104	cg15386132	0.03	6.23	4.32e-09
rs153171	cg10220391	0.06	6.2	5e-09
rs34134607	cg12242038	0.13	5.64	8.23e-08
rs72755157	cg02806517	-0.05	-6.78	2.46e-10
rs10041668	cg16006841	-0.16	-7.53	4.29e-12
rs1684967	cg10534938	0.07	6.87	1.56e-10
rs56682994	cg13692134	0.04	5.18	6.95e-07
rs2526245	cg25555059	-0.05	-4.03	8.65e-05
rs2577540	cg25555059	-0.05	-4.03	8.65e-05
rs10039856	cg10220391	0.05	4.28	3.23e-05
rs462608	cg11624060	0.04	5.51	1.5e-07
rs799834	cg18668511	-0.08	-7.36	1.07e-11
rs1467049	cg18732731	-0.05	-6.62	5.7e-10
rs11740377	cg20586947	-0.04	-6.38	2.06e-09
rs7716371	cg27383997	-0.08	-7.53	4.08e-12
rs2125763	cg08659179	-0.06	-4.46	1.56e-05
rs74774746	cg26267481	0.05	7.93	4.33e-13
rs10475338	cg17774776	-0.07	-6.57	7.75e-10
rs10475339	cg17774776	-0.07	-6.57	7.75e-10
rs4702371	cg17774776	-0.07	-6.57	7.75e-10
rs13354141	cg04284910	0.06	6.15	6.42e-09
rs17167273	cg00038791	0.05	6.31	2.96e-09
rs2434285	cg20942286	0.07	7.23	2.25e-11
rs12654812	cg00900628	0.02	5.44	2.05e-07
rs2591968	cg12311346	0.02	5.18	6.96e-07
rs2438633	cg20942286	0.07	7.13	3.81e-11
rs7716085	cg00232827	0.05	4.92	2.27e-06
rs7734455	cg00232827	0.05	4.92	2.27e-06
rs6556040	cg00232827	0.05	4.92	2.27e-06
rs6556042	cg00232827	0.05	4.92	2.27e-06
rs7701254	cg00232827	0.05	4.92	2.27e-06
rs7701674	cg00232827	0.05	4.92	2.27e-06
rs7701693	cg00232827	0.05	4.92	2.27e-06
rs164789	cg16918558	0.06	6.25	3.92e-09
rs56341	cg09929786	0.06	8.07	2e-13
rs4501370	cg00811436	-0.1	-7.39	8.91e-12
rs67405022	cg24527008	0.04	6.06	1.02e-08
rs140830291	cg02104138	0.04	5.04	1.31e-06
rs4976562	cg07195319	0.06	7.57	3.26e-12
rs12522528	cg01560676	-0.04	-6.59	6.8e-10
rs816029	cg06634504	0.03	7.31	1.43e-11
rs1911933	cg14877718	-0.07	-7.26	1.91e-11
rs12332541	cg14877718	-0.07	-7.26	1.91e-11
rs7717146	cg14877718	-0.07	-7.26	1.91e-11
rs6453283	cg14877718	-0.07	-7.26	1.91e-11
rs1911930	cg14877718	-0.07	-7.26	1.91e-11
rs7718990	cg15386132	0.03	6.16	6.35e-09
rs6887792	cg05804568	0.11	5.63	8.42e-08
rs6887804	cg05804568	0.11	5.63	8.42e-08
rs12153091	cg00049323	-0.05	-7	7.78e-11
rs1056465	cg00049323	-0.05	-7	7.78e-11
rs56146525	cg00049323	-0.05	-7	7.78e-11
rs115554641	cg00049323	-0.05	-7	7.78e-11
rs11739543	cg00049323	-0.05	-7	7.78e-11
rs72717430	cg00049323	-0.05	-7	7.78e-11
rs2034245	cg20203395	0.03	7.81	8.65e-13
rs34057110	cg09624148	-0.03	-6.88	1.47e-10
rs10061299	cg18732731	-0.05	-6.53	9.55e-10
rs13174760	cg00318495	0.03	7.01	7.16e-11
rs6874206	cg00318495	0.03	7.01	7.16e-11
rs10072499	cg00318495	0.03	7.01	7.16e-11
rs10056655	cg00318495	0.03	7.01	7.16e-11
rs10475340	cg17774776	-0.07	-6.62	5.83e-10
rs6579775	cg17512474	-0.05	-6.45	1.38e-09
rs380286	cg11624060	0.04	5.94	1.91e-08
rs2288443	cg17774776	-0.07	-6.55	8.4e-10
rs2288446	cg17774776	-0.07	-6.55	8.4e-10
rs250668	cg05141017	-0.04	-6.29	3.17e-09
rs4418085	cg05141017	-0.04	-6.29	3.17e-09
rs80301776	cg05141017	-0.04	-6.29	3.17e-09
rs77942108	cg05141017	-0.04	-6.29	3.17e-09
rs36070	cg01831454	0.03	3.8	0.000208871
rs358634	cg08330435	0.05	5.73	5.2e-08
rs1153068	cg08330435	0.05	5.73	5.2e-08
rs165441	cg08330435	0.05	5.73	5.2e-08
rs165477	cg08330435	0.05	5.73	5.2e-08
rs258913	cg08330435	0.05	5.73	5.2e-08
rs149112	cg08330435	0.05	5.73	5.2e-08
rs165471	cg08330435	0.05	5.73	5.2e-08
rs469442	cg08330435	0.05	5.73	5.2e-08
rs165443	cg08330435	0.05	5.73	5.2e-08
rs31372	cg08330435	0.05	5.73	5.2e-08
rs31370	cg08330435	0.05	5.73	5.2e-08
rs1153073	cg08330435	0.05	5.73	5.2e-08
rs31384	cg08330435	0.05	5.73	5.2e-08
rs31383	cg08330435	0.05	5.73	5.2e-08
rs258942	cg08330435	0.05	5.73	5.2e-08
rs165483	cg08330435	0.05	5.73	5.2e-08
rs7715225	cg20310171	-0.07	-6.93	1.14e-10
rs6898106	cg20310171	-0.07	-6.93	1.14e-10
rs10461382	cg20310171	-0.07	-6.93	1.14e-10
rs60317867	cg20310171	-0.07	-6.93	1.14e-10
rs62369356	cg20310171	-0.07	-6.93	1.14e-10
rs16893229	cg20310171	-0.07	-6.93	1.14e-10
rs61071512	cg20310171	-0.07	-6.93	1.14e-10
rs4704662	cg03089686	0.05	4.77	4.36e-06
rs2591952	cg06961054	0.06	4.78	4.17e-06
rs2972378	cg16918558	0.06	5.84	3.12e-08
rs2172056	cg16918558	0.06	5.84	3.12e-08
rs7700710	cg08285289	0.07	7	7.89e-11
rs12657148	cg16293892	0.12	6.06	1.02e-08
rs11957752	cg12393605	0.05	6.06	1.01e-08
rs7710461	cg00528676	0.04	4.62	8.23e-06
rs78977769	cg04038397	-0.09	-7.6	2.79e-12
rs2545797	cg20586947	-0.04	-6.22	4.55e-09
rs77248128	cg00232827	0.05	4.61	8.64e-06
rs73319227	cg00232827	0.05	4.61	8.64e-06
rs73319228	cg00232827	0.05	4.61	8.64e-06
rs55912935	cg23182263	-0.08	-7.62	2.52e-12
rs66812437	cg15854679	-0.08	-6.06	1.01e-08
rs12657887	cg20310171	-0.07	-6.93	1.14e-10
rs6861208	cg20310171	-0.07	-6.93	1.14e-10
rs1462124	cg26379694	0.05	5.2	6.39e-07
rs365906	cg08330435	0.05	5.73	5.2e-08
rs358643	cg08330435	0.05	5.73	5.2e-08
rs358641	cg08330435	0.05	5.73	5.2e-08
rs151834	cg10202975	0.04	6.54	8.65e-10
rs12188093	cg12050480	0.05	6.04	1.16e-08
rs10038349	cg12050480	0.05	6.04	1.16e-08
rs1835936	cg12050480	0.05	6.04	1.16e-08
rs10069068	cg12050480	0.05	6.04	1.16e-08
rs7719443	cg12050480	0.05	6.04	1.16e-08
rs832573	cg06795995	0.08	6.79	2.4e-10
rs7705708	cg25718284	0.03	4.66	6.8e-06
rs2630763	cg05873196	-0.01	-5.34	3.32e-07
rs744023	cg20203395	0.03	7.71	1.51e-12
rs10462820	cg17774776	-0.07	-6.6	6.41e-10
rs27164	cg25852941	-0.05	-7.7	1.59e-12
rs13163838	cg14768592	-0.04	-4.83	3.24e-06
rs6874500	cg25718284	0.03	4.66	6.79e-06
rs746993	cg16162750	0.06	7.29	1.56e-11
rs13361499	cg12050480	0.05	6.26	3.74e-09
rs252895	cg06961054	0.06	4.71	5.43e-06
rs12187440	cg01890435	-0.01	-4.04	8.41e-05
rs2386855	cg23248424	-0.17	-7.43	7.14e-12
rs2386856	cg23248424	-0.17	-7.43	7.14e-12
rs2913765	cg17590710	-0.04	-5.43	2.2e-07
rs7717457	cg19684783	0.04	5.21	6.01e-07
rs6866201	cg08748820	0.04	4.27	3.49e-05
rs78347783	cg03074968	0.03	7.16	3.22e-11
rs35156477	cg18741026	-0.05	-5.81	3.59e-08
rs2434696	cg00049323	-0.04	-4.59	9.27e-06
rs3811986	cg13692134	0.04	5.15	7.81e-07
rs11957690	cg13692134	0.04	5.15	7.81e-07
rs12187440	cg00049323	-0.05	-6.86	1.6e-10
rs7730351	cg23492415	0.05	4.56	1.06e-05
rs10075039	cg27230739	0.05	6.47	1.24e-09
rs11743068	cg16230626	0.05	5.3	4.04e-07
rs250678	cg05141017	-0.04	-6.16	6.38e-09
rs250679	cg05141017	-0.04	-6.16	6.38e-09
rs250680	cg05141017	-0.04	-6.16	6.38e-09
rs3095947	cg05141017	-0.04	-6.16	6.38e-09
rs10040624	cg05141017	-0.04	-6.16	6.38e-09
rs250674	cg05141017	-0.04	-6.16	6.38e-09
rs42364	cg05141017	-0.04	-6.16	6.38e-09
rs36044	cg05141017	-0.04	-6.16	6.38e-09
rs36046	cg05141017	-0.04	-6.16	6.38e-09
rs36048	cg05141017	-0.04	-6.16	6.38e-09
rs40522	cg05141017	-0.04	-6.16	6.38e-09
rs40523	cg05141017	-0.04	-6.16	6.38e-09
rs41181	cg05141017	-0.04	-6.16	6.38e-09
rs250673	cg05141017	-0.04	-6.16	6.38e-09
rs250672	cg05141017	-0.04	-6.16	6.38e-09
rs250670	cg05141017	-0.04	-6.16	6.38e-09
rs168750	cg05141017	-0.04	-6.16	6.38e-09
rs2963484	cg05141017	-0.04	-6.16	6.38e-09
rs2963485	cg05141017	-0.04	-6.16	6.38e-09
rs250663	cg05141017	-0.04	-6.16	6.38e-09
rs250664	cg05141017	-0.04	-6.16	6.38e-09
rs250666	cg05141017	-0.04	-6.16	6.38e-09
rs250667	cg05141017	-0.04	-6.16	6.38e-09
rs185155	cg05141017	-0.04	-6.16	6.38e-09
rs168749	cg05141017	-0.04	-6.16	6.38e-09
rs66464750	cg15854679	-0.08	-6.06	1.01e-08
rs17437616	cg15854679	-0.08	-6.06	1.01e-08
rs17372299	cg15854679	-0.08	-6.06	1.01e-08
rs11957388	cg05548190	0.11	6.08	9.1e-09
rs57724977	cg05548190	0.11	6.08	9.1e-09
rs2915809	cg05141017	-0.04	-6.23	4.33e-09
rs10475262	cg06852942	-0.02	-7.75	1.22e-12
rs9313086	cg06852942	-0.02	-7.75	1.22e-12
rs3091338	cg24117468	0.04	5.49	1.65e-07
rs6556316	cg16006841	0.19	8.62	8.14e-15
rs6596457	cg27230739	0.05	6.46	1.36e-09
rs10037156	cg15386132	0.02	4.04	8.46e-05
rs890979	cg07734149	0.07	6.66	4.83e-10
rs11748297	cg11598255	0.01	3.95	0.000118217
rs11242012	cg12050480	0.05	6.21	4.93e-09
rs7379192	cg18732731	-0.06	-6.76	2.75e-10
rs2548606	cg01252726	-0.01	-3.93	0.000128247
rs2910606	cg15854679	0.07	7.1	4.51e-11
rs7715909	cg15854679	0.07	7.1	4.51e-11
rs1972647	cg15854679	0.07	7.1	4.51e-11
rs619491	cg19684783	0.04	5.24	5.39e-07
rs10054615	cg19684783	0.04	5.24	5.39e-07
rs10076663	cg19684783	0.04	5.24	5.39e-07
rs7711745	cg19684783	0.04	5.24	5.39e-07
rs7731772	cg19684783	0.04	5.24	5.39e-07
rs7731944	cg19684783	0.04	5.24	5.39e-07
rs10078706	cg19684783	0.04	5.24	5.39e-07
rs10056708	cg19684783	0.04	5.24	5.39e-07
rs7717388	cg19684783	0.04	5.24	5.39e-07
rs7717391	cg19684783	0.04	5.24	5.39e-07
rs10472342	cg19684783	0.04	5.24	5.39e-07
rs10473220	cg19684783	0.04	5.24	5.39e-07
rs10077786	cg19684783	0.04	5.24	5.39e-07
rs10054948	cg19684783	0.04	5.24	5.39e-07
rs13360188	cg19684783	0.04	5.24	5.39e-07
rs10079875	cg19684783	0.04	5.24	5.39e-07
rs10072128	cg19684783	0.04	5.24	5.39e-07
rs10080165	cg19684783	0.04	5.24	5.39e-07
rs11748194	cg19684783	0.04	5.24	5.39e-07
rs1393156	cg19684783	0.04	5.24	5.39e-07
rs1393155	cg19684783	0.04	5.24	5.39e-07
rs1827367	cg19684783	0.04	5.24	5.39e-07
rs1827366	cg19684783	0.04	5.24	5.39e-07
rs7732975	cg19684783	0.04	5.24	5.39e-07
rs7732976	cg19684783	0.04	5.24	5.39e-07
rs7733440	cg19684783	0.04	5.24	5.39e-07
rs1084071	cg26379694	0.04	5	1.55e-06
rs9327744	cg12242038	0.14	6.38	2.05e-09
rs2972349	cg12580445	0.13	8.79	3.07e-15
rs11951503	cg02806517	-0.05	-6.71	3.62e-10
rs217274	cg24594368	0.04	6.13	7.13e-09
rs4510573	cg24594368	0.04	6.13	7.13e-09
rs10474780	cg17233264	-0.03	-7.7	1.6e-12
rs17844512	cg15911328	-0.06	-6.48	1.19e-09
rs7724386	cg06060754	-0.13	-7.55	3.72e-12
rs7706612	cg06060754	-0.13	-7.55	3.72e-12
rs10064344	cg05141017	-0.04	-6.19	5.45e-09
rs10900864	cg00697057	-0.03	-5.15	8.07e-07
rs6898898	cg11797159	0.03	5.1	1.02e-06
rs10942241	cg08659179	-0.06	-5.05	1.27e-06
rs2563316	cg14958663	-0.03	-9.07	5.66e-16
rs2563315	cg14958663	-0.03	-9.07	5.66e-16
rs3822433	cg17774776	-0.06	-5.89	2.44e-08
rs26503	cg11214001	0.06	8.34	4.22e-14
rs1136267	cg06118287	0.07	6.32	2.82e-09
rs4078141	cg06118287	0.07	6.32	2.82e-09
rs77101200	cg00049323	-0.05	-7.12	4.09e-11
rs7737997	cg08285289	0.07	7	7.57e-11
rs3756424	cg17774776	-0.07	-6.55	8.4e-10
rs6579775	cg17378342	-0.05	-6.44	1.49e-09
rs2339235	cg08358803	-0.05	-7.25	1.96e-11
rs112288250	cg25423752	0.04	7.82	8.21e-13
rs37431	cg25852941	-0.05	-7.7	1.58e-12
rs2080955	cg23221052	0.14	7.33	1.3e-11
rs62386677	cg00232827	0.05	4.61	8.64e-06
rs31488	cg11624060	0.04	5.41	2.41e-07
rs2972388	cg16918558	0.06	5.83	3.21e-08
rs2972387	cg16918558	0.06	5.83	3.21e-08
rs2972386	cg16918558	0.06	5.83	3.21e-08
rs2930951	cg16918558	0.06	5.83	3.21e-08
rs2171148	cg16918558	0.06	5.83	3.21e-08
rs2972381	cg16918558	0.06	5.83	3.21e-08
rs2972366	cg16918558	0.06	5.83	3.21e-08
rs2291519	cg16918558	0.06	5.83	3.21e-08
rs2291520	cg16918558	0.06	5.83	3.21e-08
rs10940209	cg16918558	0.06	5.83	3.21e-08
rs2972361	cg16918558	0.06	5.83	3.21e-08
rs28602964	cg16918558	0.06	5.83	3.21e-08
rs1073402	cg02841155	0.04	5.83	3.15e-08
rs7719606	cg15386132	0.03	6.16	6.37e-09
rs2446428	cg26379694	0.04	4.95	1.93e-06
rs6894000	cg23987134	0.04	6.93	1.13e-10
rs2545795	cg20586947	-0.04	-6.22	4.48e-09
rs845733	cg20880837	0.06	6.46	1.34e-09
rs2080957	cg23221052	0.14	6.94	1.06e-10
rs2892153	cg23221052	0.14	6.94	1.06e-10
rs3117740	cg12874971	-0.06	-6.78	2.51e-10
rs953280	cg23182263	-0.08	-7.63	2.43e-12
rs12515989	cg04953612	0.04	6.39	1.96e-09
rs2967784	cg24594368	0.04	6.15	6.58e-09
rs2906127	cg24594368	0.04	6.15	6.58e-09
rs2967779	cg24594368	0.04	6.15	6.58e-09
rs2967781	cg24594368	0.04	6.15	6.58e-09
rs34725241	cg24594368	0.04	6.15	6.58e-09
rs2591964	cg12311346	0.02	5.23	5.52e-07
rs2591958	cg12311346	0.02	5.23	5.52e-07
rs72644088	cg12311346	0.02	5.23	5.52e-07
rs67370852	cg08659179	-0.06	-4.89	2.59e-06
rs1479629	cg08659179	-0.06	-4.89	2.59e-06
rs1021004	cg08659179	-0.06	-4.89	2.59e-06
rs386640	cg16918558	0.06	5.72	5.57e-08
rs59848765	cg25423752	0.04	7.62	2.48e-12
rs10059749	cg27230739	0.07	6.78	2.46e-10
rs1363516	cg23221052	-0.14	-7.91	4.88e-13
rs12659536	cg02841155	0.04	5.76	4.55e-08
rs2255726	cg12311346	0.02	5.19	6.59e-07
rs2591957	cg12311346	0.02	5.19	6.59e-07
rs4975593	cg08830157	0.04	6.06	1.03e-08
rs11748400	cg01560676	-0.04	-6.63	5.5e-10
rs13156905	cg09084391	-0.03	-7	7.66e-11
rs7709312	cg18741026	-0.05	-5.52	1.4e-07
rs3733691	cg15911328	-0.06	-6.31	2.88e-09
rs799833	cg15911328	-0.06	-6.31	2.88e-09
rs31381	cg08330435	0.05	5.73	5.19e-08
rs31380	cg08330435	0.05	5.73	5.19e-08
rs31373	cg08330435	0.05	5.73	5.19e-08
rs165446	cg08330435	0.05	5.73	5.19e-08
rs1153076	cg08330435	0.05	5.73	5.19e-08
rs1207083	cg08330435	0.05	5.73	5.19e-08
rs1206958	cg08330435	0.05	5.73	5.19e-08
rs1206957	cg08330435	0.05	5.73	5.19e-08
rs3733755	cg02352685	-0.08	-5.56	1.17e-07
rs166306	cg20232216	0.08	6.69	3.96e-10
rs31389	cg20232216	0.08	6.69	3.96e-10
rs31390	cg20232216	0.08	6.69	3.96e-10
rs258933	cg20232216	0.08	6.69	3.96e-10
rs258932	cg20232216	0.08	6.69	3.96e-10
rs1897530	cg20232216	0.08	6.69	3.96e-10
rs11742254	cg23712885	0.04	6.12	7.75e-09
rs4571451	cg23712885	0.04	6.12	7.75e-09
rs165475	cg08330435	0.05	5.79	3.88e-08
rs3798132	cg10366452	-0.07	-5.66	7.5e-08
rs4701751	cg16541432	-0.04	-5.33	3.55e-07
rs10066035	cg06060754	-0.13	-7.25	1.98e-11
rs67405022	cg18981809	0.03	3.55	0.000506124
rs141398178	cg15854679	-0.08	-6.03	1.19e-08
rs116519627	cg15854679	-0.08	-6.03	1.19e-08
rs11249701	cg02891314	-0.17	-7.37	1e-11
rs6883063	cg20310171	-0.07	-7.14	3.62e-11
rs10039049	cg04150429	-0.05	-6.48	1.23e-09
rs161524	cg10956860	0.03	3.89	0.000148003
rs34021859	cg01093476	-0.08	-5.6	9.59e-08
rs36043	cg05141017	-0.04	-6.16	6.29e-09
rs80273890	cg15813090	0.06	7.3	1.49e-11
rs256871	cg10366452	-0.08	-6.78	2.5e-10
rs112460781	cg25829287	-0.04	-5.11	9.39e-07
rs10068237	cg27230739	0.05	6.44	1.49e-09
rs151321763	cg02806517	-0.05	-6.72	3.39e-10
rs2080955	cg23248424	0.18	7.27	1.77e-11
rs258929	cg08330435	0.05	5.77	4.2e-08
rs165466	cg08330435	0.05	5.77	4.2e-08
rs165467	cg08330435	0.05	5.77	4.2e-08
rs165469	cg08330435	0.05	5.77	4.2e-08
rs165470	cg08330435	0.05	5.77	4.2e-08
rs258930	cg08330435	0.05	5.77	4.2e-08
rs258931	cg08330435	0.05	5.77	4.2e-08
rs1206941	cg08330435	0.05	5.77	4.2e-08
rs165459	cg08330435	0.05	5.77	4.2e-08
rs165455	cg08330435	0.05	5.77	4.2e-08
rs2938762	cg06519442	-0.03	-4.43	1.76e-05
rs7717596	cg17774776	-0.07	-6.48	1.23e-09
rs13187953	cg01343065	-0.01	-5.59	1e-07
rs4975747	cg04156016	0.1	7.02	7.05e-11
rs388489	cg14773178	0.12	7.23	2.2e-11
rs7731700	cg06795995	0.08	6.75	2.9e-10
rs6877332	cg01560676	-0.04	-7.39	9.3e-12
rs151903	cg27588075	0.07	7.68	1.79e-12
rs7708495	cg20071413	0.13	6.22	4.5e-09
rs35598853	cg00558224	-0.03	-5.8	3.69e-08
rs72800038	cg26881499	-0.05	-8.38	3.37e-14
rs6868760	cg20310171	-0.07	-6.93	1.11e-10
rs6868521	cg20310171	-0.07	-6.93	1.11e-10
rs9763311	cg20310171	-0.07	-6.93	1.11e-10
rs737137	cg20310171	-0.07	-6.93	1.11e-10
rs1993622	cg20310171	-0.07	-6.93	1.11e-10
rs9327835	cg27230739	0.05	6.15	6.48e-09
rs12719518	cg27230739	0.05	6.15	6.48e-09
rs11955088	cg12050480	0.05	5.84	3.03e-08
rs11948631	cg12050480	0.05	5.84	3.03e-08
rs13182282	cg00080972	0.08	7.25	1.98e-11
rs2522411	cg11797159	0.03	5.12	9.22e-07
rs2078387	cg11797159	0.03	5.12	9.22e-07
rs61651639	cg06759890	0.05	7.67	1.93e-12
rs453525	cg10956860	0.03	3.89	0.000148003
rs720846	cg17774776	-0.07	-6.48	1.23e-09
rs7705219	cg27383997	-0.08	-7.37	1.01e-11
rs55785724	cg06060754	0.16	8.02	2.65e-13
rs33419	cg21006536	0.1	7.61	2.7e-12
rs149561772	cg16235088	0.01	5.76	4.45e-08
rs75107591	cg25829287	-0.04	-5.75	4.71e-08
rs10040789	cg03089686	0.05	4.77	4.23e-06
rs10040794	cg03089686	0.05	4.77	4.23e-06
rs2161093	cg03089686	0.05	4.77	4.23e-06
rs2112151	cg03089686	0.05	4.77	4.23e-06
rs4704661	cg03089686	0.05	4.77	4.23e-06
rs10063479	cg03089686	0.05	4.77	4.23e-06
rs10056190	cg03089686	0.05	4.77	4.23e-06
rs4703808	cg03089686	0.05	4.77	4.23e-06
rs10903253	cg23248424	-0.17	-7.4	8.44e-12
rs10794704	cg23248424	-0.17	-7.4	8.44e-12
rs164715	cg16918558	0.06	5.83	3.26e-08
rs350116	cg16918558	0.06	5.83	3.26e-08
rs350115	cg16918558	0.06	5.83	3.26e-08
rs488498	cg16918558	0.06	5.83	3.26e-08
rs693725	cg16918558	0.06	5.83	3.26e-08
rs2450230	cg16918558	0.06	5.83	3.26e-08
rs350123	cg16918558	0.06	5.83	3.26e-08
rs2930945	cg16918558	0.06	5.83	3.26e-08
rs2932772	cg16918558	0.06	5.83	3.26e-08
rs2932773	cg16918558	0.06	5.83	3.26e-08
rs2932774	cg16918558	0.06	5.83	3.26e-08
rs13182413	cg16918558	0.06	5.83	3.26e-08
rs2932776	cg16918558	0.06	5.83	3.26e-08
rs2408183	cg16230626	0.05	5.29	4.24e-07
rs1895339	cg20071413	0.11	7.12	3.99e-11
rs6580279	cg00811436	-0.1	-7.39	8.91e-12
rs676879	cg16918558	0.06	5.84	3e-08
rs4263531	cg12050480	0.05	6.46	1.31e-09
rs4621588	cg12050480	0.05	6.46	1.31e-09
rs6865453	cg21929564	0.06	8.36	3.6e-14
rs2672757	cg15813090	0.04	5.77	4.22e-08
rs377200708;rs796989189;rs10710977;rs113840964;rs773840693	cg17774776	-0.07	-6.51	1.04e-09
rs10056047	cg19684783	0.04	4.79	3.98e-06
rs10052655	cg14738331	-0.07	-6.67	4.39e-10
rs3776759	cg11042452	0.05	7.11	4.29e-11
rs557860	cg25852941	-0.05	-8.05	2.26e-13
rs338622	cg02094681	0.09	6.51	1.03e-09
rs10069528	cg27230739	0.05	6.47	1.28e-09
rs2286395	cg12050480	0.05	6.24	4.05e-09
rs2330699	cg07740790	0.04	4.91	2.34e-06
rs59217598	cg25829287	-0.04	-5.11	9.66e-07
rs10073969	cg16230626	0.05	6.81	2.09e-10
rs62378868	cg03915372	-0.07	-5.78	4.07e-08
rs244708	cg06060754	-0.13	-7.56	3.47e-12
rs1993772	cg26379694	0.04	5.14	8.28e-07
rs2974111	cg26379694	0.04	5.14	8.28e-07
rs2927173	cg26379694	0.04	5.14	8.28e-07
rs2926285	cg26379694	0.04	5.14	8.28e-07
rs2406410	cg19518672	-0.06	-5.95	1.74e-08
rs59354656	cg19518672	-0.06	-5.95	1.74e-08
rs4544856	cg12050480	0.05	6.44	1.46e-09
rs28421934	cg12050480	0.05	6.44	1.46e-09
rs2429190	cg12050480	0.05	6.44	1.46e-09
rs1380463	cg08659179	-0.06	-4.46	1.56e-05
rs37505	cg15854679	0.07	7.03	6.6e-11
rs37504	cg15854679	0.07	7.03	6.6e-11
rs37501	cg15854679	0.07	7.03	6.6e-11
rs37495	cg15854679	0.07	7.03	6.6e-11
rs37494	cg15854679	0.07	7.03	6.6e-11
rs37491	cg15854679	0.07	7.03	6.6e-11
rs37489	cg15854679	0.07	7.03	6.6e-11
rs2672722	cg15813090	0.04	5.79	3.84e-08
rs4574507	cg23248424	-0.17	-7.3	1.5e-11
rs13181282	cg12050480	0.05	6.43	1.58e-09
rs13172530	cg10220391	0.07	7.31	1.45e-11
rs369263145	cg23712885	0.04	5.96	1.72e-08
rs4342360	cg12050480	0.05	6.47	1.28e-09
rs6883302	cg25718284	0.03	4.63	7.83e-06
rs12655827	cg25718284	0.03	4.63	7.83e-06
rs924598	cg25829287	-0.04	-5.11	9.66e-07
rs9764315	cg00528676	0.04	4.52	1.22e-05
rs2672733	cg15813090	0.04	5.75	4.79e-08
rs4552585	cg24594368	0.04	6.08	9.5e-09
rs401681	cg11624060	0.04	6.67	4.54e-10
rs2329548	cg27383997	-0.08	-7.26	1.92e-11
rs62371498	cg12557219	0.05	6.54	8.93e-10
rs2431193	cg12050480	0.05	6.45	1.44e-09
rs11740610	cg20310171	0.08	7.93	4.5e-13
rs11167798	cg10220391	0.06	7.09	4.75e-11
rs7721979	cg10782958	-0.05	-4.9	2.41e-06
rs76046193	cg21929564	0.06	8.5	1.61e-14
rs12054838	cg21929564	0.06	8.5	1.61e-14
rs72757017	cg21929564	0.06	8.5	1.61e-14
rs6859513	cg11042452	0.04	6.99	8.21e-11
rs3096016	cg12874971	-0.06	-6.93	1.12e-10
rs6860658	cg16230626	0.05	5.01	1.53e-06
rs4282353	cg12050480	0.05	6.21	4.78e-09
rs2429191	cg12050480	0.05	6.21	4.78e-09
rs1000140	cg12050480	0.05	6.21	4.78e-09
rs7719125	cg06060754	-0.13	-7.35	1.14e-11
rs10479179	cg24594368	0.04	6.14	6.74e-09
rs72772609	cg04284910	0.06	6.1	8.48e-09
rs1864053	cg04284910	0.06	6.1	8.48e-09
rs1864052	cg04284910	0.06	6.1	8.48e-09
rs1864051	cg04284910	0.06	6.1	8.48e-09
rs10471737	cg04284910	0.06	6.1	8.48e-09
rs2386858	cg23248424	-0.17	-7.37	1.04e-11
rs4282339	cg19589725	-0.08	-6.55	8.58e-10
rs643502	cg18668511	-0.08	-7.61	2.75e-12
rs161539	cg10956860	0.03	3.89	0.000148003
rs4282332	cg10956860	0.03	3.89	0.000148003
rs2161586	cg18106582	0.07	7.9	5.27e-13
rs6595403	cg19808643	-0.04	-4.77	4.31e-06
rs7715363	cg12580445	0.13	8.75	3.82e-15
rs6875013	cg17444747	0.07	6.25	3.99e-09
rs12519587	cg02806517	-0.04	-6.18	5.58e-09
rs4072924	cg08871495	-0.09	-6.99	8.09e-11
rs2447853	cg11624060	0.04	5.35	3.21e-07
rs1380014	cg02760293	0.05	5.63	8.51e-08
rs467628	cg10202975	0.03	4.85	3e-06
rs2431194	cg12050480	0.05	6.2	5.08e-09
rs7724301	cg10938600	0.07	7.98	3.3e-13
rs2561666	cg06852942	-0.02	-7.77	1.06e-12
rs56079296	cg12580445	0.13	8.82	2.54e-15
rs372062	cg20880837	0.06	6.63	5.61e-10
rs116611505	cg02841155	0.04	5.65	7.67e-08
rs10463503	cg02841155	0.04	5.65	7.67e-08
rs12513694	cg00440448	0.06	6.33	2.63e-09
rs4835671	cg24594368	0.04	6.1	8.54e-09
rs17171770	cg24594368	0.04	6.1	8.54e-09
rs2864	cg24594368	0.04	6.1	8.54e-09
rs10037523	cg09785869	0.04	4.98	1.73e-06
rs11133729	cg26209169	0.04	8.1	1.71e-13
rs10055480	cg21006536	0.1	7.13	3.89e-11
rs2386855	cg02891314	-0.17	-7.42	7.82e-12
rs2386856	cg02891314	-0.17	-7.42	7.82e-12
rs792994	cg01560676	-0.04	-6.63	5.5e-10
rs2408597	cg06795995	0.09	6.64	5.3e-10
rs6893754	cg06795995	0.09	6.64	5.3e-10
rs10075951	cg27230739	0.05	6.28	3.43e-09
rs12651762	cg23248424	-0.17	-7.33	1.29e-11
rs252893	cg12311346	0.02	5.2	6.45e-07
rs173763	cg12311346	0.02	5.2	6.45e-07
rs189695	cg12311346	0.02	5.2	6.45e-07
rs252889	cg12311346	0.02	5.2	6.45e-07
rs832531	cg12311346	0.02	5.2	6.45e-07
rs2591970	cg12311346	0.02	5.2	6.45e-07
rs2591969	cg12311346	0.02	5.2	6.45e-07
rs2591967	cg12311346	0.02	5.2	6.45e-07
rs17109282	cg01831454	0.03	3.82	0.000192841
rs642854;rs71588641;rs201535043	cg10680621	0.04	8.43	2.43e-14
rs72811386	cg20071413	0.13	6.21	4.72e-09
rs4146658	cg12050480	0.05	6.24	4.18e-09
rs6872946	cg16235088	0.01	5.85	2.86e-08
rs12108733	cg02642549	0.04	7.65	2.17e-12
rs62362625	cg02642549	0.04	7.65	2.17e-12
rs10054478	cg27230739	0.05	6.25	3.98e-09
rs56293808	cg00919055	-0.06	-5.59	1.01e-07
rs31484	cg11624060	0.04	5.95	1.79e-08
rs6595558	cg16230626	0.05	5.21	6e-07
rs1509451	cg18732731	-0.05	-6.5	1.07e-09
rs7708375	cg25192435	-0.03	-7.15	3.43e-11
rs71583465	cg07262247	-0.02	-4.74	4.84e-06
rs7713937	cg19808643	-0.04	-4.65	7.2e-06
rs13162973	cg18732731	-0.05	-6.5	1.07e-09
rs3111150	cg05141017	-0.04	-6.16	6.38e-09
rs796530183;rs10056101	cg06961054	0.06	5.29	4.2e-07
rs1957567	cg12874971	-0.06	-6.91	1.25e-10
rs2302904	cg18163325	-0.07	-5.81	3.5e-08
rs323983	cg09929786	0.06	7.77	1.09e-12
rs12513574	cg00191458	0.06	6.85	1.7e-10
rs195674	cg05921767	0.04	6.7	3.77e-10
rs11738907	cg08370178	0.04	8.31	4.85e-14
rs467095	cg11624060	0.04	5.94	1.83e-08
rs456366	cg11624060	0.04	5.94	1.83e-08
rs62337105	cg08285289	-0.07	-6.5	1.11e-09
rs427691	cg20880837	0.05	6.21	4.79e-09
rs7718737	cg02094681	0.08	5.24	5.26e-07
rs6864745	cg02094681	0.08	5.24	5.26e-07
rs4705659	cg02094681	0.08	5.24	5.26e-07
rs3857369	cg15871215	-0.06	-4.81	3.65e-06
rs58835386	cg12564285	0.04	5.9	2.32e-08
rs56326968	cg11329678	-0.07	-7.39	9.22e-12
rs1422581	cg05141017	-0.04	-6.05	1.1e-08
rs31600	cg20880837	0.05	5.93	1.92e-08
rs34018438	cg13692134	0.04	5.04	1.3e-06
rs60816572	cg15592194	-0.04	-4.61	8.33e-06
rs4703784	cg15592194	-0.04	-4.61	8.33e-06
rs4704584	cg15592194	-0.04	-4.61	8.33e-06
rs111552526	cg15592194	-0.04	-4.61	8.33e-06
rs60881053	cg15592194	-0.04	-4.61	8.33e-06
rs7732259	cg15592194	-0.04	-4.61	8.33e-06
rs12654905	cg15592194	-0.04	-4.61	8.33e-06
rs16877093	cg15592194	-0.04	-4.61	8.33e-06
rs72635617	cg15592194	-0.04	-4.61	8.33e-06
rs60352364	cg15592194	-0.04	-4.61	8.33e-06
rs325277	cg09929786	0.06	6.92	1.21e-10
rs17333350	cg23182263	-0.08	-7.65	2.11e-12
rs17263889	cg18334392	-0.1	-9.06	6.08e-16
rs6872486	cg18334392	-0.1	-9.06	6.08e-16
rs6555607	cg18334392	-0.1	-9.06	6.08e-16
rs376375335;rs11325322;rs550797017	cg17774776	-0.06	-5.95	1.75e-08
rs12697136	cg01807862	-0.08	-11.44	3e-22
rs4376229	cg08058472	0.06	5.78	4.14e-08
rs35668185	cg19589725	-0.08	-6.52	9.75e-10
rs166169	cg20203395	0.03	7.78	1.03e-12
rs6875215	cg05595958	-0.06	-7.07	5.36e-11
rs7718219	cg05595958	-0.06	-7.07	5.36e-11
rs11740250	cg11105358	-0.03	-6.77	2.65e-10
rs435494	cg20880837	0.06	6.6	6.45e-10
rs11738668	cg10220391	0.06	7.03	6.53e-11
rs1479631	cg06369005	-0.07	-5.76	4.58e-08
rs7703160	cg03716591	0.02	5.17	7.29e-07
rs56915734	cg14768592	-0.05	-5.93	1.93e-08
rs6580593	cg18129178	-0.06	-6.78	2.45e-10
rs1112745	cg18129178	-0.06	-6.78	2.45e-10
rs2731670	cg27485842	0.03	6.85	1.72e-10
rs6872321	cg23712885	0.04	6.12	7.75e-09
rs355157	cg05921767	0.04	6.81	2.1e-10
rs73290792	cg25588787	0.02	3.87	0.000162028
rs13164454	cg25588787	0.02	3.87	0.000162028
rs4075682	cg04953612	0.04	6.26	3.76e-09
rs415844	cg20880837	0.04	5.38	2.79e-07
rs35801134	cg13681701	0.04	6.84	1.86e-10
rs29847	cg14248704	0.08	6.41	1.74e-09
rs10036760	cg00318495	0.03	6.88	1.49e-10
rs7703057	cg00318495	0.03	6.88	1.49e-10
rs2967787	cg24594368	0.04	6.15	6.58e-09
rs2906128	cg24594368	0.04	6.15	6.58e-09
rs2972395	cg18732731	-0.05	-6.53	9.55e-10
rs7737851	cg18732731	-0.05	-6.53	9.55e-10
rs11249703	cg23248424	-0.17	-7.37	1.04e-11
rs12187228	cg00194869	0.06	6.24	4.15e-09
rs12716277	cg11042452	0.05	7.04	6.03e-11
rs254447	cg03344951	0.05	5.05	1.24e-06
rs2940929	cg18732731	-0.05	-6.53	9.55e-10
rs153013	cg25852941	-0.04	-7.96	3.65e-13
rs2740588	cg15911328	-0.06	-6.39	1.9e-09
rs4994127	cg24594368	0.04	6	1.37e-08
rs3851470	cg02762363	0.09	8.46	2.12e-14
rs7734427	cg13692134	0.04	5.15	7.81e-07
rs37507	cg15854679	0.07	6.82	2.02e-10
rs10514289	cg14768592	-0.05	-5.85	2.91e-08
rs1396773	cg18732731	-0.05	-6.74	3.17e-10
rs9686286	cg18732731	-0.05	-6.74	3.17e-10
rs10052807	cg18732731	-0.05	-6.74	3.17e-10
rs1858137	cg18732731	-0.05	-6.74	3.17e-10
rs28379291	cg26209169	0.04	7.82	8.09e-13
rs684612	cg00561180	0.04	5.65	7.54e-08
rs7735635	cg24594368	0.04	6.06	1.05e-08
rs161570	cg09929786	0.05	6.65	5.03e-10
rs17360811	cg18783429	0.1	7.5	4.83e-12
rs246683	cg18668511	-0.08	-7.83	7.61e-13
rs246682	cg18668511	-0.08	-7.83	7.61e-13
rs246681	cg18668511	-0.08	-7.83	7.61e-13
rs246680	cg18668511	-0.08	-7.83	7.61e-13
rs6884127	cg18668511	-0.08	-7.83	7.61e-13
rs6892507	cg18668511	-0.08	-7.83	7.61e-13
rs2697540	cg18668511	-0.08	-7.83	7.61e-13
rs7725572	cg15221739	0.06	6.51	1.04e-09
rs7705804	cg23712885	0.04	5.9	2.23e-08
rs12055230	cg15748734	0.03	4.25	3.7e-05
rs7724773	cg15748734	0.03	4.25	3.68e-05
rs7730054	cg15748734	0.03	4.25	3.68e-05
rs7714147	cg02104138	0.04	5.01	1.52e-06
rs746832943;rs55654737	cg09624148	-0.03	-6.78	2.47e-10
rs448970	cg08330435	0.05	5.66	7.3e-08
rs31003	cg06412045	0.11	6.46	1.33e-09
rs67042189	cg02841155	0.04	5.6	9.62e-08
rs7728990	cg19036558	0.02	6.31	2.96e-09
rs10461616	cg06795995	0.09	6.62	5.75e-10
rs10055224	cg06795995	0.09	6.62	5.75e-10
rs325276	cg09929786	0.05	6.6	6.35e-10
rs469604	cg08330435	0.05	5.73	5.2e-08
rs698378	cg07837187	-0.12	-6.91	1.23e-10
rs257464	cg02094681	-0.07	-5.29	4.24e-07
rs6449764	cg20310171	-0.07	-7.02	6.89e-11
rs1433617	cg20310171	-0.07	-7.02	6.89e-11
rs11134769	cg10782958	-0.05	-4.9	2.41e-06
rs355163	cg05921767	0.04	6.81	2.08e-10
rs431184	cg05921767	0.04	6.81	2.08e-10
rs1438820	cg02798614	-0.03	-4.39	2.12e-05
rs319188	cg02760293	0.05	5.37	2.87e-07
rs17537935	cg10786767	-0.06	-5.81	3.56e-08
rs6866783	cg26209169	0.04	7.82	8.09e-13
rs2526245	cg02841155	-0.03	-4.96	1.84e-06
rs2577540	cg02841155	-0.03	-4.96	1.84e-06
rs11955347	cg22598563	-0.02	-5.49	1.63e-07
rs12518499	cg23248424	-0.17	-7.33	1.29e-11
rs903080	cg07747251	0.07	6.75	3e-10
rs3776757	cg11042452	0.05	7.04	6.03e-11
rs3776756	cg11042452	0.05	7.04	6.03e-11
rs3776755	cg11042452	0.05	7.04	6.03e-11
rs12716276	cg11042452	0.05	7.04	6.03e-11
rs72717410	cg00049323	-0.05	-6.75	2.88e-10
rs1462110	cg26379694	0.05	5.11	9.71e-07
rs10463345	cg18668511	-0.09	-6.42	1.65e-09
rs1433612	cg20310171	-0.07	-6.75	2.98e-10
rs37525	cg15854679	0.07	7.06	5.54e-11
rs2967786	cg24594368	0.04	5.77	4.23e-08
rs3900945	cg07262247	-0.02	-4.71	5.43e-06
rs4705305	cg18129178	-0.06	-6.77	2.69e-10
rs35248123	cg05497761	-0.03	-5.93	1.96e-08
rs11952201	cg05595958	-0.06	-7.06	5.64e-11
rs59953683	cg05595958	-0.06	-7.06	5.64e-11
rs28419764	cg26675379	0.02	6.51	1.01e-09
rs702686	cg12311346	0.02	5.11	9.64e-07
rs1531994	cg07747251	0.08	7.45	6.41e-12
rs1697940	cg19684783	0.04	5.32	3.62e-07
rs1645494	cg19684783	0.04	5.32	3.62e-07
rs1697939	cg19684783	0.04	5.32	3.62e-07
rs10473219	cg19684783	0.04	5.32	3.62e-07
rs2432155	cg19684783	0.04	5.32	3.62e-07
rs9292788	cg19684783	0.04	5.32	3.62e-07
rs9292790	cg19684783	0.04	5.32	3.62e-07
rs9292086	cg01807862	-0.07	-10.2	6.21e-19
rs6879777	cg01807862	-0.07	-10.2	6.21e-19
rs10061947	cg01807862	-0.07	-10.2	6.21e-19
rs10037156	cg12856447	0.05	5.26	4.87e-07
rs11951091	cg07252501	0.04	9.36	1.03e-16
rs10903253	cg02891314	-0.17	-7.37	1.01e-11
rs10794704	cg02891314	-0.17	-7.37	1.01e-11
rs4704373	cg14877718	-0.07	-7.28	1.64e-11
rs143594787	cg25829287	-0.04	-5.24	5.16e-07
rs150161873	cg25829287	-0.04	-5.24	5.16e-07
rs17316809	cg25829287	-0.04	-5.24	5.16e-07
rs67789103	cg17788374	0.05	7.88	5.74e-13
rs62406745	cg02352685	-0.08	-5.56	1.17e-07
rs57544556	cg15592194	-0.04	-5.04	1.3e-06
rs31369	cg08330435	0.05	5.71	5.89e-08
rs2269955	cg24594368	0.04	6.06	1.04e-08
rs59399361	cg23182263	-0.08	-7.66	2.08e-12
rs3776758	cg11042452	0.05	6.97	9.1e-11
rs10069791	cg11042452	0.05	6.97	9.1e-11
rs10036736	cg11042452	0.05	6.97	9.1e-11
rs1054540	cg19969650	-0.07	-5.86	2.75e-08
rs2918283	cg25420767	0.11	7.01	7.23e-11
rs2918282	cg25420767	0.11	7.01	7.23e-11
rs2918281	cg25420767	0.11	7.01	7.23e-11
rs10941242	cg25829287	-0.04	-4.72	5.24e-06
rs62406741	cg02352685	-0.08	-5.58	1.06e-07
rs671959	cg15911328	-0.06	-6.34	2.42e-09
rs2069614	cg24117468	0.04	5.89	2.39e-08
rs6453515	cg03089686	0.05	4.8	3.82e-06
rs2974433	cg19589725	-0.07	-6.04	1.12e-08
rs77406079	cg23248424	-0.17	-7.31	1.41e-11
rs6555193	cg09084391	0.02	6.28	3.47e-09
rs644041	cg05835599	-0.05	-5.39	2.59e-07
rs1901515	cg23182263	-0.06	-4.66	6.99e-06
rs4626351	cg05595958	-0.06	-7.07	5.34e-11
rs390270	cg08454612	0.04	5.45	2e-07
rs441798	cg08454612	0.04	5.45	2e-07
rs2161164	cg08454612	0.04	5.45	2e-07
rs438173	cg08454612	0.04	5.45	2e-07
rs413387	cg08454612	0.04	5.45	2e-07
rs246101	cg08454612	0.04	5.45	2e-07
rs181762	cg08454612	0.04	5.45	2e-07
rs4329043	cg12050480	0.05	6.39	1.88e-09
rs13162547	cg12769084	-0.04	-7.6	2.8e-12
rs113120176	cg05548190	0.12	6.09	8.69e-09
rs6555403	cg17774776	-0.07	-6.43	1.6e-09
rs194395	cg19518672	-0.06	-5.15	8.03e-07
rs4957028	cg09084391	0.02	6.29	3.19e-09
rs246100	cg08454612	0.04	5.44	2.13e-07
rs7720419	cg01299774	-0.07	-7.16	3.31e-11
rs7729511	cg09084391	0.02	6.28	3.47e-09
rs4956933	cg09084391	0.02	6.28	3.47e-09
rs7730310	cg09084391	0.02	6.28	3.47e-09
rs10074614	cg08358803	-0.05	-7.43	7.15e-12
rs4075958	cg11105358	-0.02	-5.38	2.74e-07
rs567289	cg17774776	-0.07	-6.63	5.51e-10
rs57411417	cg08589600	-0.08	-6.66	4.62e-10
rs1363630	cg24693650	0.02	6.67	4.44e-10
rs13182697	cg18129178	-0.06	-6.86	1.59e-10
rs1422577	cg18129178	-0.06	-6.86	1.59e-10
rs903989	cg01312482	-0.04	-8.19	1.01e-13
rs7700958	cg01312482	-0.04	-8.19	1.01e-13
rs2386858	cg02891314	-0.17	-7.34	1.22e-11
rs11167495	cg17378342	-0.06	-6.85	1.7e-10
rs1230366	cg08986950	0.19	5.43	2.16e-07
rs2913762	cg17590710	-0.04	-5.7	6.11e-08
rs10078017	cg11624060	0.04	5.37	2.88e-07
rs7735429	cg27309611	-0.06	-5.39	2.7e-07
rs1644532	cg20232216	0.06	5.43	2.2e-07
rs4868125	cg16311366	0.02	6.6	6.57e-10
rs10942239	cg27383997	-0.08	-7.36	1.1e-11
rs2303707	cg17774776	-0.07	-6.41	1.75e-09
rs712170	cg10220391	0.04	4.65	7.1e-06
rs2721010	cg07734149	-0.07	-6.96	9.54e-11
rs7728027	cg07734149	-0.07	-6.96	9.54e-11
rs2561665	cg07734149	-0.07	-6.96	9.54e-11
rs890972	cg07734149	-0.07	-6.96	9.54e-11
rs2434694	cg07734149	-0.07	-6.96	9.54e-11
rs4602680	cg07734149	-0.07	-6.96	9.54e-11
rs335426	cg05873196	-0.01	-5.45	1.96e-07
rs2438639	cg20942286	0.07	6.92	1.19e-10
rs9790879	cg02798614	0.03	4.94	2.05e-06
rs4131080	cg00080972	0.08	7.23	2.21e-11
rs7715363	cg15111469	0.11	8.2	9.22e-14
rs2386855	cg23221052	-0.14	-7.81	8.45e-13
rs2386856	cg23221052	-0.14	-7.81	8.45e-13
rs6555205	cg09084391	0.02	6.28	3.32e-09
rs274717	cg16541432	-0.04	-5.22	5.8e-07
rs274710	cg16541432	-0.04	-5.22	5.8e-07
rs175594	cg16541432	-0.04	-5.22	5.8e-07
rs880993	cg16541432	-0.04	-5.22	5.8e-07
rs274695	cg16541432	-0.04	-5.22	5.8e-07
rs274693	cg16541432	-0.04	-5.22	5.8e-07
rs16877109	cg15592194	-0.04	-4.61	8.33e-06
rs1366270	cg15592194	-0.04	-4.61	8.33e-06
rs1428225	cg15592194	-0.04	-4.61	8.33e-06
rs16877151	cg15592194	-0.04	-4.61	8.33e-06
rs4975745	cg04156016	0.1	7.01	7.13e-11
rs931508	cg04156016	0.1	7.01	7.13e-11
rs11741656	cg00811436	-0.1	-7.39	8.91e-12
rs11739465	cg00811436	-0.1	-7.39	8.91e-12
rs72802828	cg00811436	-0.1	-7.39	8.91e-12
rs60901740	cg08589600	-0.08	-7.01	7.4e-11
rs12659205	cg27383997	-0.08	-7.33	1.27e-11
rs4554280	cg09023351	0.06	6.75	2.99e-10
rs17132971	cg19036558	0.02	6.36	2.3e-09
rs57053494	cg19036558	0.02	6.36	2.3e-09
rs17842603	cg19036558	0.02	6.36	2.3e-09
rs7717680	cg19036558	0.02	6.36	2.3e-09
rs12520734	cg00919055	-0.05	-5.59	1.02e-07
rs12655254	cg02762363	0.09	8.54	1.27e-14
rs6869296	cg12199221	0.07	6.06	1.01e-08
rs56079296	cg15111469	0.11	8.24	7.25e-14
rs4920787	cg14768592	-0.05	-6.27	3.54e-09
rs12651762	cg02891314	-0.17	-7.3	1.51e-11
rs651056	cg15911328	-0.06	-6.29	3.17e-09
rs702384	cg15911328	-0.06	-6.29	3.17e-09
rs4406099	cg02806517	0.04	5.47	1.82e-07
rs4277863	cg02806517	0.04	5.47	1.82e-07
rs1992612	cg02806517	0.04	5.47	1.82e-07
rs144266897;rs763981975;rs200077995	cg02229543	0.04	6.77	2.65e-10
rs2962799	cg07740790	-0.04	-4.98	1.68e-06
rs72711370	cg01890435	-0.01	-3.81	0.000201978
rs17844664	cg15911328	-0.06	-6.48	1.22e-09
rs13176519	cg15911328	-0.06	-6.48	1.22e-09
rs17844666	cg15911328	-0.06	-6.48	1.22e-09
rs59617728	cg15911328	-0.06	-6.48	1.22e-09
rs1567374	cg18732731	-0.05	-6.75	2.92e-10
rs2591956	cg12311346	0.02	5.23	5.58e-07
rs2591955	cg12311346	0.02	5.23	5.58e-07
rs2591954	cg12311346	0.02	5.23	5.58e-07
rs906631	cg12311346	0.02	5.23	5.58e-07
rs72663366	cg02841155	0.04	5.57	1.1e-07
rs4835962	cg02841155	0.04	5.57	1.1e-07
rs12658971	cg02841155	0.04	5.57	1.1e-07
rs2565006	cg18373318	0.04	7.43	7.39e-12
rs6595767	cg08589600	-0.08	-5.99	1.42e-08
rs6595769	cg08589600	-0.08	-5.99	1.42e-08
rs355162	cg05921767	0.04	6.81	2.08e-10
rs2303711	cg17774776	-0.07	-6.41	1.76e-09
rs62370846	cg16230626	0.05	5.27	4.71e-07
rs11957527	cg27230739	0.06	7.61	2.7e-12
rs1026509	cg15760302	-0.03	-5.86	2.75e-08
rs4558991	cg23492415	0.05	4.65	7.23e-06
rs71586589	cg08454612	0.04	5.44	2.13e-07
rs10055300	cg03089686	-0.05	-5.06	1.2e-06
rs11951669	cg23248424	-0.17	-7.37	1.02e-11
rs10903253	cg23221052	-0.14	-7.78	1.04e-12
rs10794704	cg23221052	-0.14	-7.78	1.04e-12
rs11955952	cg27230739	0.05	6.36	2.25e-09
rs11249701	cg23221052	-0.14	-7.88	5.8e-13
rs9293292	cg21006536	0.1	7.07	5.38e-11
rs898401	cg13011109	0.09	7.31	1.45e-11
rs2194099	cg13011109	0.09	7.31	1.45e-11
rs11242302	cg02027429	-0.04	-5.99	1.46e-08
rs359456	cg18693985	-0.07	-5.8	3.78e-08
rs13183880	cg00558224	-0.03	-5.92	2.09e-08
rs13184023	cg00558224	-0.03	-5.92	2.09e-08
rs11952173	cg00558224	-0.03	-5.92	2.09e-08
rs7710186	cg00558224	-0.03	-5.92	2.09e-08
rs2269954	cg24594368	0.04	5.97	1.6e-08
rs11135094	cg05804568	0.11	5.64	8.21e-08
rs6862221	cg21006536	0.09	7.47	5.76e-12
rs160154	cg26379694	0.07	5.02	1.45e-06
rs177521	cg26379694	0.07	5.02	1.45e-06
rs145354	cg18668511	-0.08	-7.85	6.75e-13
rs246689	cg18668511	-0.08	-7.85	6.75e-13
rs246686	cg18668511	-0.08	-7.85	6.75e-13
rs1827363	cg19684783	0.04	4.94	2.02e-06
rs10041013	cg19808643	-0.05	-5.41	2.38e-07
rs13179033	cg15618908	0.08	5.6	9.96e-08
rs4975705	cg04156016	0.1	7	7.66e-11
rs4975706	cg04156016	0.1	7	7.66e-11
rs779839	cg05835599	-0.05	-5.52	1.45e-07
rs12110061	cg10846368	-0.08	-6.05	1.07e-08
rs11748432	cg10846368	-0.08	-6.05	1.07e-08
rs11746980	cg02798614	0.03	4.84	3.17e-06
rs11486638	cg02841155	0.04	5.76	4.55e-08
rs6890670	cg02841155	0.04	5.76	4.55e-08
rs42403	cg27309611	-0.06	-5.75	4.64e-08
rs7730908	cg02841155	0.04	5.83	3.15e-08
rs9686217	cg09023351	0.07	6.26	3.66e-09
rs11743246	cg08370178	0.03	7.5	4.87e-12
rs11741640	cg11105358	-0.02	-5.43	2.2e-07
rs359457	cg18693985	-0.07	-5.79	3.81e-08
rs4975593	cg00198337	-0.06	-8.12	1.46e-13
rs3733690	cg18668511	-0.08	-7.61	2.75e-12
rs7735365	cg18668511	-0.08	-7.61	2.75e-12
rs12657056	cg18668511	-0.08	-7.61	2.75e-12
rs4912741	cg18668511	-0.08	-7.61	2.75e-12
rs610836	cg18668511	-0.08	-7.61	2.75e-12
rs622424	cg18668511	-0.08	-7.61	2.75e-12
rs643864	cg18668511	-0.08	-7.61	2.75e-12
rs592195	cg18668511	-0.08	-7.61	2.75e-12
rs4976688	cg25875191	0.03	7	7.67e-11
rs1316753	cg23987322	0.03	5.44	2.1e-07
rs6874433	cg16235088	0.01	5.88	2.52e-08
rs6879034	cg16235088	0.01	5.88	2.52e-08
rs56017187	cg18741026	-0.05	-5.74	5.1e-08
rs17839695	cg08589600	-0.09	-6.08	9.49e-09
rs34338186;rs201992702;rs796777785	cg20942286	0.07	7.08	4.9e-11
rs4422507	cg23409263	-0.02	-3.65	0.000360895
rs37499	cg15854679	0.07	7.02	6.94e-11
rs316210	cg10846368	-0.07	-5.34	3.39e-07
rs652242	cg05873196	-0.01	-5.65	7.63e-08
rs385981	cg05873196	-0.01	-5.66	7.41e-08
rs407210	cg11366837	-0.05	-7.48	5.6e-12
rs163199	cg05873196	-0.01	-5.65	7.67e-08
rs337374	cg05873196	-0.01	-5.66	7.45e-08
rs335467	cg05873196	-0.01	-5.66	7.45e-08
rs2455154	cg05921767	0.04	6.79	2.33e-10
rs10903252	cg02891314	0.18	7	7.7e-11
rs2411914	cg25423752	0.04	7.71	1.52e-12
rs2386858	cg23221052	-0.14	-7.74	1.27e-12
rs12659205	cg08659179	-0.07	-5.33	3.42e-07
rs11135093	cg05804568	0.11	5.57	1.14e-07
rs6887516	cg05804568	0.11	5.57	1.14e-07
rs6556483	cg05804568	0.11	5.57	1.14e-07
rs6877611	cg00318495	0.03	7.01	7.16e-11
rs11249703	cg02891314	-0.17	-7.25	1.99e-11
rs6596090	cg11797159	0.03	4.9	2.39e-06
rs7736563	cg04991179	0.06	4.99	1.62e-06
rs7722324	cg04991179	0.06	4.99	1.62e-06
rs26538	cg17519280	0.05	6.55	8.25e-10
rs17549632	cg12346494	-0.08	-5.58	1.09e-07
rs6896917	cg20310171	-0.07	-7.13	3.75e-11
rs56189716	cg20310171	-0.07	-7.13	3.75e-11
rs6872595	cg20310171	-0.07	-7.13	3.75e-11
rs151835	cg27588075	0.07	7.76	1.15e-12
rs11743825	cg07734149	-0.08	-7.51	4.81e-12
rs4574507	cg02891314	-0.17	-7.26	1.9e-11
rs4868144	cg11042452	0.05	6.92	1.16e-10
rs338666	cg02094681	0.09	6.88	1.43e-10
rs72793283	cg22598563	-0.02	-5.5	1.55e-07
rs7730045	cg06961054	0.06	4.98	1.7e-06
rs7381138	cg02806517	-0.04	-6.07	9.85e-09
rs11747482	cg16293892	0.12	6.06	1.02e-08
rs41397245	cg16293892	0.12	6.06	1.02e-08
rs62386678	cg00232827	0.05	4.46	1.6e-05
rs6453427	cg12648510	0.07	6.91	1.23e-10
rs10070021	cg27230739	0.05	6.35	2.38e-09
rs12516264	cg24527008	0.04	6.19	5.29e-09
rs7730302	cg19024645	-0.03	-6.12	7.53e-09
rs2630764	cg20586947	-0.04	-5.98	1.55e-08
rs56273735	cg02027429	-0.05	-7.49	5.35e-12
rs56166274	cg02027429	-0.05	-7.49	5.35e-12
rs201440709	cg22930117	-0.06	-6.47	1.28e-09
rs766913817;rs797004390;rs80242707	cg22930117	-0.06	-6.47	1.28e-09
rs4912742	cg18668511	-0.08	-7.61	2.71e-12
rs597064	cg18668511	-0.08	-7.61	2.71e-12
rs72717435	cg00049323	-0.05	-6.75	2.96e-10
rs10041015	cg23182263	-0.06	-4.68	6.2e-06
rs72715075	cg04991179	0.06	4.99	1.62e-06
rs62329574	cg12876533	-0.06	-5.7	5.98e-08
rs151830	cg08986950	0.17	7.05	5.74e-11
rs4975742	cg04156016	0.1	6.91	1.22e-10
rs2938763	cg06519442	-0.03	-4.79	3.93e-06
rs10073336	cg12346494	-0.08	-5.47	1.81e-07
rs13177489	cg12346494	-0.08	-5.47	1.81e-07
rs4975615	cg11624060	0.04	5.51	1.49e-07
rs7448843	cg09023351	0.06	6.8	2.3e-10
rs6861399	cg10846368	-0.07	-5.54	1.32e-07
rs145921782	cg02642549	0.04	7.58	3.21e-12
rs4975746	cg04156016	0.1	6.93	1.12e-10
rs10514293	cg14768592	-0.05	-6.12	7.52e-09
rs10942485	cg14768592	-0.05	-6.12	7.52e-09
rs71590150	cg25588787	0.02	3.57	0.000476828
rs274725	cg16541432	-0.04	-5.2	6.25e-07
rs3849705	cg00871487	-0.11	-6.12	7.68e-09
rs502510	cg00871487	-0.11	-6.12	7.68e-09
rs3860765	cg00871487	-0.11	-6.12	7.68e-09
rs62393913	cg00871487	-0.11	-6.12	7.68e-09
rs62392972	cg00871487	-0.11	-6.12	7.68e-09
rs2565002	cg01252726	-0.01	-3.8	0.000207086
rs17164879	cg20637304	-0.02	-5.17	7.37e-07
rs55739438	cg00440448	0.06	6.26	3.83e-09
rs12109456	cg00440448	0.06	6.26	3.83e-09
rs11745448	cg00440448	0.06	6.26	3.83e-09
rs56102733	cg00440448	0.06	6.26	3.83e-09
rs11951669	cg02891314	-0.17	-7.24	2.07e-11
rs17110245	cg03569778	-0.05	-5.35	3.13e-07
rs56757464	cg00919055	-0.05	-5.59	1.02e-07
rs2630763	cg08233588	0.03	6.38	1.99e-09
rs2302273;rs770538915	cg00919055	-0.05	-5.59	1.02e-07
rs4975704	cg04156016	0.1	7	7.66e-11
rs4975744	cg04156016	0.1	7	7.66e-11
rs4701016	cg02352685	-0.07	-5.47	1.83e-07
rs6868418	cg02352685	-0.07	-5.47	1.83e-07
rs10074640	cg23712885	0.04	7.62	2.58e-12
rs62369332	cg20310171	-0.07	-7.11	4.16e-11
rs323552	cg19684783	0.04	5.21	5.95e-07
rs323553	cg19684783	0.04	5.21	5.95e-07
rs1697942	cg19684783	0.04	5.21	5.95e-07
rs1697941	cg19684783	0.04	5.21	5.95e-07
rs373411	cg19684783	0.04	5.21	5.95e-07
rs113823725	cg22598563	-0.02	-5.45	1.99e-07
rs72715007	cg04991179	0.06	5.04	1.31e-06
rs72715009	cg04991179	0.06	5.04	1.31e-06
rs3105419	cg11105358	-0.03	-6.7	3.79e-10
rs316209	cg10846368	-0.07	-5.51	1.5e-07
rs28632122	cg21594278	-0.05	-6.99	8.05e-11
rs4700836	cg19626725	0.06	6.61	6.24e-10
rs2967780	cg24594368	0.04	5.96	1.73e-08
rs13172998	cg24594368	0.04	5.96	1.73e-08
rs6867242	cg24594368	0.04	5.96	1.73e-08
rs72825699	cg13011109	0.09	5.9	2.29e-08
rs12518499	cg02891314	-0.17	-7.3	1.51e-11
rs36987	cg09885622	0.03	5.46	1.87e-07
rs4865936	cg01807862	-0.06	-8.39	3.04e-14
rs13183925	cg01807862	-0.06	-8.39	3.04e-14
rs3776081	cg08840461	0.05	7.33	1.3e-11
rs2577541	cg25555059	-0.05	-3.9	0.000144165
rs2007274	cg01252726	-0.02	-4.66	6.85e-06
rs4701017	cg02352685	-0.07	-5.45	1.97e-07
rs4701018	cg02352685	-0.07	-5.45	1.97e-07
rs4604231	cg08589600	-0.09	-7.07	5.37e-11
rs35525041	cg11100795	-0.06	-5.52	1.46e-07
rs55633655	cg12564285	0.04	5.72	5.4e-08
rs13175695	cg02824710	0.04	5.44	2.04e-07
rs2257505	cg12311346	0.01	4.91	2.34e-06
rs2545794	cg20586947	-0.04	-6.22	4.49e-09
rs10942487	cg14768592	-0.05	-6.23	4.43e-09
rs77758769	cg02229543	0.04	6.8	2.27e-10
rs6556887	cg25192435	-0.03	-7.63	2.46e-12
rs115612191	cg08285289	0.07	6.88	1.47e-10
rs10463892	cg12564285	0.04	5.72	5.61e-08
rs61311211	cg00318495	0.03	6.31	2.96e-09
rs4705926	cg22598563	-0.02	-5.42	2.25e-07
rs1363385	cg08589600	-0.08	-5.98	1.51e-08
rs13185623	cg25097419	-0.05	-5.09	1.03e-06
rs10059679	cg19684783	0.04	4.96	1.89e-06
rs10051888	cg19684783	0.04	4.96	1.89e-06
rs10066847	cg19684783	0.04	4.96	1.89e-06
rs7445411	cg19684783	0.04	4.96	1.89e-06
rs2351465	cg27230739	0.05	6.02	1.26e-08
rs10064539	cg27230739	0.05	6.02	1.26e-08
rs140742324	cg02229543	0.04	6.8	2.27e-10
rs12516732	cg04953612	0.04	6.38	2.08e-09
rs10035937	cg14768592	-0.05	-5.75	4.74e-08
rs6894064	cg01093476	-0.1	-6.67	4.45e-10
rs13155699	cg00558224	-0.03	-5.64	8.21e-08
rs77406079	cg02891314	-0.17	-7.28	1.71e-11
rs10462822	cg04991179	0.06	4.9	2.41e-06
rs77112307	cg20203395	0.03	7.82	8.14e-13
rs7712225	cg15386132	0.01	3.33	0.0011059
rs1354171	cg06027927	-0.07	-7.14	3.63e-11
rs4515325	cg12557219	0.05	5.99	1.44e-08
rs2416421	cg12557219	0.05	5.99	1.48e-08
rs2279656	cg16541432	-0.04	-5.25	5.01e-07
rs80165170	cg02229543	0.04	6.8	2.27e-10
rs201470267	cg02229543	0.04	6.8	2.27e-10
rs199754831	cg02229543	0.04	6.8	2.27e-10
rs56337142	cg02229543	0.04	6.8	2.27e-10
rs6882198	cg20310171	-0.08	-7.55	3.74e-12
rs832403	cg07905924	0.05	6.9	1.29e-10
rs335420	cg05873196	-0.01	-5.33	3.54e-07
rs7445264	cg00976381	-0.02	-7.93	4.39e-13
rs4958713	cg00194869	0.05	5.33	3.5e-07
rs4956926	cg22807585	0.09	7.59	2.95e-12
rs34490105	cg15618908	0.08	5.47	1.77e-07
rs399102	cg08454612	0.04	5.15	8.02e-07
rs77406079	cg23221052	-0.14	-7.69	1.68e-12
rs59014327	cg02027429	-0.04	-5.69	6.44e-08
rs61004174	cg02027429	-0.04	-5.69	6.44e-08
rs59267769	cg02027429	-0.04	-5.69	6.44e-08
rs56012354	cg02027429	-0.04	-5.69	6.44e-08
rs17738526	cg02027429	-0.04	-5.69	6.44e-08
rs55674104	cg02027429	-0.04	-5.69	6.44e-08
rs55883620	cg02027429	-0.04	-5.69	6.44e-08
rs714091	cg02027429	-0.04	-5.69	6.44e-08
rs11956751	cg02027429	-0.04	-5.69	6.44e-08
rs12521010	cg02027429	-0.04	-5.69	6.44e-08
rs33729	cg08454612	0.04	5.15	8.02e-07
rs72711369	cg00049323	-0.06	-7.57	3.43e-12
rs12651762	cg23221052	-0.14	-7.66	1.97e-12
rs72706770	cg08285289	0.07	6.95	1.01e-10
rs11956096	cg08285289	0.07	6.95	1.01e-10
rs10079160	cg23987322	0.03	5.36	2.99e-07
rs72717435	cg01890435	-0.01	-3.88	0.000157596
rs67425941	cg08589600	-0.09	-7.1	4.43e-11
rs6860748	cg14662675	0.03	4.6	8.95e-06
rs10900862	cg04953612	0.04	6.3	2.98e-09
rs17789758	cg11012412	0.14	5.89	2.38e-08
rs319183	cg02760293	0.05	5.48	1.74e-07
rs319182	cg02760293	0.05	5.48	1.74e-07
rs56279338	cg01890435	-0.02	-4.16	5.32e-05
rs6420095	cg16006841	0.18	8.14	1.33e-13
rs6862195	cg16006841	0.18	8.14	1.33e-13
rs6595736	cg18741026	-0.05	-5.68	6.59e-08
rs7727544	cg12564285	0.04	5.89	2.4e-08
rs2262572	cg11822812	-0.02	-4.51	1.27e-05
rs7731542	cg19808643	-0.04	-4.48	1.47e-05
rs2435061	cg08454612	0.04	5.18	6.86e-07
rs7718220	cg17444747	0.07	7.02	6.8e-11
rs7729926	cg24594368	0.04	5.97	1.6e-08
rs17171772	cg24594368	0.04	5.97	1.6e-08
rs1460039	cg19808643	-0.04	-4.55	1.08e-05
rs12332694	cg20942286	0.08	8.43	2.5e-14
rs6879563	cg15221739	0.06	5.56	1.18e-07
rs10940210	cg16918558	0.06	5.95	1.75e-08
rs758588	cg00919055	-0.05	-5.54	1.3e-07
rs7727038	cg12564285	0.04	5.88	2.5e-08
rs2577541	cg02841155	-0.03	-4.8	3.7e-06
rs3733755	cg17221856	-0.09	-5.92	2.07e-08
rs13186740	cg18163325	0.07	6.11	7.98e-09
rs1845274	cg14768592	-0.05	-6.15	6.67e-09
rs6886877	cg14768592	-0.05	-6.15	6.67e-09
rs4283829	cg14768592	-0.05	-6.15	6.67e-09
rs2972406	cg18732731	-0.05	-6.15	6.55e-09
rs319240	cg02760293	0.05	5.95	1.8e-08
rs319239	cg02760293	0.05	5.95	1.8e-08
rs319238	cg02760293	0.05	5.95	1.8e-08
rs319235	cg02760293	0.05	5.95	1.8e-08
rs319234	cg02760293	0.05	5.95	1.8e-08
rs319233	cg02760293	0.05	5.95	1.8e-08
rs319232	cg02760293	0.05	5.95	1.8e-08
rs561789	cg02760293	0.05	5.95	1.8e-08
rs319231	cg02760293	0.05	5.95	1.8e-08
rs2278251	cg01181940	0.03	5.17	7.2e-07
rs931509	cg04156016	0.1	6.89	1.4e-10
rs2353583	cg04156016	0.1	6.89	1.4e-10
rs17164995	cg08589600	-0.08	-6.33	2.58e-09
rs6889649	cg08454612	0.04	5.18	6.86e-07
rs11949401	cg14643075	0.03	4.48	1.44e-05
rs2721016	cg04135110	0.02	6.34	2.48e-09
rs6880680	cg15592194	-0.04	-4.67	6.64e-06
rs6893527	cg23987322	0.03	5.36	3.07e-07
rs2906124	cg24594368	0.04	5.9	2.26e-08
rs2967782	cg24594368	0.04	5.9	2.26e-08
rs2057831	cg24594368	0.04	5.9	2.26e-08
rs13182221	cg14768592	-0.05	-6.15	6.67e-09
rs2410734	cg14768592	-0.05	-6.15	6.67e-09
rs2410733	cg14768592	-0.05	-6.15	6.67e-09
rs2410730	cg14768592	-0.05	-6.15	6.67e-09
rs3776100	cg18668511	-0.09	-6.34	2.47e-09
rs13184289	cg03089686	-0.06	-5.19	6.66e-07
rs6867254	cg18741026	-0.05	-5.62	8.98e-08
rs57812062	cg18741026	-0.05	-5.62	8.98e-08
rs7708419	cg18741026	-0.05	-5.62	8.98e-08
rs2967785	cg24594368	0.04	5.95	1.76e-08
rs4976480	cg02027429	-0.05	-7.28	1.64e-11
rs55973833	cg02027429	-0.05	-7.28	1.64e-11
rs76183337	cg02027429	-0.05	-7.28	1.64e-11
rs714089	cg02027429	-0.05	-7.28	1.64e-11
rs11956708	cg02027429	-0.05	-7.28	1.64e-11
rs34187747	cg11042452	0.05	7	7.86e-11
rs11951669	cg23221052	-0.14	-7.76	1.14e-12
rs13188808	cg19969650	-0.07	-5.7	6.18e-08
rs6556316	cg06060754	0.16	8.04	2.3e-13
rs244707	cg11105358	-0.03	-6.74	3.01e-10
rs12652509	cg11105358	-0.03	-6.74	3.01e-10
rs4976677	cg11105358	-0.03	-6.74	3.01e-10
rs7721671	cg11105358	-0.03	-6.74	3.01e-10
rs6556307	cg11105358	-0.03	-6.74	3.01e-10
rs10037110	cg11105358	-0.03	-6.74	3.01e-10
rs7724098	cg11105358	-0.03	-6.74	3.01e-10
rs918459	cg11105358	-0.03	-6.74	3.01e-10
rs10051328	cg14738331	-0.06	-6.54	8.93e-10
rs34611748	cg14738331	-0.06	-6.54	8.93e-10
rs200320142	cg14738331	-0.06	-6.54	8.93e-10
rs35981076	cg14738331	-0.06	-6.54	8.93e-10
rs12658567	cg25718284	0.03	4.77	4.23e-06
rs10941505	cg25718284	0.03	4.77	4.23e-06
rs502272	cg17774776	-0.07	-6.6	6.35e-10
rs12656471	cg00194869	0.05	5.31	3.85e-07
rs6580112;rs386693828	cg17263206	-0.04	-4.59	9.36e-06
rs2531361	cg11822812	-0.01	-3.88	0.000156537
rs350109	cg16918558	0.06	5.83	3.26e-08
rs10900799	cg00528676	0.04	4.37	2.27e-05
rs2120855	cg25718284	0.03	4.78	4.16e-06
rs6891041	cg25718284	0.03	4.78	4.16e-06
rs4976478	cg02027429	-0.05	-7.24	2.04e-11
rs72711369	cg01890435	-0.02	-4.2	4.57e-05
rs1585789	cg24157836	-0.08	-6.61	6.19e-10
rs11249548	cg17444747	0.07	6.96	9.31e-11
rs11741954	cg01890435	-0.01	-3.63	0.000380653
rs72644089	cg07905924	0.05	6.35	2.41e-09
rs2600833	cg23182263	-0.07	-6.74	3.01e-10
rs12697891	cg01343065	-0.02	-5.48	1.71e-07
rs10058750	cg01343065	-0.02	-5.78	4.17e-08
rs832583	cg06961054	0.06	5.39	2.61e-07
rs11242301	cg02027429	-0.05	-7.28	1.64e-11
rs12187932	cg16006841	-0.15	-7.6	2.77e-12
rs10463198	cg10846368	-0.08	-6.1	8.26e-09
rs13188540	cg25852941	-0.05	-7.6	2.77e-12
rs2069616	cg24117468	0.03	5.67	7.04e-08
rs12514887	cg02027429	-0.04	-5.92	2.02e-08
rs12522445	cg02027429	-0.04	-5.92	2.02e-08
rs17738773	cg02027429	-0.04	-5.92	2.02e-08
rs17738826	cg02027429	-0.04	-5.92	2.02e-08
rs56276216	cg22807585	0.09	7.61	2.68e-12
rs11167496	cg00919055	-0.05	-5.54	1.3e-07
rs1862206	cg08454612	0.04	5.15	7.82e-07
rs80079682	cg04504235	0.03	7.04	6.06e-11
rs258928	cg08330435	0.05	5.68	6.55e-08
rs78919409;rs148823003;rs796221444;rs7710722;rs370367023	cg23712885	0.03	6.15	6.67e-09
rs37496	cg15854679	0.07	6.96	9.72e-11
rs6898130	cg01299774	-0.06	-6.93	1.09e-10
rs140753562	cg19036558	0.02	6.03	1.17e-08
rs145735435	cg19036558	0.02	6.03	1.17e-08
rs2962550	cg01252726	-0.01	-3.84	0.000177073
rs56309414	cg05141017	-0.03	-4.58	9.73e-06
rs2028269	cg20942286	0.05	4.99	1.65e-06
rs2434284	cg20942286	0.07	7.03	6.48e-11
rs421629	cg26209169	0.05	8.56	1.16e-14
rs34010636	cg10782958	-0.05	-4.99	1.67e-06
rs62369160	cg13692134	0.04	5.06	1.21e-06
rs11951144	cg08370178	0.04	8.31	5.06e-14
rs3798132	cg27309611	-0.06	-5.3	4.01e-07
rs148472883	cg19459207	-0.05	-6.17	5.98e-09
rs143131497	cg01807862	-0.07	-9.97	2.48e-18
rs10062016	cg01807862	-0.07	-9.97	2.48e-18
rs10037755	cg01807862	-0.07	-9.97	2.48e-18
rs150254165	cg08285289	0.07	6.81	2.08e-10
rs11950407	cg05595958	-0.07	-7.73	1.36e-12
rs7736250	cg16230626	0.05	5.17	7.12e-07
rs11249703	cg23221052	-0.14	-7.79	9.76e-13
rs673834	cg23911707	0.05	5.19	6.63e-07
rs6868495	cg11822812	-0.02	-4.58	9.73e-06
rs419128	cg16541432	-0.04	-5.13	8.84e-07
rs377137	cg16541432	-0.04	-5.13	8.84e-07
rs274678	cg16541432	-0.04	-5.13	8.84e-07
rs13357397	cg27230739	0.05	5.86	2.75e-08
rs12656101	cg23409263	-0.02	-3.72	0.000282461
rs12658700	cg23409263	-0.02	-3.72	0.000282461
rs61151634	cg23409263	-0.02	-3.72	0.000282461
rs13153684	cg23409263	-0.02	-3.72	0.000282461
rs55911234	cg23409263	-0.02	-3.72	0.000282461
rs370201641;rs56302785	cg23409263	-0.02	-3.72	0.000282461
rs10805843	cg14768592	-0.05	-5.64	7.99e-08
rs3846652	cg21594278	-0.05	-6.99	8.05e-11
rs3846653	cg21594278	-0.05	-6.99	8.05e-11
rs3857373	cg21594278	-0.05	-6.99	8.05e-11
rs28411797	cg21594278	-0.05	-6.99	8.05e-11
rs4574507	cg23221052	-0.14	-7.62	2.57e-12
rs6580056	cg07713327	-0.03	-4.69	6.09e-06
rs11745350	cg06759890	0.06	7.87	6.26e-13
rs1468333	cg24594368	0.04	6.07	9.66e-09
rs6863347	cg27230739	0.05	5.99	1.46e-08
rs13361314	cg15386132	0.03	5.04	1.31e-06
rs77022070	cg15386132	0.03	5.04	1.31e-06
rs13361812	cg15386132	0.03	5.04	1.31e-06
rs388489	cg04156016	0.1	6.78	2.54e-10
rs61651639	cg02642549	0.04	7.59	2.99e-12
rs2591966	cg12311346	0.02	5.1	1e-06
rs1531994	cg15595755	0.11	7.11	4.27e-11
rs11951059	cg00318495	0.03	6.6	6.62e-10
rs11955537	cg00318495	0.03	6.6	6.62e-10
rs13166688	cg00318495	0.03	6.6	6.62e-10
rs7710269	cg00318495	0.03	6.6	6.62e-10
rs335426	cg08233588	0.03	6.88	1.47e-10
rs158497	cg17566946	0.13	6.14	7.03e-09
rs10045209	cg27230739	0.05	5.99	1.49e-08
rs12719519	cg27230739	0.05	6	1.37e-08
rs13152926	cg02104138	0.05	5.06	1.22e-06
rs71575271;rs79429815;rs796474905;rs201583078	cg08748820	0.04	4.18	4.99e-05
rs11249609	cg02229543	0.04	6.8	2.27e-10
rs72711367	cg01890435	-0.02	-4.2	4.57e-05
rs17171767	cg24594368	0.04	5.92	2.04e-08
rs3777113	cg24594368	0.04	5.92	2.04e-08
rs67370852	cg06369005	-0.07	-5.71	5.76e-08
rs1479629	cg06369005	-0.07	-5.71	5.76e-08
rs1021004	cg06369005	-0.07	-5.71	5.76e-08
rs319185	cg02760293	0.05	5.48	1.74e-07
rs12518321	cg10786767	-0.06	-5.64	7.91e-08
rs9327269	cg19808643	-0.05	-5.25	5.1e-07
rs2659184	cg03489221	-0.09	-7.11	4.3e-11
rs2594877	cg03489221	-0.09	-7.11	4.3e-11
rs359428	cg03489221	-0.09	-7.11	4.3e-11
rs62340886	cg18553358	-0.02	-3.84	0.000181004
rs72711370	cg00049323	-0.06	-7.52	4.46e-12
rs319178	cg02760293	0.05	5.19	6.59e-07
rs2113092	cg23182263	-0.07	-6.81	2.14e-10
rs3114666	cg23182263	-0.07	-6.81	2.14e-10
rs832403	cg24531977	0.02	5.47	1.79e-07
rs13159481	cg03089686	-0.05	-4.32	2.78e-05
rs397694	cg08330435	0.05	5.44	2.08e-07
rs7711420	cg01312482	-0.04	-9.68	1.45e-17
rs11959553	cg05595958	-0.06	-7.31	1.43e-11
rs2878686	cg00318495	0.03	6.58	6.99e-10
rs9313751	cg00318495	0.03	6.58	6.99e-10
rs11957608	cg00318495	0.03	6.58	6.99e-10
rs11746443	cg11598255	0.01	4.79	3.85e-06
rs186628	cg15386132	0.01	3.18	0.00176591
rs67008484	cg11105358	-0.03	-6.86	1.62e-10
rs2077269	cg04156016	0.1	6.98	8.63e-11
rs7725290	cg03668006	-0.06	-6.22	4.61e-09
rs2350306	cg24594368	0.04	5.85	2.86e-08
rs17681645	cg01354046	0.06	5.74	4.98e-08
rs2124732	cg01807862	-0.06	-8.3	5.33e-14
rs3864240	cg01807862	-0.06	-8.3	5.33e-14
rs10805686	cg02798614	0.03	4.79	3.85e-06
rs2531350	cg11822812	-0.02	-4.53	1.17e-05
rs1898547	cg02841155	0.04	5.88	2.52e-08
rs6876679	cg06118287	0.07	6.06	1.05e-08
rs2672779	cg07734149	0.07	6.96	9.5e-11
rs465670	cg20586947	0.04	6.83	1.94e-10
rs335452	cg20586947	0.04	6.83	1.94e-10
rs146462216	cg00811436	-0.1	-7.34	1.18e-11
rs4705849	cg22598563	-0.02	-5.45	1.99e-07
rs1438679	cg19036558	0.02	6.26	3.81e-09
rs7706814	cg19036558	0.02	6.26	3.81e-09
rs11748310	cg15911328	-0.06	-6.35	2.31e-09
rs4912600	cg15911328	-0.06	-6.35	2.31e-09
rs56233997	cg15911328	-0.06	-6.35	2.31e-09
rs62378897	cg15911328	-0.06	-6.35	2.31e-09
rs55805572	cg15911328	-0.06	-6.35	2.31e-09
rs1528587	cg15911328	-0.06	-6.35	2.31e-09
rs11741863	cg15911328	-0.06	-6.35	2.31e-09
rs34451256	cg24157836	-0.08	-6.6	6.29e-10
rs62405709	cg24157836	-0.08	-6.6	6.29e-10
rs2434695	cg07734149	-0.07	-6.72	3.49e-10
rs11737914	cg02642549	0.04	7.41	8.17e-12
rs11738126	cg02642549	0.04	7.41	8.17e-12
rs148994412;rs34199964;rs776690814;rs761670439;rs201918473	cg17394978	0.04	5.31	3.9e-07
rs12518499	cg23221052	-0.14	-7.66	1.97e-12
rs62406741	cg17221856	-0.09	-5.95	1.79e-08
rs72711365	cg01890435	-0.02	-4.18	4.81e-05
rs4704602	cg14738331	-0.06	-6.39	1.89e-09
rs7726601	cg01312482	-0.04	-8.43	2.5e-14
rs16877086	cg15592194	-0.04	-4.61	8.33e-06
rs6865614	cg15592194	-0.04	-4.61	8.33e-06
rs16877091	cg15592194	-0.04	-4.61	8.33e-06
rs12654574	cg15592194	-0.04	-4.61	8.33e-06
rs61465432	cg15592194	-0.04	-4.61	8.33e-06
rs7717144	cg12557219	-0.05	-5.71	5.66e-08
rs2108392	cg00528676	0.04	4.45	1.62e-05
rs11746036	cg18668511	-0.09	-6.54	8.71e-10
rs62378862	cg18668511	-0.09	-6.54	8.71e-10
rs6894574	cg18677871	-0.04	-6.8	2.2e-10
rs6449494	cg02806517	0.04	5.47	1.82e-07
rs7722835	cg02287625	-0.04	-4.94	2.04e-06
rs6859096	cg08370178	0.03	7.66	1.97e-12
rs34021101	cg07713327	-0.04	-5.77	4.32e-08
rs4704627	cg25097419	-0.05	-5.69	6.32e-08
rs465670	cg05873196	-0.01	-5.74	4.93e-08
rs335452	cg05873196	-0.01	-5.74	4.93e-08
rs72711367	cg00049323	-0.06	-7.57	3.43e-12
rs217263	cg24594368	0.04	5.99	1.44e-08
rs217273	cg24594368	0.04	5.99	1.44e-08
rs12513723	cg02027429	-0.05	-7.33	1.28e-11
rs6871218	cg02027429	-0.05	-7.33	1.28e-11
rs6879428	cg25718284	0.03	4.6	8.78e-06
rs10072596	cg25718284	0.03	4.6	8.78e-06
rs10078354	cg08358803	-0.05	-7.56	3.49e-12
rs11747937	cg08358803	-0.05	-7.56	3.49e-12
rs159494	cg14248704	0.07	5.88	2.55e-08
rs11744030	cg23409263	-0.02	-3.63	0.000384056
rs2642767	cg23527945	0.08	6.6	6.45e-10
rs2685779	cg23527945	0.08	6.6	6.45e-10
rs12657394	cg12580445	0.13	8.85	2.11e-15
rs42390	cg14248704	0.08	5.98	1.52e-08
rs169285	cg16541432	-0.04	-5.2	6.25e-07
rs17329240	cg13622535	-0.08	-7.3	1.5e-11
rs1423620	cg06961054	0.06	4.75	4.58e-06
rs10057628	cg14768592	-0.05	-5.87	2.68e-08
rs7707046	cg19036558	0.02	6.27	3.63e-09
rs2084101	cg24157836	-0.06	-5.74	5.02e-08
rs7724616	cg24157836	-0.06	-5.74	5.02e-08
rs3733756	cg24157836	-0.06	-5.74	5.02e-08
rs7711990	cg24157836	-0.06	-5.74	5.02e-08
rs4700771	cg26081900	-0.06	-4.93	2.14e-06
rs4700772	cg26081900	-0.06	-4.93	2.14e-06
rs163588	cg25852941	-0.03	-5.45	2.02e-07
rs11738626	cg27230739	0.05	7.27	1.81e-11
rs353656	cg16918558	0.06	5.68	6.59e-08
rs163124	cg26470338	-0.05	-4.7	5.72e-06
rs2624208	cg14768592	-0.05	-5.92	2.03e-08
rs6880798	cg02824710	0.04	5.41	2.43e-07
rs1498617	cg24527008	0.04	6.12	7.69e-09
rs7379187	cg23987322	0.03	5.36	2.98e-07
rs4868073	cg08358803	-0.05	-7.42	7.57e-12
rs10077814	cg02798614	0.03	4.91	2.37e-06
rs4975707	cg04156016	0.1	6.98	8.63e-11
rs631696	cg15911328	-0.06	-6.08	9.4e-09
rs660082	cg15911328	-0.06	-6.08	9.4e-09
rs618506	cg15911328	-0.06	-6.08	9.4e-09
rs652104	cg15911328	-0.06	-6.08	9.4e-09
rs10516156	cg15911328	-0.06	-6.08	9.4e-09
rs319187	cg02760293	0.05	5.47	1.83e-07
rs35716092	cg09785869	0.03	3.92	0.000135668
rs4075959	cg25875191	0.03	6.89	1.43e-10
rs13181561	cg07450552	-0.05	-5.63	8.33e-08
rs1041949	cg17444298	-0.04	-8.2	9.56e-14
rs6880997	cg18677871	-0.03	-5.15	8.04e-07
rs7725162	cg12346494	-0.08	-5.61	9.41e-08
rs4400148	cg01741836	-0.04	-5.87	2.59e-08
rs636200	cg02094681	-0.07	-5.77	4.36e-08
rs274722	cg16541432	-0.04	-6.42	1.68e-09
rs274701	cg16541432	-0.04	-6.42	1.68e-09
rs274697	cg16541432	-0.04	-6.42	1.68e-09
rs274696	cg16541432	-0.04	-6.42	1.68e-09
rs12521868	cg07252501	0.04	8.84	2.2e-15
rs4705869	cg08979191	-0.08	-7.49	5.16e-12
rs7732525	cg03089686	0.05	4.52	1.23e-05
rs7722090	cg03089686	0.05	4.52	1.23e-05
rs2080958	cg02891314	0.16	6.42	1.61e-09
rs2080959	cg02891314	0.16	6.42	1.61e-09
rs11748297	cg04486885	0.06	7.65	2.09e-12
rs4701025	cg01312482	-0.04	-8.24	7.22e-14
rs3761757	cg08523384	0.05	5.14	8.29e-07
rs9324865	cg08523384	0.05	5.14	8.29e-07
rs10066669	cg06118287	0.07	6.14	7.02e-09
rs3096197	cg23182263	-0.07	-6.79	2.32e-10
rs7722155	cg12580445	0.13	8.87	1.83e-15
rs17109208	cg05141017	-0.03	-4.55	1.07e-05
rs998304	cg05141017	-0.03	-4.55	1.07e-05
rs1007400	cg05141017	-0.03	-4.55	1.07e-05
rs1432800	cg05141017	-0.03	-4.55	1.07e-05
rs1432801	cg05141017	-0.03	-4.55	1.07e-05
rs11954893	cg05141017	-0.03	-4.55	1.07e-05
rs199613541;rs2938760	cg19589725	-0.07	-6.31	2.87e-09
rs11745574	cg14738331	-0.06	-6.37	2.11e-09
rs56306930	cg05595958	-0.06	-6.89	1.43e-10
rs59928961	cg05595958	-0.06	-6.89	1.43e-10
rs12332457	cg17444298	-0.04	-8.42	2.6e-14
rs12332380	cg17444298	-0.04	-8.42	2.6e-14
rs10050994	cg17444298	-0.05	-8.98	9.48e-16
rs737154	cg00198337	-0.05	-6.28	3.37e-09
rs13187323	cg17444747	0.07	6.33	2.58e-09
rs4068744	cg02841155	0.04	5.92	2.08e-08
rs79622574	cg02841155	0.04	5.92	2.08e-08
rs47156	cg20232216	0.07	6.39	1.94e-09
rs17844646	cg15911328	-0.06	-6.25	3.94e-09
rs194448	cg02094681	-0.07	-5.77	4.36e-08
rs17687689	cg02027429	-0.05	-7.33	1.28e-11
rs2269957	cg24594368	0.04	5.8	3.79e-08
rs365622	cg08454612	0.04	5.8	3.63e-08
rs187398	cg08454612	0.04	5.8	3.63e-08
rs13155912	cg08454612	0.04	5.8	3.63e-08
rs13181131	cg08454612	0.04	5.8	3.63e-08
rs1045706	cg08454612	0.04	5.8	3.63e-08
rs1045704	cg08454612	0.04	5.8	3.63e-08
rs2052882	cg08454612	0.04	5.8	3.63e-08
rs2860398	cg08454612	0.04	5.8	3.63e-08
rs13165705	cg08454612	0.04	5.8	3.63e-08
rs4505967	cg05595958	-0.06	-6.85	1.68e-10
rs2672722	cg07734149	-0.07	-6.82	2.06e-10
rs2036847	cg18741026	-0.05	-5.69	6.45e-08
rs13187023	cg14768592	-0.04	-5.14	8.22e-07
rs7704963	cg01312482	-0.04	-8.2	9.44e-14
rs7706393	cg01312482	-0.04	-8.2	9.44e-14
rs7710552	cg01312482	-0.04	-8.2	9.44e-14
rs2892152	cg16235088	0.01	5.57	1.13e-07
rs12523186	cg08454612	0.04	5.79	3.99e-08
rs13154791	cg08454612	0.04	5.79	3.99e-08
rs12522815	cg08454612	0.04	5.79	3.99e-08
rs2672757	cg07734149	-0.07	-6.8	2.25e-10
rs17708682	cg00919055	-0.05	-5.59	1.02e-07
rs12517665;rs34977725	cg12876533	-0.08	-6.65	4.92e-10
rs359432	cg14050233	0.05	5.9	2.28e-08
rs1806744	cg14050233	0.05	5.9	2.28e-08
rs359434	cg14050233	0.05	5.9	2.28e-08
rs1043356	cg15813090	0.06	7.69	1.68e-12
rs72729191	cg03815267	0.06	5.78	4.04e-08
rs7730676	cg02091185	-0.08	-6.33	2.62e-09
rs426392	cg16918558	0.06	6.25	4.02e-09
rs165195	cg17251423	-0.05	-5.31	3.88e-07
rs10039953	cg24594368	0.04	5.95	1.82e-08
rs11738695	cg08454612	0.04	5.81	3.47e-08
rs13185494	cg14768592	-0.05	-5.64	8.21e-08
rs6898577	cg08454612	0.04	5.8	3.7e-08
rs13160799	cg03089686	-0.06	-5.19	6.66e-07
rs2672733	cg07734149	-0.07	-6.8	2.27e-10
rs6556309	cg00318495	0.03	6.86	1.6e-10
rs62406745	cg17221856	-0.09	-5.92	2.07e-08
rs11242462	cg00976381	-0.02	-8.03	2.45e-13
rs4334924	cg00049323	-0.05	-6.84	1.83e-10
rs73789200	cg02027429	-0.04	-5.95	1.77e-08
rs6885670	cg02027429	-0.04	-5.95	1.77e-08
rs11133678	cg05972316	-0.01	-3.95	0.000117709
rs6873056	cg18741026	-0.05	-5.62	8.98e-08
rs712175	cg10220391	0.04	4.33	2.64e-05
rs35500127	cg18741026	-0.05	-5.68	6.59e-08
rs11741648	cg18741026	-0.05	-5.68	6.59e-08
rs6595738	cg18741026	-0.05	-5.68	6.59e-08
rs6873780	cg18741026	-0.05	-5.68	6.59e-08
rs11241910	cg18741026	-0.05	-5.68	6.59e-08
rs10066016	cg14768592	-0.03	-4.03	8.78e-05
rs690053	cg06634504	0.03	7.13	3.89e-11
rs496618	cg06634504	0.03	7.13	3.89e-11
rs2113079	cg06961054	0.06	5.37	2.83e-07
rs28776789	cg10881242	-0.1	-6.55	8.33e-10
rs1136267	cg08058472	0.06	6.02	1.26e-08
rs4078141	cg08058472	0.06	6.02	1.26e-08
rs11950388	cg05595958	-0.06	-7.53	4.16e-12
rs57798520	cg05595958	-0.07	-8.03	2.45e-13
rs2080958	cg23248424	0.15	6.17	5.88e-09
rs2080959	cg23248424	0.15	6.17	5.88e-09
rs3805738	cg18741026	-0.05	-5.26	4.79e-07
rs1862205	cg08454612	0.04	4.98	1.75e-06
rs17110234	cg03569778	-0.04	-4.83	3.28e-06
rs7708219	cg14662675	0.03	4.66	7e-06
rs10463891	cg07262247	-0.02	-4.74	4.97e-06
rs7732930	cg00318495	0.03	6.1	8.58e-09
rs10491310	cg14739664	-0.05	-6.37	2.14e-09
rs1438591	cg06634504	0.03	7.03	6.54e-11
rs10068368	cg14662675	0.03	4.67	6.56e-06
rs250671	cg05141017	-0.04	-6.31	2.92e-09
rs245779	cg10220391	0.06	5.97	1.58e-08
rs28551713	cg04991179	0.06	4.88	2.7e-06
rs78778061	cg17444298	-0.05	-9.07	5.67e-16
rs4365836	cg00976381	-0.02	-8	2.95e-13
rs58434466	cg05595958	-0.06	-7.07	5.36e-11
rs712182	cg10220391	0.06	5.97	1.58e-08
rs2339234	cg02091185	-0.08	-6.33	2.57e-09
rs10065222	cg14768592	-0.04	-5.32	3.61e-07
rs10900864	cg00976381	-0.02	-8.07	1.92e-13
rs2434620	cg08589600	-0.08	-6.92	1.2e-10
rs32490	cg10606776	-0.06	-6.65	5e-10
rs32489	cg10606776	-0.06	-6.65	5e-10
rs32488	cg10606776	-0.06	-6.65	5e-10
rs37436	cg25852941	-0.05	-7.76	1.18e-12
rs673752	cg23911707	0.05	5.16	7.55e-07
rs4146657	cg12050480	0.05	6.1	8.48e-09
rs76854460	cg18106582	-0.04	-4.18	4.85e-05
rs13175606	cg16918558	0.06	5.84	3e-08
rs12173015	cg17444298	-0.05	-9.1	4.76e-16
rs6453009	cg21594278	-0.05	-6.96	9.48e-11
rs6864237	cg03089686	-0.06	-5.08	1.11e-06
rs11948227	cg05595958	-0.07	-8.14	1.33e-13
rs56270170	cg05595958	-0.07	-8.14	1.33e-13
rs57425852	cg05595958	-0.07	-8.14	1.33e-13
rs59735341	cg11012412	0.14	5.93	1.95e-08
rs6891952	cg25718284	0.03	4.8	3.72e-06
rs10473189	cg25718284	0.03	4.8	3.72e-06
rs261103	cg23182263	-0.07	-6.78	2.45e-10
rs62405704	cg24157836	-0.08	-6.6	6.29e-10
rs35984847	cg24157836	-0.08	-6.6	6.29e-10
rs34818085	cg24157836	-0.08	-6.6	6.29e-10
rs35282166	cg24157836	-0.08	-6.6	6.29e-10
rs2545796	cg05873196	-0.01	-5.41	2.38e-07
rs12654280	cg02287625	-0.04	-4.8	3.75e-06
rs77831468	cg02287625	-0.04	-4.8	3.75e-06
rs201404012;rs201035079;rs61304379;rs77117139;rs553150370	cg15592194	-0.04	-4.61	8.33e-06
rs6893869	cg15592194	-0.04	-4.61	8.33e-06
rs1428223	cg15592194	-0.04	-4.61	8.33e-06
rs1428224	cg15592194	-0.04	-4.61	8.33e-06
rs10472332	cg25718284	0.03	4.81	3.67e-06
rs10473183	cg25718284	0.03	4.81	3.67e-06
rs7730693	cg25718284	0.03	4.81	3.67e-06
rs7445978	cg25718284	0.03	4.81	3.67e-06
rs506416	cg17774776	-0.07	-6.55	8.56e-10
rs7730230	cg00811436	-0.09	-6.95	9.85e-11
rs2438635	cg20942286	0.06	6.74	3.09e-10
rs7700393	cg07035811	-0.05	-6.19	5.37e-09
rs10903252	cg23248424	0.17	6.7	3.76e-10
rs56279338	cg00049323	-0.06	-7.61	2.67e-12
rs319184	cg02760293	0.05	5.01	1.48e-06
rs41282625	cg07734149	-0.08	-7.46	6.11e-12
rs7718110	cg03089686	0.05	4.51	1.27e-05
rs3114667	cg23182263	-0.07	-6.78	2.45e-10
rs60743456	cg05595958	-0.07	-8.07	1.95e-13
rs201010801	cg02229543	0.04	6.82	2.06e-10
rs4866922	cg02798614	0.03	4.89	2.5e-06
rs150785956	cg02068164	0.09	5.81	3.62e-08
rs4354102	cg06634504	0.03	7.13	3.7e-11
rs425263	cg06634504	0.03	7.13	3.7e-11
rs453034	cg06634504	0.03	7.13	3.7e-11
rs2053310	cg06634504	0.03	7.13	3.7e-11
rs707178	cg06634504	0.03	7.13	3.7e-11
rs1057772	cg06634504	0.03	7.13	3.7e-11
rs6874824	cg06634504	0.03	7.13	3.7e-11
rs2560060	cg06634504	0.03	7.13	3.7e-11
rs6580047	cg06634504	0.03	7.13	3.7e-11
rs12651907	cg06634504	0.03	7.13	3.7e-11
rs1978855	cg06634504	0.03	7.13	3.7e-11
rs690027	cg06634504	0.03	7.13	3.7e-11
rs2560056	cg06634504	0.03	7.13	3.7e-11
rs112431929	cg06634504	0.03	7.13	3.7e-11
rs4574591	cg06634504	0.03	7.13	3.7e-11
rs10044443;rs386693785;rs34984766	cg06634504	0.03	7.13	3.7e-11
rs10038905	cg06634504	0.03	7.13	3.7e-11
rs9324764	cg06634504	0.03	7.13	3.7e-11
rs2578375	cg06634504	0.03	7.13	3.7e-11
rs2578376	cg06634504	0.03	7.13	3.7e-11
rs720987	cg06634504	0.03	7.13	3.7e-11
rs920310	cg06634504	0.03	7.13	3.7e-11
rs41499145	cg05502170	0.05	6.08	9.16e-09
rs58672736;rs34389682;rs199750555;rs375356693;rs769374011;rs2409793;rs59636298	cg02806517	-0.04	-5.78	4.05e-08
rs1862204	cg08454612	0.04	5.18	6.84e-07
rs11953030	cg02027429	-0.05	-7.07	5.18e-11
rs11242462	cg04953612	0.04	6.56	8.13e-10
rs6889125	cg25718284	0.03	4.5	1.36e-05
rs2113099	cg12653168	0.05	6.08	9.18e-09
rs178549	cg07369244	-0.07	-7.87	6.31e-13
rs60626044	cg02229543	0.04	6.82	2.06e-10
rs6884515	cg10786767	-0.06	-4.84	3.2e-06
rs13357355	cg27230739	0.05	5.82	3.45e-08
rs712172	cg10220391	0.04	4.33	2.64e-05
rs11740877	cg23712885	0.04	6.41	1.7e-09
rs11167497	cg00919055	-0.05	-5.59	1.02e-07
rs9885589	cg07734149	0.07	7.26	1.88e-11
rs10038799	cg27230739	0.05	6.02	1.25e-08
rs957791	cg15813090	0.04	5.53	1.38e-07
rs10074256	cg12050480	0.04	5.6	9.88e-08
rs10051782	cg20071413	0.11	7.09	4.67e-11
rs11957752	cg18254016	0.08	7.04	6.25e-11
rs6890272	cg27230739	0.05	6.03	1.2e-08
rs7734509	cg00528676	0.04	4.26	3.54e-05
rs1507712	cg22807585	0.09	7.33	1.27e-11
rs200495286	cg19684783	0.04	5.21	6.09e-07
rs201544639	cg19684783	0.04	5.21	6.09e-07
rs194395	cg10366452	-0.08	-7.13	3.74e-11
rs154840	cg10606776	-0.06	-6.59	6.9e-10
rs1858139	cg18732731	-0.06	-7.05	5.77e-11
rs16875561	cg02642549	0.04	7.83	7.91e-13
rs12657491	cg02642549	0.04	7.83	7.91e-13
rs60335230	cg02642549	0.04	7.83	7.91e-13
rs7710414	cg23182263	-0.08	-7.32	1.33e-11
rs2450333	cg05873196	-0.01	-5.33	3.54e-07
rs55798312	cg02027429	-0.05	-7.25	2e-11
rs75423543	cg02027429	-0.05	-7.25	2e-11
rs6601165	cg02352685	-0.08	-5.63	8.36e-08
rs10630	cg21620108	-0.02	-5.99	1.43e-08
rs12519399	cg14768592	-0.04	-5.37	2.85e-07
rs319170	cg07369244	-0.07	-7.86	6.42e-13
rs3853657	cg23206463	-0.07	-6.16	6.17e-09
rs7356546	cg23987322	0.03	5.36	2.98e-07
rs13177470	cg23987322	0.03	5.36	2.98e-07
rs7706045	cg23987322	0.03	5.36	2.98e-07
rs4992862	cg23987322	0.03	5.36	2.98e-07
rs10060631	cg23987322	0.03	5.36	2.98e-07
rs890745	cg01343065	-0.01	-4.98	1.69e-06
rs47156	cg08330435	0.05	5.31	3.79e-07
rs6867367	cg00528676	0.04	4.29	3.2e-05
rs13182259	cg22764044	0.05	6.2	5.11e-09
rs2053682	cg01579024	-0.08	-7.2	2.56e-11
rs359431	cg18693985	-0.07	-5.47	1.8e-07
rs35091677	cg18741026	-0.05	-5.58	1.1e-07
rs2531348	cg11822812	-0.02	-4.76	4.41e-06
rs10599156;rs370942198;rs386688250	cg12311346	0.02	5.07	1.13e-06
rs72711365	cg00049323	-0.06	-7.57	3.3e-12
rs7736062	cg17263206	-0.04	-4.56	1.06e-05
rs6896393	cg23712885	0.04	7.49	5.29e-12
rs2526242	cg25555059	0.07	6.06	1.05e-08
rs28379291	cg11624060	0.04	5.18	6.93e-07
rs2895492	cg23409263	-0.02	-3.63	0.000383128
rs67665078	cg15813090	0.03	5.11	9.41e-07
rs17371148	cg15854679	-0.08	-5.76	4.44e-08
rs10054773	cg02798614	0.03	4.91	2.37e-06
rs7719380	cg10846368	-0.06	-4.82	3.38e-06
rs3849669	cg19459207	-0.05	-6.08	9.3e-09
rs62364055	cg03089686	-0.06	-4.36	2.39e-05
rs10479541	cg05457628	0.05	7.28	1.69e-11
rs6896085	cg03668006	-0.06	-6.13	7.39e-09
rs9800417	cg11822812	-0.02	-4.81	3.58e-06
rs2563284	cg11822812	-0.02	-4.81	3.58e-06
rs12654349	cg11115468	-0.04	-4.4	2.01e-05
rs2522414	cg11797159	0.04	5.07	1.13e-06
rs59900779	cg21591141	0.05	4.25	3.65e-05
rs114581727	cg11612354	0.05	7.29	1.59e-11
rs114941571	cg11612354	0.05	7.29	1.59e-11
rs12657148	cg11012412	0.14	5.91	2.22e-08
rs10055956	cg23987322	0.03	5.36	2.98e-07
rs9293767	cg23987322	0.03	5.36	2.98e-07
rs2453763	cg18783429	0.09	6.66	4.65e-10
rs6887702	cg17774776	-0.07	-6.56	7.81e-10
rs2339838	cg04557968	-0.03	-4.92	2.22e-06
rs162907	cg12564285	-0.04	-6.72	3.38e-10
rs1845840	cg18783429	0.09	6.65	4.95e-10
rs1496337	cg18783429	0.09	6.65	4.95e-10
rs10051479	cg24527008	0.04	6.23	4.29e-09
rs13179262	cg24527008	0.04	6.23	4.29e-09
rs13179385	cg24527008	0.04	6.23	4.29e-09
rs10053433	cg24527008	0.04	6.23	4.29e-09
rs6866783	cg11624060	0.04	5.18	6.93e-07
rs12654349	cg23712885	0.04	5.82	3.3e-08
rs17209167	cg21591141	0.05	4.31	2.94e-05
rs3776226	cg21591141	0.05	4.31	2.94e-05
rs56357397	cg20310171	-0.07	-6.84	1.85e-10
rs10805390	cg20310171	-0.07	-6.84	1.85e-10
rs57400257	cg20310171	-0.07	-6.84	1.85e-10
rs676177	cg18668511	-0.07	-6.99	8.1e-11
rs111256891	cg02027429	-0.05	-7.33	1.28e-11
rs115161686	cg02027429	-0.05	-7.33	1.28e-11
rs6868891	cg00049323	-0.06	-7.19	2.77e-11
rs772975944;rs10051838	cg06200339	-0.08	-7.17	3.11e-11
rs10055561	cg17444298	-0.05	-9	8.54e-16
rs10755268	cg18732731	-0.05	-6.5	1.11e-09
rs62377777	cg03619186	-0.04	-5.3	4.01e-07
rs477842	cg24527008	0.04	6.17	5.9e-09
rs325275	cg09929786	0.05	6.28	3.44e-09
rs10060400	cg01343065	-0.01	-4.81	3.62e-06
rs17878919	cg20942286	0.08	8.33	4.39e-14
rs4315920	cg04953612	0.04	6.32	2.8e-09
rs1531994	cg10534938	0.06	6.78	2.53e-10
rs888926	cg23248424	0.15	6.15	6.46e-09
rs7736633	cg00811436	-0.1	-7.12	4.09e-11
rs7700825	cg00811436	-0.1	-7.12	4.09e-11
rs888926	cg02891314	0.16	6.37	2.12e-09
rs932019	cg07262247	-0.02	-4.58	9.46e-06
rs28650039	cg17444298	-0.05	-8.98	9.75e-16
rs4975705	cg07747251	0.07	6.62	5.81e-10
rs4975706	cg07747251	0.07	6.62	5.81e-10
rs870406	cg08308806	-0.06	-4.85	2.98e-06
rs319161	cg07369244	-0.07	-8.36	3.79e-14
rs3885614	cg02352685	-0.06	-5.24	5.27e-07
rs34781756	cg05497761	-0.03	-5.65	7.55e-08
rs12523023	cg14768592	-0.05	-6.16	6.17e-09
rs374497850	cg17444298	-0.05	-8.98	9.48e-16
rs61165787	cg20310171	-0.07	-6.66	4.71e-10
rs9765478	cg20310171	-0.07	-6.66	4.71e-10
rs72735150	cg02068164	0.1	6.13	7.41e-09
rs2526254	cg02841155	0.03	3.81	0.000201367
rs10054039	cg15221739	0.06	5.83	3.28e-08
rs12514684	cg15221739	0.06	5.83	3.28e-08
rs17633569	cg15221739	0.06	5.83	3.28e-08
rs16869305	cg15221739	0.06	5.83	3.28e-08
rs6877013	cg02027429	-0.04	-5.96	1.67e-08
rs4320253	cg02027429	-0.04	-5.96	1.67e-08
rs4254897	cg02027429	-0.04	-5.96	1.67e-08
rs6596268	cg02027429	-0.04	-5.96	1.67e-08
rs6596269	cg02027429	-0.04	-5.96	1.67e-08
rs6596270	cg02027429	-0.04	-5.96	1.67e-08
rs670220	cg23911707	0.05	5.16	7.55e-07
rs6898107	cg00318495	0.03	6.9	1.29e-10
rs1833896	cg06961054	0.06	4.75	4.58e-06
rs1862619	cg06961054	0.06	4.75	4.58e-06
rs1559282	cg06961054	0.06	4.75	4.58e-06
rs1423621	cg06961054	0.06	4.75	4.58e-06
rs6450409	cg06961054	0.06	4.75	4.58e-06
rs12517532	cg00194869	0.05	5.33	3.5e-07
rs2098669	cg00194869	0.05	5.33	3.5e-07
rs2081014	cg00194869	0.05	5.33	3.5e-07
rs11750203	cg04607322	0.01	5.67	6.92e-08
rs244708	cg16006841	-0.15	-7.56	3.61e-12
rs6886442	cg15083037	0.04	7.15	3.34e-11
rs112891667	cg02068164	0.1	6.65	4.97e-10
rs6879910	cg14662675	0.03	4.34	2.58e-05
rs115488875	cg14662675	0.03	4.34	2.58e-05
rs13182906	cg14662675	0.03	4.34	2.58e-05
rs13165352	cg14662675	0.03	4.34	2.58e-05
rs149633122	cg14662675	0.03	4.34	2.58e-05
rs28664648	cg14662675	0.03	4.34	2.58e-05
rs319241	cg02760293	0.05	5.64	8.14e-08
rs319237	cg02760293	0.05	5.64	8.14e-08
rs7719125	cg16006841	-0.15	-7.47	6.02e-12
rs3933097	cg19459207	-0.05	-6.24	4.05e-09
rs17161867	cg09023351	0.06	6.61	5.97e-10
rs17161868	cg09023351	0.06	6.61	5.97e-10
rs62405712	cg24157836	-0.08	-6.31	2.83e-09
rs62405713	cg24157836	-0.08	-6.31	2.83e-09
rs62405714	cg24157836	-0.08	-6.31	2.83e-09
rs62405716	cg24157836	-0.08	-6.31	2.83e-09
rs13153621	cg14662675	0.03	4.67	6.5e-06
rs721255	cg14662675	0.03	4.67	6.5e-06
rs35472807	cg14662675	0.03	4.67	6.5e-06
rs6869107	cg14662675	0.03	4.67	6.5e-06
rs6859526	cg00299286	0.09	4.91	2.29e-06
rs10044096	cg02798614	0.03	4.98	1.68e-06
rs3734092	cg12199221	0.08	6.5	1.1e-09
rs36082	cg05141017	-0.03	-5.24	5.17e-07
rs10039804	cg15618908	0.08	5.46	1.88e-07
rs10067021	cg17444298	-0.05	-9	8.54e-16
rs9312980	cg17444298	-0.05	-9	8.54e-16
rs6881920	cg17444298	-0.05	-9	8.54e-16
rs6882086	cg17444298	-0.05	-9	8.54e-16
rs56030943	cg17444298	-0.05	-9	8.54e-16
rs6878061	cg17444298	-0.05	-9	8.54e-16
rs6882584	cg17444298	-0.05	-9	8.54e-16
rs3213839	cg17444298	-0.05	-9	8.54e-16
rs3213838	cg17444298	-0.05	-9	8.54e-16
rs6888378	cg17444298	-0.05	-9	8.54e-16
rs6555049	cg17444298	-0.05	-9	8.54e-16
rs6555050	cg17444298	-0.05	-9	8.54e-16
rs6555051	cg17444298	-0.05	-9	8.54e-16
rs6555052	cg17444298	-0.05	-9	8.54e-16
rs7732389	cg17444298	-0.05	-9	8.54e-16
rs61689490	cg17444298	-0.05	-9	8.54e-16
rs61492827	cg17444298	-0.05	-9	8.54e-16
rs56342538	cg17444298	-0.05	-9	8.54e-16
rs6555055	cg17444298	-0.05	-9	8.54e-16
rs6555056	cg17444298	-0.05	-9	8.54e-16
rs6555057	cg17444298	-0.05	-9	8.54e-16
rs1054540	cg03716591	0.02	4.77	4.29e-06
rs34802366	cg23439593	-0.02	-5.58	1.07e-07
rs7730768	cg08454612	0.04	5.52	1.43e-07
rs4329065	cg08454612	0.04	5.52	1.43e-07
rs9885589	cg00049323	0.05	6.43	1.57e-09
rs642934	cg23911707	0.05	5.16	7.55e-07
rs6872321	cg11115468	-0.04	-4.35	2.44e-05
rs11742679	cg15221739	0.06	5.83	3.26e-08
rs60325490	cg15221739	0.06	5.83	3.26e-08
rs11959760	cg05595958	-0.07	-8.11	1.57e-13
rs62385260	cg09208213	0.02	2.99	0.00323011
rs72779757	cg14768592	-0.06	-4.65	7.07e-06
rs13185719	cg09084391	0.02	6.07	9.69e-09
rs62385284	cg04953612	0.04	6.1	8.22e-09
rs816024	cg06634504	0.03	7.15	3.45e-11
rs816041	cg06634504	0.03	7.13	3.7e-11
rs816040	cg06634504	0.03	7.13	3.7e-11
rs861631	cg06634504	0.03	7.13	3.7e-11
rs816037	cg06634504	0.03	7.13	3.7e-11
rs816036	cg06634504	0.03	7.13	3.7e-11
rs411245	cg06634504	0.03	7.13	3.7e-11
rs689715	cg06634504	0.03	7.13	3.7e-11
rs555612	cg06634504	0.03	7.13	3.7e-11
rs1382278	cg06634504	0.03	7.13	3.7e-11
rs6862393	cg27230739	0.05	5.96	1.71e-08
rs17637809	cg02068164	0.1	6.27	3.63e-09
rs13361859	cg17444298	-0.05	-9	8.54e-16
rs11744364	cg03089686	-0.04	-3.94	0.000125664
rs2932524	cg09929786	0.05	6.54	8.98e-10
rs11249548	cg01561304	0.03	4.95	1.97e-06
rs55732303	cg05141017	-0.03	-4.51	1.27e-05
rs7702695	cg05141017	-0.03	-4.51	1.27e-05
rs4975745	cg07747251	0.07	6.6	6.46e-10
rs931508	cg07747251	0.07	6.6	6.46e-10
rs12054933	cg07871442	0.04	4.59	9.27e-06
rs151108821	cg23492415	0.04	3.58	0.00045553
rs62349208	cg23492415	0.04	3.58	0.00045553
rs34886880	cg08220120	0.07	7.59	2.99e-12
rs13177769	cg08220120	0.07	7.59	2.99e-12
rs4835724	cg08220120	0.07	7.59	2.99e-12
rs6867343	cg27230739	0.05	6	1.39e-08
rs2882792	cg27230739	0.05	6	1.39e-08
rs162904	cg12564285	-0.04	-6.46	1.34e-09
rs6896506	cg15221739	0.06	5.82	3.32e-08
rs4466208	cg13681701	-0.03	-5.29	4.11e-07
rs2386857	cg02891314	0.16	6.32	2.72e-09
rs2386859	cg02891314	0.16	6.32	2.72e-09
rs187295	cg16541432	-0.04	-5.18	7.03e-07
rs11956315	cg19036558	0.02	5.89	2.39e-08
rs10066415	cg15386132	0.01	3.2	0.00167304
rs1422004	cg08454612	0.04	5.53	1.38e-07
rs2112168	cg14768592	-0.04	-4.74	4.93e-06
rs6875975	cg09084391	0.02	5.72	5.51e-08
rs2271353	cg07035811	-0.05	-5.76	4.56e-08
rs11168086	cg05141017	-0.03	-7.04	6.2e-11
rs201465242	cg09929786	0.05	7.77	1.1e-12
rs61077062	cg11115468	-0.04	-4.56	1.03e-05
rs9791169	cg14768592	-0.05	-5.65	7.68e-08
rs421629	cg11624060	0.04	5.8	3.66e-08
rs7708515	cg17444298	-0.05	-9.15	3.56e-16
rs2662027	cg06961054	0.06	4.38	2.19e-05
rs7724386	cg16006841	-0.15	-7.6	2.77e-12
rs7706612	cg16006841	-0.15	-7.6	2.77e-12
rs10942621	cg15221739	0.06	5.82	3.3e-08
rs6860111	cg15221739	0.06	5.82	3.3e-08
rs6865267	cg15221739	0.06	5.82	3.3e-08
rs6884254	cg15221739	0.06	5.82	3.3e-08
rs6871542	cg15221739	0.06	5.82	3.3e-08
rs12653061	cg15221739	0.06	5.82	3.3e-08
rs10056755	cg15221739	0.06	5.82	3.3e-08
rs143802918	cg15221739	0.06	5.82	3.3e-08
rs6452921	cg15221739	0.06	5.82	3.3e-08
rs147736816	cg15221739	0.06	5.82	3.3e-08
rs6889021	cg15221739	0.06	5.82	3.3e-08
rs4916702	cg15221739	0.06	5.82	3.3e-08
rs67257239	cg15221739	0.06	5.82	3.3e-08
rs6859871	cg15221739	0.06	5.82	3.3e-08
rs6881722	cg15221739	0.06	5.82	3.3e-08
rs6865883	cg15221739	0.06	5.82	3.3e-08
rs6870988	cg15221739	0.06	5.82	3.3e-08
rs6871445	cg15221739	0.06	5.82	3.3e-08
rs11744110	cg15221739	0.06	5.82	3.3e-08
rs11747280	cg15221739	0.06	5.82	3.3e-08
rs1995774	cg15221739	0.06	5.82	3.3e-08
rs10073898	cg15221739	0.06	5.82	3.3e-08
rs11134022	cg00049323	0.05	6.43	1.56e-09
rs31490	cg26209169	0.04	7.66	2.07e-12
rs2131977	cg13695646	0.05	5.27	4.59e-07
rs252911	cg24531977	0.01	3.85	0.000172307
rs71576908	cg04284910	0.06	5.53	1.34e-07
rs10057492	cg17444298	-0.05	-8.91	1.5e-15
rs13159410	cg27068985	0.02	2.33	0.0209026
rs55761222	cg05595958	-0.07	-8.05	2.17e-13
rs13182282	cg22764044	0.05	6.22	4.71e-09
rs10476134	cg07464716	-0.08	-7.76	1.12e-12
rs6868733	cg15748734	0.03	3.98	0.000107474
rs62378210	cg05141017	-0.03	-4.47	1.5e-05
rs257903	cg02841155	0.03	3.77	0.000231432
rs154590	cg02841155	0.03	3.77	0.000231432
rs163012	cg05873196	-0.01	-5.66	7.48e-08
rs486835	cg24594368	0.04	6.02	1.28e-08
rs10041215	cg24594368	0.04	6.02	1.28e-08
rs7711697	cg02798614	0.03	4.52	1.24e-05
rs319174	cg02760293	0.05	5.41	2.4e-07
rs6887203	cg15221739	0.06	5.83	3.26e-08
rs6868512	cg15221739	0.06	5.83	3.26e-08
rs7718220	cg01561304	0.03	4.99	1.64e-06
rs62378033	cg03569778	-0.04	-4.83	3.33e-06
rs187733	cg02030403	0.05	5.34	3.28e-07
rs4975747	cg07747251	0.07	6.29	3.25e-09
rs7735755	cg00528676	0.04	4.18	4.89e-05
rs423258	cg24594368	0.04	6.02	1.28e-08
rs900531	cg09586500	0.04	7.2	2.56e-11
rs28679289	cg04135110	0.02	6.37	2.12e-09
rs10942241	cg27383997	-0.08	-7.36	1.1e-11
rs6555242	cg15813090	0.03	4.76	4.38e-06
rs73116144	cg23987322	0.03	5.22	5.9e-07
rs10066638	cg19808643	0.05	5.25	4.98e-07
rs183140	cg18129178	-0.07	-5.82	3.34e-08
rs40521	cg18129178	-0.07	-5.82	3.34e-08
rs250665	cg18129178	-0.07	-5.82	3.34e-08
rs540104	cg18766033	0.04	4.85	3.03e-06
rs6867236	cg11822812	-0.02	-4.81	3.58e-06
rs199528308	cg15221739	-0.06	-6	1.37e-08
rs2123136	cg23182263	-0.08	-7.84	7.15e-13
rs6880300	cg00528676	0.04	4.29	3.2e-05
rs626105	cg23911707	0.05	5.08	1.11e-06
rs7725085	cg13692134	0.04	4.95	1.93e-06
rs6896112	cg25658438	0.09	7.57	3.36e-12
rs10070480	cg00528676	0.03	3.85	0.000175503
rs6860285	cg00528676	0.03	3.85	0.000175503
rs10052199	cg00528676	0.03	3.85	0.000175503
rs28663517	cg00528676	0.03	3.85	0.000175503
rs10039241	cg00318495	0.03	6.58	6.99e-10
rs2386857	cg23248424	0.15	6.09	8.82e-09
rs2386859	cg23248424	0.15	6.09	8.82e-09
rs6872131	cg09208213	0.02	3.92	0.000134603
rs252911	cg07905924	0.05	5.85	2.88e-08
rs7707247	cg18732731	-0.05	-6.5	1.11e-09
rs60851237	cg08748820	0.04	4.05	8.2e-05
rs7720177	cg23409263	-0.02	-3.72	0.000278783
rs4958364	cg00194869	0.05	5.16	7.59e-07
rs12653979	cg00194869	0.05	5.16	7.59e-07
rs12651766	cg00194869	0.05	5.16	7.59e-07
rs12654449	cg00194869	0.05	5.16	7.59e-07
rs4958712	cg00194869	0.05	5.16	7.59e-07
rs11167664	cg00194869	0.05	5.16	7.59e-07
rs12652301	cg00194869	0.05	5.16	7.59e-07
rs12656524	cg00194869	0.05	5.16	7.59e-07
rs13162739	cg00194869	0.05	5.16	7.59e-07
rs13162836	cg00194869	0.05	5.16	7.59e-07
rs7714751	cg07132502	0.03	4.25	3.72e-05
rs11952020	cg27230739	0.05	5.98	1.51e-08
rs62369164	cg05483076	-0.05	-6.34	2.54e-09
rs13089	cg21620108	-0.02	-6.55	8.45e-10
rs335434	cg05873196	-0.01	-5.38	2.82e-07
rs9688189	cg14768592	-0.04	-5.41	2.35e-07
rs6860985	cg11012412	0.13	5.96	1.73e-08
rs34349324	cg14596589	-0.06	-5.93	2.01e-08
rs7721455	cg02287625	-0.04	-4.67	6.6e-06
rs72700701	cg07734149	-0.08	-6.81	2.08e-10
rs165451	cg02030403	0.05	5.34	3.28e-07
rs882623	cg00198337	0.05	6.06	1.05e-08
rs257908	cg02841155	0.03	3.67	0.000340808
rs2047069	cg05595958	-0.07	-8.01	2.8e-13
rs31019	cg10846368	0.08	6.09	8.91e-09
rs256871	cg27309611	-0.06	-5.42	2.33e-07
rs10052293	cg27230739	0.05	5.92	2.05e-08
rs1552240	cg03668006	-0.05	-5.97	1.57e-08
rs1552239	cg03668006	-0.05	-5.97	1.57e-08
rs1552238	cg03668006	-0.05	-5.97	1.57e-08
rs199932499;rs5873127	cg19589725	-0.07	-5.74	4.93e-08
rs73795205	cg05256605	0.12	6.75	2.92e-10
rs28391435	cg05256605	0.12	6.75	2.92e-10
rs4975704	cg07747251	0.07	6.62	5.81e-10
rs4975744	cg07747251	0.07	6.62	5.81e-10
rs1002021	cg00194869	0.05	5.16	7.59e-07
rs12520790	cg04507340	0.12	6.56	8.05e-10
rs13174760	cg02824710	0.04	5.44	2.04e-07
rs6874206	cg02824710	0.04	5.44	2.04e-07
rs10072499	cg02824710	0.04	5.44	2.04e-07
rs10056655	cg02824710	0.04	5.44	2.04e-07
rs4555772	cg10522035	-0.04	-6	1.38e-08
rs1114665	cg15813090	0.04	5.44	2.12e-07
rs72735159	cg02068164	0.1	6.17	5.82e-09
rs17638207	cg02068164	0.1	6.17	5.82e-09
rs903080	cg10534938	0.06	6.63	5.57e-10
rs1217802	cg15760302	0.02	4.05	8.23e-05
rs2937773	cg17010254	0.02	4.94	2.06e-06
rs2962801	cg17010254	0.02	4.94	2.06e-06
rs6889998	cg23911707	0.05	5.1	1e-06
rs10476916	cg04507340	0.12	6.57	7.53e-10
rs72830218	cg04507340	0.12	6.57	7.53e-10
rs11740527	cg11612354	0.06	7.57	3.34e-12
rs1106073	cg17444747	0.07	6.44	1.49e-09
rs4704137	cg18766033	0.04	4.69	6.06e-06
rs7732023	cg04286455	0.05	5.04	1.32e-06
rs10056661	cg09023351	0.06	6.44	1.49e-09
rs733723	cg19808643	-0.04	-4.34	2.62e-05
rs2074636	cg12655260	0.07	4.69	5.95e-06
rs274674	cg16541432	-0.04	-5.15	7.93e-07
rs4391214	cg13681701	-0.03	-5.3	4.07e-07
rs147585072	cg09023351	0.06	5.81	3.54e-08
rs4557457	cg14768592	-0.05	-5.91	2.12e-08
rs12523450	cg02027429	-0.05	-6.77	2.62e-10
rs12655076	cg05141017	-0.03	-7.02	7.05e-11
rs10070339	cg02798614	0.03	4.86	2.85e-06
rs56297015	cg17444298	-0.05	-9.22	2.33e-16
rs12513938	cg02027429	-0.05	-7.07	5.21e-11
rs7700595	cg04842157	0.02	3.94	0.000122744
rs6860965	cg04842157	0.02	3.94	0.000122744
rs11953704	cg02841155	0.03	3.65	0.000355288
rs6867454	cg11612354	0.06	7.61	2.74e-12
rs6881548	cg11612354	0.06	7.61	2.74e-12
rs369263145	cg11115468	-0.04	-4.28	3.3e-05
rs10036760	cg02824710	0.04	5.41	2.4e-07
rs7703057	cg02824710	0.04	5.41	2.4e-07
rs7715919	cg02891314	0.17	6.59	6.68e-10
rs6601108	cg02891314	0.17	6.59	6.68e-10
rs10043002	cg17444298	-0.05	-9	8.54e-16
rs62347674	cg17444298	-0.05	-9	8.54e-16
rs62347677	cg17444298	-0.05	-9	8.54e-16
rs113438548	cg17444298	-0.05	-9	8.54e-16
rs62347679	cg17444298	-0.05	-9	8.54e-16
rs7445509	cg17444298	-0.05	-9	8.54e-16
rs2162870	cg17444298	-0.05	-9	8.54e-16
rs3764982	cg17444298	-0.05	-9	8.54e-16
rs2115272	cg17444298	-0.05	-9	8.54e-16
rs28729548	cg17444298	-0.05	-9	8.54e-16
rs9687745	cg17444298	-0.05	-9	8.54e-16
rs9688136	cg17444298	-0.05	-9	8.54e-16
rs9688144	cg17444298	-0.05	-9	8.54e-16
rs62347681	cg17444298	-0.05	-9	8.54e-16
rs62347683	cg17444298	-0.05	-9	8.54e-16
rs55750776	cg17444298	-0.05	-9	8.54e-16
rs55951431	cg17444298	-0.05	-9	8.54e-16
rs10074892	cg17444298	-0.05	-9	8.54e-16
rs10069197	cg17444298	-0.05	-9	8.54e-16
rs10074958	cg17444298	-0.05	-9	8.54e-16
rs2288459	cg17444298	-0.05	-9	8.54e-16
rs2288458	cg17444298	-0.05	-9	8.54e-16
rs2288457	cg17444298	-0.05	-9	8.54e-16
rs2288455	cg17444298	-0.05	-9	8.54e-16
rs7736600	cg17444298	-0.05	-9	8.54e-16
rs7714944	cg17444298	-0.05	-9	8.54e-16
rs10052012	cg17444298	-0.05	-9	8.54e-16
rs10077076	cg17444298	-0.05	-9	8.54e-16
rs10052155	cg17444298	-0.05	-9	8.54e-16
rs10071431	cg17444298	-0.05	-9	8.54e-16
rs10080225	cg17444298	-0.05	-9	8.54e-16
rs10475136	cg17444298	-0.05	-9	8.54e-16
rs7702330	cg17444298	-0.05	-9	8.54e-16
rs7725227	cg17444298	-0.05	-9	8.54e-16
rs7710005	cg17444298	-0.05	-9	8.54e-16
rs6874921	cg17444298	-0.05	-9	8.54e-16
rs7714803	cg17444298	-0.05	-9	8.54e-16
rs7708182	cg17444298	-0.05	-9	8.54e-16
rs10058428	cg17444298	-0.05	-9	8.54e-16
rs6878030	cg17444298	-0.05	-9	8.54e-16
rs6878237	cg17444298	-0.05	-9	8.54e-16
rs10057677	cg17444298	-0.05	-9	8.54e-16
rs111686187	cg17444298	-0.05	-9	8.54e-16
rs10036253	cg17444298	-0.05	-9	8.54e-16
rs10074830	cg17444298	-0.05	-9	8.54e-16
rs10075018	cg17444298	-0.05	-9	8.54e-16
rs10076655	cg17444298	-0.05	-9	8.54e-16
rs7719140	cg17444298	-0.05	-9	8.54e-16
rs10037851	cg17444298	-0.05	-9	8.54e-16
rs10037861	cg17444298	-0.05	-9	8.54e-16
rs28418643	cg17444298	-0.05	-9	8.54e-16
rs28474882	cg17444298	-0.05	-9	8.54e-16
rs7705305	cg17444298	-0.05	-9	8.54e-16
rs7720313	cg17444298	-0.05	-9	8.54e-16
rs13357769	cg17444298	-0.05	-9	8.54e-16
rs13356800	cg17444298	-0.05	-9	8.54e-16
rs9716070	cg17444298	-0.05	-9	8.54e-16
rs4588630	cg17444298	-0.05	-9	8.54e-16
rs3948431	cg17444298	-0.05	-9	8.54e-16
rs1968375	cg17444298	-0.05	-9	8.54e-16
rs3975683	cg17444298	-0.05	-9	8.54e-16
rs2864958	cg17444298	-0.05	-9	8.54e-16
rs9312993	cg17444298	-0.05	-9	8.54e-16
rs7721435	cg17444298	-0.05	-9	8.54e-16
rs7722017	cg17444298	-0.05	-9	8.54e-16
rs7737077	cg17444298	-0.05	-9	8.54e-16
rs10039029	cg17444298	-0.05	-9	8.54e-16
rs77210621	cg17444298	-0.05	-9	8.54e-16
rs56922873	cg17444298	-0.05	-9	8.54e-16
rs62344339	cg17444298	-0.05	-9	8.54e-16
rs9687155	cg17444298	-0.05	-9	8.54e-16
rs9687898	cg17444298	-0.05	-9	8.54e-16
rs9688045	cg17444298	-0.05	-9	8.54e-16
rs9687909	cg17444298	-0.05	-9	8.54e-16
rs6879986	cg17444298	-0.05	-9	8.54e-16
rs6893024	cg17444298	-0.05	-9	8.54e-16
rs9688031	cg17444298	-0.05	-9	8.54e-16
rs55655610	cg17444298	-0.05	-9	8.54e-16
rs58091468	cg17444298	-0.05	-9	8.54e-16
rs112343653	cg17444298	-0.05	-9	8.54e-16
rs73024831	cg17444298	-0.05	-9	8.54e-16
rs62344344	cg17444298	-0.05	-9	8.54e-16
rs62344345	cg17444298	-0.05	-9	8.54e-16
rs114938812	cg17444298	-0.05	-9	8.54e-16
rs369601044	cg17444298	-0.05	-9	8.54e-16
rs28620054	cg17444298	-0.05	-9	8.54e-16
rs7702497	cg17444298	-0.05	-9	8.54e-16
rs6869925	cg17444298	-0.05	-9	8.54e-16
rs6875291	cg17444298	-0.05	-9	8.54e-16
rs6866776	cg17444298	-0.05	-9	8.54e-16
rs6874745	cg17444298	-0.05	-9	8.54e-16
rs7715108	cg17444298	-0.05	-9	8.54e-16
rs7730700	cg17444298	-0.05	-9	8.54e-16
rs10055405	cg17444298	-0.05	-9	8.54e-16
rs10058432	cg17444298	-0.05	-9	8.54e-16
rs10051619	cg17444298	-0.05	-9	8.54e-16
rs10051622	cg17444298	-0.05	-9	8.54e-16
rs10057674	cg17444298	-0.05	-9	8.54e-16
rs1812843	cg17444298	-0.05	-9	8.54e-16
rs1971229	cg17444298	-0.05	-9	8.54e-16
rs12173244	cg17444298	-0.05	-9	8.54e-16
rs56127718	cg17444298	-0.05	-9	8.54e-16
rs28729498	cg17444298	-0.05	-9	8.54e-16
rs28624959	cg17444298	-0.05	-9	8.54e-16
rs10061564	cg17444298	-0.05	-9	8.54e-16
rs7448707	cg25658438	0.1	6.59	6.65e-10
rs11742520	cg18668511	-0.09	-6.54	8.71e-10
rs257999	cg02841155	0.03	3.77	0.000231432
rs258002	cg02841155	0.03	3.77	0.000231432
rs2706347	cg11797159	0.03	4.98	1.69e-06
rs11957920	cg02798614	0.03	4.86	2.91e-06
rs4958366	cg00194869	0.05	5.55	1.27e-07
rs652242	cg20586947	0.04	6.9	1.32e-10
rs2431251	cg08454612	0.04	4.93	2.16e-06
rs2963008	cg08454612	0.04	5.8	3.63e-08
rs163199	cg20586947	0.04	6.9	1.34e-10
rs6897941	cg20310171	-0.07	-6.76	2.82e-10
rs13171150	cg00919055	-0.06	-5.6	9.78e-08
rs386690265;rs581481;rs67121227	cg10846368	-0.07	-5.29	4.12e-07
rs2901522	cg18254016	0.07	6.59	6.8e-10
rs10080214	cg18254016	0.07	6.59	6.8e-10
rs6896556	cg02891314	0.18	6.59	6.64e-10
rs10479541	cg26516362	0.07	6.47	1.26e-09
rs11950873	cg04953612	0.04	6	1.36e-08
rs11741938	cg04953612	0.04	6	1.36e-08
rs10045728	cg12580445	0.13	8.82	2.54e-15
rs385981	cg20586947	0.04	6.9	1.31e-10
rs4385202	cg04953612	0.04	6.54	8.68e-10
rs11741954	cg00049323	-0.06	-7.34	1.2e-11
rs419939	cg05948269	-0.08	-6.51	1.04e-09
rs10051643	cg18254016	0.07	6.6	6.52e-10
rs337374	cg20586947	0.04	6.9	1.33e-10
rs335467	cg20586947	0.04	6.9	1.33e-10
rs10463312	cg08308806	-0.04	-4.95	1.99e-06
rs7722155	cg15111469	0.11	8.28	5.77e-14
rs2964201	cg15854679	0.07	6.14	6.77e-09
rs2910581	cg15854679	0.07	6.14	6.77e-09
rs62369167	cg05483076	-0.05	-6.02	1.26e-08
rs7734258	cg08454612	0.04	4.93	2.16e-06
rs111804667	cg03089686	-0.05	-4.15	5.48e-05
rs190033972	cg15871215	-0.06	-4.01	9.34e-05
rs11745923	cg07734149	-0.08	-7.36	1.08e-11
rs17161879	cg09023351	0.06	6.44	1.49e-09
rs35289245	cg08871495	-0.1	-6.85	1.69e-10
rs56257952	cg05595958	-0.07	-8.01	2.8e-13
rs11960898	cg05595958	-0.07	-8.01	2.8e-13
rs67000390	cg05595958	-0.07	-8.03	2.52e-13
rs2447853	cg26209169	0.05	7.98	3.26e-13
rs12657394	cg15111469	0.11	8.78	3.26e-15
rs359454	cg14050233	0.06	6.37	2.15e-09
rs62406181	cg09624148	-0.02	-6.73	3.27e-10
rs6882112	cg27230739	0.06	7.4	8.45e-12
rs4956952	cg22807585	0.09	7.34	1.18e-11
rs972406	cg22807585	0.09	7.34	1.18e-11
rs371709	cg12564285	-0.04	-6.79	2.31e-10
rs386695662;rs745562437;rs56396231	cg09624148	-0.02	-6.51	1.02e-09
rs2706334	cg11797159	0.03	4.82	3.51e-06
rs141695965	cg27230739	0.05	6.23	4.44e-09
rs10066035	cg16006841	-0.16	-7.32	1.32e-11
rs7731332	cg16230626	0.04	4.53	1.2e-05
rs137926685	cg02068164	0.09	5.65	7.72e-08
rs168830	cg03183936	0.02	2.4	0.017768
rs315780	cg00191458	0.04	5.33	3.44e-07
rs2531361	cg14958663	-0.03	-7.08	4.85e-11
rs72643717	cg00198337	0.05	6.13	7.06e-09
rs200996128	cg05141017	-0.03	-4.44	1.73e-05
rs7702761	cg27068985	0.02	2.42	0.016861
rs6864272	cg18373318	0.04	7.69	1.66e-12
rs9313752	cg11105358	-0.03	-6.69	3.98e-10
rs6872952	cg11105358	-0.03	-6.69	3.98e-10
rs778586	cg14958663	-0.03	-9.14	3.8e-16
rs1541822	cg17444298	-0.05	-9	8.54e-16
rs11249702	cg23248424	-0.16	-7.05	5.79e-11
rs11953989	cg23248424	-0.16	-7.05	5.79e-11
rs6874469	cg13692134	0.04	4.56	1.06e-05
rs17637921	cg02068164	0.1	6.16	6.14e-09
rs4975705	cg15595755	0.1	6.43	1.53e-09
rs4975706	cg15595755	0.1	6.43	1.53e-09
rs10057717	cg17444298	-0.05	-9.01	8.36e-16
rs73795205	cg15111469	0.11	8.19	9.78e-14
rs28391435	cg15111469	0.11	8.19	9.78e-14
rs606024	cg02666664	0.06	4.73	5.06e-06
rs179315	cg02666664	0.06	4.73	5.06e-06
rs687686	cg02666664	0.06	4.73	5.06e-06
rs582383	cg02666664	0.06	4.73	5.06e-06
rs597314	cg02666664	0.06	4.73	5.06e-06
rs186000910	cg23712885	0.04	7.36	1.07e-11
rs13356727	cg26209169	0.05	8.16	1.18e-13
rs60568704	cg11115468	-0.04	-4.56	1.04e-05
rs11242464	cg00976381	-0.02	-7.92	4.55e-13
rs3893695	cg17263206	-0.04	-4.64	7.44e-06
rs11242466	cg04953612	0.04	5.95	1.77e-08
rs7736948	cg02354658	-0.05	-5.65	7.77e-08
rs62390769	cg11612354	0.06	7.54	3.9e-12
rs17054759	cg11612354	0.06	7.54	3.9e-12
rs56097795	cg11612354	0.06	7.54	3.9e-12
rs4262122	cg19859910	-0.07	-6.5	1.1e-09
rs10045016	cg25718284	0.03	3.55	0.00050488
rs35801134	cg00198337	-0.05	-5.67	7.03e-08
rs7717772	cg12050480	0.05	5.76	4.6e-08
rs10078265	cg17444298	-0.05	-8.98	1e-15
rs2578490	cg18783429	0.09	6.76	2.84e-10
rs188761771	cg03569778	-0.04	-4.65	7.01e-06
rs12055156	cg05730183	0.06	5.73	5.14e-08
rs1432846	cg05730183	0.06	5.73	5.14e-08
rs1998388	cg12874971	-0.06	-6.52	9.66e-10
rs1998387	cg12874971	-0.06	-6.52	9.66e-10
rs3117741	cg12874971	-0.06	-6.52	9.66e-10
rs12657394	cg05256605	0.12	7.37	9.92e-12
rs6887104	cg12199221	0.08	6.43	1.57e-09
rs6869030	cg12199221	0.08	6.43	1.57e-09
rs72811029	cg16235088	0.01	5.47	1.81e-07
rs335435	cg04448061	-0.04	-5.71	5.79e-08
rs36983	cg09885622	0.03	5.55	1.23e-07
rs139370407	cg02068164	0.11	6.85	1.73e-10
rs4958705	cg00194869	0.05	4.68	6.18e-06
rs11953554	cg21929564	0.06	8.55	1.24e-14
rs62397276	cg25658438	0.09	5.99	1.45e-08
rs56071539	cg25658438	0.09	5.99	1.45e-08
rs13183244	cg25658438	0.09	5.99	1.45e-08
rs1433601	cg20310171	-0.07	-6.24	4.16e-09
rs10061294	cg04135110	0.02	6.28	3.39e-09
rs4957014	cg04135110	0.02	6.28	3.39e-09
rs163012	cg20586947	0.04	6.9	1.35e-10
rs7733911	cg15221739	0.06	5.88	2.47e-08
rs6860345	cg05835599	-0.05	-5.97	1.6e-08
rs652242	cg04448061	0.03	5.12	9.17e-07
rs16875563	cg02642549	0.04	7.63	2.39e-12
rs58537592	cg02642549	0.04	7.63	2.39e-12
rs11738607	cg02642549	0.04	7.63	2.39e-12
rs11749358	cg02642549	0.04	7.63	2.39e-12
rs28495019	cg05873196	-0.01	-5.52	1.42e-07
rs72735117	cg02068164	0.1	6.65	4.97e-10
rs186957550	cg02068164	0.1	6.65	4.97e-10
rs17574465	cg02068164	0.1	6.65	4.97e-10
rs55917134	cg02068164	0.1	6.65	4.97e-10
rs1427849	cg02068164	0.1	6.65	4.97e-10
rs2331191	cg02068164	0.1	6.65	4.97e-10
rs886522	cg12856447	0.04	4.84	3.19e-06
rs55888425	cg23182263	-0.05	-4.54	1.16e-05
rs9327842	cg23182263	-0.05	-4.54	1.16e-05
rs10464106	cg22629626	-0.05	-7.37	1e-11
rs10039735	cg22807585	0.08	7.32	1.37e-11
rs10041151	cg22807585	0.08	7.32	1.37e-11
rs56007750	cg11115468	-0.04	-4.6	8.96e-06
rs62362624	cg11115468	-0.04	-4.6	8.96e-06
rs6863120	cg11115468	-0.04	-4.6	8.96e-06
rs12108810	cg11115468	-0.04	-4.6	8.96e-06
rs2115432	cg11115468	-0.04	-4.6	8.96e-06
rs2362830	cg11115468	-0.04	-4.6	8.96e-06
rs62364271	cg11115468	-0.04	-4.6	8.96e-06
rs6860842	cg11115468	-0.04	-4.6	8.96e-06
rs62364273	cg11115468	-0.04	-4.6	8.96e-06
rs62364294	cg11115468	-0.04	-4.6	8.96e-06
rs7731166	cg11115468	-0.04	-4.6	8.96e-06
rs7711587	cg11115468	-0.04	-4.6	8.96e-06
rs12653385	cg11115468	-0.04	-4.6	8.96e-06
rs11745276	cg11115468	-0.04	-4.6	8.96e-06
rs2011698	cg11115468	-0.04	-4.6	8.96e-06
rs6453394	cg11115468	-0.04	-4.6	8.96e-06
rs4269275	cg11115468	-0.04	-4.6	8.96e-06
rs16875447	cg11115468	-0.04	-4.6	8.96e-06
rs11745756	cg11115468	-0.04	-4.6	8.96e-06
rs2009416	cg18783429	0.09	6.63	5.39e-10
rs385981	cg04448061	0.03	5.12	9.27e-07
rs163199	cg04448061	0.03	5.12	9.25e-07
rs2914683	cg09023351	0.06	5.86	2.73e-08
rs62369290	cg20310171	-0.06	-6.24	4.24e-09
rs16893170	cg20310171	-0.06	-6.24	4.24e-09
rs36949	cg02094681	-0.07	-5.26	4.72e-07
rs10474780	cg00049323	-0.04	-4.55	1.1e-05
rs7710267	cg22930117	-0.06	-6.39	1.89e-09
rs7720806	cg23409263	-0.02	-4.07	7.67e-05
rs178396	cg10846368	-0.07	-5.23	5.45e-07
rs10063524	cg15800513	-0.04	-4.35	2.44e-05
rs778587	cg14958663	-0.03	-9.2	2.68e-16
rs10057626	cg17444298	-0.05	-9	8.54e-16
rs337374	cg04448061	0.03	5.11	9.35e-07
rs335467	cg04448061	0.03	5.11	9.35e-07
rs13180906	cg15800513	0.04	4.04	8.31e-05
rs113463111	cg01807862	-0.07	-9.97	2.48e-18
rs816032	cg06634504	0.03	7.01	7.1e-11
rs816030	cg06634504	0.03	7.01	7.1e-11
rs1438590	cg06634504	0.03	7.01	7.1e-11
rs1432783	cg12050480	0.05	5.87	2.6e-08
rs192309	cg08330435	0.05	5.32	3.63e-07
rs165456	cg08330435	0.05	5.32	3.63e-07
rs4466208	cg14596589	-0.07	-6.71	3.58e-10
rs43147	cg05141017	-0.03	-5.09	1.03e-06
rs11950221	cg02027429	-0.05	-7.25	2e-11
rs113415111	cg02027429	-0.05	-7.25	2e-11
rs12516288	cg02027429	-0.05	-7.25	2e-11
rs7714931	cg17444298	-0.05	-8.56	1.19e-14
rs7714935	cg17444298	-0.05	-8.56	1.19e-14
rs7730503	cg17444298	-0.05	-8.56	1.19e-14
rs13168342	cg08220120	0.07	7.43	7.45e-12
rs13168944	cg08220120	0.07	7.43	7.45e-12
rs252910	cg24531977	0.02	5.4	2.52e-07
rs4975745	cg15595755	0.1	6.45	1.44e-09
rs931508	cg15595755	0.1	6.45	1.44e-09
rs2120729	cg17010254	0.01	4.62	8.09e-06
rs4479849	cg02798614	0.03	4.3	2.98e-05
rs7720551	cg02798614	0.03	4.3	2.98e-05
rs6863598	cg02798614	0.03	4.3	2.98e-05
rs144629423	cg02798614	0.03	4.3	2.98e-05
rs2299012	cg11797159	0.03	4.92	2.26e-06
rs6866294	cg26209169	0.05	8.07	2e-13
rs74746650	cg05858946	0.09	5.88	2.54e-08
rs78919325	cg05858946	0.09	5.88	2.54e-08
rs421629	cg07493874	-0.02	-5.21	6.14e-07
rs9687431	cg10582556	-0.04	-6.91	1.27e-10
rs2910579	cg15854679	0.07	6.48	1.21e-09
rs10491282	cg11427534	0.07	6.32	2.7e-09
rs11953038	cg05730183	0.06	5.73	5.14e-08
rs12109947	cg05730183	0.06	5.73	5.14e-08
rs16875561	cg06759890	0.06	7.91	4.82e-13
rs12657491	cg06759890	0.06	7.91	4.82e-13
rs60335230	cg06759890	0.06	7.91	4.82e-13
rs10041187	cg17444298	-0.05	-8.99	9.3e-16
rs7715696	cg17444298	-0.05	-9	8.54e-16
rs7720395	cg17444298	-0.05	-9	8.54e-16
rs258835	cg09814468	-0.04	-5.75	4.84e-08
rs171813	cg09814468	-0.04	-5.75	4.84e-08
rs10519938	cg08589600	-0.09	-6.18	5.48e-09
rs6888010	cg08589600	-0.09	-6.18	5.48e-09
rs6595764	cg08589600	-0.09	-6.18	5.48e-09
rs6595765	cg08589600	-0.09	-6.18	5.48e-09
rs11738996	cg14738331	-0.06	-6.26	3.7e-09
rs58144701	cg02798614	0.03	4.32	2.8e-05
rs359445	cg14050233	0.06	6.32	2.74e-09
rs62385303	cg04953612	0.04	5.95	1.74e-08
rs10062378	cg06838283	0.04	5.53	1.34e-07
rs4365836	cg04953612	0.04	6.44	1.52e-09
rs11742254	cg11115468	-0.04	-4.35	2.44e-05
rs4571451	cg11115468	-0.04	-4.35	2.44e-05
rs10052358	cg13695646	0.04	4.98	1.68e-06
rs13189701	cg19859910	-0.07	-6.5	1.07e-09
rs4608933	cg19859910	-0.07	-6.5	1.07e-09
rs4505970	cg19859910	-0.07	-6.5	1.07e-09
rs254447	cg04607322	0.01	5.75	4.69e-08
rs2434696	cg07734149	-0.06	-5.69	6.2e-08
rs694626	cg02666664	0.06	4.69	6.16e-06
rs788552	cg02666664	0.06	4.69	6.16e-06
rs673164	cg02666664	0.06	4.69	6.16e-06
rs2112169	cg14768592	-0.05	-6.12	7.79e-09
rs11242464	cg04953612	0.04	6.44	1.47e-09
rs6453008	cg21594278	-0.05	-6.8	2.23e-10
rs957791	cg16322479	0.03	5.18	6.87e-07
rs7702800	cg12311346	0.01	4.64	7.56e-06
rs816022	cg06634504	0.03	7.05	5.8e-11
rs11951211	cg05730183	0.06	5.55	1.22e-07
rs10940408	cg18106582	-0.03	-3.81	0.000197839
rs4835729	cg04953612	0.04	5.96	1.69e-08
rs10066669	cg08058472	0.06	6.08	9.22e-09
rs2964192	cg15854679	0.07	6.54	8.82e-10
rs2964190	cg15854679	0.07	6.54	8.82e-10
rs10900759	cg19808643	0.04	4.79	3.97e-06
rs7720799	cg00919055	-0.06	-5.65	7.78e-08
rs2043273	cg15702905	-0.06	-8.65	6.64e-15
rs17207604	cg15702905	-0.06	-8.65	6.64e-15
rs6555058	cg17444298	-0.05	-9.03	7.18e-16
rs4701017	cg17221856	-0.09	-5.95	1.76e-08
rs4701018	cg17221856	-0.09	-5.95	1.76e-08
rs386684546;rs4866475	cg12769084	-0.03	-7.39	9.17e-12
rs2635170	cg02104138	0.04	4.25	3.66e-05
rs252895	cg24531977	0.01	3.73	0.000274374
rs296184	cg26379694	0.08	6.21	4.81e-09
rs211895	cg26379694	0.08	6.21	4.81e-09
rs296183	cg26379694	0.08	6.21	4.81e-09
rs816034	cg06634504	0.03	7.01	7.1e-11
rs6896445	cg07713327	-0.03	-4.97	1.82e-06
rs10055906	cg07713327	-0.03	-4.97	1.82e-06
rs7715784	cg07713327	-0.03	-4.97	1.82e-06
rs72798037	cg19036558	0.01	5.5	1.59e-07
rs62347657	cg23492415	0.04	3.49	0.00062864
rs1445928	cg23527945	0.08	6.59	6.73e-10
rs869026	cg08220120	0.07	7.54	4.04e-12
rs3776446	cg17774776	-0.06	-5.78	4.16e-08
rs4701016	cg17221856	-0.09	-5.94	1.89e-08
rs6868418	cg17221856	-0.09	-5.94	1.89e-08
rs359477	cg18693985	-0.07	-5.43	2.15e-07
rs9292342	cg27068985	0.02	2.38	0.0187434
rs6420095	cg06060754	0.15	7.58	3.18e-12
rs6862195	cg06060754	0.15	7.58	3.18e-12
rs11956240	cg07132502	0.03	4.23	3.97e-05
rs13164092	cg07132502	0.03	4.23	3.97e-05
rs55985421	cg07132502	0.03	4.23	3.97e-05
rs75335139	cg02068164	0.11	6.42	1.66e-09
rs31490	cg11624060	0.04	5.52	1.46e-07
rs13182282	cg05457628	0.04	6.21	4.87e-09
rs10039050	cg04242245	-0.07	-5.92	2.09e-08
rs2563337	cg11822812	-0.02	-4.95	1.98e-06
rs2435142	cg11822812	-0.02	-4.95	1.98e-06
rs801175	cg11822812	-0.02	-4.95	1.98e-06
rs735554	cg11822812	-0.02	-4.95	1.98e-06
rs34349324	cg13681701	-0.03	-4.89	2.49e-06
rs36078	cg05141017	-0.03	-5.2	6.24e-07
rs7706555	cg19808643	0.04	4.87	2.8e-06
rs732904	cg23221052	0.12	6.58	7.13e-10
rs7730354	cg01312482	-0.04	-8.26	6.55e-14
rs151589	cg16918558	0.06	5.79	3.95e-08
rs171212	cg16918558	0.06	5.79	3.95e-08
rs350122	cg16918558	0.06	5.79	3.95e-08
rs10054462	cg10220391	0.08	6.03	1.21e-08
rs6896556	cg23248424	0.16	6.21	4.71e-09
rs4975704	cg15595755	0.1	6.43	1.53e-09
rs4975744	cg15595755	0.1	6.43	1.53e-09
rs10462611	cg17444298	-0.05	-9.03	7.42e-16
rs55914925	cg03619186	-0.04	-5.18	7.01e-07
rs55893406	cg03619186	-0.04	-5.18	7.01e-07
rs816020	cg06634504	0.03	7.01	7.1e-11
rs6860068	cg15221739	0.06	5.69	6.33e-08
rs257897	cg02841155	0.03	3.8	0.000212427
rs257898	cg02841155	0.03	3.8	0.000212427
rs257899	cg02841155	0.03	3.8	0.000212427
rs257900	cg02841155	0.03	3.8	0.000212427
rs257901	cg02841155	0.03	3.8	0.000212427
rs257904	cg02841155	0.03	3.8	0.000212427
rs2577420	cg02841155	0.03	3.8	0.000212427
rs257905	cg02841155	0.03	3.8	0.000212427
rs2112689	cg00194869	0.05	5.7	5.99e-08
rs10073561	cg17263206	-0.04	-4.52	1.23e-05
rs10068541	cg01807862	-0.06	-8.71	4.68e-15
rs739953	cg15386132	0.01	3.51	0.000581744
rs66735324	cg14768592	-0.05	-5.72	5.47e-08
rs7719828	cg14768592	-0.05	-5.72	5.47e-08
rs2914685	cg09023351	0.06	5.83	3.25e-08
rs7737336	cg27178976	0.08	7	7.57e-11
rs2662027	cg24531977	0.01	3.44	0.000739782
rs6866711	cg05335423	-0.05	-4.03	8.77e-05
rs10473195	cg05335423	-0.05	-4.03	8.77e-05
rs7713270	cg05335423	-0.05	-4.03	8.77e-05
rs36980	cg09885622	0.03	5.5	1.57e-07
rs304843	cg26379694	0.05	5.77	4.24e-08
rs3822759	cg17444298	-0.05	-8.86	1.96e-15
rs7701397	cg17444298	-0.05	-8.86	1.96e-15
rs7705234	cg17444298	-0.05	-8.86	1.96e-15
rs6872848	cg17444298	-0.05	-8.86	1.96e-15
rs11957535	cg17444298	-0.05	-8.86	1.96e-15
rs10452498	cg17444298	-0.05	-8.86	1.96e-15
rs9313008	cg17444298	-0.05	-8.86	1.96e-15
rs9313009	cg17444298	-0.05	-8.86	1.96e-15
rs28464247	cg17444298	-0.05	-8.86	1.96e-15
rs62345228	cg17444298	-0.05	-8.86	1.96e-15
rs73024874	cg17444298	-0.05	-8.86	1.96e-15
rs28635197	cg17444298	-0.05	-8.86	1.96e-15
rs10067410	cg17444298	-0.05	-8.86	1.96e-15
rs10062737	cg17444298	-0.05	-8.86	1.96e-15
rs10062746	cg17444298	-0.05	-8.86	1.96e-15
rs10067657	cg17444298	-0.05	-8.86	1.96e-15
rs59113266	cg17444298	-0.05	-8.86	1.96e-15
rs58225261	cg17444298	-0.05	-8.86	1.96e-15
rs11959126	cg17444298	-0.05	-8.86	1.96e-15
rs7356696	cg17444298	-0.05	-8.86	1.96e-15
rs7356561	cg17444298	-0.05	-8.86	1.96e-15
rs59284383	cg17444298	-0.05	-8.86	1.96e-15
rs28463544	cg17444298	-0.05	-8.86	1.96e-15
rs10045536	cg17444298	-0.05	-8.86	1.96e-15
rs10062362	cg17444298	-0.05	-8.86	1.96e-15
rs10434648	cg17444298	-0.05	-8.86	1.96e-15
rs13361192	cg17444298	-0.05	-8.86	1.96e-15
rs7731759	cg17444298	-0.05	-8.86	1.96e-15
rs7731089	cg17444298	-0.05	-8.86	1.96e-15
rs7736014	cg17444298	-0.05	-8.86	1.96e-15
rs7719490	cg17444298	-0.05	-8.86	1.96e-15
rs1542564	cg08659179	-0.06	-4.87	2.82e-06
rs6881586	cg15221739	0.06	5.69	6.21e-08
rs417413	cg18129178	-0.07	-5.87	2.58e-08
rs57335027	cg17444298	-0.05	-8.94	1.2e-15
rs39588	cg06941635	-0.04	-6.29	3.28e-09
rs30508	cg06941635	-0.04	-6.29	3.28e-09
rs2662019	cg07905924	0.05	6.1	8.54e-09
rs2250995	cg19487450	0.04	6.47	1.25e-09
rs4975746	cg07747251	0.07	6.39	1.9e-09
rs974023	cg12199221	0.08	6.5	1.1e-09
rs7735476	cg12199221	0.08	6.5	1.1e-09
rs6876679	cg08058472	0.06	5.84	3.13e-08
rs2913761	cg17590710	-0.04	-5.31	3.9e-07
rs7700251	cg20310171	-0.07	-6.74	3.09e-10
rs788549	cg02666664	0.06	4.69	6.16e-06
rs2563292	cg11822812	-0.02	-5.05	1.24e-06
rs16875377	cg11115468	-0.04	-4.67	6.71e-06
rs4391214	cg14596589	-0.07	-6.73	3.22e-10
rs72644089	cg24531977	0.01	3.66	0.000351927
rs11477	cg04953612	0.04	6.31	2.92e-09
rs62347675	cg17444298	-0.05	-9	8.54e-16
rs62347676	cg17444298	-0.05	-9	8.54e-16
rs258929	cg02030403	0.05	5.44	2.11e-07
rs165466	cg02030403	0.05	5.44	2.11e-07
rs165467	cg02030403	0.05	5.44	2.11e-07
rs165469	cg02030403	0.05	5.44	2.11e-07
rs165470	cg02030403	0.05	5.44	2.11e-07
rs258930	cg02030403	0.05	5.44	2.11e-07
rs258931	cg02030403	0.05	5.44	2.11e-07
rs1206941	cg02030403	0.05	5.44	2.11e-07
rs165459	cg02030403	0.05	5.44	2.11e-07
rs165455	cg02030403	0.05	5.44	2.11e-07
rs3776512	cg03988700	0.08	6.67	4.36e-10
rs11958894	cg22807585	0.08	7.23	2.18e-11
rs7736361	cg04135110	0.02	6.48	1.21e-09
rs2040703	cg11797159	0.03	4.78	4.13e-06
rs3886885	cg15800513	-0.04	-4.73	5.05e-06
rs931509	cg10534938	0.06	6.25	3.93e-09
rs2353583	cg10534938	0.06	6.25	3.93e-09
rs2972349	cg05256605	0.12	6.7	3.76e-10
rs13182259	cg26516362	0.07	5.91	2.11e-08
rs11743232	cg09624148	-0.02	-6.73	3.27e-10
rs6860716	cg09624148	-0.02	-6.73	3.27e-10
rs4975742	cg10534938	0.06	6.27	3.6e-09
rs61574973	cg26209169	0.04	7.04	6.29e-11
rs13182259	cg05457628	0.04	6.14	6.71e-09
rs419902	cg16918558	0.06	5.68	6.59e-08
rs13167124	cg12637397	-0.04	-7.25	1.93e-11
rs4976511	cg02027429	-0.05	-6.84	1.78e-10
rs4246805	cg02027429	-0.05	-6.84	1.78e-10
rs11241005	cg08454612	0.04	5.34	3.37e-07
rs16875563	cg06759890	0.05	7.7	1.65e-12
rs58537592	cg06759890	0.05	7.7	1.65e-12
rs11738607	cg06759890	0.05	7.7	1.65e-12
rs11749358	cg06759890	0.05	7.7	1.65e-12
rs11134679	cg02091185	-0.08	-6.37	2.13e-09
rs173764	cg12311346	0.02	5.12	8.96e-07
rs72753372	cg15854679	-0.08	-5.55	1.23e-07
rs13187721	cg08454612	0.04	5.67	6.86e-08
rs13187363	cg08454612	0.04	5.67	6.86e-08
rs4976695	cg20586947	0.04	6.57	7.38e-10
rs9686228	cg01312482	-0.04	-8	2.92e-13
rs166306	cg02030403	0.05	5.2	6.39e-07
rs31389	cg02030403	0.05	5.2	6.39e-07
rs31390	cg02030403	0.05	5.2	6.39e-07
rs258933	cg02030403	0.05	5.2	6.39e-07
rs258932	cg02030403	0.05	5.2	6.39e-07
rs1897530	cg02030403	0.05	5.2	6.39e-07
rs10060016	cg17444298	-0.05	-8.98	9.83e-16
rs2082405	cg13983063	0.01	5.14	8.5e-07
rs257467	cg02094681	-0.07	-5	1.59e-06
rs4551125	cg05335423	-0.05	-4.01	9.43e-05
rs9313836	cg18254016	0.08	7.07	5.26e-11
rs77554350	cg19459207	-0.05	-6.08	9.21e-09
rs1542564	cg27383997	-0.07	-7.16	3.28e-11
rs319180	cg02760293	0.05	5.19	6.74e-07
rs72717436	cg07734149	-0.08	-7.44	6.97e-12
rs72717438	cg07734149	-0.08	-7.44	6.97e-12
rs72717440	cg07734149	-0.08	-7.44	6.97e-12
rs6889494	cg07734149	-0.08	-7.44	6.97e-12
rs11743639	cg07734149	-0.08	-7.44	6.97e-12
rs11745789	cg07734149	-0.08	-7.44	6.97e-12
rs7715919	cg23248424	0.16	6.3	3.13e-09
rs6601108	cg23248424	0.16	6.3	3.13e-09
rs7734102	cg09624148	-0.02	-6.53	9.38e-10
rs11738720	cg09624148	-0.02	-6.53	9.38e-10
rs55868831	cg09624148	-0.02	-6.53	9.38e-10
rs12522263	cg09624148	-0.02	-6.61	6.29e-10
rs111957588	cg09624148	-0.02	-6.61	6.29e-10
rs2938767	cg06519442	-0.03	-4.38	2.16e-05
rs58667495	cg17444298	-0.05	-8.62	7.95e-15
rs67406727	cg05730183	0.06	5.74	4.9e-08
rs4530805	cg26209169	0.04	6.98	8.47e-11
rs6879173	cg12769084	-0.04	-7.46	6.03e-12
rs1545696	cg19808643	0.04	4.78	4.19e-06
rs60940468	cg21591141	0.05	4.24	3.87e-05
rs28670180	cg17444298	-0.05	-9.08	5.22e-16
rs6580470	cg05730183	0.06	5.53	1.36e-07
rs4975616	cg26209169	0.04	8.22	8.41e-14
rs74645307	cg20310171	-0.07	-6.4	1.8e-09
rs4975747	cg15595755	0.1	6.27	3.59e-09
rs748209	cg21620108	-0.02	-6.22	4.63e-09
rs4865728	cg19459207	-0.04	-5.81	3.6e-08
rs3756715	cg17444298	-0.05	-9.02	7.62e-16
rs2303741	cg17444298	-0.05	-9.02	7.62e-16
rs10067482	cg17444298	-0.05	-9.02	7.62e-16
rs56299325	cg17444298	-0.05	-9.02	7.62e-16
rs62346526	cg17444298	-0.05	-9.02	7.62e-16
rs56043030	cg17444298	-0.05	-9.02	7.62e-16
rs9312977	cg17444298	-0.05	-9.02	7.62e-16
rs6870228	cg17444298	-0.05	-9.02	7.62e-16
rs1585153	cg12199221	0.08	6.26	3.71e-09
rs6884312	cg19808643	0.04	4.79	4.01e-06
rs1862549	cg01579024	-0.11	-6.7	3.85e-10
rs252924	cg12311346	0.01	4.59	9.11e-06
rs7705721	cg17444298	-0.05	-8.65	7.01e-15
rs11744539	cg07734149	-0.08	-7.42	7.63e-12
rs10063803	cg00318495	0.03	6.81	2.09e-10
rs4976642	cg00318495	0.03	6.81	2.09e-10
rs6887002	cg23492415	0.04	3.18	0.00180511
rs778589	cg14958663	-0.03	-9.2	2.68e-16
rs7722155	cg05256605	0.12	6.87	1.54e-10
rs752580	cg07713327	-0.03	-4.98	1.74e-06
rs56386882	cg07713327	-0.03	-4.98	1.74e-06
rs11133729	cg11624060	0.04	5.52	1.45e-07
rs140719776	cg19459207	-0.04	-6.06	1.04e-08
rs181516187	cg02798614	0.03	4.32	2.8e-05
rs3219738;rs434804;rs796427735	cg15854679	0.07	6.63	5.6e-10
rs2662021	cg20203395	0.03	7.36	1.07e-11
rs62364044	cg03089686	-0.06	-5.06	1.21e-06
rs6890087	cg10547329	-0.19	-7.25	2.02e-11
rs2074369	cg11797159	0.03	4.74	4.82e-06
rs4357069	cg09929786	0.05	6.54	9.05e-10
rs1807017	cg02806517	-0.04	-5.83	3.25e-08
rs832539	cg12311346	0.02	5.11	9.47e-07
rs832538	cg12311346	0.02	5.11	9.47e-07
rs11167505	cg12636435	0.06	6.4	1.82e-09
rs111727891	cg01942845	0.03	3.39	0.000904503
rs36982	cg09885622	0.03	5.53	1.34e-07
rs10037180	cg00198337	0.05	6.06	1.05e-08
rs10061048	cg00198337	0.05	6.06	1.05e-08
rs158639	cg10606776	0.06	6.47	1.29e-09
rs72793280	cg22598563	-0.02	-5.85	2.97e-08
rs2078386	cg11797159	0.03	4.81	3.63e-06
rs375232	cg06634504	0.03	7.02	6.72e-11
rs4295437	cg06634504	0.03	7.02	6.72e-11
rs552556	cg06634504	0.03	7.02	6.72e-11
rs7701662	cg19684783	0.04	4.69	5.93e-06
rs36068815	cg02798614	0.03	4.32	2.8e-05
rs10805685	cg02798614	0.03	4.32	2.8e-05
rs7701466	cg02798614	0.03	4.32	2.8e-05
rs12655775	cg02798614	0.03	4.32	2.8e-05
rs258000	cg02841155	0.03	3.8	0.000212427
rs258004	cg02841155	0.03	3.8	0.000212427
rs4975577	cg00198337	0.05	6.07	9.83e-09
rs2972349	cg15111469	0.11	8.1	1.63e-13
rs11957689	cg15221739	0.06	5.88	2.47e-08
rs12659201	cg15221739	0.06	5.88	2.47e-08
rs140288466	cg15221739	0.06	5.88	2.47e-08
rs141749194	cg15221739	0.06	5.88	2.47e-08
rs7704311	cg15221739	0.06	5.88	2.47e-08
rs6452918	cg15221739	0.06	5.88	2.47e-08
rs6452919	cg15221739	0.06	5.88	2.47e-08
rs6452920	cg15221739	0.06	5.88	2.47e-08
rs183425621	cg15221739	0.06	5.88	2.47e-08
rs1078703	cg07713327	-0.03	-4.98	1.74e-06
rs61219219	cg05595958	-0.05	-5.95	1.81e-08
rs31001	cg06412045	0.1	6.1	8.29e-09
rs7704478	cg19036558	0.02	5.83	3.17e-08
rs72735147	cg02068164	0.1	6.01	1.35e-08
rs13355267	cg26209169	0.04	7.84	7.44e-13
rs6893530	cg22807585	0.08	7.22	2.35e-11
rs3846728	cg24117468	0.04	5.56	1.16e-07
rs4957016	cg04135110	0.02	6.25	4.03e-09
rs62361351	cg05595958	-0.07	-8.13	1.42e-13
rs4562053	cg05595958	-0.07	-8.13	1.42e-13
rs11746718	cg26675379	0.02	5.95	1.75e-08
rs4835730	cg04953612	0.04	6.06	1.02e-08
rs757413940;rs758036701;rs3059457;rs58464478;rs771362621;rs781643986;rs70965903	cg23325413	-0.02	-4.41	1.94e-05
rs1805920	cg12695122	0.07	8.51	1.57e-14
rs13173115	cg13095865	-0.04	-4.95	1.95e-06
rs55810809	cg26267481	0.05	7.14	3.69e-11
rs11745165	cg15748734	0.03	4.27	3.47e-05
rs890796	cg00194869	0.05	4.75	4.7e-06
rs11249702	cg23221052	-0.13	-7.48	5.57e-12
rs11953989	cg23221052	-0.13	-7.48	5.57e-12
rs192171	cg10202975	0.04	6.01	1.3e-08
rs4404721	cg26209169	0.04	7	7.57e-11
rs56122620	cg15748734	0.03	4.27	3.47e-05
rs720985	cg19487450	0.04	6.47	1.25e-09
rs325242	cg09929786	0.05	6.48	1.19e-09
rs11950388	cg17738861	-0.03	-4.73	5.15e-06
rs11249702	cg02891314	-0.17	-6.91	1.27e-10
rs11953989	cg02891314	-0.17	-6.91	1.27e-10
rs3756362	cg19808643	0.04	4.82	3.51e-06
rs114179397	cg22807585	0.09	7.32	1.37e-11
rs17370923	cg15854679	-0.08	-5.53	1.35e-07
rs62406106	cg05847918	-0.04	-5.68	6.71e-08
rs2371720	cg05335423	-0.05	-4.26	3.51e-05
rs12654092	cg05335423	-0.05	-4.26	3.51e-05
rs6873829	cg05335423	-0.05	-4.26	3.51e-05
rs6874571	cg05335423	-0.05	-4.26	3.51e-05
rs114400949	cg05335423	-0.05	-4.26	3.51e-05
rs149200362	cg05335423	-0.05	-4.26	3.51e-05
rs10473192	cg05335423	-0.05	-4.26	3.51e-05
rs6897767	cg05335423	-0.05	-4.26	3.51e-05
rs6876242	cg05335423	-0.05	-4.26	3.51e-05
rs7716887	cg05335423	-0.05	-4.26	3.51e-05
rs7730591	cg05335423	-0.05	-4.26	3.51e-05
rs6896969	cg05335423	-0.05	-4.26	3.51e-05
rs6879489	cg05335423	-0.05	-4.26	3.51e-05
rs6451498	cg05335423	-0.05	-4.26	3.51e-05
rs957100	cg05335423	-0.05	-4.26	3.51e-05
rs338664	cg02094681	0.09	6.63	5.65e-10
rs10045728	cg15111469	0.11	8.24	7.25e-14
rs7718587	cg02760293	0.06	5.36	3.01e-07
rs4975743;rs202238447;rs796972950	cg04156016	0.1	6.8	2.29e-10
rs34509139	cg02068164	0.1	6.56	8.12e-10
rs72715526	cg03988700	0.08	6.17	5.86e-09
rs2042981	cg01942845	0.03	3.32	0.00113858
rs569061728	cg01942845	0.03	3.32	0.00113858
rs2059892	cg01942845	0.03	3.32	0.00113858
rs2059893	cg01942845	0.03	3.32	0.00113858
rs79622598	cg01942845	0.03	3.32	0.00113858
rs76693767	cg01942845	0.03	3.32	0.00113858
rs71636272	cg01942845	0.03	3.32	0.00113858
rs33989062	cg01942845	0.03	3.32	0.00113858
rs4703521	cg01942845	0.03	3.32	0.00113858
rs4703522	cg01942845	0.03	3.32	0.00113858
rs79209198	cg01942845	0.03	3.32	0.00113858
rs17296290	cg01942845	0.03	3.32	0.00113858
rs34594743	cg01942845	0.03	3.32	0.00113858
rs34442739	cg01942845	0.03	3.32	0.00113858
rs4703837	cg01942845	0.03	3.32	0.00113858
rs4703524	cg01942845	0.03	3.32	0.00113858
rs62342601	cg18334392	-0.07	-7.31	1.45e-11
rs59010274	cg23492415	0.04	3.28	0.00127692
rs58190884	cg23492415	0.04	3.28	0.00127692
rs62349198	cg23492415	0.04	3.28	0.00127692
rs57213941	cg23492415	0.04	3.28	0.00127692
rs62349204	cg23492415	0.04	3.28	0.00127692
rs72733281	cg23492415	0.04	3.28	0.00127692
rs62349205	cg23492415	0.04	3.28	0.00127692
rs62349207	cg23492415	0.04	3.28	0.00127692
rs6421143	cg10582556	-0.04	-6.91	1.26e-10
rs13360554	cg17444298	-0.05	-8.81	2.59e-15
rs6866067	cg12199221	0.08	6.43	1.54e-09
rs2591965	cg12311346	0.01	4.9	2.39e-06
rs2591961	cg12311346	0.01	4.9	2.39e-06
rs2034244	cg12311346	0.01	4.9	2.39e-06
rs13187475	cg19459207	-0.05	-6.57	7.61e-10
rs55808406	cg17738861	-0.03	-3.95	0.000120392
rs4700721	cg27178976	0.08	7.02	6.99e-11
rs4700723	cg27178976	0.08	7.02	6.99e-11
rs10057861	cg15386132	0.03	5.16	7.64e-07
rs465670	cg04448061	0.03	5.14	8.35e-07
rs335452	cg04448061	0.03	5.14	8.35e-07
rs11241627	cg12580445	0.12	7.5	4.9e-12
rs162894	cg12564285	-0.04	-6.32	2.71e-09
rs12516159	cg23248424	-0.17	-7.28	1.63e-11
rs4700933	cg23248424	-0.17	-7.28	1.63e-11
rs2117122	cg20310171	-0.08	-6.86	1.61e-10
rs12054763	cg20310171	-0.08	-6.86	1.61e-10
rs12516585	cg06519442	-0.03	-4.49	1.42e-05
rs13162911	cg01942845	0.03	3.35	0.00103632
rs13357564	cg01343065	-0.01	-4.94	2.08e-06
rs12697888	cg01343065	-0.01	-4.94	2.08e-06
rs34021101	cg00194869	0.05	4.41	1.98e-05
rs253193	cg05424126	-0.03	-3.69	0.000313659
rs253194	cg05424126	-0.03	-3.69	0.000313659
rs253198	cg05424126	-0.03	-3.69	0.000313659
rs2938764	cg06519442	-0.03	-4.49	1.43e-05
rs2938765	cg06519442	-0.03	-4.49	1.43e-05
rs2938766	cg06519442	-0.03	-4.49	1.43e-05
rs41099	cg11365170	-0.03	-3.1	0.00230686
rs34711481	cg10938600	-0.07	-7.51	4.66e-12
rs9324791	cg17263206	-0.04	-4.52	1.23e-05
rs9324792	cg17263206	-0.04	-4.52	1.23e-05
rs6865639	cg07035811	-0.05	-5.9	2.33e-08
rs112200666	cg21594278	0.05	7.3	1.48e-11
rs12188321	cg15813090	0.03	5.07	1.12e-06
rs2662022	cg20203395	0.03	7.42	7.66e-12
rs13355267	cg11624060	0.04	5.48	1.74e-07
rs11745350	cg02642549	0.04	7.96	3.7e-13
rs72735106	cg02068164	0.1	6.55	8.4e-10
rs13182282	cg26516362	0.07	5.94	1.84e-08
rs10037055	cg00318495	0.03	6.89	1.41e-10
rs17230796	cg01942845	0.03	3.35	0.00103249
rs11743226	cg00049323	0.05	7.06	5.54e-11
rs10042466	cg05141017	-0.03	-4.53	1.17e-05
rs319217	cg02760293	0.05	5.45	2.01e-07
rs167635	cg02760293	0.05	5.45	2.01e-07
rs319206	cg02760293	0.05	5.45	2.01e-07
rs61241561	cg05595958	-0.06	-7.16	3.21e-11
rs10475142	cg17444298	-0.05	-8.93	1.33e-15
rs4975742	cg15595755	0.1	6.33	2.56e-09
rs374513973	cg17444298	-0.05	-9.01	8.13e-16
rs319226	cg02760293	0.05	5.19	6.52e-07
rs4700720	cg27178976	0.08	6.98	8.78e-11
rs4703962	cg12199221	0.08	6.25	3.9e-09
rs10044026	cg12050480	0.04	5.63	8.33e-08
rs11742804	cg12695122	0.08	8.63	7.49e-15
rs163125	cg04677158	-0.07	-6.8	2.23e-10
rs270621	cg12564285	-0.04	-6.34	2.42e-09
rs319227	cg02760293	0.05	5.19	6.52e-07
rs57861201	cg20310171	-0.06	-6.22	4.62e-09
rs12651884	cg20310171	-0.06	-6.22	4.62e-09
rs59504554	cg20310171	-0.06	-6.22	4.62e-09
rs148606706	cg20310171	-0.06	-6.22	4.62e-09
rs12188838	cg20310171	-0.06	-6.22	4.62e-09
rs62369336	cg20310171	-0.06	-6.22	4.62e-09
rs12173090	cg20310171	-0.06	-6.22	4.62e-09
rs11738479	cg20310171	-0.06	-6.22	4.62e-09
rs3776054	cg20310171	-0.06	-6.22	4.62e-09
rs16893224	cg20310171	-0.06	-6.22	4.62e-09
rs16893228	cg20310171	-0.06	-6.22	4.62e-09
rs7727280	cg20310171	-0.06	-6.22	4.62e-09
rs257466	cg02094681	-0.08	-5.8	3.67e-08
rs4131080	cg26516362	0.06	5.83	3.2e-08
rs63749599	cg17444298	-0.05	-8.76	3.53e-15
rs28566608	cg26675379	0.02	6.01	1.32e-08
rs931509	cg15595755	0.1	6.38	1.99e-09
rs2353583	cg15595755	0.1	6.38	1.99e-09
rs778598	cg11822812	-0.02	-4.96	1.85e-06
rs4801	cg11822812	-0.02	-4.96	1.85e-06
rs2530247	cg11822812	-0.02	-4.96	1.85e-06
rs2563311	cg11822812	-0.02	-4.96	1.85e-06
rs811382	cg11822812	-0.02	-4.96	1.85e-06
rs1089304	cg11822812	-0.02	-4.96	1.85e-06
rs801186	cg11822812	-0.02	-4.96	1.85e-06
rs702396	cg11822812	-0.02	-4.96	1.85e-06
rs2563305	cg11822812	-0.02	-4.96	1.85e-06
rs3776128	cg11822812	-0.02	-4.96	1.85e-06
rs801184	cg11822812	-0.02	-4.96	1.85e-06
rs801177	cg11822812	-0.02	-4.96	1.85e-06
rs888677;rs71582391	cg06419300	-0.04	-6.17	5.78e-09
rs888680	cg06419300	-0.04	-6.17	5.78e-09
rs4466136	cg12199221	0.08	6.27	3.6e-09
rs6886695	cg12199221	0.08	6.27	3.6e-09
rs112355050	cg15871215	-0.06	-4.05	7.99e-05
rs144501878	cg09023351	0.06	5.74	4.87e-08
rs2331188	cg02068164	0.1	6.55	8.43e-10
rs2331190	cg02068164	0.1	6.55	8.43e-10
rs11242468	cg04953612	0.04	5.88	2.55e-08
rs2672843	cg18981809	-0.05	-5.06	1.21e-06
rs1123329	cg05595958	-0.06	-7.22	2.38e-11
rs746994	cg16162750	0.05	4.96	1.83e-06
rs1964723	cg18741026	-0.05	-5.76	4.6e-08
rs6873678	cg17444298	-0.05	-8.8	2.76e-15
rs6887000	cg12864235	-0.08	-6.16	6.15e-09
rs67301485	cg12864235	-0.08	-6.16	6.15e-09
rs67288216	cg12864235	-0.08	-6.16	6.15e-09
rs28397234	cg12311346	0.01	4.89	2.49e-06
rs170733	cg12311346	0.01	4.89	2.49e-06
rs11955382	cg22807585	0.08	7.26	1.91e-11
rs11953391	cg22807585	0.08	7.26	1.91e-11
rs12189248	cg23987322	0.04	5.93	1.98e-08
rs11747482	cg11012412	0.14	5.91	2.22e-08
rs41397245	cg11012412	0.14	5.91	2.22e-08
rs13180062	cg04135110	0.02	6.24	4.08e-09
rs7710331	cg17263206	-0.04	-4.29	3.17e-05
rs6872021	cg11105358	-0.03	-6.7	3.84e-10
rs1820018	cg00871487	-0.1	-6.69	4.07e-10
rs11242467	cg04953612	0.04	5.99	1.47e-08
rs7733067	cg01312482	-0.04	-7.98	3.31e-13
rs4835728	cg04953612	0.04	6.02	1.25e-08
rs10062085	cg17444298	-0.04	-8.35	4e-14
rs7709723	cg09624148	-0.02	-6.34	2.53e-09
rs4702381	cg17774776	0.07	5.97	1.65e-08
rs840462	cg21215899	0.05	9.01	7.98e-16
rs35991645	cg24157836	-0.08	-6.6	6.29e-10
rs4700762	cg24157836	-0.08	-6.6	6.29e-10
rs4700996	cg24157836	-0.08	-6.6	6.29e-10
rs4700764	cg24157836	-0.08	-6.6	6.29e-10
rs4700997	cg24157836	-0.08	-6.6	6.29e-10
rs78506492	cg24157836	-0.08	-6.6	6.29e-10
rs76520789	cg24157836	-0.08	-6.6	6.29e-10
rs77925420	cg24157836	-0.08	-6.6	6.29e-10
rs62405702	cg24157836	-0.08	-6.6	6.29e-10
rs62405703	cg24157836	-0.08	-6.6	6.29e-10
rs10479078	cg15386132	0.03	5.28	4.32e-07
rs76564288	cg17444298	-0.05	-9.03	7.24e-16
rs55776650	cg17444298	-0.05	-9.02	7.62e-16
rs7715480	cg16230626	0.04	4.53	1.2e-05
rs2409006	cg15854679	0.07	6.34	2.49e-09
rs252899	cg07905924	0.04	5.78	4.11e-08
rs252898	cg07905924	0.04	5.78	4.11e-08
rs194058	cg07905924	0.04	5.78	4.11e-08
rs78314613	cg19036558	0.02	4.99	1.61e-06
rs78890334	cg19036558	0.02	4.99	1.61e-06
rs7734678	cg19036558	0.02	4.99	1.61e-06
rs7735771	cg19036558	0.02	4.99	1.61e-06
rs7702180	cg19036558	0.02	4.99	1.61e-06
rs114123581	cg19036558	0.02	4.99	1.61e-06
rs115153168	cg19036558	0.02	4.99	1.61e-06
rs4958715	cg07713327	-0.04	-5.93	1.96e-08
rs1811371	cg15702905	-0.06	-8.77	3.46e-15
rs12653978	cg11427534	0.07	6.4	1.85e-09
rs1585789	cg24758392	-0.04	-5.65	7.87e-08
rs12658319	cg00194869	0.05	4.68	6.42e-06
rs11167663	cg00194869	0.05	4.68	6.42e-06
rs35440078	cg03089686	-0.05	-4.17	5.06e-05
rs13182692	cg03089686	-0.05	-4.17	5.06e-05
rs11746107	cg03089686	-0.05	-4.17	5.06e-05
rs17163397	cg04842157	0.02	3.69	0.000313621
rs12517653	cg14739664	-0.05	-6.37	2.14e-09
rs10041885	cg14739664	-0.05	-6.37	2.14e-09
rs62378374	cg14739664	-0.05	-6.37	2.14e-09
rs10039925	cg14739664	-0.05	-6.37	2.14e-09
rs10042819	cg14739664	-0.05	-6.37	2.14e-09
rs2530246	cg11822812	-0.02	-5.07	1.15e-06
rs801166	cg11822812	-0.02	-5.07	1.15e-06
rs801178	cg11822812	-0.02	-5.07	1.15e-06
rs144120996	cg16235088	0.01	5.12	8.97e-07
rs3929011	cg08323540	0.03	7.53	4.3e-12
rs78905930	cg17444298	-0.05	-8.99	9.33e-16
rs10473187	cg05335423	-0.05	-3.96	0.000114516
rs6881835	cg14768592	-0.04	-3.42	0.000805317
rs10051666	cg14768592	-0.04	-3.42	0.000805317
rs72735158	cg02068164	0.1	6.11	8.07e-09
rs17638132	cg02068164	0.1	6.11	8.07e-09
rs17638186	cg02068164	0.1	6.11	8.07e-09
rs11167662	cg00194869	0.05	4.76	4.5e-06
rs4975705	cg10534938	0.06	6.36	2.19e-09
rs4975706	cg10534938	0.06	6.36	2.19e-09
rs1975801	cg12199221	0.08	6.33	2.6e-09
rs7737099	cg02352685	-0.08	-5.64	7.91e-08
rs56923747	cg17444298	-0.05	-9.06	6.18e-16
rs31369	cg02030403	0.05	5.5	1.59e-07
rs1862241	cg08323540	0.03	7.38	9.77e-12
rs73730773	cg17444298	-0.05	-8.71	4.72e-15
rs112163277	cg17444298	-0.05	-8.71	4.72e-15
rs358634	cg02030403	0.05	5.45	1.98e-07
rs1153068	cg02030403	0.05	5.45	1.98e-07
rs165441	cg02030403	0.05	5.45	1.98e-07
rs165477	cg02030403	0.05	5.45	1.98e-07
rs258913	cg02030403	0.05	5.45	1.98e-07
rs149112	cg02030403	0.05	5.45	1.98e-07
rs165471	cg02030403	0.05	5.45	1.98e-07
rs469442	cg02030403	0.05	5.45	1.98e-07
rs165443	cg02030403	0.05	5.45	1.98e-07
rs31372	cg02030403	0.05	5.45	1.98e-07
rs31370	cg02030403	0.05	5.45	1.98e-07
rs1153073	cg02030403	0.05	5.45	1.98e-07
rs31384	cg02030403	0.05	5.45	1.98e-07
rs31383	cg02030403	0.05	5.45	1.98e-07
rs258942	cg02030403	0.05	5.45	1.98e-07
rs165483	cg02030403	0.05	5.45	1.98e-07
rs2330085	cg02666664	0.06	4.73	5.2e-06
rs631324	cg02666664	0.06	4.73	5.2e-06
rs584553	cg02666664	0.06	4.73	5.2e-06
rs614969	cg02666664	0.06	4.73	5.2e-06
rs11750679	cg18254016	0.07	7.02	7.01e-11
rs7712308	cg25718284	0.03	4.12	6.11e-05
rs2901522	cg12393605	0.05	5.73	5.19e-08
rs10080214	cg12393605	0.05	5.73	5.19e-08
rs6873679	cg17444298	-0.05	-8.82	2.43e-15
rs12697239	cg19859910	-0.07	-6.57	7.68e-10
rs159073	cg26522361	0.04	5.39	2.62e-07
rs34152283	cg10938600	-0.07	-7.27	1.8e-11
rs930395	cg02798614	0.03	3.94	0.000125411
rs58600741	cg11427534	0.07	6.28	3.44e-09
rs2441132	cg12311346	0.01	4.64	7.4e-06
rs7722803	cg12311346	0.01	4.64	7.4e-06
rs7736675	cg12311346	0.01	4.64	7.4e-06
rs872372	cg12311346	0.01	4.64	7.4e-06
rs1002473	cg12311346	0.01	4.64	7.4e-06
rs1002474	cg12311346	0.01	4.64	7.4e-06
rs1567304	cg12311346	0.01	4.64	7.4e-06
rs6420094	cg16006841	0.18	7.79	9.96e-13
rs12516159	cg02891314	-0.17	-7.31	1.45e-11
rs4700933	cg02891314	-0.17	-7.31	1.45e-11
rs66618563	cg05497761	-0.03	-5.93	1.96e-08
rs12518868	cg20489425	-0.1	-7.55	3.75e-12
rs78228893	cg20489425	-0.1	-7.55	3.75e-12
rs76460482	cg20489425	-0.1	-7.55	3.75e-12
rs62359771	cg20489425	-0.1	-7.55	3.75e-12
rs10512632	cg25829287	-0.04	-4.98	1.74e-06
rs10058074	cg24117468	0.04	6.36	2.21e-09
rs4285200	cg13692134	0.04	4.33	2.65e-05
rs2963080	cg13983063	0.01	4.97	1.75e-06
rs319201	cg02760293	0.05	5.14	8.34e-07
rs10069558	cg07035811	-0.04	-4.25	3.68e-05
rs2662033	cg24531977	0.01	4.59	9.08e-06
rs7706238	cg26675379	0.02	6.01	1.32e-08
rs1979396	cg26675379	0.02	6.01	1.32e-08
rs4956994	cg04135110	0.02	6.38	2e-09
rs3932940	cg04135110	0.02	7.5	5.05e-12
rs328833	cg15386132	0.01	3.3	0.00119946
rs328832	cg15386132	0.01	3.3	0.00119946
rs13183521	cg25658438	0.09	7.29	1.57e-11
rs2561666	cg00049323	-0.03	-4.22	4.22e-05
rs9332465	cg18981809	0.04	3.93	0.000129273
rs920329	cg02798614	-0.03	-4.38	2.16e-05
rs9313065	cg15813090	0.03	4.98	1.71e-06
rs4975704	cg10534938	0.06	6.36	2.19e-09
rs4975744	cg10534938	0.06	6.36	2.19e-09
rs7709304	cg08423118	0.05	4.59	9.41e-06
rs7705497	cg08423118	0.05	4.59	9.41e-06
rs12518978	cg19459207	-0.05	-6.15	6.44e-09
rs12519021	cg19459207	-0.05	-6.15	6.44e-09
rs12719411	cg12050480	0.04	5.62	8.92e-08
rs4975745	cg10534938	0.06	6.32	2.81e-09
rs931508	cg10534938	0.06	6.32	2.81e-09
rs6580102	cg17263206	-0.04	-4.29	3.22e-05
rs4956927	cg04135110	0.02	6.26	3.66e-09
rs10053221	cg09134760	0.08	8.88	1.8e-15
rs863224780;rs6875902	cg05141017	-0.03	-4.49	1.42e-05
rs832578	cg07905924	0.04	5.78	4.11e-08
rs567749	cg06634504	0.03	7.02	6.72e-11
rs544908	cg06634504	0.03	7.02	6.72e-11
rs1002519	cg08155325	0.09	7.71	1.53e-12
rs11950060	cg04286455	0.05	5.13	8.66e-07
rs11949403	cg04286455	0.05	5.13	8.66e-07
rs7734688	cg19859910	-0.07	-6.56	7.8e-10
rs7714008	cg19859910	-0.07	-6.56	7.8e-10
rs6871129	cg19859910	-0.07	-6.56	7.8e-10
rs13164266	cg19859910	-0.07	-6.56	7.8e-10
rs10428689	cg19859910	-0.07	-6.56	7.8e-10
rs319204	cg02760293	0.05	5.15	7.98e-07
rs62405704	cg24758392	-0.04	-5.61	9.15e-08
rs35984847	cg24758392	-0.04	-5.61	9.15e-08
rs34818085	cg24758392	-0.04	-5.61	9.15e-08
rs35282166	cg24758392	-0.04	-5.61	9.15e-08
rs2080957	cg02891314	0.17	6.56	7.76e-10
rs2892153	cg02891314	0.17	6.56	7.76e-10
rs11749226	cg15748734	0.03	4.29	3.1e-05
rs254050	cg03183936	0.02	2.46	0.0151608
rs6596408	cg09785869	0.03	3.25	0.00143762
rs2910586	cg15854679	0.07	6.15	6.42e-09
rs1969025	cg01312482	-0.04	-8.08	1.85e-13
rs1846371	cg18981809	0.04	3.94	0.000121843
rs6867037	cg19459207	-0.05	-6.54	8.96e-10
rs10462753	cg17444298	-0.05	-8.88	1.72e-15
rs801169	cg11822812	-0.02	-5.02	1.44e-06
rs72698506	cg15813090	0.05	6.18	5.76e-09
rs12188597	cg15813090	0.05	6.18	5.76e-09
rs56218301	cg15813090	0.05	6.18	5.76e-09
rs55846849	cg15813090	0.05	6.18	5.76e-09
rs36111336	cg15813090	0.05	6.18	5.76e-09
rs72698510	cg15813090	0.05	6.18	5.76e-09
rs72698512	cg15813090	0.05	6.18	5.76e-09
rs72698513	cg15813090	0.05	6.18	5.76e-09
rs375785527	cg15813090	0.05	6.18	5.76e-09
rs148940020	cg15813090	0.05	6.18	5.76e-09
rs72698514	cg15813090	0.05	6.18	5.76e-09
rs115438441	cg15813090	0.05	6.18	5.76e-09
rs11169	cg15813090	0.05	6.18	5.76e-09
rs3315	cg15813090	0.05	6.18	5.76e-09
rs72698516	cg15813090	0.05	6.18	5.76e-09
rs72700688	cg15813090	0.05	6.18	5.76e-09
rs28544040	cg06118287	0.07	5.86	2.8e-08
rs6879932	cg01807862	-0.06	-8.46	2.05e-14
rs6877989	cg25852941	-0.05	-8.03	2.48e-13
rs6580104	cg17263206	-0.04	-4.44	1.74e-05
rs6453431	cg23987322	0.03	5.22	5.91e-07
rs67843459	cg15854679	-0.07	-5.37	2.92e-07
rs11950407	cg17738861	-0.04	-5.18	6.87e-07
rs252923	cg06795995	0.07	5.5	1.54e-07
rs7711067	cg07819331	0.03	6.76	2.81e-10
rs6596087	cg09208213	0.02	3.91	0.000137793
rs6866095	cg09208213	0.02	3.91	0.000137793
rs10052993	cg09208213	0.02	3.91	0.000137793
rs4700528	cg23527945	0.08	6.56	7.78e-10
rs2642761	cg23527945	0.08	6.56	7.78e-10
rs1348714	cg23527945	0.08	6.56	7.78e-10
rs173689	cg23527945	0.08	6.56	7.78e-10
rs2363295	cg23527945	0.08	6.56	7.78e-10
rs80016755	cg23527945	0.08	6.56	7.78e-10
rs2591800	cg23527945	0.08	6.56	7.78e-10
rs1603107	cg23527945	0.08	6.56	7.78e-10
rs1102325	cg23527945	0.08	6.56	7.78e-10
rs924607	cg24163568	-0.06	-6.76	2.85e-10
rs3828687	cg16235088	0.01	5.39	2.62e-07
rs4975746	cg15595755	0.1	6.22	4.69e-09
rs11741091	cg17774776	0.05	5.36	3.06e-07
rs32800	cg10956860	0.03	3.56	0.000502697
rs10805926	cg13695646	0.04	4.89	2.5e-06
rs2591392	cg13695646	0.04	4.89	2.5e-06
rs6414979	cg13695646	0.04	4.89	2.5e-06
rs12189188	cg13695646	0.04	4.89	2.5e-06
rs10474581	cg13695646	0.04	4.89	2.5e-06
rs57415604	cg23182263	-0.08	-7.85	6.9e-13
rs11949598	cg04953612	0.04	5.96	1.71e-08
rs6876107	cg16230626	0.04	4.57	9.91e-06
rs11738780	cg03089686	-0.06	-5.06	1.21e-06
rs11738835	cg03089686	-0.06	-5.06	1.21e-06
rs31381	cg02030403	0.05	5.41	2.39e-07
rs31380	cg02030403	0.05	5.41	2.39e-07
rs31373	cg02030403	0.05	5.41	2.39e-07
rs165446	cg02030403	0.05	5.41	2.39e-07
rs1153076	cg02030403	0.05	5.41	2.39e-07
rs1207083	cg02030403	0.05	5.41	2.39e-07
rs1206958	cg02030403	0.05	5.41	2.39e-07
rs1206957	cg02030403	0.05	5.41	2.39e-07
rs2731677	cg08233588	0.03	5.64	8.23e-08
rs7715982	cg01741836	-0.04	-5.58	1.1e-07
rs34443016	cg19459207	-0.04	-5.94	1.87e-08
rs62404347	cg09624148	-0.02	-6.51	1.05e-09
rs1373692	cg05335423	-0.05	-3.96	0.000116951
rs6861824	cg05335423	-0.05	-3.96	0.000116951
rs6878370	cg05335423	-0.05	-3.96	0.000116951
rs9292771	cg05335423	-0.05	-3.96	0.000116951
rs9292777	cg05335423	-0.05	-3.96	0.000116951
rs4631223	cg05335423	-0.05	-3.96	0.000116951
rs4559043	cg05335423	-0.05	-3.96	0.000116951
rs3909479	cg14587401	0.09	12.44	6.03e-25
rs34451256	cg24758392	-0.04	-5.61	9.15e-08
rs62405709	cg24758392	-0.04	-5.61	9.15e-08
rs881335	cg00198337	0.05	6.01	1.3e-08
rs62395219	cg19626725	-0.06	-5.53	1.34e-07
rs11741946	cg00049323	-0.06	-7.42	7.67e-12
rs56373295;rs386689350;rs201941717	cg02642549	0.04	8.16	1.21e-13
rs144580806	cg15871215	-0.06	-4.11	6.38e-05
rs28321	cg02094681	-0.07	-4.94	2.04e-06
rs9885087	cg15800513	-0.04	-4.91	2.35e-06
rs10519937	cg08589600	-0.08	-5.54	1.27e-07
rs35026876	cg26104306	-0.04	-4.23	4.03e-05
rs59848765	cg02229543	0.04	6.48	1.21e-09
rs4597919	cg26104306	-0.04	-3.96	0.000116805
rs10069727	cg26104306	-0.04	-3.96	0.000116805
rs12653405	cg00194869	0.05	4.68	6.18e-06
rs1820018	cg02091185	-0.1	-7.31	1.42e-11
rs2405141	cg16375999	-0.04	-7.07	5.27e-11
rs6859202	cg11100795	-0.03	-2.89	0.00437781
rs6880778	cg05335423	-0.05	-4.12	6.09e-05
rs4290996	cg13692134	0.04	4.33	2.65e-05
rs165475	cg02030403	0.05	5.44	2.1e-07
rs386684432;rs10058182	cg26675379	0.02	6.02	1.27e-08
rs467095	cg07493874	-0.02	-5.42	2.33e-07
rs456366	cg07493874	-0.02	-5.42	2.33e-07
rs4705931	cg24117468	-0.04	-5.86	2.75e-08
rs2563278	cg11822812	-0.02	-4.39	2.14e-05
rs2337982	cg11822812	-0.02	-4.39	2.14e-05
rs2563274	cg11822812	-0.02	-4.39	2.14e-05
rs2563273	cg11822812	-0.02	-4.39	2.14e-05
rs2849637	cg02104138	0.04	5.01	1.46e-06
rs11242456	cg08220120	0.07	7.25	1.94e-11
rs12518465	cg19626725	-0.06	-5.51	1.52e-07
rs9763742	cg10938600	0.06	5.66	7.32e-08
rs9763743	cg10938600	0.06	5.66	7.32e-08
rs10040568	cg00198337	0.05	5.9	2.32e-08
rs2040704	cg11797159	0.03	4.69	6.05e-06
rs10061563	cg04135110	0.02	6.25	3.86e-09
rs184747	cg16918558	0.06	5.67	6.91e-08
rs13356727	cg11624060	0.04	5.44	2.09e-07
rs17106850	cg05730183	0.06	5.69	6.21e-08
rs669427	cg02104138	0.04	4.62	8.04e-06
rs13181201	cg04953612	0.04	6.2	4.99e-09
rs4634364	cg00086247	0.11	7.14	3.57e-11
rs6862387	cg19626725	-0.06	-5.52	1.43e-07
rs13185752	cg01942845	0.03	3.34	0.00103692
rs77101200	cg07734149	-0.08	-7.37	9.99e-12
rs10041893	cg19459207	-0.04	-6.06	1.04e-08
rs6874437	cg24157836	-0.08	-6.71	3.6e-10
rs6868098	cg17263206	-0.04	-4.52	1.23e-05
rs6878543	cg17263206	-0.04	-4.52	1.23e-05
rs4835727	cg04953612	0.04	5.96	1.71e-08
rs2172532	cg24200022	0.04	8.33	4.51e-14
rs7717717	cg18732731	-0.05	-6.39	1.96e-09
rs2972399	cg18732731	-0.05	-6.39	1.96e-09
rs7534	cg14587401	0.09	11.45	2.81e-22
rs73777206	cg14587401	0.09	11.45	2.81e-22
rs7720626	cg23248424	-0.17	-7.01	7.46e-11
rs4700769	cg02352685	-0.08	-5.57	1.13e-07
rs4700770	cg02352685	-0.08	-5.57	1.13e-07
rs6895903	cg22930117	-0.06	-6.19	5.34e-09
rs6894705	cg22930117	-0.06	-6.19	5.34e-09
rs59717307	cg14050233	0.06	6.27	3.5e-09
rs17076660	cg14050233	0.06	6.27	3.5e-09
rs149553149	cg27230739	0.06	5.87	2.6e-08
rs6890394	cg23128634	-0.04	-6.02	1.25e-08
rs56289184	cg02068164	0.1	6.66	4.8e-10
rs55799031	cg02068164	0.1	6.66	4.8e-10
rs112916546	cg02068164	0.1	6.66	4.8e-10
rs115586271	cg02068164	0.1	6.66	4.8e-10
rs7707395	cg25718284	0.03	3.69	0.000310779
rs12697408	cg25718284	0.03	3.69	0.000310779
rs7723190;rs557821554	cg04242245	-0.07	-6.94	1.03e-10
rs182414	cg26379694	0.07	5.9	2.31e-08
rs448970	cg02030403	0.05	5.46	1.92e-07
rs12153054	cg25852941	-0.05	-7.81	8.67e-13
rs6886494	cg04842157	0.02	3.94	0.000122744
rs13187218	cg16508098	0.04	5.59	1.02e-07
rs7724900	cg08454612	0.04	4.86	2.84e-06
rs6876107	cg15800513	-0.04	-4.65	7.25e-06
rs10473190	cg05335423	-0.05	-4.06	7.91e-05
rs35365858	cg08871495	0.11	7.54	3.88e-12
rs2629744	cg15871215	-0.06	-4.15	5.47e-05
rs2195299	cg12557219	-0.04	-4.97	1.77e-06
rs6887507	cg09624148	-0.02	-6.43	1.59e-09
rs10080069	cg15386132	0.03	5.16	7.64e-07
rs55718428	cg15386132	0.03	5.16	7.64e-07
rs9327686	cg15386132	0.03	5.16	7.64e-07
rs9327687	cg15386132	0.03	5.16	7.64e-07
rs10479079	cg15386132	0.03	5.16	7.64e-07
rs3097167	cg07837187	-0.12	-6.98	8.65e-11
rs12152746	cg15748734	0.04	4.84	3.19e-06
rs7380318	cg19459207	-0.04	-6.06	1.04e-08
rs141541926	cg15871215	-0.06	-4.12	6.16e-05
rs78162562	cg20489425	-0.09	-5.79	3.82e-08
rs150682605	cg17444298	-0.04	-8.31	5.07e-14
rs147332571	cg17444298	-0.04	-8.31	5.07e-14
rs139886288	cg17444298	-0.04	-8.31	5.07e-14
rs12188678	cg07734149	-0.08	-7.31	1.45e-11
rs12188164	cg07734149	-0.08	-7.31	1.45e-11
rs72717411	cg07734149	-0.08	-7.31	1.45e-11
rs72717412	cg07734149	-0.08	-7.31	1.45e-11
rs72717414	cg07734149	-0.08	-7.31	1.45e-11
rs72717415	cg07734149	-0.08	-7.31	1.45e-11
rs56104584	cg07734149	-0.08	-7.31	1.45e-11
rs55842567	cg07734149	-0.08	-7.31	1.45e-11
rs56042615	cg07734149	-0.08	-7.31	1.45e-11
rs34847072	cg07734149	-0.08	-7.31	1.45e-11
rs6867173	cg21591141	0.05	4.09	7e-05
rs35548365	cg03089686	-0.06	-5.06	1.21e-06
rs365906	cg02030403	0.05	5.45	1.98e-07
rs358643	cg02030403	0.05	5.45	1.98e-07
rs358641	cg02030403	0.05	5.45	1.98e-07
rs34588330	cg01942845	0.03	3.35	0.00101976
rs35399912	cg01942845	0.03	3.35	0.00101976
rs723046	cg01942845	0.03	3.35	0.00101976
rs5005446	cg01942845	0.03	3.35	0.00101976
rs13190332	cg01942845	0.03	3.35	0.00101976
rs13190050	cg01942845	0.03	3.35	0.00101976
rs2115470	cg01942845	0.03	3.35	0.00101976
rs2115471	cg01942845	0.03	3.35	0.00101976
rs34094852	cg01942845	0.03	3.35	0.00101976
rs35367896	cg01942845	0.03	3.35	0.00101976
rs62377898	cg04677158	-0.06	-5.99	1.45e-08
rs13354585	cg17444298	-0.05	-8.8	2.83e-15
rs62349212	cg23492415	0.04	3.28	0.00127692
rs67603770	cg23492415	0.04	3.28	0.00127692
rs4352596	cg23492415	0.04	3.28	0.00127692
rs67133766	cg23492415	0.04	3.28	0.00127692
rs28173	cg01831454	0.03	3.87	0.000159439
rs2940934	cg18732731	-0.05	-6.38	2.03e-09
rs1960498	cg18732731	-0.05	-6.38	2.03e-09
rs2202883	cg18732731	-0.05	-6.38	2.03e-09
rs2972413	cg18732731	-0.05	-6.38	2.03e-09
rs7735429	cg19518672	-0.06	-5.3	4.08e-07
rs7736775	cg19459207	-0.04	-6.06	1.04e-08
rs4029989	cg19459207	-0.04	-6.06	1.04e-08
rs11740062	cg11427534	0.06	5.62	8.85e-08
rs7700516	cg11427534	0.06	5.62	8.85e-08
rs1380014	cg13983063	0.01	4.49	1.41e-05
rs36942	cg02094681	-0.07	-5.03	1.39e-06
rs10475262	cg07734149	-0.06	-5.32	3.65e-07
rs9313086	cg07734149	-0.06	-5.32	3.65e-07
rs1051644	cg07035811	-0.03	-4.1	6.79e-05
rs4562031	cg05141017	-0.03	-4.99	1.65e-06
rs1866950	cg01343065	-0.01	-4.86	2.94e-06
rs1432847	cg05730183	0.06	5.46	1.88e-07
rs4315920	cg00976381	-0.02	-7.9	5.21e-13
rs1275105	cg23987322	0.03	5.52	1.41e-07
rs13153021	cg19459207	-0.05	-6.39	1.92e-09
rs31484	cg07493874	-0.02	-5.41	2.38e-07
rs142420016	cg09023351	0.06	5.63	8.41e-08
rs874180	cg18106582	0.07	7.67	1.97e-12
rs4975671	cg19969650	0.06	5.93	2e-08
rs6878213	cg05335423	-0.05	-3.92	0.000131931
rs1139424	cg17444298	-0.05	-8.2	9.09e-14
rs4975742	cg07747251	0.07	6.45	1.38e-09
rs185411	cg02841155	0.03	3.79	0.000215911
rs6864077	cg03089686	-0.06	-4.81	3.64e-06
rs79755691	cg02027429	-0.05	-7.33	1.28e-11
rs113846618	cg17444298	-0.05	-8.16	1.15e-13
rs188899733	cg17444298	-0.05	-8.16	1.15e-13
rs192207144	cg17444298	-0.05	-8.16	1.15e-13
rs112420313	cg17444298	-0.05	-8.16	1.15e-13
rs112314434	cg17444298	-0.05	-8.16	1.15e-13
rs10039241	cg02824710	0.04	5.54	1.28e-07
rs12188321	cg07734149	-0.07	-7.32	1.36e-11
rs12659709	cg23987322	0.03	5.4	2.48e-07
rs11741946	cg01890435	-0.01	-3.77	0.000229137
rs6865484	cg05335423	-0.05	-3.95	0.000120946
rs7705444	cg25077558	0.05	5.92	2.08e-08
rs2531357	cg11822812	-0.02	-5.09	1.02e-06
rs2531356	cg11822812	-0.02	-5.09	1.02e-06
rs2531355	cg11822812	-0.02	-5.09	1.02e-06
rs2531354	cg11822812	-0.02	-5.09	1.02e-06
rs2531353	cg11822812	-0.02	-5.09	1.02e-06
rs4975747	cg10534938	0.06	6.13	7.34e-09
rs55833074	cg19036558	0.01	5.41	2.36e-07
rs62389453	cg25153741	0.05	6.03	1.22e-08
rs2522051	cg02964085	-0.06	-7.02	6.76e-11
rs34741488	cg19459207	-0.04	-6.06	1.04e-08
rs3860732	cg19459207	-0.04	-6.06	1.04e-08
rs4030571	cg19459207	-0.04	-6.06	1.04e-08
rs13180767	cg19459207	-0.04	-6.06	1.04e-08
rs146450089	cg19459207	-0.04	-6.06	1.04e-08
rs7700537	cg19459207	-0.04	-6.06	1.04e-08
rs76045513	cg19459207	-0.04	-6.06	1.04e-08
rs34749302	cg19459207	-0.04	-6.06	1.04e-08
rs2036902	cg19459207	-0.04	-6.06	1.04e-08
rs7717982	cg19459207	-0.04	-6.06	1.04e-08
rs13357429	cg19459207	-0.04	-6.06	1.04e-08
rs4495185	cg19459207	-0.04	-6.06	1.04e-08
rs34945845	cg19459207	-0.04	-6.06	1.04e-08
rs6450098	cg19459207	-0.04	-6.06	1.04e-08
rs6450099	cg19459207	-0.04	-6.06	1.04e-08
rs62365896	cg19459207	-0.04	-6.06	1.04e-08
rs6450107	cg19459207	-0.04	-6.06	1.04e-08
rs9292005	cg19459207	-0.04	-6.06	1.04e-08
rs62365901	cg19459207	-0.04	-6.06	1.04e-08
rs62365902	cg19459207	-0.04	-6.06	1.04e-08
rs1811742	cg19459207	-0.04	-6.06	1.04e-08
rs58756661	cg19459207	-0.04	-6.06	1.04e-08
rs28528780	cg19459207	-0.04	-6.06	1.04e-08
rs28500170	cg19459207	-0.04	-6.06	1.04e-08
rs16879094	cg19459207	-0.04	-6.06	1.04e-08
rs13157992	cg19459207	-0.04	-6.06	1.04e-08
rs7720960	cg19459207	-0.04	-6.06	1.04e-08
rs1849197	cg19459207	-0.04	-6.06	1.04e-08
rs6863108	cg19459207	-0.04	-6.06	1.04e-08
rs13180267	cg19459207	-0.04	-6.06	1.04e-08
rs7710028	cg19459207	-0.04	-6.06	1.04e-08
rs114285508	cg19459207	-0.04	-6.06	1.04e-08
rs116347846	cg19459207	-0.04	-6.06	1.04e-08
rs57583601	cg19459207	-0.04	-6.06	1.04e-08
rs141065226	cg19459207	-0.04	-6.06	1.04e-08
rs142376156	cg19459207	-0.04	-6.06	1.04e-08
rs10044979	cg19459207	-0.04	-6.06	1.04e-08
rs10045034	cg19459207	-0.04	-6.06	1.04e-08
rs34044048	cg19459207	-0.04	-6.06	1.04e-08
rs6897525	cg19459207	-0.04	-6.06	1.04e-08
rs59940663	cg19459207	-0.04	-6.06	1.04e-08
rs57300567	cg19459207	-0.04	-6.06	1.04e-08
rs34586987	cg19459207	-0.04	-6.06	1.04e-08
rs10074607	cg19459207	-0.04	-6.06	1.04e-08
rs2353438	cg19459207	-0.04	-6.06	1.04e-08
rs6874538	cg19459207	-0.04	-6.06	1.04e-08
rs4449528	cg19459207	-0.04	-6.06	1.04e-08
rs4388215	cg19459207	-0.04	-6.06	1.04e-08
rs6450132	cg19459207	-0.04	-6.06	1.04e-08
rs6450133	cg19459207	-0.04	-6.06	1.04e-08
rs7448824	cg19459207	-0.04	-6.06	1.04e-08
rs7378969	cg19459207	-0.04	-6.06	1.04e-08
rs6450137	cg19459207	-0.04	-6.06	1.04e-08
rs150763784	cg19459207	-0.04	-6.06	1.04e-08
rs145411963	cg19459207	-0.04	-6.06	1.04e-08
rs201572104	cg19459207	-0.04	-6.06	1.04e-08
rs114543342	cg19459207	-0.04	-6.06	1.04e-08
rs150919772	cg19459207	-0.04	-6.06	1.04e-08
rs6872696	cg19459207	-0.04	-6.06	1.04e-08
rs4582224	cg19459207	-0.04	-6.06	1.04e-08
rs4618397	cg19459207	-0.04	-6.06	1.04e-08
rs6886802	cg19459207	-0.04	-6.06	1.04e-08
rs13184498	cg19459207	-0.04	-6.06	1.04e-08
rs13184661	cg19459207	-0.04	-6.06	1.04e-08
rs34774804	cg19459207	-0.04	-6.06	1.04e-08
rs1016621	cg19459207	-0.04	-6.06	1.04e-08
rs1016620	cg19459207	-0.04	-6.06	1.04e-08
rs2353961	cg19459207	-0.04	-6.06	1.04e-08
rs7379514	cg19459207	-0.04	-6.06	1.04e-08
rs10755228	cg19459207	-0.04	-6.06	1.04e-08
rs13182308	cg19459207	-0.04	-6.06	1.04e-08
rs34371354	cg19459207	-0.04	-6.06	1.04e-08
rs55843201	cg19459207	-0.04	-6.06	1.04e-08
rs56251178	cg19459207	-0.04	-6.06	1.04e-08
rs7708054	cg19459207	-0.04	-6.06	1.04e-08
rs56348429	cg19459207	-0.04	-6.06	1.04e-08
rs143498242	cg19459207	-0.04	-6.06	1.04e-08
rs146173471	cg19459207	-0.04	-6.06	1.04e-08
rs7723499	cg19459207	-0.04	-6.06	1.04e-08
rs6450160	cg19459207	-0.04	-6.06	1.04e-08
rs6450162	cg19459207	-0.04	-6.06	1.04e-08
rs72499498	cg19459207	-0.04	-6.06	1.04e-08
rs7706105	cg19459207	-0.04	-6.06	1.04e-08
rs11948302	cg19459207	-0.04	-6.06	1.04e-08
rs10940334	cg19459207	-0.04	-6.06	1.04e-08
rs10940335	cg19459207	-0.04	-6.06	1.04e-08
rs1833900	cg19459207	-0.04	-6.06	1.04e-08
rs10940336	cg19459207	-0.04	-6.06	1.04e-08
rs1559285	cg19459207	-0.04	-6.06	1.04e-08
rs1573998	cg12311346	0.01	4.55	1.1e-05
rs60894561	cg04991179	0.06	4.77	4.2e-06
rs2080957	cg23248424	0.16	6.14	6.71e-09
rs2892153	cg23248424	0.16	6.14	6.71e-09
rs112180775	cg02642549	0.04	7.88	5.81e-13
rs28437030	cg01343065	-0.01	-4.94	2.08e-06
rs17389148	cg01343065	-0.01	-4.94	2.08e-06
rs3797974	cg12695122	0.07	8.51	1.57e-14
rs252922	cg07905924	0.04	5.57	1.15e-07
rs252921	cg07905924	0.04	5.57	1.15e-07
rs33325	cg07905924	0.04	5.57	1.15e-07
rs42769	cg07905924	0.04	5.57	1.15e-07
rs860580	cg07905924	0.04	5.57	1.15e-07
rs10060080	cg17444298	-0.05	-8.86	2e-15
rs10061759	cg17444298	-0.05	-8.86	2e-15
rs10051065	cg17444298	-0.05	-8.86	2e-15
rs10057299	cg17444298	-0.05	-8.86	2e-15
rs13356367	cg17444298	-0.05	-8.86	2e-15
rs10064061	cg17444298	-0.05	-8.86	2e-15
rs10475141	cg17444298	-0.05	-8.86	2e-15
rs10055295	cg17444298	-0.05	-8.86	2e-15
rs10066185	cg17444298	-0.05	-8.86	2e-15
rs10055354	cg17444298	-0.05	-8.86	2e-15
rs62344291	cg17444298	-0.05	-8.86	2e-15
rs62344292	cg17444298	-0.05	-8.86	2e-15
rs58235474	cg17444298	-0.05	-8.86	2e-15
rs60251075	cg17444298	-0.05	-8.86	2e-15
rs57693173	cg17444298	-0.05	-8.86	2e-15
rs58653859	cg17444298	-0.05	-8.86	2e-15
rs62344297	cg17444298	-0.05	-8.86	2e-15
rs62344300	cg17444298	-0.05	-8.86	2e-15
rs73730785	cg17444298	-0.05	-8.86	2e-15
rs10462754	cg17444298	-0.05	-8.86	2e-15
rs10462755	cg17444298	-0.05	-8.86	2e-15
rs34678418	cg11822812	-0.02	-4.96	1.85e-06
rs72764988	cg13695646	0.04	4.79	3.98e-06
rs4958709	cg00194869	0.05	5.08	1.08e-06
rs4958710	cg00194869	0.05	5.08	1.08e-06
rs4958363	cg00194869	0.05	5.08	1.08e-06
rs388489	cg10534938	0.06	6.12	7.77e-09
rs201443379	cg09023351	0.06	5.86	2.74e-08
rs10477090	cg06634504	0.03	6.69	3.95e-10
rs17230425	cg01942845	0.03	3.31	0.00115513
rs1122171	cg06148154	-0.01	-5.64	8.05e-08
rs2662016	cg20203395	0.03	7.2	2.58e-11
rs2172532	cg06642509	0.05	7.34	1.18e-11
rs59772299	cg02762363	0.08	8.05	2.25e-13
rs2897096	cg24117468	0.04	5.53	1.35e-07
rs74993771	cg24117468	0.04	5.53	1.35e-07
rs145060323	cg24117468	0.04	5.53	1.35e-07
rs147237535	cg24117468	0.04	5.53	1.35e-07
rs35696821	cg24117468	0.04	5.53	1.35e-07
rs1445001	cg05335423	-0.05	-3.92	0.000131909
rs6898005	cg19459207	-0.04	-6.06	1.02e-08
rs11957851	cg26840437	0.06	7.01	7.43e-11
rs55735833	cg02229543	0.04	6.46	1.32e-09
rs4334924	cg17553881	-0.06	-7.37	9.96e-12
rs7701550	cg12557219	-0.06	-6.25	3.9e-09
rs6449762	cg20310171	-0.07	-6.64	5.12e-10
rs3798132	cg19518672	-0.06	-5.13	8.6e-07
rs3797762	cg09624148	-0.02	-6.37	2.12e-09
rs58386410	cg09624148	-0.02	-6.37	2.12e-09
rs17617710	cg09624148	-0.02	-6.37	2.12e-09
rs12108733	cg11115468	-0.04	-4.69	5.97e-06
rs62362625	cg11115468	-0.04	-4.69	5.97e-06
rs28363115	cg03988700	0.08	6.17	5.86e-09
rs40181	cg26209169	0.05	8.25	6.85e-14
rs11959505	cg08589600	-0.08	-5.69	6.2e-08
rs4512091	cg27178976	0.08	6.98	8.67e-11
rs6868677	cg19459207	-0.04	-6.05	1.06e-08
rs6864418	cg00086247	0.11	7.08	4.88e-11
rs9292333	cg00086247	0.11	7.08	4.88e-11
rs4379210	cg00086247	0.11	7.08	4.88e-11
rs7713524	cg17444298	-0.05	-8.87	1.88e-15
rs34704166	cg23221052	0.13	6.22	4.65e-09
rs12055081	cg00900628	0.01	3.24	0.00145835
rs4045344	cg24163568	-0.06	-6.94	1.06e-10
rs7722330	cg18668511	-0.08	-5.95	1.76e-08
rs6874572	cg04135110	0.02	6.24	4.16e-09
rs6555059	cg04135110	0.02	6.24	4.16e-09
rs1126417	cg04135110	0.02	6.24	4.16e-09
rs9312984	cg04135110	0.02	6.24	4.16e-09
rs7724921	cg04135110	0.02	6.24	4.16e-09
rs7714306	cg04135110	0.02	6.24	4.16e-09
rs10053349	cg23987322	0.03	5.53	1.36e-07
rs3776444	cg17774776	-0.06	-5.42	2.26e-07
rs17844376	cg18668511	-0.08	-5.87	2.7e-08
rs2244012	cg11797159	0.03	4.79	3.96e-06
rs9313065	cg16322479	0.03	5.41	2.36e-07
rs12153091	cg07734149	-0.08	-7.42	7.63e-12
rs1056465	cg07734149	-0.08	-7.42	7.63e-12
rs56146525	cg07734149	-0.08	-7.42	7.63e-12
rs115554641	cg07734149	-0.08	-7.42	7.63e-12
rs11739543	cg07734149	-0.08	-7.42	7.63e-12
rs72717430	cg07734149	-0.08	-7.42	7.63e-12
rs2662027	cg07905924	0.05	6.24	4.22e-09
rs2012870	cg18106582	0.07	7.74	1.29e-12
rs4958362	cg00194869	0.05	5.08	1.08e-06
rs2338246	cg18668511	-0.09	-6.55	8.44e-10
rs319172	cg02760293	0.05	5.51	1.47e-07
rs30506	cg06941635	-0.04	-6.23	4.34e-09
rs11746088	cg27230739	0.05	5.67	6.85e-08
rs10063803	cg02824710	0.04	6.3	2.98e-09
rs4976642	cg02824710	0.04	6.3	2.98e-09
rs114071153	cg01807862	-0.06	-9.09	4.98e-16
rs10055152	cg27068985	0.03	3.75	0.000248613
rs7443413	cg19459207	-0.04	-5.74	5.09e-08
rs11742144	cg07734149	-0.08	-7.22	2.29e-11
rs56182240	cg07734149	-0.08	-7.22	2.29e-11
rs56346498	cg07734149	-0.08	-7.22	2.29e-11
rs55948934	cg07734149	-0.08	-7.22	2.29e-11
rs55932239	cg07734149	-0.08	-7.22	2.29e-11
rs72717407	cg07734149	-0.08	-7.22	2.29e-11
rs186459	cg02760293	0.05	5.33	3.41e-07
rs3776235	cg21591141	0.05	4.07	7.52e-05
rs6868333	cg02891314	-0.14	-5.82	3.3e-08
rs11564762	cg03988700	0.08	6.35	2.31e-09
rs440970	cg18661872	0.12	5.82	3.33e-08
rs2963007	cg08454612	0.04	5.66	7.18e-08
rs62369337	cg20310171	-0.07	-6.58	7.34e-10
rs12655645	cg20310171	-0.07	-6.58	7.34e-10
rs6449763	cg20310171	-0.07	-6.58	7.34e-10
rs6881519	cg19459207	-0.05	-5.69	6.48e-08
rs1621827	cg24163568	-0.06	-6.54	8.77e-10
rs905193	cg24163568	-0.06	-6.54	8.77e-10
rs1709556	cg24163568	-0.06	-6.54	8.77e-10
rs301080	cg01132469	-0.03	-5.24	5.29e-07
rs2455490	cg01132469	-0.03	-5.24	5.29e-07
rs1502037	cg01132469	-0.03	-5.24	5.29e-07
rs10036908	cg17444298	-0.05	-8.12	1.46e-13
rs36069	cg01831454	0.03	3.78	0.000221317
rs4957006	cg04135110	0.02	6.69	3.93e-10
rs2455489	cg01132469	-0.03	-5.24	5.29e-07
rs2591981	cg01132469	-0.03	-5.24	5.29e-07
rs12652277	cg00194869	0.05	5.06	1.2e-06
rs4466137	cg12199221	0.08	6.27	3.6e-09
rs6894520	cg15871215	-0.07	-6.2	5.09e-09
rs2563270	cg11822812	-0.02	-4.4	2.01e-05
rs372440791	cg14768592	-0.05	-3.75	0.000247622
rs59632940	cg14768592	-0.05	-3.75	0.000247622
rs4704600	cg14738331	-0.06	-6.13	7.21e-09
rs6601165	cg17221856	-0.09	-5.79	3.99e-08
rs2199086	cg19459207	-0.05	-6.05	1.06e-08
rs7293339	cg19459207	-0.05	-6.05	1.06e-08
rs4554275	cg19459207	-0.05	-6.05	1.06e-08
rs8188005	cg19459207	-0.05	-6.05	1.06e-08
rs8188210	cg19459207	-0.05	-6.05	1.06e-08
rs549016	cg19459207	-0.05	-6.05	1.06e-08
rs10514161	cg14738331	-0.06	-6.16	6.28e-09
rs13186181	cg19459207	-0.05	-6.09	8.74e-09
rs7721255	cg06795995	0.09	6.62	5.69e-10
rs76473607	cg24163568	-0.06	-6.59	6.69e-10
rs1002020	cg00194869	0.05	5.06	1.2e-06
rs2864963	cg04135110	0.02	6.27	3.52e-09
rs12520924	cg05141017	-0.03	-4.84	3.15e-06
rs36098019	cg11091196	-0.04	-7.35	1.12e-11
rs2077269	cg15595755	0.1	6.34	2.52e-09
rs12517832	cg04135110	0.02	6.61	6.18e-10
rs577197	cg07369244	-0.06	-7.73	1.4e-12
rs6872172	cg05141017	-0.03	-4.86	2.86e-06
rs6580589	cg05141017	-0.03	-4.86	2.86e-06
rs6580590	cg05141017	-0.03	-4.86	2.86e-06
rs2217638	cg05141017	-0.03	-4.86	2.86e-06
rs10040598	cg05141017	-0.03	-4.86	2.86e-06
rs7349780	cg14587401	0.08	11.24	1e-21
rs11948093	cg09586500	0.04	6.73	3.27e-10
rs62397276	cg06118287	0.06	4.61	8.39e-06
rs56071539	cg06118287	0.06	4.61	8.39e-06
rs13183244	cg06118287	0.06	4.61	8.39e-06
rs36080	cg01831454	0.03	3.85	0.000176435
rs40525	cg01831454	0.03	3.85	0.000176435
rs250677	cg01831454	0.03	3.85	0.000176435
rs149078	cg08986950	-0.17	-6.82	1.98e-10
rs7728909	cg12050480	0.04	5.34	3.26e-07
rs12187514	cg12050480	0.04	5.34	3.26e-07
rs12188400	cg12050480	0.04	5.34	3.26e-07
rs11740802	cg12050480	0.04	5.34	3.26e-07
rs931509	cg07747251	0.07	6.45	1.44e-09
rs2353583	cg07747251	0.07	6.45	1.44e-09
rs185200	cg10220391	0.05	5.63	8.55e-08
rs9686966	cg19859910	-0.07	-6.88	1.43e-10
rs10428575	cg19859910	-0.07	-6.88	1.43e-10
rs9292376	cg19859910	-0.07	-6.94	1.07e-10
rs4867264	cg19859910	-0.07	-6.94	1.07e-10
rs10428579	cg19859910	-0.07	-6.94	1.07e-10
rs801172	cg11822812	-0.02	-5.07	1.15e-06
rs67405022	cg21041794	0.05	4.97	1.75e-06
rs6890039	cg02027429	-0.04	-5.89	2.37e-08
rs7446951	cg19459207	-0.05	-6.03	1.17e-08
rs12188656	cg06941635	-0.04	-6.07	9.87e-09
rs59559162	cg16230626	0.04	4.51	1.3e-05
rs7703983	cg16230626	0.04	4.51	1.3e-05
rs33317	cg12311346	0.01	4.59	9.11e-06
rs702681	cg12311346	0.01	4.59	9.11e-06
rs10073131	cg08523384	0.05	5.03	1.34e-06
rs12657275	cg11115468	-0.04	-4.67	6.47e-06
rs6890268	cg05335423	-0.05	-4.14	5.77e-05
rs11742570	cg05335423	-0.05	-4.14	5.77e-05
rs6451494	cg05335423	-0.05	-4.14	5.77e-05
rs6883964	cg05335423	-0.05	-4.14	5.77e-05
rs6888952	cg05335423	-0.05	-4.14	5.77e-05
rs10473191	cg05335423	-0.05	-4.14	5.77e-05
rs1445004	cg05335423	-0.05	-4.14	5.77e-05
rs7711427	cg05335423	-0.05	-4.14	5.77e-05
rs1992660	cg05335423	-0.05	-4.14	5.77e-05
rs167110	cg17010254	0.02	4.46	1.57e-05
rs10073584	cg00528676	0.03	3.84	0.000178615
rs4308516	cg19459207	-0.05	-6.15	6.71e-09
rs8188289	cg19459207	-0.04	-5.99	1.49e-08
rs40079	cg18783429	0.13	7.11	4.2e-11
rs7728183	cg15386132	0.01	3.35	0.0010081
rs7379456	cg19459207	-0.04	-5.78	4.07e-08
rs142851190	cg09134760	0.08	8.47	1.98e-14
rs113176167	cg09134760	0.08	8.47	1.98e-14
rs11745065	cg15702905	-0.06	-8.74	3.98e-15
rs62342601	cg01984802	0.07	7.36	1.09e-11
rs10072668	cg16322479	0.03	5.33	3.54e-07
rs12522093	cg07713327	-0.04	-6.43	1.57e-09
rs77220242	cg19459207	-0.04	-5.97	1.58e-08
rs163012	cg04448061	0.03	5.11	9.34e-07
rs579535	cg01579024	-0.11	-6.77	2.62e-10
rs6874037	cg18741026	-0.05	-5.59	1.04e-07
rs7729747	cg08523384	0.05	4.65	7.21e-06
rs2112564	cg12050480	0.04	5.34	3.26e-07
rs73136777	cg15871215	-0.06	-4.08	7.15e-05
rs73136782	cg15871215	-0.06	-4.08	7.15e-05
rs6451493	cg05335423	-0.05	-4.15	5.62e-05
rs891991	cg08523384	0.05	5	1.53e-06
rs359443	cg14050233	0.05	5.9	2.32e-08
rs165463	cg02030403	0.05	5.76	4.42e-08
rs67000390	cg17738861	-0.03	-4.71	5.63e-06
rs1697950	cg24163568	-0.06	-6.67	4.54e-10
rs3798135	cg09208213	0.02	3.88	0.000157145
rs6877611	cg02824710	0.04	5.44	2.04e-07
rs6881999	cg14768592	-0.05	-3.59	0.000451268
rs74402945	cg23492415	0.05	4.67	6.67e-06
rs10073911	cg08979191	-0.06	-5.64	8.23e-08
rs2897442	cg08979191	-0.06	-5.64	8.23e-08
rs7720750	cg19459207	-0.05	-6.24	4.05e-09
rs226199	cg15871215	-0.07	-5.73	5.13e-08
rs178931	cg15871215	-0.07	-5.73	5.13e-08
rs226196	cg15871215	-0.07	-5.73	5.13e-08
rs12652147	cg19036558	0.02	5.11	9.75e-07
rs2878686	cg02824710	0.04	5.54	1.28e-07
rs9313751	cg02824710	0.04	5.54	1.28e-07
rs11957608	cg02824710	0.04	5.54	1.28e-07
rs1275102	cg23987322	0.03	5.36	2.96e-07
rs1275103	cg23987322	0.03	5.36	2.96e-07
rs62395220	cg19626725	-0.06	-5.47	1.82e-07
rs1816900	cg02806517	0.04	5.01	1.47e-06
rs61371942	cg21929564	0.06	8.3	5.17e-14
rs139520432	cg09023351	0.06	5.57	1.14e-07
rs56079296	cg05256605	0.12	6.77	2.62e-10
rs36079	cg01831454	0.03	3.78	0.000222679
rs2652110	cg18766033	0.04	4.7	5.79e-06
rs400194	cg09023351	0.06	6.59	6.88e-10
rs2287720	cg08308806	-0.04	-4.84	3.18e-06
rs2166344	cg23987322	0.03	5.35	3.23e-07
rs10805925	cg23987322	0.03	5.35	3.23e-07
rs2453359	cg17774776	0.06	6	1.36e-08
rs4975707	cg15595755	0.1	6.34	2.52e-09
rs13158309	cg23987322	0.03	5.41	2.35e-07
rs1863986	cg07713327	-0.04	-4.95	1.93e-06
rs12516730	cg00194869	0.05	5.4	2.56e-07
rs7716370	cg07713327	0.03	5.47	1.84e-07
rs17097145	cg14739664	-0.05	-6.36	2.28e-09
rs319166	cg07369244	-0.07	-7.94	4.15e-13
rs145921782	cg11115468	-0.04	-4.73	5.18e-06
rs12659057	cg05335423	-0.05	-4.1	6.58e-05
rs10039752	cg12199221	0.07	6.09	8.84e-09
rs1130011	cg25097419	-0.05	-5.61	9.19e-08
rs28320	cg02094681	-0.06	-4.65	7.14e-06
rs4975707	cg07747251	0.07	6.3	3.02e-09
rs12516151	cg24914621	-0.05	-5.72	5.62e-08
rs57409608	cg23712885	0.03	5.4	2.57e-07
rs6873324	cg00194869	0.05	5.17	7.23e-07
rs12652187	cg05858946	-0.06	-5.55	1.24e-07
rs12187440	cg07734149	-0.08	-7.14	3.59e-11
rs4616951	cg10582556	-0.04	-6.9	1.3e-10
rs7706899	cg17444298	-0.05	-8.71	4.69e-15
rs7719932	cg04135110	0.02	6.67	4.48e-10
rs1509455	cg18732731	-0.05	-6.31	2.86e-09
rs57878665	cg23712885	0.03	5.41	2.4e-07
rs11739452	cg23712885	0.03	5.41	2.4e-07
rs141459255	cg19459207	-0.05	-6.41	1.77e-09
rs1509456	cg18732731	-0.05	-6.22	4.68e-09
rs3812035	cg16006841	0.18	7.79	9.96e-13
rs13164691	cg17774776	-0.06	-5.86	2.72e-08
rs10045726	cg05141017	-0.03	-4.9	2.46e-06
rs1859138	cg08979191	-0.06	-5.42	2.24e-07
rs10068370	cg08979191	-0.06	-5.42	2.24e-07
rs6895902	cg09624148	-0.02	-6.43	1.57e-09
rs6871604	cg05847918	-0.04	-5.46	1.88e-07
rs78644398	cg05847918	-0.04	-5.46	1.88e-07
rs12520553	cg06803706	0.04	4.26	3.56e-05
rs55905121	cg06803706	0.04	4.26	3.56e-05
rs10043344	cg02798614	-0.03	-4.53	1.21e-05
rs252910	cg07905924	0.04	5.63	8.43e-08
rs4075959	cg11598255	0.01	4.33	2.65e-05
rs285998	cg10016695	0.07	6.4	1.79e-09
rs7721183	cg17263206	-0.04	-4.44	1.74e-05
rs1972618	cg17263206	-0.04	-4.44	1.74e-05
rs6580108	cg17263206	-0.04	-4.44	1.74e-05
rs6580109	cg17263206	-0.04	-4.44	1.74e-05
rs2591388	cg13695646	0.04	4.27	3.48e-05
rs7715363	cg05256605	0.12	6.73	3.27e-10
rs469604	cg02030403	0.05	5.45	1.98e-07
rs165464	cg20232216	0.07	5.84	3e-08
rs10078495	cg24527008	0.04	6.06	1.01e-08
rs4431385	cg03183936	0.02	2.3	0.0226856
rs3885614	cg17221856	-0.08	-5.32	3.62e-07
rs34955738	cg01942845	0.03	3.31	0.00115733
rs35626276	cg01942845	0.03	3.31	0.00115733
rs1858136	cg18732731	-0.05	-6.12	7.69e-09
rs6596005	cg00528676	0.03	4.07	7.49e-05
rs6886696	cg00528676	0.03	4.07	7.49e-05
rs16901740	cg01093476	-0.09	-6.26	3.75e-09
rs61614310	cg18553358	-0.02	-3.85	0.000173256
rs56021234	cg11620716	0.07	4.94	2.04e-06
rs1697978	cg24163568	-0.06	-6.98	8.4e-11
rs2455331	cg24163568	-0.06	-6.98	8.4e-11
rs1463414	cg27068985	0.03	3.75	0.000248613
rs56078134	cg00198337	-0.05	-6.08	9.16e-09
rs62376929	cg14050233	0.06	6.31	2.91e-09
rs4868334	cg14050233	0.06	6.31	2.91e-09
rs11741418	cg14050233	0.06	6.31	2.91e-09
rs7715486	cg02642549	0.04	7.72	1.41e-12
rs246701	cg18668511	-0.08	-7.95	3.91e-13
rs2545796	cg04448061	0.03	5.08	1.12e-06
rs3776227	cg21591141	0.05	4.08	7.36e-05
rs4912902	cg21591141	0.05	4.08	7.36e-05
rs4958365	cg05858946	-0.06	-5.55	1.24e-07
rs4700998	cg24157836	-0.08	-6.33	2.63e-09
rs11742458	cg01807862	-0.06	-8.6	9.23e-15
rs12697141	cg01807862	-0.06	-8.6	9.23e-15
rs10473971	cg10522035	-0.04	-5.79	3.87e-08
rs57983757	cg19036558	0.02	5.74	4.99e-08
rs1045903	cg19036558	0.02	5.74	4.99e-08
rs34453673	cg07734149	-0.08	-7.21	2.51e-11
rs7448707	cg19626725	0.07	6.12	7.6e-09
rs13436853	cg01343065	-0.01	-4.99	1.66e-06
rs918388	cg13837834	-0.13	-5.68	6.52e-08
rs1563510	cg27068985	0.03	3.88	0.000154685
rs2124715	cg27068985	0.03	3.88	0.000154685
rs9292341	cg27068985	0.03	3.88	0.000154685
rs2544687	cg14768592	-0.04	-4.66	6.97e-06
rs34120426	cg04242245	-0.07	-7.03	6.54e-11
rs3849705	cg01579024	-0.09	-6.16	6.18e-09
rs502510	cg01579024	-0.09	-6.16	6.18e-09
rs3860765	cg01579024	-0.09	-6.16	6.18e-09
rs62393913	cg01579024	-0.09	-6.16	6.18e-09
rs62392972	cg01579024	-0.09	-6.16	6.18e-09
rs6596086	cg11797159	0.03	4.78	4.17e-06
rs2106984	cg11797159	0.03	4.78	4.17e-06
rs34601168	cg19459207	-0.04	-5.86	2.83e-08
rs6884426	cg19459207	-0.05	-6.38	2.04e-09
rs2563272	cg11822812	-0.02	-4.4	2.01e-05
rs469317	cg02876332	-0.02	-3.24	0.00149022
rs2173683	cg20637304	-0.03	-5.33	3.47e-07
rs35870239	cg20489425	-0.1	-7.46	6.1e-12
rs6897022	cg25718284	0.03	3.58	0.000458171
rs75631035	cg19459207	-0.04	-5.93	1.95e-08
rs55901042	cg14050233	0.05	5.78	4e-08
rs7700639	cg17774776	0.05	5.23	5.48e-07
rs35337118	cg03089686	-0.05	-4.17	5.06e-05
rs10900759	cg13284255	0.04	4.92	2.26e-06
rs6579788	cg04242245	-0.07	-6.68	4.31e-10
rs2544674	cg14768592	-0.04	-4.46	1.57e-05
rs2544672	cg14768592	-0.04	-4.46	1.57e-05
rs113364649	cg14587401	0.08	11.36	5.01e-22
rs75108727	cg14587401	0.08	11.36	5.01e-22
rs56124625	cg14587401	0.08	11.36	5.01e-22
rs11960723	cg14587401	0.08	11.36	5.01e-22
rs73777207	cg14587401	0.08	11.36	5.01e-22
rs2219452	cg19459207	-0.05	-6.05	1.06e-08
rs12522769	cg04135110	0.02	6.13	7.27e-09
rs244742	cg12050480	0.04	5.57	1.12e-07
rs12523526	cg05141017	-0.03	-4.86	2.86e-06
rs4613691	cg05141017	-0.03	-4.86	2.86e-06
rs11168077	cg05141017	-0.03	-4.86	2.86e-06
rs10050928	cg05141017	-0.03	-4.86	2.86e-06
rs4431331	cg05141017	-0.03	-4.86	2.86e-06
rs7720102	cg05141017	-0.03	-4.86	2.86e-06
rs2895837	cg05141017	-0.03	-4.86	2.86e-06
rs6872701	cg05141017	-0.03	-4.86	2.86e-06
rs2531359	cg11822812	-0.02	-5.09	1.02e-06
rs4386713	cg23182263	-0.08	-7.54	4.05e-12
rs575571	cg07369244	-0.06	-7.78	1.01e-12
rs6876150	cg00198337	-0.05	-5.53	1.34e-07
rs32501	cg26522361	0.04	5.4	2.56e-07
rs796530183;rs10056101	cg24531977	0.02	5.63	8.46e-08
rs72717442	cg15813090	0.05	6.33	2.67e-09
rs2218081	cg02798614	0.03	4.38	2.16e-05
rs163301	cg02094681	-0.07	-5.66	7.44e-08
rs34606692	cg26876242	-0.05	-4.8	3.8e-06
rs73777210	cg14587401	0.08	11.29	7.48e-22
rs72663368	cg04842157	0.02	3.92	0.000131352
rs1468304	cg04842157	0.02	3.92	0.000131352
rs72663380	cg04842157	0.02	3.92	0.000131352
rs72663386	cg04842157	0.02	3.92	0.000131352
rs17163415	cg04842157	0.02	3.92	0.000131352
rs17163413	cg04842157	0.02	3.92	0.000131352
rs10520035	cg04842157	0.02	3.92	0.000131352
rs7703803	cg17444298	-0.05	-9	8.56e-16
rs2077269	cg07747251	0.07	6.3	3.02e-09
rs3749751	cg06148154	-0.01	-5.51	1.51e-07
rs13186206	cg01942845	0.03	3.32	0.00113943
rs35252676	cg01343065	-0.01	-4.94	2.07e-06
rs4738	cg21620108	-0.02	-6.34	2.51e-09
rs646806	cg00514575	0.08	6.3	2.98e-09
rs9313065	cg07734149	-0.07	-7.29	1.59e-11
rs17119367	cg18668511	-0.08	-6.11	8.07e-09
rs58710395	cg26267481	0.04	6.46	1.37e-09
rs7709041	cg23492415	0.05	4.07	7.49e-05
rs749777	cg17263206	-0.04	-4.43	1.79e-05
rs10051493	cg17263206	-0.04	-4.43	1.79e-05
rs4958386	cg17263206	-0.04	-4.41	1.93e-05
rs17109282	cg05141017	-0.03	-5.3	3.98e-07
rs2545796	cg20586947	0.04	6.86	1.66e-10
rs1010676	cg19459207	-0.05	-6.42	1.61e-09
rs13155345	cg07132502	0.04	4.24	3.82e-05
rs4489102	cg22807585	0.08	6.76	2.79e-10
rs4645377	cg10582556	-0.04	-6.89	1.37e-10
rs7707437	cg10582556	-0.04	-6.89	1.37e-10
rs11167639	cg10582556	-0.04	-6.89	1.37e-10
rs379402	cg24137543	-0.03	-5.36	3e-07
rs7731076	cg19459207	-0.04	-5.82	3.43e-08
rs949787	cg15221739	0.06	5.91	2.16e-08
rs715285	cg24117468	0.04	5.64	8.12e-08
rs10474580	cg13695646	0.04	4.63	7.78e-06
rs2077644	cg14768592	-0.04	-4.49	1.38e-05
rs4334924	cg01890435	-0.01	-3.82	0.000193742
rs6871591	cg05335423	-0.05	-4.12	6.16e-05
rs7717669	cg23987322	0.03	5.37	2.94e-07
rs163303	cg02094681	-0.07	-5	1.53e-06
rs6869420	cg03183936	0.02	2.21	0.0285706
rs57878665	cg11115468	-0.03	-3.76	0.000239707
rs11739452	cg11115468	-0.03	-3.76	0.000239707
rs319160	cg07369244	-0.06	-8.02	2.56e-13
rs4976643	cg00900628	0.01	3.04	0.00275904
rs11748912	cg00900628	0.01	3.04	0.00275904
rs1073402	cg25555059	0.07	5.85	2.88e-08
rs1545696	cg13284255	0.04	4.9	2.44e-06
rs7704752	cg00528676	0.04	4.15	5.59e-05
rs78919409;rs148823003;rs796221444;rs7710722;rs370367023	cg02642549	0.03	6.72	3.52e-10
rs35005	cg00461022	0.03	3.73	0.00026646
rs6884312	cg13284255	0.04	4.9	2.47e-06
rs1709554	cg24163568	-0.06	-6.54	8.77e-10
rs6890478	cg10547329	-0.18	-7.03	6.43e-11
rs11955347	cg12564285	0.04	5.84	3.1e-08
rs199646085	cg14738331	-0.06	-5.87	2.59e-08
rs201792274	cg14738331	-0.06	-5.87	2.59e-08
rs444243	cg10846368	-0.08	-5.96	1.68e-08
rs10073246	cg19684783	0.04	4.43	1.82e-05
rs72749521	cg19684783	0.04	4.43	1.82e-05
rs10474780	cg06852942	-0.02	-7.79	9.83e-13
rs1368704	cg20310171	-0.07	-6.75	2.92e-10
rs1035473	cg09002358	0.06	6.64	5.16e-10
rs1805916	cg12695122	0.08	8.25	7.16e-14
rs10520983	cg07740790	-0.04	-4.14	5.82e-05
rs6866294	cg11624060	0.04	5.37	2.85e-07
rs2895176	cg08423118	0.04	4.52	1.23e-05
rs57557794	cg05595958	-0.07	-7.3	1.52e-11
rs60649342	cg05595958	-0.07	-7.3	1.52e-11
rs16889557	cg05595958	-0.07	-7.3	1.52e-11
rs11241981	cg25555059	0.07	6.03	1.17e-08
rs662354	cg02760293	0.05	5.79	3.84e-08
rs4599585	cg02760293	0.05	5.79	3.84e-08
rs10057564	cg19808643	0.04	4.98	1.74e-06
rs10075963	cg19808643	0.04	4.98	1.74e-06
rs154511	cg19808643	0.04	4.98	1.74e-06
rs154509	cg19808643	0.04	4.98	1.74e-06
rs185007	cg19808643	0.04	4.98	1.74e-06
rs246305	cg19808643	0.04	4.98	1.74e-06
rs154508	cg19808643	0.04	4.98	1.74e-06
rs2591966	cg07905924	0.04	5.42	2.3e-07
rs10474578	cg13695646	0.04	4.64	7.59e-06
rs13165414	cg13695646	0.04	4.64	7.59e-06
rs2607142	cg13695646	0.04	4.64	7.59e-06
rs2607141	cg13695646	0.04	4.64	7.59e-06
rs2591386	cg13695646	0.04	4.64	7.59e-06
rs7735750	cg13695646	0.04	4.64	7.59e-06
rs2255913	cg13695646	0.04	4.64	7.59e-06
rs13182512	cg13695646	0.04	4.64	7.59e-06
rs6874525	cg13695646	0.04	4.64	7.59e-06
rs4704551	cg13695646	0.04	4.64	7.59e-06
rs10054122	cg13695646	0.04	4.64	7.59e-06
rs964952	cg04991179	0.06	4.61	8.49e-06
rs6897181	cg04991179	0.06	4.61	8.49e-06
rs271400;rs751198148	cg20837403	-0.07	-6.24	4.05e-09
rs2455146	cg20837403	-0.07	-6.24	4.05e-09
rs30534	cg06941635	-0.04	-6.28	3.36e-09
rs2896766	cg13695646	0.04	4.63	7.9e-06
rs10065787	cg24117468	0.04	5.44	2.1e-07
rs4518366	cg25852941	-0.05	-7.34	1.19e-11
rs11949401	cg00900628	0.01	3.04	0.00277929
rs7728419	cg19459207	-0.05	-6.16	6.31e-09
rs10059354	cg19459207	-0.05	-6.16	6.31e-09
rs10061339	cg19459207	-0.05	-6.16	6.31e-09
rs13180852	cg19459207	-0.05	-6.16	6.31e-09
rs4145844	cg19459207	-0.05	-6.16	6.31e-09
rs34950042	cg19459207	-0.05	-6.16	6.31e-09
rs3845167	cg19459207	-0.05	-6.16	6.31e-09
rs28544040	cg08058472	0.06	5.88	2.5e-08
rs7708438	cg19626725	-0.06	-5.47	1.82e-07
rs2113079	cg07905924	0.04	5.15	8.12e-07
rs976944	cg02841155	0.03	3.78	0.000228013
rs1992661	cg05335423	-0.05	-4.05	8.03e-05
rs62331285	cg03621084	0.01	5.91	2.12e-08
rs7709213	cg14768592	-0.05	-5.77	4.2e-08
rs72717445	cg15813090	0.05	6.24	4.04e-09
rs138094944	cg09023351	0.06	5.51	1.48e-07
rs10794705	cg23248424	-0.17	-7.28	1.63e-11
rs246709	cg18668511	-0.08	-7.71	1.57e-12
rs4975743;rs202238447;rs796972950	cg07747251	0.07	6.41	1.74e-09
rs1374512	cg02666664	0.07	5.24	5.26e-07
rs7726582	cg17444298	-0.04	-8.24	7.64e-14
rs256017	cg15702905	-0.06	-8.54	1.33e-14
rs256013	cg15702905	-0.06	-8.54	1.33e-14
rs10057346	cg17444298	-0.05	-8.84	2.19e-15
rs13356383	cg17444298	-0.05	-8.84	2.19e-15
rs13356384	cg17444298	-0.05	-8.84	2.19e-15
rs73134747	cg15871215	-0.06	-4.15	5.61e-05
rs324914	cg15871215	-0.06	-4.15	5.61e-05
rs7726883	cg10582556	-0.04	-6.87	1.52e-10
rs11167641	cg10582556	-0.04	-6.87	1.52e-10
rs4700769	cg17221856	-0.09	-5.88	2.46e-08
rs4700770	cg17221856	-0.09	-5.88	2.46e-08
rs762698493;rs1344365	cg19459207	-0.04	-6.07	9.66e-09
rs2036746	cg18732731	-0.05	-6.43	1.56e-09
rs6595565	cg15800513	-0.04	-4.65	7.09e-06
rs152332	cg26522361	0.04	5.46	1.86e-07
rs319207	cg02760293	0.05	5.44	2.05e-07
rs253195	cg05424126	-0.03	-3.58	0.000467919
rs253196	cg05424126	-0.03	-3.58	0.000467919
rs2563331	cg11822812	-0.02	-5.04	1.33e-06
rs778592	cg11822812	-0.02	-5.04	1.33e-06
rs6449758	cg20310171	-0.07	-6.68	4.23e-10
rs10065985	cg20310171	-0.07	-6.68	4.23e-10
rs1993623	cg20310171	-0.07	-6.68	4.23e-10
rs11740854	cg20310171	-0.07	-6.68	4.23e-10
rs11740838	cg20310171	-0.07	-6.68	4.23e-10
rs719396	cg20310171	-0.07	-6.68	4.23e-10
rs1368705	cg20310171	-0.07	-6.68	4.23e-10
rs1433602	cg20310171	-0.07	-6.68	4.23e-10
rs6883154	cg20310171	-0.07	-6.68	4.23e-10
rs62369328	cg20310171	-0.07	-6.68	4.23e-10
rs13154229	cg01942845	0.03	3.24	0.00145417
rs4700399	cg02806517	-0.03	-5.36	3.07e-07
rs4701045	cg01312482	-0.04	-8.02	2.6e-13
rs6596087	cg11797159	0.04	5.37	2.9e-07
rs6866095	cg11797159	0.04	5.37	2.9e-07
rs10052993	cg11797159	0.04	5.37	2.9e-07
rs28558836	cg17444298	-0.04	-8.52	1.43e-14
rs6886255	cg00318495	0.03	6.77	2.69e-10
rs9716796	cg19459207	-0.05	-6.02	1.26e-08
rs191682	cg02030403	0.05	5.68	6.67e-08
rs165460	cg02030403	0.05	5.68	6.67e-08
rs165461	cg02030403	0.05	5.68	6.67e-08
rs165458	cg02030403	0.05	5.68	6.67e-08
rs13360887	cg11427534	0.06	5.5	1.54e-07
rs72801407	cg11427534	0.06	5.5	1.54e-07
rs10057501	cg17444298	-0.05	-8.83	2.33e-15
rs288873	cg17010254	0.01	4.49	1.43e-05
rs35925818	cg12876533	-0.08	-6.4	1.79e-09
rs11948939	cg12876533	-0.08	-6.4	1.79e-09
rs6888996	cg12050480	0.04	5.57	1.12e-07
rs10491288	cg15386132	0.03	5.13	8.8e-07
rs7380035	cg08751876	-0.05	-5.1	9.8e-07
rs114610170	cg08751876	-0.05	-5.1	9.8e-07
rs141676367	cg08751876	-0.05	-5.1	9.8e-07
rs143760930	cg08751876	-0.05	-5.1	9.8e-07
rs145517887	cg08751876	-0.05	-5.1	9.8e-07
rs147754172	cg08751876	-0.05	-5.1	9.8e-07
rs140998801	cg08751876	-0.05	-5.1	9.8e-07
rs13189327	cg08751876	-0.05	-5.1	9.8e-07
rs7380313	cg08751876	-0.05	-5.1	9.8e-07
rs6451096	cg08751876	-0.05	-5.1	9.8e-07
rs893932	cg08751876	-0.05	-5.1	9.8e-07
rs6580037	cg10582556	-0.04	-6.89	1.37e-10
rs62381491	cg06148154	0.02	5.7	6.09e-08
rs1420654	cg12199221	0.08	6	1.37e-08
rs1154888	cg12199221	0.08	6	1.37e-08
rs3776105	cg18668511	-0.08	-5.95	1.76e-08
rs2059127	cg18668511	-0.08	-5.95	1.76e-08
rs11746543	cg18668511	-0.08	-5.95	1.76e-08
rs4912598	cg18668511	-0.08	-5.95	1.76e-08
rs10051643	cg12393605	0.05	5.69	6.44e-08
rs720985	cg06634504	0.03	5.36	3.01e-07
rs11741520	cg02642549	0.04	7.76	1.15e-12
rs6873009	cg15800513	-0.04	-4.89	2.58e-06
rs7700991	cg15800513	-0.04	-4.89	2.58e-06
rs4385202	cg00976381	-0.02	-7.73	1.35e-12
rs12652692	cg02642549	0.04	7.88	5.81e-13
rs2036321	cg20637304	-0.03	-5.14	8.29e-07
rs111545966	cg26267481	0.04	6.41	1.77e-09
rs250676	cg05141017	-0.03	-5.15	8.12e-07
rs6886915	cg02891314	-0.15	-5.98	1.53e-08
rs388489	cg15595755	0.1	6.19	5.27e-09
rs61574973	cg11624060	0.04	5.38	2.7e-07
rs903080	cg14773178	0.11	6.55	8.23e-10
rs77374684	cg15592194	-0.04	-4.46	1.58e-05
rs11741924	cg10582556	-0.04	-6.9	1.33e-10
rs11951059	cg02824710	0.04	5.54	1.31e-07
rs11955537	cg02824710	0.04	5.54	1.31e-07
rs13166688	cg02824710	0.04	5.54	1.31e-07
rs7710269	cg02824710	0.04	5.54	1.31e-07
rs13190662	cg25588787	0.02	3.22	0.00158098
rs13178134	cg25588787	0.02	3.22	0.00158098
rs11953086	cg01807862	-0.06	-8.64	7.27e-15
rs7707271	cg01807862	-0.06	-8.64	7.27e-15
rs1995039	cg01807862	-0.06	-8.64	7.27e-15
rs11744856	cg26267481	0.05	7.18	2.82e-11
rs6868333	cg23248424	-0.14	-5.94	1.87e-08
rs2963082	cg13983063	0.01	4.96	1.88e-06
rs2926168	cg13983063	0.01	4.96	1.88e-06
rs2926167	cg13983063	0.01	4.96	1.88e-06
rs905201	cg21620108	-0.02	-6.07	9.81e-09
rs34486095	cg03089686	-0.06	-4.83	3.32e-06
rs7701414	cg12564285	0.04	5.7	6.06e-08
rs335433	cg05873196	-0.01	-5.41	2.44e-07
rs449351	cg05873196	-0.01	-5.41	2.44e-07
rs72793283	cg12564285	0.04	5.8	3.77e-08
rs10074807	cg26104306	-0.04	-4.26	3.54e-05
rs75963627	cg26104306	-0.04	-4.26	3.54e-05
rs13181237	cg26104306	-0.04	-4.26	3.54e-05
rs77188434	cg26104306	-0.04	-4.26	3.54e-05
rs4416562	cg26104306	-0.04	-4.26	3.54e-05
rs2897742	cg26104306	-0.04	-4.26	3.54e-05
rs10044486	cg26104306	-0.04	-4.26	3.54e-05
rs7717287	cg26104306	-0.04	-4.26	3.54e-05
rs7716143	cg26104306	-0.04	-4.26	3.54e-05
rs10035671	cg26104306	-0.04	-4.26	3.54e-05
rs13154025	cg26104306	-0.04	-4.26	3.54e-05
rs6872667	cg26104306	-0.04	-4.26	3.54e-05
rs6891134	cg26104306	-0.04	-4.26	3.54e-05
rs6892467	cg26104306	-0.04	-4.26	3.54e-05
rs10064568	cg26104306	-0.04	-4.26	3.54e-05
rs9292063	cg26104306	-0.04	-4.26	3.54e-05
rs6862574	cg12050480	0.04	5.5	1.57e-07
rs26095	cg26522361	0.04	5.4	2.56e-07
rs2563332	cg11822812	-0.02	-4.89	2.51e-06
rs6896336	cg14768592	-0.05	-3.62	0.000400795
rs55716219	cg14768592	-0.05	-3.62	0.000400795
rs6892005	cg14768592	-0.05	-3.62	0.000400795
rs7725926	cg19005955	-0.04	-6.98	8.42e-11
rs34141450	cg00194869	0.05	5.13	8.81e-07
rs11745991	cg14768592	-0.05	-3.66	0.000347441
rs4413548	cg18007806	-0.03	-5.07	1.15e-06
rs162882	cg00594167	-0.05	-4.2	4.58e-05
rs9654452	cg17444298	-0.04	-8.22	8.46e-14
rs3887607	cg26267481	0.04	6.47	1.27e-09
rs72735168	cg26267481	0.04	6.47	1.27e-09
rs13162911	cg11137578	0.07	5.85	2.9e-08
rs9327706	cg06148154	-0.01	-5.67	6.87e-08
rs4975746	cg10534938	0.06	6.27	3.57e-09
rs6872854	cg17444298	-0.04	-8.67	5.94e-15
rs3776513	cg03988700	0.08	6.17	5.86e-09
rs60833263	cg00198337	-0.05	-6.1	8.54e-09
rs147914022	cg19459207	-0.04	-5.8	3.65e-08
rs7732635	cg11427534	0.07	6.22	4.57e-09
rs10491279	cg11427534	0.07	6.22	4.57e-09
rs13188808	cg03716591	0.02	4.73	5.02e-06
rs60689482	cg17444298	-0.05	-8.48	1.85e-14
rs7448707	cg06118287	0.06	4.77	4.21e-06
rs72805964	cg12636435	0.05	5.83	3.23e-08
rs17799643	cg12636435	0.05	5.83	3.23e-08
rs34029195	cg18553358	-0.02	-3.72	0.000282629
rs17243791	cg15871215	-0.06	-4.06	7.7e-05
rs7733122	cg15871215	-0.06	-4.06	7.7e-05
rs112413913	cg15871215	-0.06	-4.06	7.7e-05
rs73134739	cg15871215	-0.06	-4.06	7.7e-05
rs1428940	cg15871215	-0.06	-4.06	7.7e-05
rs60733727	cg15871215	-0.06	-4.06	7.7e-05
rs12513869	cg24914621	-0.05	-5.73	5.3e-08
rs16878635	cg21006536	0.1	7	7.64e-11
rs28549885	cg26484896	-0.03	-3.54	0.000528226
rs1396768	cg18732731	-0.05	-6.09	9.04e-09
rs3911342	cg26267481	0.04	6.37	2.18e-09
rs3849686	cg26267481	0.04	6.37	2.18e-09
rs3849687	cg26267481	0.04	6.37	2.18e-09
rs4975616	cg11624060	0.04	5.51	1.49e-07
rs6863213	cg22598563	-0.02	-5.47	1.78e-07
rs11949055	cg22598563	-0.02	-5.47	1.78e-07
rs6453427	cg06501366	0.07	6	1.36e-08
rs7713359	cg05730183	0.06	5.42	2.33e-07
rs6876990	cg05730183	0.06	5.42	2.33e-07
rs6877330	cg05730183	0.06	5.42	2.33e-07
rs10463278	cg05730183	0.06	5.42	2.33e-07
rs4143069	cg04286455	-0.04	-5.04	1.33e-06
rs2339235	cg23128634	-0.04	-5.33	3.57e-07
rs34655435	cg20942286	0.06	6.49	1.15e-09
rs2544692	cg14768592	-0.05	-5.7	6e-08
rs4958367	cg00194869	0.05	5.37	2.88e-07
rs9800240	cg19459207	-0.04	-6.03	1.21e-08
rs9800133	cg19459207	-0.04	-6.03	1.21e-08
rs76691789	cg19459207	-0.04	-6.03	1.21e-08
rs147936069	cg19459207	-0.04	-6.03	1.21e-08
rs76248632	cg19459207	-0.04	-6.03	1.21e-08
rs144451049	cg19459207	-0.04	-6.03	1.21e-08
rs79888550	cg19459207	-0.04	-6.03	1.21e-08
rs4865912	cg19459207	-0.04	-6.03	1.21e-08
rs4865914	cg19459207	-0.04	-6.03	1.21e-08
rs8188146	cg19459207	-0.04	-6.03	1.21e-08
rs8188273	cg19459207	-0.04	-6.03	1.21e-08
rs2219458	cg19459207	-0.04	-6.03	1.21e-08
rs13155708	cg19459207	-0.04	-6.03	1.21e-08
rs13178037	cg19459207	-0.04	-6.03	1.21e-08
rs7293501	cg19459207	-0.04	-6.03	1.21e-08
rs7293495	cg19459207	-0.04	-6.03	1.21e-08
rs7293386	cg19459207	-0.04	-6.03	1.21e-08
rs4389722	cg19459207	-0.04	-6.03	1.21e-08
rs4305678	cg19459207	-0.04	-6.03	1.21e-08
rs4031137	cg19459207	-0.04	-6.03	1.21e-08
rs2561666	cg07734149	-0.06	-5.1	9.91e-07
rs72717413	cg15813090	0.05	6.16	6.07e-09
rs7349776	cg14587401	0.08	11.15	1.83e-21
rs7349778	cg14587401	0.08	11.15	1.83e-21
rs56816393	cg05595958	-0.05	-6.06	1.01e-08
rs2910907	cg05595958	-0.05	-6.06	1.01e-08
rs761950210;rs71615508;rs10052346	cg23987322	0.04	5.65	7.68e-08
rs1800925	cg11797159	0.03	4.45	1.67e-05
rs816025	cg06634504	0.03	7.16	3.23e-11
rs34755440	cg03089686	-0.06	-5.02	1.41e-06
rs2330701	cg07740790	0.04	4.25	3.69e-05
rs62405712	cg24758392	-0.04	-5.32	3.7e-07
rs62405713	cg24758392	-0.04	-5.32	3.7e-07
rs62405714	cg24758392	-0.04	-5.32	3.7e-07
rs62405716	cg24758392	-0.04	-5.32	3.7e-07
rs7736990	cg19459207	-0.04	-5.97	1.64e-08
rs10079897	cg19459207	-0.04	-5.97	1.64e-08
rs8179029	cg03988700	0.08	6.11	8.06e-09
rs10477400	cg05141017	-0.03	-4.84	3.15e-06
rs7445125	cg23987322	0.04	5.76	4.58e-08
rs72764983	cg23987322	0.04	5.76	4.58e-08
rs111274583	cg23987322	0.04	5.76	4.58e-08
rs600289	cg26484896	-0.03	-3.87	0.000162141
rs35452377	cg26104306	-0.04	-4.05	8.09e-05
rs13169185	cg00194869	0.05	5.2	6.42e-07
rs12521554	cg00194869	0.05	5.2	6.42e-07
rs12522133	cg00194869	0.05	5.2	6.42e-07
rs13170392	cg00194869	0.05	5.2	6.42e-07
rs721869	cg00194869	0.05	5.2	6.42e-07
rs13177431	cg00194869	0.05	5.2	6.42e-07
rs10053378	cg11100795	-0.04	-3.35	0.00100831
rs10062908	cg11100795	-0.04	-3.35	0.00100831
rs6421143	cg13313697	-0.03	-6.77	2.68e-10
rs62370042	cg19036558	0.01	4.77	4.25e-06
rs12656499	cg01093476	-0.09	-5.88	2.55e-08
rs34522725	cg00194869	0.05	5.15	8e-07
rs7701414	cg22598563	-0.02	-4.84	3.21e-06
rs67665078	cg07734149	-0.07	-7.1	4.37e-11
rs149481	cg08986950	-0.17	-6.63	5.64e-10
rs12054909	cg10582556	-0.04	-6.89	1.37e-10
rs11133699	cg03621084	0.01	6.14	6.97e-09
rs8188136	cg19459207	-0.04	-6.01	1.3e-08
rs8188230	cg19459207	-0.04	-6.01	1.3e-08
rs10940496	cg19459207	-0.04	-6.01	1.3e-08
rs11514621	cg19459207	-0.04	-6.01	1.3e-08
rs13358828	cg19459207	-0.04	-6.01	1.3e-08
rs12055065	cg19459207	-0.04	-6.01	1.3e-08
rs8185347	cg19459207	-0.04	-6.01	1.3e-08
rs2199089	cg19459207	-0.04	-6.01	1.3e-08
rs6860445	cg07713327	-0.03	-5.66	7.21e-08
rs6891976	cg01807862	-0.06	-7.93	4.49e-13
rs55704016	cg25077558	0.05	5.92	2.08e-08
rs7730676	cg00871487	-0.08	-6.18	5.61e-09
rs6861421	cg10582556	-0.04	-6.94	1.04e-10
rs152543	cg06027927	-0.06	-7.05	5.84e-11
rs7716600	cg02798614	0.03	3.62	0.000401579
rs2250995	cg06634504	0.03	5.36	3.01e-07
rs3798134	cg11797159	0.04	5.28	4.33e-07
rs7720626	cg02891314	-0.17	-7.08	5.01e-11
rs6450172	cg19459207	-0.05	-6.29	3.29e-09
rs6863904	cg22930117	-0.06	-6.13	7.17e-09
rs6863905	cg22930117	-0.06	-6.13	7.17e-09
rs6859912	cg22930117	-0.06	-6.13	7.17e-09
rs6864411	cg22930117	-0.06	-6.13	7.17e-09
rs7722745	cg22930117	-0.06	-6.13	7.17e-09
rs7705992	cg22930117	-0.06	-6.13	7.17e-09
rs59409867	cg22930117	-0.06	-6.13	7.17e-09
rs10794705	cg02891314	-0.17	-7.31	1.45e-11
rs319186	cg02760293	0.05	4.83	3.26e-06
rs319181	cg02760293	0.05	4.83	3.26e-06
rs319179	cg02760293	0.05	4.83	3.26e-06
rs10057582	cg07740790	0.04	4.94	2.02e-06
rs3776511	cg03988700	0.08	6.17	5.86e-09
rs41282625	cg17553881	-0.06	-7.63	2.43e-12
rs72707203	cg00198337	0.05	6.08	9.35e-09
rs319200	cg02760293	0.05	5.25	5.13e-07
rs2940914	cg18732731	-0.05	-6.4	1.78e-09
rs2914598	cg21215899	-0.03	-6.03	1.18e-08
rs904732	cg03716591	0.02	4.99	1.64e-06
rs2166344	cg13695646	0.04	4.49	1.39e-05
rs10805925	cg13695646	0.04	4.49	1.39e-05
rs16876598	cg13695646	0.04	4.62	7.99e-06
rs13169274	cg07132502	0.04	4.25	3.75e-05
rs7705530	cg09624148	-0.02	-6.29	3.17e-09
rs7704520	cg09624148	-0.02	-6.29	3.17e-09
rs12153375	cg21215899	-0.03	-6.22	4.69e-09
rs140463836	cg19459207	-0.05	-6.11	7.85e-09
rs13165802	cg07132502	0.04	4.25	3.79e-05
rs324910	cg15871215	-0.06	-4.08	7.15e-05
rs13185869	cg00194869	0.05	5.16	7.73e-07
rs150688959	cg15871215	-0.04	-3.05	0.00271158
rs1445799	cg23128634	-0.05	-6.37	2.18e-09
rs32504	cg26522361	0.04	5.4	2.56e-07
rs6888752	cg20310171	-0.07	-6.68	4.23e-10
rs7705270	cg03183936	0.02	2.25	0.026083
rs1907207	cg09023351	0.06	6.6	6.4e-10
rs957791	cg07734149	-0.07	-7.07	5.22e-11
rs4705665	cg02094681	0.12	6.81	2.17e-10
rs34741733	cg02806517	-0.04	-5.38	2.78e-07
rs4867733	cg14050233	0.06	6.13	7.21e-09
rs111586253	cg14050233	0.06	6.13	7.21e-09
rs10077696	cg01343065	-0.01	-5.01	1.51e-06
rs7293378	cg19459207	-0.04	-6.03	1.19e-08
rs4700780	cg01312482	-0.04	-8.31	5.04e-14
rs34480605	cg26104306	-0.04	-4.26	3.54e-05
rs194395	cg27309611	-0.07	-6.48	1.19e-09
rs2406911	cg15871215	-0.04	-3.05	0.00271158
rs72717418	cg15813090	0.05	6.05	1.08e-08
rs72717419	cg15813090	0.05	6.05	1.08e-08
rs35664198	cg15813090	0.05	6.05	1.08e-08
rs36114485	cg14738331	-0.06	-6.01	1.35e-08
rs36047	cg18129178	-0.05	-5.14	8.44e-07
rs11167665	cg00194869	0.05	5.35	3.21e-07
rs4958716	cg00194869	0.05	5.35	3.21e-07
rs4976688	cg11598255	0.01	4.36	2.37e-05
rs6882340	cg03815267	0.05	5.03	1.35e-06
rs863840	cg24531977	0.02	5.7	6.19e-08
rs2548665	cg24531977	0.02	5.7	6.19e-08
rs2591949	cg24531977	0.02	5.7	6.19e-08
rs2548664	cg24531977	0.02	5.7	6.19e-08
rs3099459	cg24531977	0.02	5.7	6.19e-08
rs43184	cg24531977	0.02	5.7	6.19e-08
rs33326	cg24531977	0.02	5.7	6.19e-08
rs33327	cg24531977	0.02	5.7	6.19e-08
rs33331	cg24531977	0.02	5.7	6.19e-08
rs832565	cg24531977	0.02	5.7	6.19e-08
rs832568	cg24531977	0.02	5.7	6.19e-08
rs832569	cg24531977	0.02	5.7	6.19e-08
rs832571	cg24531977	0.02	5.7	6.19e-08
rs832572	cg24531977	0.02	5.7	6.19e-08
rs6869021	cg06838283	0.04	5.48	1.75e-07
rs226194	cg15871215	-0.07	-5.8	3.76e-08
rs6870335	cg15871215	-0.07	-5.8	3.76e-08
rs4705931	cg07262247	-0.02	-4.64	7.59e-06
rs7705804	cg06759890	0.05	7.43	7.21e-12
rs60129488	cg19459207	-0.05	-6.27	3.6e-09
rs12652860	cg21620108	-0.02	-5.94	1.88e-08
rs2560048	cg06634504	0.03	7.15	3.46e-11
rs185218	cg07905924	0.04	5.67	7.1e-08
rs397694	cg02030403	0.05	5.32	3.59e-07
rs4975707	cg10534938	0.06	6.19	5.39e-09
rs11748165	cg11598255	0.01	4.11	6.42e-05
rs4285200	cg05483076	-0.04	-5.72	5.44e-08
rs4579247	cg23229984	0.02	4.64	7.56e-06
rs12520795	cg19859910	-0.07	-6.66	4.72e-10
rs11738681	cg00900628	0.01	3.07	0.00250338
rs1050152	cg02964085	0.07	7.49	5.28e-12
rs13179358	cg08893839	0.01	3.34	0.00103822
rs13179754	cg08893839	0.01	3.34	0.00103822
rs11242115	cg02964085	0.06	6.25	3.91e-09
rs12332204	cg09208213	0.02	3.75	0.000249563
rs4976270	cg05835599	-0.03	-4.97	1.78e-06
rs13182357	cg19459207	-0.05	-6.38	2.04e-09
rs35858778	cg19459207	-0.05	-6.38	2.04e-09
rs13184466	cg19459207	-0.05	-6.38	2.04e-09
rs35866059	cg19459207	-0.05	-6.38	2.04e-09
rs1812936	cg19459207	-0.05	-6.38	2.04e-09
rs6860503	cg19459207	-0.05	-6.38	2.04e-09
rs34433187	cg19459207	-0.05	-6.38	2.04e-09
rs62365929	cg19459207	-0.05	-6.38	2.04e-09
rs7719081	cg19459207	-0.05	-6.38	2.04e-09
rs2883163	cg19459207	-0.05	-6.38	2.04e-09
rs144602576	cg19459207	-0.05	-6.38	2.04e-09
rs7737099	cg17221856	-0.09	-5.9	2.29e-08
rs10039049	cg10610249	-0.04	-5.56	1.2e-07
rs6878087	cg17444298	-0.05	-8.9	1.54e-15
rs10056942	cg05141017	-0.03	-5.29	4.12e-07
rs17109279	cg05141017	-0.03	-5.29	4.12e-07
rs36068	cg05141017	-0.03	-5.29	4.12e-07
rs36066	cg05141017	-0.03	-5.29	4.12e-07
rs154110	cg14248704	-0.06	-5.69	6.39e-08
rs190418	cg05424126	-0.03	-3.39	0.000880449
rs369916	cg01434383	-0.08	-6.68	4.13e-10
rs254048	cg03183936	0.02	2.3	0.0226856
rs11167764	cg08523384	0.05	4.83	3.28e-06
rs2338825	cg08523384	0.05	4.83	3.28e-06
rs2338824	cg08523384	0.05	4.83	3.28e-06
rs10057301	cg08523384	0.05	4.83	3.28e-06
rs10057309	cg08523384	0.05	4.83	3.28e-06
rs7730511	cg08523384	0.05	4.83	3.28e-06
rs6580220	cg08523384	0.05	4.83	3.28e-06
rs12717899	cg08523384	0.05	4.83	3.28e-06
rs7722567	cg08523384	0.05	4.83	3.28e-06
rs7708634	cg08523384	0.05	4.83	3.28e-06
rs67483405	cg08523384	0.05	4.83	3.28e-06
rs6887599	cg08523384	0.05	4.83	3.28e-06
rs2636101	cg09929786	0.05	6.48	1.21e-09
rs10073288	cg09929786	0.05	6.48	1.21e-09
rs12651916	cg09929786	0.05	6.48	1.21e-09
rs10072668	cg07734149	-0.07	-7.19	2.79e-11
rs2624190	cg14768592	-0.04	-4.45	1.67e-05
rs62397276	cg08058472	0.06	4.83	3.35e-06
rs56071539	cg08058472	0.06	4.83	3.35e-06
rs13183244	cg08058472	0.06	4.83	3.35e-06
rs840461	cg21215899	0.05	8.45	2.22e-14
rs10065892	cg11100795	-0.04	-3.48	0.000659051
rs112300250	cg24117468	-0.03	-5.87	2.66e-08
rs9327816	cg27230739	0.04	5.13	8.82e-07
rs55839939	cg14587401	0.08	11.2	1.33e-21
rs62340885	cg18553358	-0.02	-3.84	0.000182228
rs17080884	cg19843353	0.06	5.22	5.68e-07
rs13190051	cg02760293	0.06	5.51	1.53e-07
rs258928	cg02030403	0.05	5.3	3.98e-07
rs1479631	cg27383997	-0.07	-6.03	1.19e-08
rs334902	cg24117468	-0.04	-5.87	2.62e-08
rs506919	cg19459207	-0.04	-5.78	4.04e-08
rs7705284	cg19459207	-0.04	-5.78	4.04e-08
rs75800691	cg19459207	-0.04	-5.94	1.87e-08
rs6878656	cg16235088	0.01	5.04	1.29e-06
rs72735167	cg26267481	0.04	6.43	1.6e-09
rs3860731	cg19459207	-0.05	-6.39	1.94e-09
rs62347678	cg17444298	-0.04	-8.67	5.94e-15
rs73031482	cg17444298	-0.04	-8.67	5.94e-15
rs55933847	cg17444298	-0.04	-8.67	5.94e-15
rs10079760	cg17444298	-0.04	-8.67	5.94e-15
rs4371799	cg17444298	-0.04	-8.67	5.94e-15
rs55664502	cg17444298	-0.04	-8.67	5.94e-15
rs7723883	cg17444298	-0.04	-8.67	5.94e-15
rs7719171	cg17444298	-0.04	-8.67	5.94e-15
rs10066809	cg27230739	0.05	5.48	1.73e-07
rs10066819	cg27230739	0.05	5.48	1.73e-07
rs34294852	cg24463176	0.02	4.73	5.16e-06
rs4705929	cg24117468	-0.03	-5.87	2.66e-08
rs2940912	cg18732731	-0.05	-6.39	1.95e-09
rs2591960	cg07905924	0.03	5.11	9.38e-07
rs2089855	cg22598563	-0.02	-5.47	1.79e-07
rs358652	cg18991165	-0.03	-6.02	1.26e-08
rs2074369	cg16238266	0.03	5.91	2.17e-08
rs356433	cg17251423	-0.05	-5.65	7.6e-08
rs34018438	cg05483076	-0.05	-6.38	1.99e-09
rs1316753	cg13695646	0.04	4.75	4.69e-06
rs6893520	cg23182263	-0.07	-7.48	5.68e-12
rs13160767	cg19459207	-0.04	-5.94	1.85e-08
rs9688065	cg19459207	-0.04	-5.94	1.85e-08
rs9688258	cg19459207	-0.04	-5.94	1.85e-08
rs62369289	cg20310171	-0.07	-6.66	4.59e-10
rs59738502	cg19036558	0.01	5.37	2.92e-07
rs481222	cg19459207	-0.04	-5.75	4.7e-08
rs147605905	cg19459207	-0.04	-5.75	4.7e-08
rs2047069	cg17738861	-0.03	-4.79	3.93e-06
rs59958109	cg19459207	-0.04	-5.99	1.47e-08
rs2339234	cg00871487	-0.08	-6.18	5.58e-09
rs12187440	cg17553881	-0.06	-7.36	1.09e-11
rs34608	cg02806517	-0.03	-5	1.53e-06
rs2042221	cg12050480	0.04	5.54	1.32e-07
rs73777227	cg14587401	0.08	11.2	1.33e-21
rs12188620	cg14587401	0.08	11.2	1.33e-21
rs73777195	cg14587401	0.08	11.2	1.33e-21
rs73777196	cg14587401	0.08	11.2	1.33e-21
rs17084916	cg14587401	0.08	11.2	1.33e-21
rs6580443	cg02760293	0.06	5.66	7.39e-08
rs11750421	cg00232827	0.04	4.4	2.02e-05
rs10050796	cg19459207	-0.05	-6.12	7.48e-09
rs7729827	cg05206633	0.04	3.92	0.000132281
rs246702	cg18668511	-0.08	-7.79	9.47e-13
rs643466	cg11468819	0.02	4.53	1.2e-05
rs11745923	cg17553881	-0.06	-7.69	1.71e-12
rs12523022	cg24163568	-0.06	-6.89	1.39e-10
rs251019	cg24137543	-0.03	-5.18	6.93e-07
rs10940075	cg19459207	-0.05	-5.87	2.64e-08
rs919730	cg05141017	-0.03	-4.84	3.15e-06
rs244743	cg12050480	0.05	6.26	3.66e-09
rs13176550	cg18741026	-0.05	-5.72	5.4e-08
rs13181450	cg18741026	-0.05	-5.72	5.4e-08
rs2408952	cg02762363	0.08	7.22	2.33e-11
rs10474580	cg23987322	0.03	5.44	2.13e-07
rs28397573	cg17263206	-0.04	-4.39	2.15e-05
rs7736216	cg17263206	-0.04	-4.39	2.15e-05
rs2134172	cg17788374	0.05	4.39	2.09e-05
rs2134171	cg17788374	0.05	4.39	2.09e-05
rs2134170	cg17788374	0.05	4.39	2.09e-05
rs10061436	cg17788374	0.05	4.39	2.09e-05
rs10069411	cg17788374	0.05	4.39	2.09e-05
rs7711079	cg17788374	0.05	4.39	2.09e-05
rs4398636	cg19459207	-0.04	-5.99	1.47e-08
rs61124272	cg00919055	-0.05	-5.53	1.34e-07
rs62383757	cg11797159	0.03	4.53	1.18e-05
rs68165938	cg05730183	0.06	5.53	1.38e-07
rs13180579	cg19459207	-0.05	-6.26	3.76e-09
rs7733997	cg13695646	0.05	5.11	9.37e-07
rs736801	cg02964085	0.06	6.37	2.13e-09
rs12517502	cg19459207	-0.04	-6.03	1.21e-08
rs725127	cg20310171	-0.07	-6.65	4.99e-10
rs4705849	cg12564285	0.04	5.81	3.61e-08
rs35647502	cg18981809	0.04	4	9.76e-05
rs4958387	cg17263206	-0.04	-4.52	1.24e-05
rs9800145	cg10956860	0.03	3.87	0.0001628
rs34513795	cg01942845	0.03	3.04	0.0027446
rs35003041	cg01942845	0.03	3.04	0.0027446
rs10066174	cg26104306	-0.04	-3.96	0.000116805
rs4131080	cg05457628	0.04	5.86	2.81e-08
rs1062326	cg13695646	0.04	4.91	2.28e-06
rs2980409	cg18581154	0.09	7.75	1.25e-12
rs252887	cg24531977	0.02	5.42	2.24e-07
rs33322	cg24531977	0.02	5.42	2.24e-07
rs832582	cg24531977	0.02	5.42	2.24e-07
rs832584	cg24531977	0.02	5.42	2.24e-07
rs832551	cg24531977	0.02	5.42	2.24e-07
rs832550	cg24531977	0.02	5.42	2.24e-07
rs832548	cg24531977	0.02	5.42	2.24e-07
rs832547	cg24531977	0.02	5.42	2.24e-07
rs866222	cg24531977	0.02	5.42	2.24e-07
rs861283	cg24531977	0.02	5.42	2.24e-07
rs252900	cg24531977	0.02	5.42	2.24e-07
rs581218	cg19459207	-0.04	-6.01	1.32e-08
rs4704163	cg13692134	0.04	4.69	6.02e-06
rs72717410	cg07734149	-0.07	-7.02	6.94e-11
rs4865676	cg19459207	-0.04	-5.97	1.58e-08
rs17163436	cg04842157	0.02	3.61	0.000409975
rs11957704	cg04842157	0.02	3.61	0.000409975
rs17550908	cg02068164	0.08	5.75	4.65e-08
rs56759936	cg19459207	-0.04	-5.98	1.52e-08
rs60822488	cg19459207	-0.04	-5.98	1.52e-08
rs7711166	cg16230626	0.04	4.47	1.53e-05
rs59735341	cg16912215	0.08	5.43	2.23e-07
rs707179	cg06634504	0.03	7.06	5.61e-11
rs9324762	cg06634504	0.03	7.06	5.61e-11
rs869737	cg06634504	0.03	7.06	5.61e-11
rs2560058	cg06634504	0.03	7.06	5.61e-11
rs2438423	cg06634504	0.03	7.06	5.61e-11
rs6862861	cg06634504	0.03	7.06	5.61e-11
rs6877625	cg06634504	0.03	7.06	5.61e-11
rs2578373	cg06634504	0.03	7.06	5.61e-11
rs7731081	cg06634504	0.03	7.06	5.61e-11
rs11133729	cg07493874	-0.02	-4.85	2.98e-06
rs943957	cg13837834	-0.12	-5.63	8.48e-08
rs2652667	cg23987134	0.04	6.71	3.7e-10
rs4865722	cg19459207	-0.04	-5.99	1.47e-08
rs10940520	cg19459207	-0.04	-5.99	1.47e-08
rs4865797	cg19459207	-0.04	-5.99	1.47e-08
rs4865799	cg19459207	-0.04	-5.99	1.47e-08
rs7293410	cg19459207	-0.04	-5.99	1.47e-08
rs4865801	cg19459207	-0.04	-5.99	1.47e-08
rs13162159	cg19459207	-0.04	-5.99	1.47e-08
rs4865567	cg19459207	-0.04	-5.99	1.47e-08
rs8188037	cg19459207	-0.04	-5.99	1.47e-08
rs10056458	cg19459207	-0.04	-5.99	1.47e-08
rs4865913	cg19459207	-0.04	-5.99	1.47e-08
rs6892613	cg19459207	-0.04	-5.99	1.47e-08
rs2137134	cg19459207	-0.04	-5.99	1.47e-08
rs6450056	cg19459207	-0.04	-5.99	1.47e-08
rs4637546	cg19459207	-0.04	-5.99	1.47e-08
rs7730857	cg19459207	-0.04	-5.99	1.47e-08
rs10071725	cg19459207	-0.04	-5.99	1.47e-08
rs7732000	cg19459207	-0.04	-5.99	1.47e-08
rs10079493	cg19459207	-0.04	-5.99	1.47e-08
rs141149771	cg19459207	-0.04	-5.99	1.47e-08
rs11959569	cg19459207	-0.04	-5.99	1.47e-08
rs57137858	cg19459207	-0.04	-5.99	1.47e-08
rs62386175	cg19459207	-0.04	-5.99	1.47e-08
rs6450063	cg19459207	-0.04	-5.99	1.47e-08
rs10042504	cg19459207	-0.04	-5.99	1.47e-08
rs6420094	cg06060754	0.14	7.29	1.55e-11
rs79529403	cg19459207	-0.04	-5.97	1.58e-08
rs77189370	cg19459207	-0.04	-5.97	1.58e-08
rs3798135	cg11797159	0.03	5.25	5.11e-07
rs11743921	cg14050233	0.05	5.71	5.7e-08
rs17163407	cg04842157	0.02	3.66	0.000345215
rs4975624	cg12637397	0.03	5.54	1.3e-07
rs4957008	cg04135110	0.02	6.22	4.51e-09
rs62383757	cg09208213	0.02	3.25	0.00141707
rs1478435	cg21620108	-0.02	-6.4	1.83e-09
rs152321	cg10606776	0.06	6.04	1.12e-08
rs757083416;rs6596403	cg10786767	-0.07	-5.1	9.89e-07
rs12657578	cg00198337	0.05	5.51	1.46e-07
rs36070	cg05141017	-0.03	-5.29	4.2e-07
rs6887594	cg18668511	-0.08	-5.66	7.35e-08
rs68128065	cg15702905	-0.06	-8.35	4e-14
rs11738995	cg15702905	-0.06	-8.35	4e-14
rs6880209	cg15871215	-0.07	-5.73	5.13e-08
rs226197	cg15871215	-0.07	-5.73	5.13e-08
rs548010	cg19459207	-0.04	-6.01	1.35e-08
rs539986	cg19459207	-0.04	-6.01	1.35e-08
rs495138	cg19459207	-0.04	-6.01	1.35e-08
rs496230	cg19459207	-0.04	-6.01	1.35e-08
rs526329	cg19459207	-0.04	-6.01	1.35e-08
rs524184	cg19459207	-0.04	-6.01	1.35e-08
rs6868713	cg19459207	-0.04	-6.01	1.35e-08
rs579279	cg19459207	-0.04	-6.01	1.35e-08
rs563750	cg19459207	-0.04	-6.01	1.35e-08
rs4865675	cg19459207	-0.04	-6.01	1.35e-08
rs507761	cg19459207	-0.04	-6.01	1.35e-08
rs494540	cg19459207	-0.04	-6.01	1.35e-08
rs10038023	cg19459207	-0.04	-6.01	1.35e-08
rs471455	cg19459207	-0.04	-6.01	1.35e-08
rs10039331	cg19459207	-0.04	-6.01	1.35e-08
rs10051338	cg19459207	-0.04	-6.01	1.35e-08
rs1752748	cg19459207	-0.04	-6.01	1.35e-08
rs143781073	cg19459207	-0.04	-6.01	1.35e-08
rs114389445	cg19459207	-0.04	-6.01	1.35e-08
rs149042836	cg19459207	-0.04	-6.01	1.35e-08
rs139266102	cg19459207	-0.04	-6.01	1.35e-08
rs79332394	cg19459207	-0.04	-6.01	1.35e-08
rs9716801	cg19459207	-0.04	-6.01	1.35e-08
rs13360551	cg19459207	-0.04	-6.01	1.35e-08
rs2353221	cg19459207	-0.04	-6.01	1.35e-08
rs10056605	cg19459207	-0.04	-6.01	1.35e-08
rs9291925	cg19459207	-0.04	-6.01	1.35e-08
rs7722742	cg19459207	-0.04	-6.01	1.35e-08
rs6449961	cg19459207	-0.04	-6.01	1.35e-08
rs6876902	cg19459207	-0.04	-6.01	1.35e-08
rs57146640	cg19459207	-0.04	-6.01	1.35e-08
rs10940170	cg19459207	-0.04	-6.01	1.35e-08
rs10054503	cg19459207	-0.04	-6.01	1.35e-08
rs1344339	cg19459207	-0.04	-6.01	1.35e-08
rs7721562	cg19712474	-0.11	-7.23	2.21e-11
rs7721695	cg19712474	-0.11	-7.23	2.21e-11
rs334902	cg07262247	-0.02	-4.67	6.6e-06
rs10479093	cg06148154	-0.01	-5.49	1.68e-07
rs62404927	cg16235088	0.01	5.04	1.29e-06
rs41106	cg12311346	0.01	4.6	8.96e-06
rs33329	cg12311346	0.01	4.6	8.96e-06
rs832567	cg12311346	0.01	4.6	8.96e-06
rs2548663	cg12311346	0.01	4.6	8.96e-06
rs559096	cg19459207	-0.04	-6.01	1.33e-08
rs2005573	cg19459207	-0.04	-6.01	1.33e-08
rs2011540	cg19459207	-0.04	-6.01	1.33e-08
rs35815956	cg19459207	-0.04	-6.01	1.33e-08
rs13174293	cg19459207	-0.04	-6.01	1.33e-08
rs10073591	cg19459207	-0.04	-6.01	1.33e-08
rs3792811	cg08323540	0.03	7.2	2.58e-11
rs2522403	cg11797159	0.03	4.82	3.39e-06
rs6869259	cg06148154	0.01	4.3	2.99e-05
rs62370950	cg21929564	0.05	6.66	4.69e-10
rs62370955	cg21929564	0.05	6.66	4.69e-10
rs6639	cg09624148	-0.02	-6.42	1.64e-09
rs4957005	cg04135110	0.02	6.68	4.21e-10
rs10474578	cg23987322	0.03	5.42	2.32e-07
rs13165414	cg23987322	0.03	5.42	2.32e-07
rs2607142	cg23987322	0.03	5.42	2.32e-07
rs2607141	cg23987322	0.03	5.42	2.32e-07
rs2591386	cg23987322	0.03	5.42	2.32e-07
rs7735750	cg23987322	0.03	5.42	2.32e-07
rs2255913	cg23987322	0.03	5.42	2.32e-07
rs13182512	cg23987322	0.03	5.42	2.32e-07
rs6874525	cg23987322	0.03	5.42	2.32e-07
rs4704551	cg23987322	0.03	5.42	2.32e-07
rs10054122	cg23987322	0.03	5.42	2.32e-07
rs10471936	cg19271162	-0.05	-5.97	1.61e-08
rs12188321	cg16322479	0.03	5.36	3.04e-07
rs2125456	cg19459207	-0.04	-5.97	1.58e-08
rs4865637	cg19459207	-0.04	-5.97	1.58e-08
rs10057429	cg19459207	-0.04	-5.97	1.58e-08
rs10070985	cg19459207	-0.04	-5.97	1.58e-08
rs2168920	cg19459207	-0.04	-5.97	1.58e-08
rs11749165	cg19459207	-0.04	-5.97	1.58e-08
rs489555	cg19459207	-0.04	-5.97	1.58e-08
rs568964	cg19459207	-0.04	-5.97	1.58e-08
rs485101	cg19459207	-0.04	-5.97	1.58e-08
rs2353227	cg19459207	-0.04	-5.97	1.58e-08
rs150114299	cg19459207	-0.04	-5.97	1.58e-08
rs554849	cg19459207	-0.04	-5.97	1.58e-08
rs2353226	cg19459207	-0.04	-5.97	1.58e-08
rs560861	cg19459207	-0.04	-5.97	1.58e-08
rs561028	cg19459207	-0.04	-5.97	1.58e-08
rs564641	cg19459207	-0.04	-5.97	1.58e-08
rs10053659	cg19459207	-0.04	-5.97	1.58e-08
rs28885684	cg19459207	-0.04	-5.97	1.58e-08
rs547563	cg19459207	-0.04	-5.97	1.58e-08
rs504520	cg19459207	-0.04	-5.97	1.58e-08
rs577986	cg19459207	-0.04	-5.97	1.58e-08
rs75648300	cg19459207	-0.04	-5.97	1.58e-08
rs58557737	cg19459207	-0.04	-5.97	1.58e-08
rs4554274	cg19459207	-0.04	-5.97	1.58e-08
rs2199090	cg19459207	-0.04	-5.97	1.58e-08
rs78119273	cg19459207	-0.04	-5.97	1.58e-08
rs146296286	cg19459207	-0.04	-5.97	1.58e-08
rs535113	cg19459207	-0.04	-5.97	1.58e-08
rs501104	cg19459207	-0.04	-5.97	1.58e-08
rs56772592	cg19459207	-0.04	-5.97	1.58e-08
rs10066460	cg19459207	-0.04	-5.97	1.58e-08
rs3101124	cg19459207	-0.04	-5.97	1.58e-08
rs535100	cg19459207	-0.04	-5.97	1.58e-08
rs497656	cg19459207	-0.04	-5.97	1.58e-08
rs553798	cg19459207	-0.04	-5.97	1.58e-08
rs138408669	cg19459207	-0.04	-5.97	1.58e-08
rs115265344	cg19459207	-0.04	-5.97	1.58e-08
rs35541918	cg19459207	-0.04	-5.97	1.58e-08
rs2199092	cg19459207	-0.04	-5.97	1.58e-08
rs2352789	cg19459207	-0.04	-5.97	1.58e-08
rs2352788	cg19459207	-0.04	-5.97	1.58e-08
rs4579297	cg19459207	-0.04	-5.97	1.58e-08
rs8188272	cg19459207	-0.04	-5.97	1.58e-08
rs569555	cg19459207	-0.04	-5.97	1.58e-08
rs7293380	cg19459207	-0.04	-5.97	1.58e-08
rs7293449	cg19459207	-0.04	-5.97	1.58e-08
rs116623184	cg19459207	-0.04	-5.97	1.58e-08
rs4593314	cg19459207	-0.04	-5.97	1.58e-08
rs8188182	cg19459207	-0.04	-5.97	1.58e-08
rs555284	cg19459207	-0.04	-5.97	1.58e-08
rs1841103	cg19459207	-0.04	-5.97	1.58e-08
rs504773	cg19459207	-0.04	-5.97	1.58e-08
rs1458763	cg19459207	-0.04	-5.97	1.58e-08
rs1458765	cg19459207	-0.04	-5.97	1.58e-08
rs1458766	cg19459207	-0.04	-5.97	1.58e-08
rs514195	cg19459207	-0.04	-5.97	1.58e-08
rs1674512	cg19459207	-0.04	-5.97	1.58e-08
rs552892	cg19459207	-0.04	-5.97	1.58e-08
rs1674514	cg19459207	-0.04	-5.97	1.58e-08
rs1858343	cg19459207	-0.04	-5.97	1.58e-08
rs1858344	cg19459207	-0.04	-5.97	1.58e-08
rs4865685	cg19459207	-0.04	-5.97	1.58e-08
rs6449779	cg19459207	-0.04	-5.97	1.58e-08
rs4865519	cg19459207	-0.04	-5.97	1.58e-08
rs10075903	cg19459207	-0.04	-5.97	1.58e-08
rs10050481	cg19459207	-0.04	-5.97	1.58e-08
rs148270495	cg19459207	-0.04	-5.97	1.58e-08
rs74402629	cg19459207	-0.04	-5.97	1.58e-08
rs6449802	cg19459207	-0.04	-5.97	1.58e-08
rs7724645	cg19459207	-0.04	-5.97	1.58e-08
rs7709906	cg19459207	-0.04	-5.97	1.58e-08
rs7448495	cg19459207	-0.04	-5.97	1.58e-08
rs2137129	cg19459207	-0.04	-5.97	1.58e-08
rs12513730	cg19459207	-0.04	-5.97	1.58e-08
rs4865698	cg19459207	-0.04	-5.97	1.58e-08
rs4865699	cg19459207	-0.04	-5.97	1.58e-08
rs4865700	cg19459207	-0.04	-5.97	1.58e-08
rs13178993	cg19459207	-0.04	-5.97	1.58e-08
rs117039422	cg19459207	-0.04	-5.97	1.58e-08
rs56104926	cg19459207	-0.04	-5.97	1.58e-08
rs10461519	cg19459207	-0.04	-5.97	1.58e-08
rs10461390	cg19459207	-0.04	-5.97	1.58e-08
rs10461391	cg19459207	-0.04	-5.97	1.58e-08
rs10037889	cg19459207	-0.04	-5.97	1.58e-08
rs10041903	cg19459207	-0.04	-5.97	1.58e-08
rs4331898	cg19459207	-0.04	-5.97	1.58e-08
rs7447926	cg19459207	-0.04	-5.97	1.58e-08
rs5011669	cg19459207	-0.04	-5.97	1.58e-08
rs1511737	cg19459207	-0.04	-5.97	1.58e-08
rs1511738	cg19459207	-0.04	-5.97	1.58e-08
rs12188175	cg19459207	-0.04	-5.97	1.58e-08
rs10062032	cg19459207	-0.04	-5.97	1.58e-08
rs10074359	cg19459207	-0.04	-5.97	1.58e-08
rs1606224	cg19459207	-0.04	-5.97	1.58e-08
rs7341010	cg19459207	-0.04	-5.97	1.58e-08
rs12697055	cg19459207	-0.04	-5.97	1.58e-08
rs1033108	cg19459207	-0.04	-5.97	1.58e-08
rs6863840	cg19459207	-0.04	-5.97	1.58e-08
rs6871761	cg19459207	-0.04	-5.97	1.58e-08
rs6877713	cg19459207	-0.04	-5.97	1.58e-08
rs6897412	cg19459207	-0.04	-5.97	1.58e-08
rs4337857	cg19459207	-0.04	-5.97	1.58e-08
rs35019293	cg19459207	-0.04	-5.97	1.58e-08
rs35740733	cg19459207	-0.04	-5.97	1.58e-08
rs141276324	cg19459207	-0.04	-5.97	1.58e-08
rs144602043	cg19459207	-0.04	-5.97	1.58e-08
rs76914011	cg19459207	-0.04	-5.97	1.58e-08
rs77567368	cg19459207	-0.04	-5.97	1.58e-08
rs77720818	cg19459207	-0.04	-5.97	1.58e-08
rs10039622	cg19459207	-0.04	-5.97	1.58e-08
rs10064702	cg19459207	-0.04	-5.97	1.58e-08
rs13160697	cg19459207	-0.04	-5.97	1.58e-08
rs12697079	cg19459207	-0.04	-5.97	1.58e-08
rs6861461	cg19459207	-0.04	-5.97	1.58e-08
rs13185707	cg19459207	-0.04	-5.97	1.58e-08
rs12332500	cg19459207	-0.04	-5.97	1.58e-08
rs4496712	cg19459207	-0.04	-5.97	1.58e-08
rs7710841	cg19459207	-0.04	-5.97	1.58e-08
rs7723479	cg19459207	-0.04	-5.97	1.58e-08
rs7723480	cg19459207	-0.04	-5.97	1.58e-08
rs7722623	cg19459207	-0.04	-5.97	1.58e-08
rs9715985	cg19459207	-0.05	-6.23	4.37e-09
rs4958717	cg00194869	0.05	5.13	8.81e-07
rs10472163	cg02666664	0.07	5.16	7.47e-07
rs62386676	cg00232827	0.05	4.07	7.62e-05
rs862245	cg15871215	-0.07	-5.82	3.42e-08
rs862244	cg15871215	-0.07	-5.82	3.42e-08
rs862243	cg15871215	-0.07	-5.82	3.42e-08
rs862242	cg15871215	-0.07	-5.82	3.42e-08
rs862241	cg15871215	-0.07	-5.82	3.42e-08
rs388489	cg07747251	0.07	6.21	4.75e-09
rs12659536	cg25555059	0.07	5.97	1.58e-08
rs2731670	cg08233588	-0.02	-5.06	1.21e-06
rs7706555	cg13284255	0.04	4.78	4.04e-06
rs2246176	cg11797159	0.03	4.71	5.61e-06
rs1043356	cg11083715	0.08	7.63	2.33e-12
rs1117110	cg18732731	-0.05	-6.3	3.08e-09
rs1605851	cg18732731	-0.05	-6.3	3.08e-09
rs2972407	cg18732731	-0.05	-6.3	3.08e-09
rs2395970	cg18732731	-0.05	-6.3	3.08e-09
rs2221712	cg18732731	-0.05	-6.3	3.08e-09
rs11738365	cg18732731	-0.05	-6.3	3.08e-09
rs2940922	cg18732731	-0.05	-6.3	3.08e-09
rs2036745	cg18732731	-0.05	-6.3	3.08e-09
rs2972410	cg18732731	-0.05	-6.3	3.08e-09
rs2972411	cg18732731	-0.05	-6.3	3.08e-09
rs2972412	cg18732731	-0.05	-6.3	3.08e-09
rs2972414	cg18732731	-0.05	-6.3	3.08e-09
rs59929428	cg26267481	0.04	6.35	2.31e-09
rs56369113	cg26876242	-0.05	-4.64	7.53e-06
rs28676351	cg19459207	-0.04	-5.84	3.01e-08
rs4865654	cg19459207	-0.04	-5.94	1.88e-08
rs4865655	cg19459207	-0.04	-5.94	1.88e-08
rs13356677	cg25077558	0.05	5.92	2.08e-08
rs1153065	cg20232216	0.06	5.18	7.04e-07
rs256014	cg15702905	-0.06	-8.35	3.96e-14
rs7378744	cg15702905	-0.06	-8.35	3.96e-14
rs11957778	cg15702905	-0.06	-8.35	3.96e-14
rs1650580	cg12874971	-0.05	-5.74	4.92e-08
rs112259282	cg14587401	0.08	11.2	1.33e-21
rs5745272	cg09461797	-0.06	-5.93	1.95e-08
rs6872131	cg11797159	0.04	5.27	4.69e-07
rs4324662	cg00919055	-0.05	-5.74	5.07e-08
rs2337214	cg08765317	0.04	6.03	1.22e-08
rs3805705	cg16235088	0.01	5.13	8.58e-07
rs271397	cg20837403	-0.07	-6.24	4.23e-09
rs271396	cg20837403	-0.07	-6.24	4.23e-09
rs11954736	cg08765317	0.04	5.89	2.35e-08
rs12332204	cg11797159	0.03	4.89	2.51e-06
rs1355189	cg18732731	-0.06	-6.76	2.84e-10
rs4866907	cg18732731	-0.06	-6.76	2.84e-10
rs270622	cg00594167	-0.04	-4.17	5.13e-05
rs270619	cg00594167	-0.04	-4.17	5.13e-05
rs9895	cg00594167	-0.04	-4.17	5.13e-05
rs16876598	cg23987322	0.03	5.4	2.56e-07
rs113823725	cg12564285	0.04	5.81	3.61e-08
rs6882358	cg11115468	-0.04	-4.64	7.56e-06
rs41410444	cg05730183	0.06	5.42	2.27e-07
rs10037182	cg07713327	0.04	5.47	1.78e-07
rs150601650	cg14662675	0.03	4.47	1.54e-05
rs17097152	cg14739664	-0.05	-6.37	2.14e-09
rs10310	cg14739664	-0.05	-6.37	2.14e-09
rs4404721	cg11624060	0.04	5.4	2.56e-07
rs56257952	cg17738861	-0.03	-4.79	3.93e-06
rs11960898	cg17738861	-0.03	-4.79	3.93e-06
rs6868535	cg00049323	0.04	5.76	4.59e-08
rs13187637	cg07132502	-0.03	-3.99	0.000104107
rs2268439	cg07132502	-0.03	-3.99	0.000104107
rs466256	cg04448061	-0.03	-5.52	1.44e-07
rs9451	cg20837403	-0.07	-6.23	4.27e-09
rs2455147	cg20837403	-0.07	-6.23	4.27e-09
rs4868029	cg08323540	0.03	7.52	4.51e-12
rs62385260	cg16238266	0.04	6.68	4.14e-10
rs2562616	cg20837403	-0.07	-6.23	4.32e-09
rs10045618	cg17444298	-0.04	-7.96	3.71e-13
rs918642	cg12653168	0.05	5.91	2.19e-08
rs34652639	cg18981809	0.03	3.81	0.000198536
rs555704	cg19459207	-0.04	-5.99	1.46e-08
rs6886915	cg23248424	-0.14	-6.06	1.01e-08
rs17789758	cg16912215	0.08	5.45	1.99e-07
rs67370852	cg27383997	-0.07	-6.05	1.06e-08
rs1479629	cg27383997	-0.07	-6.05	1.06e-08
rs1021004	cg27383997	-0.07	-6.05	1.06e-08
rs2974426	cg21204922	-0.02	-3.46	0.000702427
rs13182282	cg09060608	0.05	5.65	7.53e-08
rs2040704	cg16238266	0.03	5.72	5.53e-08
rs409273	cg15702905	-0.06	-8.35	4e-14
rs13185992	cg15702905	-0.06	-8.35	4e-14
rs9327818	cg27230739	0.05	5.21	6.07e-07
rs4705928	cg22598563	-0.02	-4.79	3.97e-06
rs2077269	cg10534938	0.06	6.19	5.39e-09
rs116283514	cg21291315	-0.05	-3.42	0.000812068
rs4705928	cg12564285	0.04	5.65	7.75e-08
rs570921	cg07369244	-0.06	-7.52	4.45e-12
rs2631369	cg12564285	-0.03	-4.48	1.45e-05
rs2631368	cg12564285	-0.03	-4.48	1.45e-05
rs1114665	cg07734149	-0.06	-6.37	2.09e-09
rs7708743	cg01312482	-0.04	-7.99	3.12e-13
rs6874184	cg11797159	0.04	5.29	4.16e-07
rs34555083	cg12557219	-0.06	-6.49	1.14e-09
rs919731	cg05141017	-0.03	-4.86	2.86e-06
rs4626324	cg05141017	-0.03	-4.86	2.86e-06
rs10038913	cg05141017	-0.03	-4.86	2.86e-06
rs4705301	cg05141017	-0.03	-4.86	2.86e-06
rs4705302	cg05141017	-0.03	-4.86	2.86e-06
rs733896	cg05141017	-0.03	-4.86	2.86e-06
rs10075568	cg14768592	-0.03	-2.97	0.00349643
rs4498283	cg14768592	-0.03	-2.97	0.00349643
rs11738711	cg19459207	-0.04	-5.78	4.1e-08
rs4290996	cg05483076	-0.04	-5.72	5.44e-08
rs10075041	cg08751876	0.05	5.14	8.21e-07
rs2121152	cg00811436	-0.08	-6.57	7.53e-10
rs2262575	cg11822812	-0.02	-4.9	2.42e-06
rs2973795	cg17590710	-0.05	-5.41	2.42e-07
rs62369307	cg23182263	-0.08	-7.66	2.02e-12
rs1580038	cg23182263	-0.08	-7.66	2.02e-12
rs11746907	cg24163568	-0.06	-6.69	3.92e-10
rs13182259	cg09060608	0.05	5.61	9.48e-08
rs2130824	cg14738331	-0.05	-5.66	7.25e-08
rs6873633	cg22930117	-0.06	-6.17	5.97e-09
rs61424752	cg22930117	-0.06	-6.17	5.97e-09
rs11750203	cg03344951	0.03	4.55	1.08e-05
rs4957001	cg04135110	0.02	6.2	5.12e-09
rs7719436	cg11115468	-0.04	-4.67	6.47e-06
rs12110225	cg11115468	-0.04	-4.67	6.47e-06
rs4527582	cg11115468	-0.04	-4.67	6.47e-06
rs67590667	cg11115468	-0.04	-4.67	6.47e-06
rs58118835	cg11115468	-0.04	-4.67	6.47e-06
rs62362631	cg11115468	-0.04	-4.67	6.47e-06
rs6875728	cg11115468	-0.04	-4.67	6.47e-06
rs66864468	cg11115468	-0.04	-4.67	6.47e-06
rs201725182	cg11115468	-0.04	-4.67	6.47e-06
rs11747700	cg11115468	-0.04	-4.67	6.47e-06
rs1046819	cg11115468	-0.04	-4.67	6.47e-06
rs778955570;rs816023;rs796490883;rs201697759	cg06634504	0.03	7.06	5.61e-11
rs2740583	cg18581154	0.09	7.5	4.95e-12
rs12653379	cg10582556	-0.04	-6.9	1.34e-10
rs3792814	cg08323540	0.03	7.01	7.11e-11
rs6894338	cg14768592	-0.05	-3.63	0.000392229
rs6892170	cg26267481	0.04	6.35	2.31e-09
rs62404923	cg16235088	0.01	5.04	1.29e-06
rs4613679	cg04286455	-0.04	-5.07	1.14e-06
rs4705926	cg12564285	0.04	5.81	3.58e-08
rs7724199	cg11612354	0.05	6.99	8.29e-11
rs7725839	cg11612354	0.05	6.99	8.29e-11
rs56268592	cg11612354	0.05	6.99	8.29e-11
rs2059859	cg04135110	0.02	5.72	5.41e-08
rs1563553	cg12199221	0.08	6.27	3.49e-09
rs4958705	cg07713327	-0.04	-5.27	4.51e-07
rs76733847	cg13275603	-0.06	-6.64	5.27e-10
rs72800001	cg21591141	0.05	4.08	7.36e-05
rs72663373;rs571174308	cg04842157	0.02	3.6	0.000423536
rs12651913	cg14768592	-0.03	-2.89	0.00448105
rs13176480	cg19859910	-0.07	-6.53	9.11e-10
rs1996223	cg18981809	0.04	4.05	8.21e-05
rs10052967	cg14738331	-0.05	-5.66	7.32e-08
rs11740117	cg14738331	-0.05	-5.66	7.32e-08
rs355157	cg26929925	-0.04	-5.82	3.36e-08
rs10940999	cg10956860	0.03	3.82	0.000194747
rs13181201	cg00976381	-0.02	-7.58	3.12e-12
rs4246751	cg08285289	-0.06	-5.77	4.3e-08
rs4131080	cg22764044	0.05	5.97	1.59e-08
rs10941591	cg21929564	0.05	6.71	3.6e-10
rs10941592	cg21929564	0.05	6.71	3.6e-10
rs10941593	cg21929564	0.05	6.71	3.6e-10
rs12521615	cg21929564	0.05	6.71	3.6e-10
rs9637794	cg21929564	0.05	6.71	3.6e-10
rs55761222	cg17738861	-0.03	-4.81	3.6e-06
rs4975743;rs202238447;rs796972950	cg15595755	0.1	6.42	1.67e-09
rs303352	cg01132469	-0.04	-5.75	4.81e-08
rs11241908	cg18741026	-0.05	-5.67	6.95e-08
rs11749121	cg23712885	0.04	5.64	8.13e-08
rs12658319	cg07713327	-0.04	-5.26	4.81e-07
rs11167663	cg07713327	-0.04	-5.26	4.81e-07
rs1019771	cg12653168	0.05	6.21	4.9e-09
rs1493348	cg14768592	-0.05	-3.28	0.00127543
rs6884609	cg01343065	-0.01	-5	1.56e-06
rs4434376	cg15800513	0.03	3.32	0.00110942
rs753671	cg15800513	0.03	3.32	0.00110942
rs6888103	cg10846368	-0.07	-5.66	7.39e-08
rs55710829	cg14587401	0.08	11.15	1.83e-21
rs17084869	cg14587401	0.08	11.15	1.83e-21
rs112933198	cg14587401	0.08	11.15	1.83e-21
rs10062087	cg19459207	-0.04	-5.99	1.47e-08
rs10057362	cg19459207	-0.04	-5.99	1.47e-08
rs473120	cg19459207	-0.04	-5.99	1.47e-08
rs534123	cg19459207	-0.04	-5.99	1.47e-08
rs41506250	cg05730183	0.06	5.35	3.13e-07
rs66795022	cg05730183	0.06	5.35	3.13e-07
rs640656	cg07369244	-0.06	-7.15	3.38e-11
rs62345240	cg17444298	-0.04	-7.66	2.06e-12
rs13356762	cg07905924	0.04	5.47	1.78e-07
rs28710284	cg07905924	0.04	5.47	1.78e-07
rs832553	cg07905924	0.04	5.47	1.78e-07
rs832554	cg07905924	0.04	5.47	1.78e-07
rs2432195	cg07905924	0.04	5.47	1.78e-07
rs252916	cg07905924	0.04	5.47	1.78e-07
rs147852245	cg26267481	0.04	6.34	2.52e-09
rs4293895	cg15871215	-0.06	-3.92	0.000133245
rs6874751	cg00811436	-0.1	-7.24	2.13e-11
rs58386982;rs66982655;rs746247669	cg02806517	-0.03	-4.94	2.08e-06
rs2607144	cg13695646	0.04	4.86	2.85e-06
rs2035279	cg10956860	0.03	3.88	0.000156428
rs12189478	cg27230739	0.05	5.47	1.83e-07
rs73777218	cg14587401	0.08	11.11	2.34e-21
rs4700397	cg02806517	-0.04	-5.4	2.54e-07
rs159535	cg02806517	-0.03	-5	1.59e-06
rs3798134	cg09208213	0.02	3.75	0.000247824
rs12654066	cg15911328	-0.06	-6.14	6.88e-09
rs7445193	cg08285289	-0.06	-5.85	2.91e-08
rs4382203	cg08285289	-0.06	-5.85	2.91e-08
rs9327813	cg07132502	-0.03	-4.02	9.07e-05
rs6871536	cg09208213	0.02	3.87	0.000159933
rs7735223	cg26267481	0.04	6.43	1.6e-09
rs11748899	cg03089686	-0.06	-4.76	4.4e-06
rs13175327	cg03089686	-0.06	-4.76	4.4e-06
rs319169	cg07369244	-0.06	-7.23	2.25e-11
rs2937650	cg21620108	-0.02	-6.39	1.94e-09
rs10040798	cg05141017	-0.03	-4.81	3.63e-06
rs832549	cg24531977	0.02	5.35	3.19e-07
rs11742397	cg27230739	0.05	5.53	1.36e-07
rs62378869	cg15911328	-0.06	-6.04	1.15e-08
rs55634432	cg15911328	-0.06	-6.04	1.15e-08
rs35627549	cg15911328	-0.06	-6.04	1.15e-08
rs34762107	cg15911328	-0.06	-6.04	1.15e-08
rs62378893	cg15911328	-0.06	-6.04	1.15e-08
rs2220839	cg13695646	0.04	4.68	6.2e-06
rs2131978	cg13695646	0.04	4.68	6.2e-06
rs3952231	cg04286455	0.04	5.26	4.86e-07
rs10055683	cg14714391	0.06	6.12	7.73e-09
rs12519401	cg00194869	0.05	5.13	8.81e-07
rs4865723	cg19459207	-0.04	-5.92	2.09e-08
rs12521903	cg19459207	-0.04	-5.92	2.09e-08
rs10940533	cg19459207	-0.04	-5.92	2.09e-08
rs11748483	cg19459207	-0.04	-5.92	2.09e-08
rs10940646	cg19459207	-0.04	-5.92	2.09e-08
rs12515555	cg19459207	-0.04	-5.92	2.09e-08
rs4415115	cg19459207	-0.04	-5.92	2.09e-08
rs4379243	cg19459207	-0.04	-5.92	2.09e-08
rs115961234	cg19459207	-0.04	-5.92	2.09e-08
rs77200727	cg19459207	-0.04	-5.92	2.09e-08
rs10067381	cg19459207	-0.04	-5.92	2.09e-08
rs13175165	cg19459207	-0.04	-5.92	2.09e-08
rs2201019	cg19459207	-0.04	-5.92	2.09e-08
rs4865761	cg19459207	-0.04	-5.92	2.09e-08
rs10054827	cg19459207	-0.04	-5.92	2.09e-08
rs4250105	cg19459207	-0.04	-5.92	2.09e-08
rs4250165	cg19459207	-0.04	-5.92	2.09e-08
rs10471767	cg19459207	-0.04	-5.92	2.09e-08
rs148724983	cg19459207	-0.04	-5.92	2.09e-08
rs4865551	cg19459207	-0.04	-5.92	2.09e-08
rs10471784	cg19459207	-0.04	-5.92	2.09e-08
rs9715978	cg19459207	-0.04	-5.92	2.09e-08
rs9716719	cg19459207	-0.04	-5.92	2.09e-08
rs10076674	cg09023351	0.06	5.78	4.19e-08
rs6580111	cg17263206	-0.04	-4.57	1.02e-05
rs6871536	cg11797159	0.03	4.77	4.23e-06
rs11746929	cg26876242	-0.05	-4.69	5.98e-06
rs2896766	cg23987322	0.03	5.43	2.17e-07
rs12189248	cg13695646	0.04	5.06	1.21e-06
rs2972398	cg18732731	-0.05	-6.1	8.48e-09
rs11739217	cg18732731	-0.05	-6.1	8.48e-09
rs325227	cg09929786	0.05	6.46	1.36e-09
rs325226	cg09929786	0.05	6.46	1.36e-09
rs816039	cg06634504	0.03	7.06	5.61e-11
rs690592	cg06634504	0.03	7.06	5.61e-11
rs2578386	cg06634504	0.03	7.06	5.61e-11
rs184084	cg17010254	0.02	4.54	1.16e-05
rs288848	cg17010254	0.02	4.54	1.16e-05
rs531198	cg19459207	-0.04	-5.93	1.99e-08
rs2219457	cg19459207	-0.04	-5.93	1.99e-08
rs75217714	cg19459207	-0.04	-5.93	1.99e-08
rs78063352	cg19459207	-0.04	-5.93	1.99e-08
rs566064	cg19459207	-0.04	-5.97	1.58e-08
rs10940242	cg19459207	-0.04	-5.97	1.58e-08
rs10039233	cg19459207	-0.04	-5.97	1.58e-08
rs4700407	cg02806517	-0.03	-4.84	3.13e-06
rs1990001	cg04842157	0.02	3.67	0.000340618
rs72663369	cg04842157	0.02	3.67	0.000340618
rs72663370	cg04842157	0.02	3.67	0.000340618
rs72663371	cg04842157	0.02	3.67	0.000340618
rs72663374	cg04842157	0.02	3.67	0.000340618
rs72663376	cg04842157	0.02	3.67	0.000340618
rs72663377	cg04842157	0.02	3.67	0.000340618
rs17163420	cg04842157	0.02	3.67	0.000340618
rs72663383	cg04842157	0.02	3.67	0.000340618
rs72663384	cg04842157	0.02	3.67	0.000340618
rs72663387	cg04842157	0.02	3.67	0.000340618
rs72663388	cg04842157	0.02	3.67	0.000340618
rs147421413	cg04842157	0.02	3.67	0.000340618
rs142808265	cg04842157	0.02	3.67	0.000340618
rs148813463	cg04842157	0.02	3.67	0.000340618
rs17163406	cg04842157	0.02	3.67	0.000340618
rs150950448	cg04842157	0.02	3.67	0.000340618
rs77012499	cg02068164	0.09	6.03	1.21e-08
rs11959760	cg17738861	-0.04	-4.94	2.08e-06
rs10520034	cg04842157	0.02	3.67	0.000340618
rs11957867	cg04842157	0.02	3.67	0.000340618
rs17163427	cg04842157	0.02	3.67	0.000340618
rs17163425	cg04842157	0.02	3.67	0.000340618
rs17163424	cg04842157	0.02	3.67	0.000340618
rs67665078	cg16322479	0.03	5.11	9.61e-07
rs6875744	cg20310171	-0.07	-6.68	4.23e-10
rs34220285	cg26104306	-0.04	-3.96	0.000114568
rs4530805	cg11624060	0.04	5.37	2.96e-07
rs11465260	cg11612354	0.05	6.93	1.14e-10
rs6595458	cg03619186	-0.04	-5.48	1.7e-07
rs12657148	cg16912215	0.08	5.42	2.25e-07
rs254051	cg03183936	0.02	2.44	0.0159094
rs23125	cg03183936	0.02	2.44	0.0159094
rs254053	cg03183936	0.02	2.44	0.0159094
rs335434	cg04448061	0.03	4.94	2.08e-06
rs4437379	cg19712474	-0.1	-6.3	3.04e-09
rs10066669	cg26516362	0.06	5.54	1.32e-07
rs13187323	cg05206633	0.04	3.93	0.000128782
rs10054063	cg21566177	-0.04	-5.25	5.15e-07
rs12653405	cg07713327	-0.04	-5.27	4.51e-07
rs2227284	cg08979191	-0.05	-4.34	2.6e-05
rs2227282	cg08979191	-0.05	-4.34	2.6e-05
rs17589948	cg18981809	0.03	3.5	0.000608705
rs111907176	cg15871215	-0.06	-4.09	6.85e-05
rs12108833	cg15871215	-0.06	-4.09	6.85e-05
rs57621982	cg15871215	-0.06	-4.09	6.85e-05
rs10479541	cg09060608	0.07	7.76	1.17e-12
rs12520926	cg04842157	0.02	3.68	0.000329
rs6893527	cg13695646	0.04	4.53	1.2e-05
rs1870563	cg13011109	0.08	7.1	4.39e-11
rs2569178	cg14958663	-0.03	-7.62	2.51e-12
rs7727613	cg02807047	0.13	5.82	3.44e-08
rs10074284	cg02807047	0.13	5.82	3.44e-08
rs6580105	cg12924302	-0.02	-6.23	4.42e-09
rs2125763	cg27383997	-0.07	-5.98	1.5e-08
rs7718220	cg25153741	0.04	5.39	2.6e-07
rs11744539	cg17553881	-0.06	-7.52	4.54e-12
rs145716	cg18991165	-0.03	-5.91	2.18e-08
rs59827497	cg11115468	-0.04	-4.67	6.44e-06
rs62405404	cg02352685	-0.08	-5.93	1.99e-08
rs1432798	cg05141017	-0.02	-3.8	0.000210173
rs147842211	cg26267481	0.04	6.35	2.31e-09
rs7729222	cg26267481	0.04	6.35	2.31e-09
rs72735190	cg26267481	0.04	6.35	2.31e-09
rs11747165	cg02068164	0.08	5.71	5.63e-08
rs965996	cg02762363	0.08	7.11	4.18e-11
rs965997	cg02762363	0.08	7.11	4.18e-11
rs7293389	cg19459207	-0.05	-6.29	3.22e-09
rs72764969	cg23987322	0.04	5.47	1.84e-07
rs3812035	cg06060754	0.14	7.29	1.55e-11
rs36147050	cg26104306	-0.04	-4.39	2.13e-05
rs7380577	cg26104306	-0.04	-4.39	2.13e-05
rs2548617	cg26104306	-0.04	-4.39	2.13e-05
rs2548616	cg26104306	-0.04	-4.39	2.13e-05
rs2706348	cg11797159	0.03	4.68	6.17e-06
rs2003393	cg27230739	0.04	5.01	1.49e-06
rs35991645	cg24758392	-0.04	-5.61	9.15e-08
rs4700762	cg24758392	-0.04	-5.61	9.15e-08
rs4700996	cg24758392	-0.04	-5.61	9.15e-08
rs4700764	cg24758392	-0.04	-5.61	9.15e-08
rs4700997	cg24758392	-0.04	-5.61	9.15e-08
rs78506492	cg24758392	-0.04	-5.61	9.15e-08
rs76520789	cg24758392	-0.04	-5.61	9.15e-08
rs77925420	cg24758392	-0.04	-5.61	9.15e-08
rs62405702	cg24758392	-0.04	-5.61	9.15e-08
rs62405703	cg24758392	-0.04	-5.61	9.15e-08
rs10039112	cg11100795	-0.03	-2.96	0.00361038
rs10042166	cg11100795	-0.03	-2.96	0.00361038
rs9293729	cg11100795	-0.03	-2.96	0.00361038
rs9293730	cg11100795	-0.03	-2.96	0.00361038
rs34514045	cg11100795	-0.03	-2.96	0.00361038
rs10073575	cg11100795	-0.03	-2.96	0.00361038
rs744675	cg27230739	0.04	5.01	1.51e-06
rs6875461	cg00900628	0.01	3.04	0.00275904
rs246713	cg18668511	-0.08	-7.33	1.26e-11
rs246711	cg18668511	-0.08	-7.33	1.26e-11
rs246710	cg18668511	-0.08	-7.33	1.26e-11
rs55928357	cg25153741	0.05	5.91	2.18e-08
rs145838350	cg04842157	0.02	3.7	0.000302332
rs246703	cg18668511	0.07	6.54	8.91e-10
rs2963018	cg09023351	0.06	5.79	3.93e-08
rs12656029	cg08893839	0.01	3.21	0.00161009
rs6876677	cg00900628	0.01	3.04	0.00280799
rs7700722	cg20310171	-0.07	-6.45	1.42e-09
rs10055148	cg20310171	-0.07	-6.45	1.42e-09
rs975081	cg20310171	-0.07	-6.45	1.42e-09
rs319173	cg07369244	-0.06	-7.58	3.24e-12
rs2915839	cg07369244	-0.06	-7.58	3.24e-12
rs4495234	cg07369244	-0.06	-7.58	3.24e-12
rs568214	cg07369244	-0.06	-7.58	3.24e-12
rs567116	cg07369244	-0.06	-7.58	3.24e-12
rs583240	cg07369244	-0.06	-7.58	3.24e-12
rs2963073	cg07369244	-0.06	-7.58	3.24e-12
rs1835948	cg07369244	-0.06	-7.58	3.24e-12
rs496197	cg07369244	-0.06	-7.58	3.24e-12
rs2136186	cg24117468	-0.03	-5.78	4.08e-08
rs7713915	cg19036558	0.01	5.36	3.03e-07
rs355163	cg26929925	-0.04	-5.8	3.81e-08
rs431184	cg26929925	-0.04	-5.8	3.81e-08
rs62378210	cg09093142	-0.05	-5.63	8.27e-08
rs1438588	cg06634504	0.03	7.11	4.31e-11
rs4703870	cg15871215	-0.06	-4.11	6.54e-05
rs1136267	cg00080972	0.07	6.65	5e-10
rs4078141	cg00080972	0.07	6.65	5e-10
rs6871098	cg06634504	0.03	7.18	2.92e-11
rs2042874	cg01343065	-0.01	-5.09	1.03e-06
rs72717436	cg17553881	-0.06	-7.5	4.97e-12
rs72717438	cg17553881	-0.06	-7.5	4.97e-12
rs72717440	cg17553881	-0.06	-7.5	4.97e-12
rs6889494	cg17553881	-0.06	-7.5	4.97e-12
rs11743639	cg17553881	-0.06	-7.5	4.97e-12
rs11745789	cg17553881	-0.06	-7.5	4.97e-12
rs17166215	cg08979191	-0.06	-5.38	2.73e-07
rs3105803	cg19271162	-0.05	-6.05	1.1e-08
rs1135320	cg18007806	-0.04	-5.74	5.09e-08
rs13155682	cg01942845	0.03	3.36	0.000994454
rs2339302	cg11620716	0.06	4.91	2.32e-06
rs28696251	cg23248424	-0.16	-6.64	5.21e-10
rs7379187	cg13695646	0.04	4.72	5.33e-06
rs10513141	cg09002358	0.07	5.77	4.25e-08
rs11741389	cg09002358	0.07	5.77	4.25e-08
rs72755790	cg09002358	0.07	5.77	4.25e-08
rs11745039	cg09002358	0.07	5.77	4.25e-08
rs57510185	cg26267481	0.04	6.44	1.46e-09
rs7718357	cg15800513	0.03	3.26	0.00138648
rs12522259	cg02027429	-0.05	-7.25	1.96e-11
rs56382048	cg02027429	-0.05	-7.25	1.96e-11
rs353255	cg20977448	0.01	4.36	2.34e-05
rs353254	cg20977448	0.01	4.36	2.34e-05
rs353251	cg20977448	0.01	4.36	2.34e-05
rs1729014	cg26484896	-0.03	-3.51	0.000591475
rs6580163	cg18668511	-0.08	-5.89	2.4e-08
rs62378059	cg18668511	-0.08	-5.89	2.4e-08
rs2436401	cg02760293	0.05	5.46	1.9e-07
rs4976695	cg05873196	-0.01	-5.26	4.82e-07
rs11749361	cg06759890	0.05	7.42	7.93e-12
rs358635	cg08330435	0.04	4.96	1.86e-06
rs4345341	cg12580445	0.13	7.88	5.8e-13
rs702700	cg10938600	0.07	7.13	3.8e-11
rs930214	cg24914621	-0.05	-5.77	4.32e-08
rs76331179	cg03568842	0.05	4.83	3.34e-06
rs11742144	cg17553881	-0.06	-7.29	1.59e-11
rs56182240	cg17553881	-0.06	-7.29	1.59e-11
rs56346498	cg17553881	-0.06	-7.29	1.59e-11
rs55948934	cg17553881	-0.06	-7.29	1.59e-11
rs55932239	cg17553881	-0.06	-7.29	1.59e-11
rs72717407	cg17553881	-0.06	-7.29	1.59e-11
rs9885402	cg15800513	-0.04	-4.93	2.11e-06
rs9885408	cg15800513	-0.04	-4.93	2.11e-06
rs62369343	cg23182263	-0.08	-7.32	1.37e-11
rs4835728	cg05449136	0.01	3.82	0.000192451
rs36067	cg05141017	-0.03	-5.07	1.14e-06
rs10463192	cg14587401	0.08	11.1	2.49e-21
rs112121747	cg14587401	0.08	11.1	2.49e-21
rs56339788	cg14768592	-0.05	-3.66	0.000353567
rs12516159	cg23221052	-0.13	-7.41	8.28e-12
rs4700933	cg23221052	-0.13	-7.41	8.28e-12
rs12054661	cg05835599	-0.04	-5.67	7.1e-08
rs12652792	cg11115468	-0.03	-3.68	0.000318288
rs11746881	cg11115468	-0.03	-3.68	0.000318288
rs11746911	cg11115468	-0.03	-3.68	0.000318288
rs11249756	cg00299286	0.09	4.99	1.65e-06
rs13175656	cg13837834	-0.17	-6.36	2.29e-09
rs35001385	cg18043514	0.03	4.38	2.18e-05
rs34417785	cg18043514	0.03	4.38	2.18e-05
rs35939651	cg18043514	0.03	4.38	2.18e-05
rs34703275	cg18043514	0.03	4.38	2.18e-05
rs61438813	cg18043514	0.03	4.38	2.18e-05
rs35308932	cg18043514	0.03	4.38	2.18e-05
rs13173967	cg18043514	0.03	4.38	2.18e-05
rs13170542	cg18043514	0.03	4.38	2.18e-05
rs4921340	cg18043514	0.03	4.38	2.18e-05
rs11960730	cg18043514	0.03	4.38	2.18e-05
rs11956742	cg18043514	0.03	4.38	2.18e-05
rs11956747	cg18043514	0.03	4.38	2.18e-05
rs13165442	cg18043514	0.03	4.38	2.18e-05
rs10474579	cg13695646	0.04	4.67	6.67e-06
rs11134054	cg15813090	0.05	6.18	5.76e-09
rs4357012	cg25852941	-0.05	-7.21	2.49e-11
rs13155709	cg00319839	0.04	4.59	9.34e-06
rs11743850	cg00319839	0.04	4.59	9.34e-06
rs2914706	cg08454612	0.04	5.53	1.39e-07
rs2963028	cg08454612	0.04	5.53	1.39e-07
rs11748047	cg11612354	0.05	6.6	6.37e-10
rs13179337	cg03089686	-0.06	-4.76	4.4e-06
rs358635	cg20232216	0.06	5.33	3.45e-07
rs6891934	cg01093476	-0.1	-6.13	7.11e-09
rs3797111	cg09461797	-0.05	-4.77	4.27e-06
rs6867282	cg24117468	-0.03	-5.73	5.22e-08
rs11249548	cg25153741	0.04	5.35	3.18e-07
rs7711124	cg10582556	-0.04	-6.97	9.12e-11
rs17080884	cg13837834	-0.13	-6.11	7.83e-09
rs66529532	cg25420767	0.1	5.73	5.33e-08
rs1981525	cg00594167	-0.06	-4.85	3e-06
rs2277933	cg13011109	0.08	7.25	1.92e-11
rs3733975	cg13011109	0.08	7.25	1.92e-11
rs11744726	cg13011109	0.08	7.25	1.92e-11
rs778955570;rs816023;rs796490883;rs201697759	cg19487450	0.03	4.61	8.55e-06
rs12654953	cg18668511	-0.07	-6.52	9.81e-10
rs35601537	cg19459207	-0.05	-6.25	3.99e-09
rs72663382	cg04842157	0.02	3.59	0.000450706
rs7445125	cg13695646	0.04	4.9	2.38e-06
rs72764983	cg13695646	0.04	4.9	2.38e-06
rs111274583	cg13695646	0.04	4.9	2.38e-06
rs4074995	cg11105358	-0.02	-5.14	8.21e-07
rs6873291	cg22930117	-0.06	-6.06	1.02e-08
rs6898414	cg22930117	-0.06	-6.06	1.02e-08
rs6872053	cg22930117	-0.06	-6.06	1.02e-08
rs13172932	cg19459207	-0.05	-6.3	3.09e-09
rs12651834	cg19459207	-0.05	-6.3	3.09e-09
rs2443526	cg07713327	-0.04	-6.21	4.82e-09
rs12153091	cg17553881	-0.06	-7.52	4.54e-12
rs1056465	cg17553881	-0.06	-7.52	4.54e-12
rs56146525	cg17553881	-0.06	-7.52	4.54e-12
rs115554641	cg17553881	-0.06	-7.52	4.54e-12
rs11739543	cg17553881	-0.06	-7.52	4.54e-12
rs72717430	cg17553881	-0.06	-7.52	4.54e-12
rs6876677	cg14643075	0.03	4.5	1.36e-05
rs13185173	cg08893839	0.01	3.37	0.000951558
rs12655636	cg08893839	0.01	3.37	0.000951558
rs35212808	cg08893839	0.01	3.37	0.000951558
rs35329122	cg08893839	0.01	3.37	0.000951558
rs13179034	cg08893839	0.01	3.37	0.000951558
rs62383757	cg16238266	0.04	6.73	3.32e-10
rs72717435	cg17553881	-0.06	-7.43	7.26e-12
rs77377411	cg16235088	0.01	5.47	1.82e-07
rs6895821	cg05483076	-0.04	-5.54	1.28e-07
rs9313758	cg00900628	0.01	3.04	0.00274419
rs33320	cg12311346	0.01	4.55	1.11e-05
rs67222349	cg14768592	-0.05	-3.63	0.000385723
rs56113045	cg14768592	-0.05	-3.63	0.000385723
rs10942484	cg14768592	-0.05	-3.63	0.000385723
rs1602843	cg14768592	-0.05	-3.63	0.000385723
rs6452735	cg14768592	-0.05	-3.63	0.000385723
rs4594908	cg06634504	0.03	7.1	4.37e-11
rs11167657	cg06634504	0.03	7.1	4.5e-11
rs162908	cg24117468	-0.03	-5.77	4.28e-08
rs1158443	cg08323540	0.03	7.01	7.11e-11
rs7380340	cg05858946	-0.06	-5.39	2.58e-07
rs4235715	cg14738331	-0.05	-5.54	1.3e-07
rs6875461	cg14643075	0.03	4.49	1.37e-05
rs745677804;rs226202	cg15871215	-0.07	-5.72	5.61e-08
rs1588263	cg24117468	-0.03	-5.73	5.22e-08
rs2136188	cg24117468	-0.03	-5.73	5.22e-08
rs61311211	cg02824710	0.04	5.44	2.09e-07
rs9313758	cg14643075	0.03	4.5	1.36e-05
rs12518474	cg19459207	-0.05	-5.94	1.84e-08
rs11949014	cg20071413	0.13	5.42	2.31e-07
rs17163418	cg04842157	0.02	3.81	0.000201136
rs11738681	cg14643075	0.04	4.59	9.13e-06
rs7733321	cg11427534	0.06	5.34	3.4e-07
rs72717435	cg07734149	-0.08	-7.17	3.07e-11
rs4452540	cg23712885	0.03	4.77	4.25e-06
rs4704163	cg05483076	-0.04	-5.6	9.55e-08
rs1910026	cg09134760	0.08	8.79	3.07e-15
rs7706858	cg05483076	-0.05	-6.14	6.9e-09
rs11742780	cg11115468	-0.04	-4.5	1.34e-05
rs62362628	cg11115468	-0.04	-4.5	1.34e-05
rs62362629	cg11115468	-0.04	-4.5	1.34e-05
rs6933400	cg17857094	-0.28	-21.57	4.18e-48
rs6933909	cg17857094	-0.28	-21.57	4.18e-48
rs4713362	cg24433124	-0.31	-36.17	1.46e-76
rs28780115	cg24433124	-0.31	-36.17	1.46e-76
rs4713365	cg24433124	-0.31	-36.17	1.46e-76
rs4711228	cg24433124	-0.31	-36.17	1.46e-76
rs4713366	cg24433124	-0.31	-36.17	1.46e-76
rs6900029	cg24433124	-0.31	-36.17	1.46e-76
rs12527415	cg24433124	-0.31	-36.25	1.08e-76
rs13196596	cg24433124	-0.31	-36.25	1.08e-76
rs13197105	cg24433124	-0.31	-36.25	1.08e-76
rs16897899	cg24433124	-0.31	-36.25	1.08e-76
rs28780117	cg24433124	-0.31	-36.25	1.08e-76
rs28780119	cg24433124	-0.31	-36.25	1.08e-76
rs16897900	cg24433124	-0.31	-36.25	1.08e-76
rs13201769	cg24433124	-0.31	-36.25	1.08e-76
rs6920124	cg24433124	-0.31	-36.25	1.08e-76
rs4713367	cg24433124	-0.31	-36.25	1.08e-76
rs4711230	cg24433124	-0.31	-35.95	3.32e-76
rs4713368	cg24433124	-0.31	-35.95	3.32e-76
rs4711229	cg24433124	-0.31	-36.21	1.22e-76
rs13206009	cg24433124	-0.31	-36.05	2.24e-76
rs13213720	cg24433124	-0.31	-36.41	5.75e-77
rs13210146	cg24433124	-0.31	-35.6	1.27e-75
rs4713360	cg24433124	-0.31	-35.15	6.93e-75
rs10947095	cg24433124	-0.31	-36.1	1.84e-76
rs12527745	cg24433124	-0.31	-36.25	1.08e-76
rs13201901	cg24433124	-0.31	-36.25	1.08e-76
rs28894083	cg24433124	-0.31	-34.08	4.63e-73
rs28894084	cg24433124	-0.31	-34.08	4.63e-73
rs28894085	cg24433124	-0.31	-34.08	4.63e-73
rs28894086	cg24433124	-0.31	-34.08	4.63e-73
rs9468833	cg24433124	-0.31	-34.08	4.63e-73
rs75787378	cg17857094	-0.28	-20.57	8.76e-46
rs9468832	cg24433124	-0.31	-34.09	4.36e-73
rs9461629	cg24433124	-0.31	-34.09	4.36e-73
rs9461630	cg24433124	-0.31	-34.09	4.36e-73
rs9295912	cg24433124	-0.31	-34.09	4.36e-73
rs9461631	cg24433124	-0.31	-34.09	4.36e-73
rs13207758	cg24433124	-0.31	-34.09	4.36e-73
rs56366011	cg17857094	-0.28	-20.87	1.72e-46
rs796138393;rs9468830	cg24433124	-0.31	-33.84	1.16e-72
rs3891155	cg17857094	-0.28	-20.62	6.67e-46
rs11758688	cg24433124	-0.31	-32.24	7.62e-70
rs28894089	cg24433124	-0.31	-34.09	4.36e-73
rs58893284	cg17857094	-0.28	-19.94	2.87e-44
rs9295914	cg24433124	-0.31	-32.22	8.32e-70
rs11970154	cg17857094	-0.27	-18.65	3.93e-41
rs13197117	cg24433124	-0.31	-35.46	2.14e-75
rs13211218	cg24433124	-0.3	-29.22	2.97e-64
rs1610604	cg18280909	-0.27	-26.89	1.19e-59
rs2248693	cg18280909	-0.27	-27.44	9.07e-61
rs1736914	cg18280909	-0.27	-27.44	9.07e-61
rs1736910	cg18280909	-0.27	-27.44	9.07e-61
rs1610603	cg18280909	-0.27	-27.44	9.07e-61
rs909732	cg18280909	-0.27	-27.44	9.07e-61
rs1610613	cg18280909	-0.27	-27.44	9.07e-61
rs733841	cg18280909	-0.27	-27.44	9.07e-61
rs2735050	cg18280909	-0.27	-27.44	9.07e-61
rs1737081	cg18280909	-0.27	-27.44	9.07e-61
rs1737079	cg18280909	-0.27	-27.44	9.07e-61
rs1633064	cg18280909	-0.27	-27.44	9.07e-61
rs1633062	cg18280909	-0.27	-27.44	9.07e-61
rs1633061	cg18280909	-0.27	-27.44	9.07e-61
rs1737074	cg18280909	-0.27	-27.44	9.07e-61
rs1610627	cg18280909	-0.27	-27.44	9.07e-61
rs113795410	cg18280909	-0.27	-27.44	9.07e-61
rs1610728	cg18280909	-0.27	-27.44	9.07e-61
rs1633051	cg18280909	-0.27	-27.44	9.07e-61
rs1633048	cg18280909	-0.27	-27.44	9.07e-61
rs1737068	cg18280909	-0.27	-27.44	9.07e-61
rs1633046	cg18280909	-0.27	-27.44	9.07e-61
rs1625636	cg18280909	-0.27	-27.44	9.07e-61
rs1633057	cg18280909	-0.27	-26.89	1.19e-59
rs1633076	cg18280909	-0.27	-27.01	6.92e-60
rs1610727	cg18280909	-0.27	-27.44	9.07e-61
rs1633049	cg18280909	-0.27	-27.13	3.97e-60
rs1626636	cg18280909	-0.27	-26.97	8.2e-60
rs1633071	cg18280909	-0.27	-27.21	2.73e-60
rs1737066	cg18280909	-0.27	-26.53	6.32e-59
rs1633056	cg18280909	-0.27	-26.08	5.45e-58
rs932338	cg18280909	-0.27	-26.91	1.11e-59
rs1737070	cg18280909	-0.27	-26.81	1.73e-59
rs1633050	cg18280909	-0.27	-26.15	3.98e-58
rs1633055	cg18280909	-0.27	-26.08	5.45e-58
rs1610605	cg18280909	-0.27	-26.44	1.01e-58
rs28780116	cg24433124	-0.3	-28.98	8.81e-64
rs6933762	cg18280909	-0.27	-26.89	1.19e-59
rs1737073	cg18280909	-0.27	-25.62	4.87e-57
rs1610606	cg18280909	-0.27	-26.05	6.41e-58
rs1737067	cg18280909	-0.27	-26.91	1.11e-59
rs1737064;rs201195550	cg18280909	-0.26	-26.07	5.63e-58
rs1610626	cg18280909	-0.27	-26.44	1.01e-58
rs1611297	cg18280909	-0.27	-26.44	1.01e-58
rs9258254	cg18280909	-0.27	-26.44	1.01e-58
rs1737075	cg18280909	-0.27	-26.44	1.01e-58
rs1633058	cg18280909	-0.27	-26.44	1.01e-58
rs1736916	cg18280909	-0.27	-27.44	9.07e-61
rs1633045	cg18280909	-0.27	-26.57	5.39e-59
rs1611278	cg18280909	-0.27	-26.06	5.95e-58
rs909727	cg18280909	-0.27	-27.46	8.48e-61
rs1633060	cg18280909	-0.27	-26.96	8.65e-60
rs1610607	cg18280909	-0.27	-26.05	6.41e-58
rs1610600	cg18280909	-0.27	-27.55	5.48e-61
rs13193228	cg24433124	-0.29	-25.74	2.73e-57
rs909726	cg18280909	-0.27	-26.96	8.47e-60
rs1610737	cg18280909	-0.27	-26.96	8.47e-60
rs1610738	cg18280909	-0.27	-26.96	8.47e-60
rs909725	cg18280909	-0.27	-26.96	8.47e-60
rs909724	cg18280909	-0.27	-26.96	8.47e-60
rs3131858	cg18280909	-0.27	-26.96	8.47e-60
rs1633052	cg18280909	-0.26	-26.06	6e-58
rs1632961	cg18280909	-0.26	-25.15	4.9e-56
rs1736926	cg18280909	-0.26	-25.15	4.9e-56
rs73410503	cg10930308	0.33	22.29	9.46e-50
rs909735	cg18280909	-0.27	-26.51	7.07e-59
rs1611294	cg18280909	-0.27	-25.6	5.55e-57
rs1633074	cg18280909	-0.27	-26.44	1.01e-58
rs1474610	cg18280909	-0.27	-26.44	1.01e-58
rs17180542	cg10930308	0.31	21.36	1.24e-47
rs73428121	cg10930308	0.31	21.36	1.24e-47
rs57035982	cg10930308	0.31	21.36	1.24e-47
rs57680173	cg10930308	0.31	21.36	1.24e-47
rs11759891	cg10930308	0.31	21.36	1.24e-47
rs11757750	cg10930308	0.31	21.36	1.24e-47
rs58867136	cg10930308	0.31	21.36	1.24e-47
rs17186930	cg10930308	0.31	21.36	1.24e-47
rs17186937	cg10930308	0.31	21.36	1.24e-47
rs17186944	cg10930308	0.31	21.36	1.24e-47
rs11755966	cg10930308	0.31	21.36	1.24e-47
rs11755984	cg10930308	0.31	21.36	1.24e-47
rs11755961	cg10930308	0.31	21.36	1.24e-47
rs73725912	cg10930308	0.31	21.36	1.24e-47
rs73428151	cg10930308	0.31	21.36	1.24e-47
rs73428152	cg10930308	0.31	21.36	1.24e-47
rs12662947	cg10930308	0.31	21.36	1.24e-47
rs12661411	cg10930308	0.31	21.36	1.24e-47
rs34894339	cg10930308	0.31	21.36	1.24e-47
rs17187021	cg10930308	0.31	21.36	1.24e-47
rs17187035	cg10930308	0.31	21.36	1.24e-47
rs386698668;rs73725919	cg10930308	0.31	21.36	1.24e-47
rs17187141	cg10930308	0.31	21.36	1.24e-47
rs17180759	cg10930308	0.31	21.36	1.24e-47
rs73725921	cg10930308	0.31	21.36	1.24e-47
rs17180794	cg10930308	0.31	21.36	1.24e-47
rs73410524	cg10930308	0.31	21.36	1.24e-47
rs73410525	cg10930308	0.31	21.36	1.24e-47
rs12664166	cg10930308	0.31	21.36	1.24e-47
rs58858573	cg10930308	0.31	21.36	1.24e-47
rs59854844	cg10930308	0.31	21.36	1.24e-47
rs11755549	cg10930308	0.31	21.36	1.24e-47
rs7742799	cg10930308	0.31	21.36	1.24e-47
rs11753431	cg10930308	0.31	21.36	1.24e-47
rs386698685;rs78453967	cg10930308	0.31	21.36	1.24e-47
rs11753957	cg10930308	0.31	21.36	1.24e-47
rs11759388	cg10930308	0.31	21.36	1.24e-47
rs11965585	cg10930308	0.31	21.36	1.24e-47
rs6931672	cg10930308	0.31	21.36	1.24e-47
rs6932091	cg10930308	0.31	21.36	1.24e-47
rs6928966	cg10930308	0.31	21.36	1.24e-47
rs10947045	cg10930308	0.31	21.36	1.24e-47
rs73416498	cg10930308	0.31	21.36	1.24e-47
rs17187523	cg10930308	0.31	21.36	1.24e-47
rs73420421	cg10930308	0.31	21.36	1.24e-47
rs58314476	cg10930308	0.31	21.36	1.24e-47
rs73725984	cg10930308	0.31	21.36	1.24e-47
rs73420439	cg10930308	0.31	21.36	1.24e-47
rs10947047	cg10930308	0.31	21.36	1.24e-47
rs11962771	cg10930308	0.31	21.36	1.24e-47
rs12664794	cg10930308	0.31	21.36	1.24e-47
rs60477028	cg10930308	0.31	21.36	1.24e-47
rs6940552	cg10930308	0.31	21.36	1.24e-47
rs6457138	cg10930308	0.31	21.36	1.24e-47
rs73728107	cg10930308	0.31	21.36	1.24e-47
rs11753939	cg10930308	0.31	21.36	1.24e-47
rs11965379	cg10930308	0.31	21.36	1.24e-47
rs2285805	cg10930308	0.31	21.36	1.24e-47
rs73428122	cg10930308	0.3	20.53	1.1e-45
rs17187077	cg10930308	0.3	20.53	1.1e-45
rs72502509	cg10930308	0.31	21.3	1.75e-47
rs73416501	cg10930308	0.31	21.3	1.75e-47
rs9389237	cg22676075	0.24	19.57	2.22e-43
rs73725911;rs386698664	cg10930308	0.31	21.19	3.08e-47
rs733840	cg18280909	-0.27	-26.3	1.96e-58
rs11965540	cg10930308	0.31	21.28	1.94e-47
rs1736924	cg18280909	-0.26	-25.13	5.32e-56
rs112636487;rs201767378	cg10930308	0.31	21.25	2.26e-47
rs10947046	cg10930308	0.32	21.74	1.65e-48
rs11965659	cg10930308	0.31	21.23	2.54e-47
rs909723	cg18280909	-0.27	-26.1	4.87e-58
rs1610623	cg18280909	-0.27	-26.1	4.87e-58
rs12662967	cg10930308	0.31	21.3	1.75e-47
rs73410515	cg10930308	0.31	21.32	1.55e-47
rs76517404	cg10930308	0.31	21.36	1.24e-47
rs3891176	cg07180897	-0.27	-26.42	1.1e-58
rs12661053	cg10930308	0.31	21.38	1.14e-47
rs1632953	cg18280909	-0.26	-24.79	2.89e-55
rs1736925	cg18280909	-0.26	-24.79	2.89e-55
rs1611279	cg18280909	-0.27	-25.28	2.61e-56
rs1737065	cg18280909	-0.27	-26.58	5.18e-59
rs1610630	cg18280909	-0.27	-24.83	2.36e-55
rs11756025	cg10930308	0.31	21.11	4.85e-47
rs73725908	cg10930308	0.31	21.11	4.85e-47
rs73725909	cg10930308	0.31	21.11	4.85e-47
rs73725910	cg10930308	0.31	21.11	4.85e-47
rs9273873	cg07180897	-0.27	-26.17	3.54e-58
rs1633069	cg18280909	-0.27	-25.62	4.85e-57
rs932341	cg18280909	-0.27	-25.42	1.33e-56
rs1737084	cg18280909	-0.27	-23.77	4.59e-53
rs17187252	cg10930308	0.31	21.14	4.12e-47
rs1059174	cg18280909	-0.26	-25.13	5.32e-56
rs1633091	cg18280909	-0.27	-25.85	1.63e-57
rs113739823	cg10930308	0.31	20.64	6.14e-46
rs58980848	cg10930308	0.31	20.64	6.14e-46
rs60252474	cg10930308	0.31	20.64	6.14e-46
rs60265332	cg10930308	0.31	20.64	6.14e-46
rs28625343	cg10930308	0.31	20.64	6.14e-46
rs11753382	cg10930308	0.31	20.64	6.14e-46
rs1625607	cg18280909	-0.27	-24.84	2.19e-55
rs12665444	cg10930308	0.31	20.95	1.17e-46
rs73725970	cg10930308	0.31	20.95	1.17e-46
rs3891175	cg07180897	-0.27	-24.71	4.11e-55
rs112400819	cg10930308	0.31	20.44	1.88e-45
rs9273902	cg07180897	-0.28	-28	6.96e-62
rs9274514	cg07180897	-0.28	-28	6.96e-62
rs1633068	cg18280909	-0.27	-25.29	2.44e-56
rs1633070	cg18280909	-0.26	-25.1	6.06e-56
rs11755992	cg10930308	0.31	20.71	4.15e-46
rs11751331	cg10930308	0.31	20.71	4.15e-46
rs1736921	cg18280909	-0.26	-25.13	5.32e-56
rs72856259	cg04346459	-0.34	-22.8	6.59e-51
rs62396300	cg04346459	-0.34	-22.8	6.59e-51
rs76209811	cg04346459	-0.34	-22.8	6.59e-51
rs62396301	cg04346459	-0.34	-22.8	6.59e-51
rs6900025	cg04346459	-0.34	-22.8	6.59e-51
rs11961582	cg04346459	-0.34	-22.8	6.59e-51
rs67151216	cg04346459	-0.34	-22.8	6.59e-51
rs62396303	cg04346459	-0.34	-22.8	6.59e-51
rs61730401	cg04346459	-0.34	-22.8	6.59e-51
rs72856266	cg04346459	-0.34	-22.8	6.59e-51
rs62396304	cg04346459	-0.34	-22.8	6.59e-51
rs62396305	cg04346459	-0.34	-22.8	6.59e-51
rs62396306	cg04346459	-0.34	-22.8	6.59e-51
rs62396307	cg04346459	-0.34	-22.8	6.59e-51
rs11964892	cg04346459	-0.34	-22.8	6.59e-51
rs878997	cg04346459	-0.34	-22.8	6.59e-51
rs62396308	cg04346459	-0.34	-22.8	6.59e-51
rs78609059	cg04346459	-0.34	-22.8	6.59e-51
rs62396311	cg04346459	-0.34	-22.8	6.59e-51
rs1737087	cg18280909	-0.27	-24.73	3.83e-55
rs1611352	cg18280909	-0.27	-24.5	1.18e-54
rs9273786	cg07180897	-0.28	-27.76	2.1e-61
rs1610631;rs386698432	cg18280909	-0.27	-28.62	4.27e-63
rs1632959	cg18280909	-0.27	-24.52	1.08e-54
rs1632447	cg18280909	-0.27	-24.52	1.08e-54
rs9274497	cg07180897	-0.28	-26.16	3.72e-58
rs73725917	cg10930308	0.31	20.21	6.39e-45
rs17186979	cg10930308	0.31	20.21	6.39e-45
rs645279	cg01615050	0.31	23.82	3.48e-53
rs1632956	cg18280909	-0.27	-24.42	1.74e-54
rs11753960	cg10930308	0.3	20.03	1.77e-44
rs375984	cg03449857	-0.28	-20.55	9.81e-46
rs417764	cg03449857	-0.28	-20.55	9.81e-46
rs2747429	cg03449857	-0.28	-20.55	9.81e-46
rs9273529	cg07180897	-0.28	-22.7	1.08e-50
rs9273530	cg07180897	-0.28	-22.7	1.08e-50
rs878998	cg04346459	-0.34	-22.52	2.79e-50
rs17193851	cg10930308	0.31	20	2.07e-44
rs9273494	cg07180897	-0.28	-22.85	5.03e-51
rs9273504	cg07180897	-0.28	-22.85	5.03e-51
rs375984	cg15570656	-0.31	-19.88	4e-44
rs417764	cg15570656	-0.31	-19.88	4e-44
rs2747429	cg15570656	-0.31	-19.88	4e-44
rs6905117	cg04346459	-0.34	-21.82	1.08e-48
rs11969526	cg04346459	-0.34	-21.82	1.08e-48
rs62396312	cg04346459	-0.34	-21.82	1.08e-48
rs62396314	cg04346459	-0.34	-21.82	1.08e-48
rs62396315	cg04346459	-0.34	-21.82	1.08e-48
rs11970568	cg04346459	-0.34	-21.82	1.08e-48
rs140593720	cg04346459	-0.34	-21.82	1.08e-48
rs11964090	cg04346459	-0.34	-21.82	1.08e-48
rs6911977	cg04346459	-0.34	-21.82	1.08e-48
rs6923053	cg04346459	-0.34	-21.82	1.08e-48
rs62396337	cg04346459	-0.34	-21.82	1.08e-48
rs62396338	cg04346459	-0.34	-21.82	1.08e-48
rs62396341	cg04346459	-0.34	-21.82	1.08e-48
rs62396342	cg04346459	-0.34	-21.82	1.08e-48
rs72856293	cg04346459	-0.34	-21.82	1.08e-48
rs9273757	cg07180897	-0.28	-26.42	1.08e-58
rs72856286	cg04346459	-0.34	-21.82	1.08e-48
rs9273803	cg07180897	-0.27	-25.05	8.01e-56
rs9273807	cg07180897	-0.27	-25.05	8.01e-56
rs2535240;rs796472900	cg03449857	-0.28	-20.04	1.67e-44
rs909717	cg18280909	-0.26	-25.13	5.32e-56
rs9274251	cg07180897	-0.26	-24.02	1.32e-53
rs12661609	cg10930308	0.31	18.81	1.63e-41
rs6924867	cg04346459	-0.34	-21.65	2.7e-48
rs2535240;rs796472900	cg15570656	-0.31	-19.37	6.88e-43
rs59417026	cg17857094	-0.27	-16.42	1.71e-35
rs73725953	cg10930308	0.31	21.02	7.78e-47
rs58161185	cg10930308	0.31	19.79	6.52e-44
rs115247103	cg10930308	0.31	19.79	6.52e-44
rs11755337	cg10930308	0.31	19.79	6.52e-44
rs11757792	cg10930308	0.31	19.79	6.52e-44
rs11755374	cg10930308	0.31	19.79	6.52e-44
rs72502507	cg10930308	0.31	19.79	6.52e-44
rs10947042	cg10930308	0.31	19.79	6.52e-44
rs28698859	cg10930308	0.31	19.79	6.52e-44
rs10947043	cg10930308	0.31	19.79	6.52e-44
rs7762851	cg10930308	0.31	19.79	6.52e-44
rs11964113	cg10930308	0.31	19.79	6.52e-44
rs11754605	cg10930308	0.31	19.79	6.52e-44
rs73420434	cg10930308	0.32	20.79	2.73e-46
rs62396334	cg04346459	-0.34	-21.5	5.87e-48
rs6918289	cg04346459	-0.34	-21.5	5.87e-48
rs72856290	cg04346459	-0.34	-21.5	5.87e-48
rs62396340	cg04346459	-0.34	-21.5	5.87e-48
rs62396343	cg04346459	-0.34	-21.5	5.87e-48
rs62396344	cg04346459	-0.34	-21.5	5.87e-48
rs62396347	cg04346459	-0.34	-21.5	5.87e-48
rs62396348	cg04346459	-0.34	-21.5	5.87e-48
rs72856298	cg04346459	-0.34	-21.5	5.87e-48
rs6458200	cg16703660	0.24	19.37	6.91e-43
rs1872242	cg16703660	0.24	19.37	6.91e-43
rs1872241	cg16703660	0.24	19.37	6.91e-43
rs6458203	cg16703660	0.24	19.37	6.91e-43
rs386700530;rs6458204;rs66989298	cg16703660	0.24	19.37	6.91e-43
rs6458205	cg16703660	0.24	19.37	6.91e-43
rs9274465	cg07180897	-0.28	-24.04	1.16e-53
rs9274474	cg07180897	-0.28	-24.04	1.16e-53
rs7742712	cg10930308	0.31	19.72	9.5e-44
rs375984	cg16885113	-0.27	-19.67	1.25e-43
rs417764	cg16885113	-0.27	-19.67	1.25e-43
rs2747429	cg16885113	-0.27	-19.67	1.25e-43
rs9273536	cg07180897	-0.28	-23.88	2.63e-53
rs796655115;rs28367493	cg03449857	-0.29	-20.47	1.59e-45
rs9273463	cg07180897	-0.28	-24.04	1.16e-53
rs9273480	cg07180897	-0.28	-24.04	1.16e-53
rs1633042	cg18280909	-0.27	-24.02	1.29e-53
rs1610632	cg18280909	-0.27	-23.61	1.04e-52
rs9273539	cg07180897	-0.28	-23.64	8.8e-53
rs9273542	cg07180897	-0.28	-23.64	8.8e-53
rs4714438	cg16703660	0.24	19.7	1.07e-43
rs4711663	cg16703660	0.24	19.7	1.07e-43
rs796655115;rs28367493	cg15570656	-0.31	-19.71	1.04e-43
rs3734830	cg10930308	0.31	19.59	1.98e-43
rs3734831	cg10930308	0.31	19.59	1.98e-43
rs3734833	cg10930308	0.31	19.59	1.98e-43
rs73725904	cg10930308	0.31	19.59	1.98e-43
rs61704409	cg10930308	0.31	19.59	1.98e-43
rs35144883	cg10930308	0.31	19.59	1.98e-43
rs35685401	cg10930308	0.31	19.59	1.98e-43
rs2101269	cg16703660	0.24	19.49	3.4e-43
rs1843098	cg16703660	0.24	19.49	3.4e-43
rs1843097	cg16703660	0.24	19.49	3.4e-43
rs1825406	cg16703660	0.24	19.49	3.4e-43
rs9296357	cg16703660	0.24	19.49	3.4e-43
rs7774170	cg16703660	0.24	19.49	3.4e-43
rs4337930	cg16703660	0.24	19.49	3.4e-43
rs4236072	cg16703660	0.24	19.49	3.4e-43
rs4236073	cg16703660	0.24	19.49	3.4e-43
rs645279	cg03517284	0.22	23.61	1.03e-52
rs9273519	cg07180897	-0.28	-23.09	1.46e-51
rs9273520	cg07180897	-0.28	-23.09	1.46e-51
rs2535240;rs796472900	cg16885113	-0.27	-19.25	1.36e-42
rs7760198	cg16906346	0.21	18.87	1.12e-41
rs9356940	cg16906346	0.21	18.87	1.12e-41
rs9356941	cg16906346	0.21	18.87	1.12e-41
rs9366575	cg16906346	0.21	18.87	1.12e-41
rs9366576	cg16906346	0.21	18.87	1.12e-41
rs9467245	cg16906346	0.21	18.87	1.12e-41
rs10806989	cg16906346	0.21	18.87	1.12e-41
rs6935753	cg16906346	0.21	18.87	1.12e-41
rs9461044	cg16906346	0.21	18.87	1.12e-41
rs2328846	cg16906346	0.21	18.87	1.12e-41
rs2038139	cg16906346	0.21	18.87	1.12e-41
rs2038138	cg16906346	0.21	18.87	1.12e-41
rs2235677	cg16906346	0.21	18.87	1.12e-41
rs2038135	cg16906346	0.21	18.87	1.12e-41
rs6456625	cg16906346	0.21	18.87	1.12e-41
rs1883594	cg16906346	0.21	18.87	1.12e-41
rs1883592	cg16906346	0.21	18.87	1.12e-41
rs1555090	cg16906346	0.21	18.87	1.12e-41
rs1555089	cg16906346	0.21	18.87	1.12e-41
rs4712835	cg16906346	0.21	18.87	1.12e-41
rs9358783	cg16906346	0.21	18.87	1.12e-41
rs9358784	cg16906346	0.21	18.87	1.12e-41
rs2206525	cg16906346	0.21	18.87	1.12e-41
rs2223590	cg16906346	0.21	18.87	1.12e-41
rs6917244	cg16906346	0.21	18.87	1.12e-41
rs7755563	cg16906346	0.21	18.87	1.12e-41
rs7759747	cg16906346	0.21	18.87	1.12e-41
rs9369265	cg16703660	0.24	19.36	7.3e-43
rs7769759	cg16703660	0.24	19.36	7.3e-43
rs56052612	cg10930308	0.31	19.13	2.6e-42
rs56015532	cg10930308	0.31	19.13	2.6e-42
rs57080532	cg10930308	0.31	19.13	2.6e-42
rs55760574	cg10930308	0.31	19.13	2.6e-42
rs60587228	cg10930308	0.31	19.13	2.6e-42
rs56385845	cg10930308	0.31	19.13	2.6e-42
rs73410518	cg10930308	0.31	19.13	2.6e-42
rs112449932	cg10930308	0.31	19.13	2.6e-42
rs6923652	cg16906346	0.21	18.89	1.03e-41
rs1414105	cg06588529	-0.25	-20.61	7.43e-46
rs9274114	cg07180897	-0.28	-25.81	1.98e-57
rs13206717	cg06588529	-0.25	-20.55	1.01e-45
rs6456622	cg16906346	0.21	18.68	3.31e-41
rs6903205	cg16906346	0.21	18.68	3.31e-41
rs6923143	cg16906346	0.21	18.68	3.31e-41
rs6923845	cg16906346	0.21	18.83	1.46e-41
rs6903738	cg16906346	0.21	18.83	1.46e-41
rs6923867	cg16906346	0.21	18.83	1.46e-41
rs78372297	cg07180897	-0.28	-23.04	1.85e-51
rs9273453	cg07180897	-0.28	-23.04	1.85e-51
rs13196214	cg06588529	-0.25	-20.47	1.57e-45
rs1531896	cg16703660	0.24	19.15	2.4e-42
rs6938947	cg16703660	0.24	19.15	2.4e-42
rs6901021	cg16703660	0.24	19.15	2.4e-42
rs6921119	cg16703660	0.24	19.15	2.4e-42
rs9274505	cg07180897	-0.28	-23.35	3.87e-52
rs7761376	cg02270332	-0.24	-18.96	6.87e-42
rs149421407;rs79255077	cg16906346	0.21	18.87	1.12e-41
rs62396351	cg04346459	-0.33	-20.95	1.17e-46
rs62396352	cg04346459	-0.33	-20.95	1.17e-46
rs62396353	cg04346459	-0.33	-20.95	1.17e-46
rs9349181	cg16703660	0.24	19.44	4.69e-43
rs4394214	cg16703660	0.24	19.44	4.69e-43
rs4145929	cg16703660	0.24	19.44	4.69e-43
rs9394771	cg16703660	0.24	19.44	4.69e-43
rs12529029	cg16703660	0.24	19.44	4.69e-43
rs986030	cg16703660	0.24	19.44	4.69e-43
rs10214649	cg16703660	0.24	19.44	4.69e-43
rs13216536	cg16703660	0.24	19.44	4.69e-43
rs13216537	cg16703660	0.24	19.44	4.69e-43
rs531750	cg01615050	0.31	23.82	3.48e-53
rs35356382	cg10930308	0.31	18.95	7.28e-42
rs75194734	cg10930308	0.31	18.95	7.28e-42
rs12663252	cg10930308	0.31	20.21	6.39e-45
rs9379676	cg16906346	0.22	18.79	1.77e-41
rs9393570	cg16906346	0.21	18.68	3.31e-41
rs9358778	cg16906346	0.21	18.68	3.31e-41
rs11965540	cg03343571	0.32	21.17	3.49e-47
rs72502509	cg03343571	0.32	21.43	8.92e-48
rs73416501	cg03343571	0.32	21.43	8.92e-48
rs9274107	cg07180897	-0.27	-24.33	2.72e-54
rs17180542	cg03343571	0.32	21.28	1.97e-47
rs73428121	cg03343571	0.32	21.28	1.97e-47
rs57035982	cg03343571	0.32	21.28	1.97e-47
rs57680173	cg03343571	0.32	21.28	1.97e-47
rs11759891	cg03343571	0.32	21.28	1.97e-47
rs11757750	cg03343571	0.32	21.28	1.97e-47
rs58867136	cg03343571	0.32	21.28	1.97e-47
rs17186930	cg03343571	0.32	21.28	1.97e-47
rs17186937	cg03343571	0.32	21.28	1.97e-47
rs17186944	cg03343571	0.32	21.28	1.97e-47
rs11755966	cg03343571	0.32	21.28	1.97e-47
rs11755984	cg03343571	0.32	21.28	1.97e-47
rs11755961	cg03343571	0.32	21.28	1.97e-47
rs73725912	cg03343571	0.32	21.28	1.97e-47
rs73428151	cg03343571	0.32	21.28	1.97e-47
rs73428152	cg03343571	0.32	21.28	1.97e-47
rs12662947	cg03343571	0.32	21.28	1.97e-47
rs12661411	cg03343571	0.32	21.28	1.97e-47
rs34894339	cg03343571	0.32	21.28	1.97e-47
rs17187021	cg03343571	0.32	21.28	1.97e-47
rs17187035	cg03343571	0.32	21.28	1.97e-47
rs386698668;rs73725919	cg03343571	0.32	21.28	1.97e-47
rs17187141	cg03343571	0.32	21.28	1.97e-47
rs17180759	cg03343571	0.32	21.28	1.97e-47
rs73725921	cg03343571	0.32	21.28	1.97e-47
rs17180794	cg03343571	0.32	21.28	1.97e-47
rs73410524	cg03343571	0.32	21.28	1.97e-47
rs73410525	cg03343571	0.32	21.28	1.97e-47
rs12664166	cg03343571	0.32	21.28	1.97e-47
rs58858573	cg03343571	0.32	21.28	1.97e-47
rs59854844	cg03343571	0.32	21.28	1.97e-47
rs11755549	cg03343571	0.32	21.28	1.97e-47
rs7742799	cg03343571	0.32	21.28	1.97e-47
rs11753431	cg03343571	0.32	21.28	1.97e-47
rs386698685;rs78453967	cg03343571	0.32	21.28	1.97e-47
rs11753957	cg03343571	0.32	21.28	1.97e-47
rs11759388	cg03343571	0.32	21.28	1.97e-47
rs11965585	cg03343571	0.32	21.28	1.97e-47
rs6931672	cg03343571	0.32	21.28	1.97e-47
rs6932091	cg03343571	0.32	21.28	1.97e-47
rs6928966	cg03343571	0.32	21.28	1.97e-47
rs10947045	cg03343571	0.32	21.28	1.97e-47
rs73416498	cg03343571	0.32	21.28	1.97e-47
rs17187523	cg03343571	0.32	21.28	1.97e-47
rs73420421	cg03343571	0.32	21.28	1.97e-47
rs58314476	cg03343571	0.32	21.28	1.97e-47
rs73725984	cg03343571	0.32	21.28	1.97e-47
rs73420439	cg03343571	0.32	21.28	1.97e-47
rs10947047	cg03343571	0.32	21.28	1.97e-47
rs11962771	cg03343571	0.32	21.28	1.97e-47
rs12664794	cg03343571	0.32	21.28	1.97e-47
rs60477028	cg03343571	0.32	21.28	1.97e-47
rs6940552	cg03343571	0.32	21.28	1.97e-47
rs6457138	cg03343571	0.32	21.28	1.97e-47
rs73728107	cg03343571	0.32	21.28	1.97e-47
rs11753939	cg03343571	0.32	21.28	1.97e-47
rs11965379	cg03343571	0.32	21.28	1.97e-47
rs2285805	cg03343571	0.32	21.28	1.97e-47
rs9358785	cg16906346	0.21	18.45	1.26e-40
rs386698693;rs3188482	cg10930308	0.31	21.36	1.24e-47
rs6458202	cg16703660	0.24	18.73	2.49e-41
rs796655115;rs28367493	cg16885113	-0.27	-19.4	5.92e-43
rs9273695	cg07180897	-0.28	-22.72	1e-50
rs9273696	cg07180897	-0.28	-22.72	1e-50
rs9273698	cg07180897	-0.28	-22.72	1e-50
rs11965659	cg03343571	0.32	21.13	4.33e-47
rs112636487;rs201767378	cg03343571	0.32	21.15	3.95e-47
rs12661053	cg03343571	0.32	21.32	1.55e-47
rs76517404	cg03343571	0.32	21.28	1.97e-47
rs13197227	cg24433124	-0.31	-31.58	1.15e-68
rs73725911;rs386698664	cg03343571	0.32	21.12	4.56e-47
rs74201448	cg07180897	-0.27	-22.55	2.35e-50
rs9467249	cg16906346	0.21	18.47	1.12e-40
rs73410515	cg03343571	0.32	21.17	3.47e-47
rs1843099	cg16703660	0.25	19.53	2.82e-43
rs12662967	cg03343571	0.32	21.43	8.92e-48
rs375984	cg07134666	-0.32	-20.19	7.37e-45
rs417764	cg07134666	-0.32	-20.19	7.37e-45
rs2747429	cg07134666	-0.32	-20.19	7.37e-45
rs74917974	cg10930308	0.31	18.71	2.83e-41
rs77245934	cg10930308	0.31	18.71	2.83e-41
rs12662336	cg10930308	0.31	18.71	2.83e-41
rs12662611	cg10930308	0.31	18.71	2.83e-41
rs444210	cg08742290	-0.12	-17.87	3.44e-39
rs73428122	cg03343571	0.31	20.18	7.42e-45
rs17187077	cg03343571	0.31	20.18	7.42e-45
rs73410503	cg03343571	0.34	21.65	2.67e-48
rs10947046	cg03343571	0.33	21.1	5.05e-47
rs113739823	cg03343571	0.32	20.5	1.3e-45
rs58980848	cg03343571	0.32	20.5	1.3e-45
rs60252474	cg03343571	0.32	20.5	1.3e-45
rs60265332	cg03343571	0.32	20.5	1.3e-45
rs28625343	cg03343571	0.32	20.5	1.3e-45
rs11753382	cg03343571	0.32	20.5	1.3e-45
rs1610740	cg18280909	-0.27	-22.88	4.22e-51
rs11756025	cg03343571	0.32	20.64	6.04e-46
rs73725908	cg03343571	0.32	20.64	6.04e-46
rs73725909	cg03343571	0.32	20.64	6.04e-46
rs73725910	cg03343571	0.32	20.64	6.04e-46
rs9273687	cg07180897	-0.26	-22.4	5.1e-50
rs1165172	cg01615050	0.31	22.59	1.94e-50
rs2535240;rs796472900	cg07134666	-0.32	-19.7	1.07e-43
rs12665444	cg03343571	0.32	20.71	4.14e-46
rs73725970	cg03343571	0.32	20.71	4.14e-46
rs9366574	cg16906346	0.21	18.68	3.31e-41
rs9274130	cg07180897	-0.27	-23.25	6.38e-52
rs9274134	cg07180897	-0.27	-23.25	6.38e-52
rs17187252	cg03343571	0.32	21.14	4.04e-47
rs9379675	cg16906346	0.21	17.93	2.49e-39
rs1825412	cg16703660	0.24	18.52	8.23e-41
rs1825411	cg16703660	0.24	18.52	8.23e-41
rs7751357	cg16906346	0.22	18.37	2.01e-40
rs2179515	cg16906346	0.22	18.37	2.01e-40
rs9366573	cg16906346	0.22	18.37	2.01e-40
rs6938069	cg16906346	0.22	18.37	2.01e-40
rs6917660	cg16906346	0.22	18.37	2.01e-40
rs6938411	cg16906346	0.22	18.37	2.01e-40
rs9358775	cg16906346	0.22	18.37	2.01e-40
rs9393568	cg16906346	0.22	18.37	2.01e-40
rs112400819	cg03343571	0.32	20.28	4.29e-45
rs9273455	cg07180897	-0.28	-22.29	9.25e-50
rs1474698	cg02484732	0.22	16.1	1.16e-34
rs12111210	cg10930308	0.31	18.54	7.28e-41
rs17187349	cg10930308	0.31	18.54	7.28e-41
rs17180542	cg00947782	0.27	21.35	1.3e-47
rs73428121	cg00947782	0.27	21.35	1.3e-47
rs57035982	cg00947782	0.27	21.35	1.3e-47
rs57680173	cg00947782	0.27	21.35	1.3e-47
rs11759891	cg00947782	0.27	21.35	1.3e-47
rs11757750	cg00947782	0.27	21.35	1.3e-47
rs58867136	cg00947782	0.27	21.35	1.3e-47
rs17186930	cg00947782	0.27	21.35	1.3e-47
rs17186937	cg00947782	0.27	21.35	1.3e-47
rs17186944	cg00947782	0.27	21.35	1.3e-47
rs11755966	cg00947782	0.27	21.35	1.3e-47
rs11755984	cg00947782	0.27	21.35	1.3e-47
rs11755961	cg00947782	0.27	21.35	1.3e-47
rs73725912	cg00947782	0.27	21.35	1.3e-47
rs73428151	cg00947782	0.27	21.35	1.3e-47
rs73428152	cg00947782	0.27	21.35	1.3e-47
rs12662947	cg00947782	0.27	21.35	1.3e-47
rs12661411	cg00947782	0.27	21.35	1.3e-47
rs34894339	cg00947782	0.27	21.35	1.3e-47
rs17187021	cg00947782	0.27	21.35	1.3e-47
rs17187035	cg00947782	0.27	21.35	1.3e-47
rs386698668;rs73725919	cg00947782	0.27	21.35	1.3e-47
rs17187141	cg00947782	0.27	21.35	1.3e-47
rs17180759	cg00947782	0.27	21.35	1.3e-47
rs73725921	cg00947782	0.27	21.35	1.3e-47
rs17180794	cg00947782	0.27	21.35	1.3e-47
rs73410524	cg00947782	0.27	21.35	1.3e-47
rs73410525	cg00947782	0.27	21.35	1.3e-47
rs12664166	cg00947782	0.27	21.35	1.3e-47
rs58858573	cg00947782	0.27	21.35	1.3e-47
rs59854844	cg00947782	0.27	21.35	1.3e-47
rs11755549	cg00947782	0.27	21.35	1.3e-47
rs7742799	cg00947782	0.27	21.35	1.3e-47
rs11753431	cg00947782	0.27	21.35	1.3e-47
rs386698685;rs78453967	cg00947782	0.27	21.35	1.3e-47
rs11753957	cg00947782	0.27	21.35	1.3e-47
rs11759388	cg00947782	0.27	21.35	1.3e-47
rs11965585	cg00947782	0.27	21.35	1.3e-47
rs6931672	cg00947782	0.27	21.35	1.3e-47
rs6932091	cg00947782	0.27	21.35	1.3e-47
rs6928966	cg00947782	0.27	21.35	1.3e-47
rs10947045	cg00947782	0.27	21.35	1.3e-47
rs73416498	cg00947782	0.27	21.35	1.3e-47
rs17187523	cg00947782	0.27	21.35	1.3e-47
rs73420421	cg00947782	0.27	21.35	1.3e-47
rs58314476	cg00947782	0.27	21.35	1.3e-47
rs73725984	cg00947782	0.27	21.35	1.3e-47
rs73420439	cg00947782	0.27	21.35	1.3e-47
rs10947047	cg00947782	0.27	21.35	1.3e-47
rs11962771	cg00947782	0.27	21.35	1.3e-47
rs12664794	cg00947782	0.27	21.35	1.3e-47
rs60477028	cg00947782	0.27	21.35	1.3e-47
rs6940552	cg00947782	0.27	21.35	1.3e-47
rs6457138	cg00947782	0.27	21.35	1.3e-47
rs73728107	cg00947782	0.27	21.35	1.3e-47
rs11753939	cg00947782	0.27	21.35	1.3e-47
rs11965379	cg00947782	0.27	21.35	1.3e-47
rs2285805	cg00947782	0.27	21.35	1.3e-47
rs11965540	cg00947782	0.27	21.29	1.82e-47
rs2143342	cg16906346	0.22	18.37	2.01e-40
rs2143341	cg16906346	0.22	18.37	2.01e-40
rs73725911;rs386698664	cg00947782	0.27	21.18	3.26e-47
rs72502509	cg00947782	0.27	21.51	5.59e-48
rs73416501	cg00947782	0.27	21.51	5.59e-48
rs73410530	cg10930308	0.3	18.29	3.07e-40
rs7770253	cg07185983	0.21	20.59	8.19e-46
rs12661053	cg00947782	0.27	21.46	7.42e-48
rs112636487;rs201767378	cg00947782	0.27	21.41	9.85e-48
rs599444	cg01615050	0.31	22.43	4.51e-50
rs11965659	cg00947782	0.27	21.19	3.06e-47
rs76517404	cg00947782	0.27	21.35	1.3e-47
rs2015898	cg22676075	0.24	19.05	4.04e-42
rs73410515	cg00947782	0.27	21.32	1.54e-47
rs12662967	cg00947782	0.27	21.51	5.59e-48
rs9393571	cg16906346	0.21	18.68	3.31e-41
rs9358777	cg16906346	0.21	18.68	3.31e-41
rs113739823	cg00947782	0.27	20.74	3.6e-46
rs58980848	cg00947782	0.27	20.74	3.6e-46
rs60252474	cg00947782	0.27	20.74	3.6e-46
rs60265332	cg00947782	0.27	20.74	3.6e-46
rs28625343	cg00947782	0.27	20.74	3.6e-46
rs11753382	cg00947782	0.27	20.74	3.6e-46
rs7770253	cg25399239	0.21	19.67	1.24e-43
rs9274623	cg07180897	-0.25	-18.94	7.85e-42
rs73725917	cg03343571	0.32	19.94	2.88e-44
rs17186979	cg03343571	0.32	19.94	2.88e-44
rs10947091	cg24433124	-0.31	-27.5	7.05e-61
rs9274079	cg07180897	-0.28	-23.07	1.59e-51
rs114544105	cg07180897	-0.26	-21.1	5.14e-47
rs9472040	cg25279747	-0.22	-18.86	1.23e-41
rs7763558	cg25279747	-0.22	-18.86	1.23e-41
rs7764523	cg25279747	-0.22	-18.86	1.23e-41
rs11755992	cg03343571	0.32	20.12	1.07e-44
rs11751331	cg03343571	0.32	20.12	1.07e-44
rs6902901	cg10930308	0.31	18.33	2.43e-40
rs73428122	cg00947782	0.25	20.9	1.5e-46
rs17187077	cg00947782	0.25	20.9	1.5e-46
rs11753960	cg03343571	0.31	20.21	6.53e-45
rs202048005	cg10930308	0.31	19.09	3.35e-42
rs112400819	cg00947782	0.27	20.52	1.21e-45
rs17187252	cg00947782	0.27	21.27	2.02e-47
rs4712835	cg00944873	0.21	17.73	7.7e-39
rs9358783	cg00944873	0.21	17.73	7.7e-39
rs9358784	cg00944873	0.21	17.73	7.7e-39
rs2206525	cg00944873	0.21	17.73	7.7e-39
rs2223590	cg00944873	0.21	17.73	7.7e-39
rs6917244	cg00944873	0.21	17.73	7.7e-39
rs7755563	cg00944873	0.21	17.73	7.7e-39
rs7759747	cg00944873	0.21	17.73	7.7e-39
rs73410503	cg00947782	0.28	21.54	4.86e-48
rs6923652	cg00944873	0.21	17.76	6.74e-39
rs7760198	cg00944873	0.21	17.73	7.7e-39
rs9356940	cg00944873	0.21	17.73	7.7e-39
rs9356941	cg00944873	0.21	17.73	7.7e-39
rs9366575	cg00944873	0.21	17.73	7.7e-39
rs9366576	cg00944873	0.21	17.73	7.7e-39
rs9467245	cg00944873	0.21	17.73	7.7e-39
rs10806989	cg00944873	0.21	17.73	7.7e-39
rs6935753	cg00944873	0.21	17.73	7.7e-39
rs9461044	cg00944873	0.21	17.73	7.7e-39
rs2328846	cg00944873	0.21	17.73	7.7e-39
rs2038139	cg00944873	0.21	17.73	7.7e-39
rs2038138	cg00944873	0.21	17.73	7.7e-39
rs2235677	cg00944873	0.21	17.73	7.7e-39
rs2038135	cg00944873	0.21	17.73	7.7e-39
rs6456625	cg00944873	0.21	17.73	7.7e-39
rs1883594	cg00944873	0.21	17.73	7.7e-39
rs1883592	cg00944873	0.21	17.73	7.7e-39
rs1555090	cg00944873	0.21	17.73	7.7e-39
rs1555089	cg00944873	0.21	17.73	7.7e-39
rs6933897	cg10930308	0.31	19.13	2.6e-42
rs6912001	cg10930308	0.31	19.13	2.6e-42
rs11965458	cg10930308	0.31	19.13	2.6e-42
rs9280840	cg10930308	0.31	19.13	2.6e-42
rs73414465	cg10930308	0.31	19.13	2.6e-42
rs3765608	cg10930308	0.31	19.13	2.6e-42
rs12526481	cg24433124	-0.31	-27.63	3.78e-61
rs2275852	cg10930308	0.32	20.2	6.75e-45
rs2275851	cg10930308	0.32	20.2	6.75e-45
rs35535922	cg06588529	-0.24	-17.3	9.7e-38
rs6917877	cg10930308	0.31	18.01	1.56e-39
rs6940956	cg10930308	0.31	18.01	1.56e-39
rs9358780	cg16906346	0.21	16.47	1.23e-35
rs6459130	cg02484732	0.22	16.16	8.03e-35
rs6936386	cg02484732	0.22	16.16	8.03e-35
rs3899394	cg02484732	0.22	16.16	8.03e-35
rs2747427	cg03449857	-0.28	-18.97	6.46e-42
rs2747428	cg03449857	-0.28	-18.97	6.46e-42
rs35763150	cg10930308	0.31	17.94	2.31e-39
rs76290849	cg10930308	0.31	17.94	2.31e-39
rs11967317	cg10930308	0.31	17.94	2.31e-39
rs11967331	cg10930308	0.31	17.94	2.31e-39
rs7764237	cg10930308	0.31	17.94	2.31e-39
rs7746555	cg10930308	0.31	17.94	2.31e-39
rs58555592	cg10930308	0.31	17.94	2.31e-39
rs73420434	cg03343571	0.32	19.07	3.62e-42
rs12665444	cg00947782	0.27	20.9	1.51e-46
rs73725970	cg00947782	0.27	20.9	1.51e-46
rs6923845	cg00944873	0.21	17.71	8.86e-39
rs6903738	cg00944873	0.21	17.71	8.86e-39
rs6923867	cg00944873	0.21	17.71	8.86e-39
rs9393569	cg16906346	0.21	17.63	1.41e-38
rs9379674	cg16906346	0.21	17.63	1.41e-38
rs9358776	cg16906346	0.21	17.63	1.41e-38
rs11756025	cg00947782	0.27	21.1	4.98e-47
rs73725908	cg00947782	0.27	21.1	4.98e-47
rs73725909	cg00947782	0.27	21.1	4.98e-47
rs73725910	cg00947782	0.27	21.1	4.98e-47
rs9376070	cg22676075	0.22	16.31	3.24e-35
rs2747427	cg15570656	-0.31	-18.4	1.69e-40
rs2747428	cg15570656	-0.31	-18.4	1.69e-40
rs6456622	cg00944873	0.21	17.63	1.41e-38
rs6903205	cg00944873	0.21	17.63	1.41e-38
rs6923143	cg00944873	0.21	17.63	1.41e-38
rs7763350	cg25279747	-0.22	-18.39	1.75e-40
rs149421407;rs79255077	cg00944873	0.21	17.73	7.7e-39
rs10947046	cg00947782	0.27	21.11	4.8e-47
rs12661609	cg03343571	0.32	19.28	1.15e-42
rs4713666	cg01702330	0.14	18.08	1.02e-39
rs9380375	cg01702330	0.14	18.08	1.02e-39
rs9379676	cg00944873	0.21	17.73	7.8e-39
rs645279	cg03264133	0.23	22.55	2.33e-50
rs17193851	cg03343571	0.32	19.39	6.22e-43
rs387642	cg03449857	-0.28	-19.01	5.23e-42
rs12661609	cg00947782	0.27	19.31	9.63e-43
rs375984	cg15708526	-0.16	-19.85	4.8e-44
rs417764	cg15708526	-0.16	-19.85	4.8e-44
rs2747429	cg15708526	-0.16	-19.85	4.8e-44
rs9394163	cg01702330	0.14	18.01	1.55e-39
rs11758493	cg10930308	0.31	21.11	4.85e-47
rs73725917	cg00947782	0.27	20.27	4.64e-45
rs17186979	cg00947782	0.27	20.27	4.64e-45
rs73725953	cg03343571	0.32	20.8	2.53e-46
rs112793716	cg10930308	0.31	18.95	7.28e-42
rs17180864	cg10930308	0.31	18.95	7.28e-42
rs10947040	cg10930308	0.31	18.95	7.28e-42
rs12110437	cg10930308	0.31	18.95	7.28e-42
rs17187488	cg10930308	0.31	18.95	7.28e-42
rs1407484	cg24658778	0.17	15.25	1.92e-32
rs796655115;rs28367493	cg07134666	-0.31	-19.24	1.42e-42
rs531750	cg03517284	0.22	23.61	1.03e-52
rs387642	cg15570656	-0.31	-18.62	4.6e-41
rs2103564	cg22676075	0.23	18.33	2.5e-40
rs9402659	cg22676075	0.23	18.33	2.5e-40
rs9399125	cg22676075	0.23	18.33	2.5e-40
rs2274458	cg01702330	0.14	18.43	1.36e-40
rs73410528	cg10930308	0.31	17.74	7.17e-39
rs75346666	cg10930308	0.31	17.74	7.17e-39
rs12665186	cg10930308	0.31	17.74	7.17e-39
rs364283	cg08742290	0.12	18.5	9.15e-41
rs429083	cg08742290	0.12	18.5	9.15e-41
rs6903390	cg16906346	0.21	18.01	1.59e-39
rs761101	cg16906346	0.21	18.01	1.59e-39
rs9393570	cg00944873	0.21	17.63	1.41e-38
rs9358778	cg00944873	0.21	17.63	1.41e-38
rs394522	cg08742290	0.12	18.59	5.69e-41
rs1819333	cg08742290	0.12	18.59	5.69e-41
rs2013815	cg08742290	0.12	18.59	5.69e-41
rs2769349	cg08742290	0.12	18.59	5.69e-41
rs1187530	cg08742290	0.12	18.59	5.69e-41
rs2757050	cg08742290	0.12	18.59	5.69e-41
rs1590257	cg08742290	0.12	18.59	5.69e-41
rs2769351	cg08742290	0.12	18.59	5.69e-41
rs6939196	cg08742290	0.12	18.59	5.69e-41
rs2769354	cg08742290	0.12	18.59	5.69e-41
rs2757052	cg08742290	0.12	18.59	5.69e-41
rs1211447	cg08742290	0.12	18.59	5.69e-41
rs1187532	cg08742290	0.12	18.59	5.69e-41
rs434093	cg08742290	0.12	18.59	5.69e-41
rs448060	cg08742290	0.12	18.59	5.69e-41
rs365189	cg08742290	0.12	18.59	5.69e-41
rs376551	cg08742290	0.12	18.59	5.69e-41
rs386548	cg08742290	0.12	18.59	5.69e-41
rs402749	cg08742290	0.12	18.59	5.69e-41
rs385863	cg08742290	0.12	18.59	5.69e-41
rs397713	cg08742290	0.12	18.59	5.69e-41
rs453184	cg08742290	0.12	18.59	5.69e-41
rs436707	cg08742290	0.12	18.59	5.69e-41
rs442298	cg08742290	0.12	18.59	5.69e-41
rs377753	cg08742290	0.12	18.59	5.69e-41
rs430477	cg08742290	0.12	18.59	5.69e-41
rs376574	cg08742290	0.12	18.59	5.69e-41
rs439237	cg08742290	0.12	18.59	5.69e-41
rs9457247	cg08742290	0.12	18.59	5.69e-41
rs9459827	cg08742290	0.12	18.59	5.69e-41
rs1794699	cg08742290	0.12	18.59	5.69e-41
rs1743439	cg08742290	0.12	18.59	5.69e-41
rs13192426	cg08742290	0.12	18.59	5.69e-41
rs13192687	cg08742290	0.12	18.59	5.69e-41
rs9717548	cg08742290	0.12	18.59	5.69e-41
rs5020533	cg08742290	0.12	18.59	5.69e-41
rs1620933	cg08742290	0.12	18.59	5.69e-41
rs415987	cg08742290	0.12	18.59	5.69e-41
rs1794697	cg08742290	0.12	18.59	5.69e-41
rs34560498;rs386708543	cg08742290	0.12	18.59	5.69e-41
rs414437	cg08742290	0.12	18.59	5.69e-41
rs421214	cg08742290	0.12	18.59	5.69e-41
rs422094	cg08742290	0.12	18.59	5.69e-41
rs393558	cg08742290	0.12	18.59	5.69e-41
rs436625	cg08742290	0.12	18.59	5.69e-41
rs408040	cg08742290	0.12	18.59	5.69e-41
rs408918	cg08742290	0.12	18.59	5.69e-41
rs413232	cg08742290	0.12	18.59	5.69e-41
rs86755	cg08742290	0.12	18.59	5.69e-41
rs382009	cg08742290	0.12	18.59	5.69e-41
rs428805	cg08742290	0.12	18.59	5.69e-41
rs2345571	cg08742290	0.12	18.59	5.69e-41
rs385460	cg08742290	0.12	18.59	5.69e-41
rs385113	cg08742290	0.12	18.59	5.69e-41
rs932644	cg08742290	0.12	18.59	5.69e-41
rs10946198	cg08742290	0.12	18.59	5.69e-41
rs1743440	cg08742290	0.12	18.59	5.69e-41
rs1743441	cg08742290	0.12	18.59	5.69e-41
rs1794694	cg08742290	0.12	18.59	5.69e-41
rs430293	cg08742290	0.12	18.59	5.69e-41
rs430097	cg08742290	0.12	18.59	5.69e-41
rs409356	cg08742290	0.12	18.59	5.69e-41
rs447042	cg08742290	0.12	18.59	5.69e-41
rs402191	cg08742290	0.12	18.59	5.69e-41
rs1794693	cg08742290	0.12	18.59	5.69e-41
rs401260	cg08742290	0.12	18.59	5.69e-41
rs422694	cg08742290	0.12	18.59	5.69e-41
rs422780	cg08742290	0.12	18.59	5.69e-41
rs400176	cg08742290	0.12	18.59	5.69e-41
rs422562	cg08742290	0.12	18.59	5.69e-41
rs416131	cg08742290	0.12	18.59	5.69e-41
rs415890	cg08742290	0.12	18.59	5.69e-41
rs415842	cg08742290	0.12	18.59	5.69e-41
rs389956	cg08742290	0.12	18.59	5.69e-41
rs389946	cg08742290	0.12	18.59	5.69e-41
rs10946199	cg08742290	0.12	18.59	5.58e-41
rs401261	cg08742290	0.12	18.59	5.69e-41
rs2966	cg01702330	0.14	18.11	8.78e-40
rs4711341	cg01702330	0.14	18.11	8.78e-40
rs366938	cg08742290	0.12	18.59	5.63e-41
rs1811121	cg08742290	0.12	18.59	5.63e-41
rs4870115	cg24658778	0.17	15.19	2.67e-32
rs9371610	cg24658778	0.17	15.19	2.67e-32
rs2796749	cg01879420	0.29	22.6	1.82e-50
rs1279593	cg01879420	0.29	22.6	1.82e-50
rs942640	cg01702330	0.14	18.08	1.02e-39
rs2179782	cg11670269	0.14	16.6	6e-36
rs387640	cg03449857	-0.28	-18.4	1.6e-40
rs3129062	cg03449857	-0.28	-18.4	1.6e-40
rs73420434	cg00947782	0.27	19.29	1.07e-42
rs439553	cg08742290	-0.12	-19.43	4.88e-43
rs387640	cg15570656	-0.3	-17.99	1.76e-39
rs3129062	cg15570656	-0.3	-17.99	1.76e-39
rs2535240;rs796472900	cg15708526	-0.16	-19.31	9.51e-43
rs376319	cg15570656	-0.3	-18.04	1.3e-39
rs2535238	cg03449857	-0.28	-18.54	7.3e-41
rs2747421	cg03449857	-0.28	-18.54	7.3e-41
rs9467249	cg00944873	0.21	17.29	1e-37
rs376319	cg03449857	-0.28	-18.29	3.1e-40
rs4710147	cg08742290	0.12	18.04	1.3e-39
rs2757046	cg08742290	0.12	18.04	1.3e-39
rs2757047	cg08742290	0.12	18.04	1.3e-39
rs2147656	cg01702330	0.14	17.7	9.05e-39
rs2147657	cg01702330	0.14	17.7	9.05e-39
rs3227	cg01702330	0.14	17.84	4.01e-39
rs4711339	cg01702330	0.14	17.84	4.01e-39
rs6938056	cg01702330	0.14	17.84	4.01e-39
rs9394161	cg01702330	0.14	17.84	4.01e-39
rs4713660	cg01702330	0.14	17.84	4.01e-39
rs7739505	cg01702330	0.14	17.84	4.01e-39
rs7759668	cg01702330	0.14	17.84	4.01e-39
rs9394162	cg01702330	0.14	17.84	4.01e-39
rs1014933	cg01702330	0.14	17.84	4.01e-39
rs1555965	cg01702330	0.14	17.84	4.01e-39
rs6916949	cg01702330	0.14	17.84	4.01e-39
rs6917140	cg01702330	0.14	17.84	4.01e-39
rs4713667	cg01702330	0.14	17.84	4.01e-39
rs9358785	cg00944873	0.21	17.3	9.61e-38
rs749847	cg01702330	0.14	17.79	5.5e-39
rs11753960	cg00947782	0.26	20.35	3e-45
rs3846926	cg02484732	0.22	15.91	3.54e-34
rs407515	cg08742290	0.12	17.99	1.78e-39
rs406095	cg08742290	0.12	17.99	1.78e-39
rs4710160	cg08742290	0.12	17.99	1.78e-39
rs4710161	cg08742290	0.12	17.99	1.78e-39
rs388406	cg08742290	0.12	17.99	1.78e-39
rs430145	cg08742290	0.12	17.99	1.78e-39
rs425039	cg08742290	0.12	17.99	1.78e-39
rs376097	cg08742290	0.12	17.99	1.78e-39
rs424185	cg08742290	0.12	17.99	1.78e-39
rs400837	cg08742290	0.12	17.99	1.78e-39
rs4712116	cg02484732	0.22	16.63	5.04e-36
rs1214759	cg25279747	-0.22	-18.54	7.28e-41
rs11755992	cg00947782	0.27	20.67	5.24e-46
rs11751331	cg00947782	0.27	20.67	5.24e-46
rs2535238	cg15570656	-0.31	-18.3	2.94e-40
rs2747421	cg15570656	-0.31	-18.3	2.94e-40
rs58161185	cg03343571	0.32	19.96	2.49e-44
rs115247103	cg03343571	0.32	19.96	2.49e-44
rs11755337	cg03343571	0.32	19.96	2.49e-44
rs11757792	cg03343571	0.32	19.96	2.49e-44
rs11755374	cg03343571	0.32	19.96	2.49e-44
rs72502507	cg03343571	0.32	19.96	2.49e-44
rs10947042	cg03343571	0.32	19.96	2.49e-44
rs28698859	cg03343571	0.32	19.96	2.49e-44
rs10947043	cg03343571	0.32	19.96	2.49e-44
rs7762851	cg03343571	0.32	19.96	2.49e-44
rs11964113	cg03343571	0.32	19.96	2.49e-44
rs11754605	cg03343571	0.32	19.96	2.49e-44
rs9358781	cg16906346	0.21	18.01	1.59e-39
rs1322509	cg24658778	0.17	15.14	3.66e-32
rs942643	cg01702330	0.14	17.84	4.01e-39
rs374317	cg03449857	-0.28	-17.82	4.61e-39
rs448380	cg03449857	-0.28	-18.4	1.6e-40
rs448489	cg03449857	-0.28	-18.4	1.6e-40
rs7742712	cg03343571	0.32	19.84	5.1e-44
rs17193851	cg00947782	0.27	20.06	1.48e-44
rs374317	cg15570656	-0.3	-17.6	1.66e-38
rs400063	cg08742290	-0.12	-19.95	2.64e-44
rs1794700	cg08742290	-0.12	-19.95	2.64e-44
rs3818524	cg01702330	0.14	17.55	2.25e-38
rs9296833	cg02484732	0.22	16.57	7.04e-36
rs448380	cg15570656	-0.3	-17.99	1.76e-39
rs448489	cg15570656	-0.3	-17.99	1.76e-39
rs4140575	cg02484732	0.22	16.59	6.19e-36
rs9274442	cg07180897	-0.29	-20.13	1e-44
rs9274447	cg07180897	-0.29	-20.13	1e-44
rs3818530	cg01702330	0.14	17.65	1.21e-38
rs4713659	cg01702330	0.14	17.65	1.21e-38
rs9366828	cg01702330	0.14	17.65	1.21e-38
rs6457739	cg01702330	0.14	17.65	1.21e-38
rs4713665	cg01702330	0.14	17.65	1.21e-38
rs6904816	cg01702330	0.14	17.65	1.21e-38
rs6928010	cg01702330	0.14	17.65	1.21e-38
rs4711340	cg01702330	0.14	17.65	1.21e-38
rs9368773	cg01702330	0.14	17.65	1.21e-38
rs4713668;rs34332988	cg01702330	0.14	17.69	1.01e-38
rs10947434	cg01702330	0.14	17.69	1.01e-38
rs387733	cg08742290	0.11	17.41	5.06e-38
rs9366574	cg00944873	0.21	17.63	1.41e-38
rs7751357	cg00944873	0.21	17.17	1.98e-37
rs2179515	cg00944873	0.21	17.17	1.98e-37
rs9366573	cg00944873	0.21	17.17	1.98e-37
rs6938069	cg00944873	0.21	17.17	1.98e-37
rs6917660	cg00944873	0.21	17.17	1.98e-37
rs6938411	cg00944873	0.21	17.17	1.98e-37
rs9358775	cg00944873	0.21	17.17	1.98e-37
rs9393568	cg00944873	0.21	17.17	1.98e-37
rs9379675	cg00944873	0.21	16.9	9.98e-37
rs1214761	cg25279747	-0.22	-18.17	6.03e-40
rs1165170	cg01615050	0.31	21.88	7.92e-49
rs6458200	cg10420854	0.19	18.09	9.51e-40
rs1872242	cg10420854	0.19	18.09	9.51e-40
rs1872241	cg10420854	0.19	18.09	9.51e-40
rs6458203	cg10420854	0.19	18.09	9.51e-40
rs386700530;rs6458204;rs66989298	cg10420854	0.19	18.09	9.51e-40
rs6458205	cg10420854	0.19	18.09	9.51e-40
rs2143342	cg00944873	0.21	17.17	1.98e-37
rs2143341	cg00944873	0.21	17.17	1.98e-37
rs3818527	cg01702330	0.14	17.77	6.3e-39
rs433191	cg08742290	0.12	17.68	1.06e-38
rs3117301	cg03449857	-0.28	-18.55	7.16e-41
rs372903992;rs2747457;rs376122690	cg03449857	-0.28	-18.55	7.16e-41
rs1320996	cg02484732	0.22	15.89	4.05e-34
rs9296832	cg02484732	0.22	15.89	4.05e-34
rs56052612	cg03343571	0.32	19.25	1.36e-42
rs56015532	cg03343571	0.32	19.25	1.36e-42
rs57080532	cg03343571	0.32	19.25	1.36e-42
rs55760574	cg03343571	0.32	19.25	1.36e-42
rs60587228	cg03343571	0.32	19.25	1.36e-42
rs56385845	cg03343571	0.32	19.25	1.36e-42
rs73410518	cg03343571	0.32	19.25	1.36e-42
rs112449932	cg03343571	0.32	19.25	1.36e-42
rs9349804	cg02484732	0.22	15.91	3.54e-34
rs365052	cg03449857	-0.27	-17.68	1.07e-38
rs393727	cg08742290	0.12	18.85	1.25e-41
rs1811123	cg08742290	0.12	18	1.6e-39
rs12663252	cg03343571	0.32	19.94	2.88e-44
rs7770465	cg01702330	0.14	17.84	4.01e-39
rs4713661	cg01702330	0.14	17.84	4.01e-39
rs4713662	cg01702330	0.14	17.84	4.01e-39
rs4310058	cg02484732	0.22	15.82	6.26e-34
rs7741903	cg02484732	0.22	15.82	6.26e-34
rs2281829	cg01702330	0.14	17.45	3.9e-38
rs7776118	cg02484732	0.22	15.79	7.33e-34
rs9396183	cg02484732	0.22	15.79	7.33e-34
rs2015864	cg08742290	0.12	18.59	5.63e-41
rs443570	cg08742290	0.12	18.59	5.69e-41
rs3734830	cg03343571	0.32	19.42	5.19e-43
rs3734831	cg03343571	0.32	19.42	5.19e-43
rs3734833	cg03343571	0.32	19.42	5.19e-43
rs73725904	cg03343571	0.32	19.42	5.19e-43
rs61704409	cg03343571	0.32	19.42	5.19e-43
rs35144883	cg03343571	0.32	19.42	5.19e-43
rs35685401	cg03343571	0.32	19.42	5.19e-43
rs2747427	cg16885113	-0.26	-17.85	3.93e-39
rs2747428	cg16885113	-0.26	-17.85	3.93e-39
rs365052	cg15570656	-0.3	-18.38	1.89e-40
rs2747431	cg03449857	-0.26	-17.52	2.58e-38
rs386698693;rs3188482	cg03343571	0.32	21.28	1.97e-47
rs7755983	cg16906346	0.22	17.82	4.67e-39
rs4714438	cg10420854	0.19	18	1.65e-39
rs4711663	cg10420854	0.19	18	1.65e-39
rs405553	cg08742290	0.11	17.27	1.11e-37
rs1531896	cg10420854	0.18	17.9	2.94e-39
rs6938947	cg10420854	0.18	17.9	2.94e-39
rs6901021	cg10420854	0.18	17.9	2.94e-39
rs6921119	cg10420854	0.18	17.9	2.94e-39
rs1925148	cg02484732	0.22	15.21	2.5e-32
rs2296739	cg01702330	0.14	17.07	3.66e-37
rs3818521	cg01702330	0.14	17.07	3.66e-37
rs6917068	cg16906346	0.22	18.09	9.69e-40
rs10947430	cg01702330	0.14	17.02	4.79e-37
rs796655115;rs28367493	cg15708526	-0.16	-19.55	2.54e-43
rs9349181	cg10420854	0.18	18.24	4.15e-40
rs4394214	cg10420854	0.18	18.24	4.15e-40
rs4145929	cg10420854	0.18	18.24	4.15e-40
rs9394771	cg10420854	0.18	18.24	4.15e-40
rs12529029	cg10420854	0.18	18.24	4.15e-40
rs986030	cg10420854	0.18	18.24	4.15e-40
rs10214649	cg10420854	0.18	18.24	4.15e-40
rs13216536	cg10420854	0.18	18.24	4.15e-40
rs13216537	cg10420854	0.18	18.24	4.15e-40
rs375984	cg11747594	-0.24	-18.27	3.47e-40
rs417764	cg11747594	-0.24	-18.27	3.47e-40
rs2747429	cg11747594	-0.24	-18.27	3.47e-40
rs2747431	cg15570656	-0.3	-18.23	4.43e-40
rs58161185	cg00947782	0.27	20.03	1.76e-44
rs115247103	cg00947782	0.27	20.03	1.76e-44
rs11755337	cg00947782	0.27	20.03	1.76e-44
rs11757792	cg00947782	0.27	20.03	1.76e-44
rs11755374	cg00947782	0.27	20.03	1.76e-44
rs72502507	cg00947782	0.27	20.03	1.76e-44
rs10947042	cg00947782	0.27	20.03	1.76e-44
rs28698859	cg00947782	0.27	20.03	1.76e-44
rs10947043	cg00947782	0.27	20.03	1.76e-44
rs7762851	cg00947782	0.27	20.03	1.76e-44
rs11964113	cg00947782	0.27	20.03	1.76e-44
rs11754605	cg00947782	0.27	20.03	1.76e-44
rs4140574	cg02484732	0.22	15.69	1.35e-33
rs12213892	cg18131185	0.17	14.46	2.3e-30
rs7757571	cg18131185	0.17	14.46	2.3e-30
rs12197866	cg18131185	0.17	14.46	2.3e-30
rs6900233	cg18131185	0.17	14.46	2.3e-30
rs4713663	cg01702330	0.14	17.56	2.05e-38
rs375248	cg15570656	-0.3	-17.38	6.15e-38
rs7742712	cg00947782	0.27	19.96	2.5e-44
rs375248	cg03449857	-0.28	-17.58	1.9e-38
rs4713664	cg01702330	0.14	17.65	1.21e-38
rs2747456;rs372903992	cg03449857	-0.28	-18.55	7.16e-41
rs1279469	cg01879420	0.29	22.5	3.08e-50
rs144391845	cg01879420	0.29	22.5	3.08e-50
rs9393569	cg00944873	0.21	16.47	1.23e-35
rs9379674	cg00944873	0.21	16.47	1.23e-35
rs9358776	cg00944873	0.21	16.47	1.23e-35
rs376319	cg16885113	-0.26	-17.63	1.43e-38
rs9393571	cg00944873	0.21	17.63	1.41e-38
rs9358777	cg00944873	0.21	17.63	1.41e-38
rs3117301	cg15570656	-0.3	-17.96	2.06e-39
rs372903992;rs2747457;rs376122690	cg15570656	-0.3	-17.96	2.06e-39
rs2345573	cg08742290	0.11	17.43	4.36e-38
rs1963644	cg01879420	0.29	22.03	3.52e-49
rs386698693;rs3188482	cg00947782	0.27	21.35	1.3e-47
rs1165172	cg03517284	0.22	22.65	1.42e-50
rs35356382	cg03343571	0.32	18.74	2.42e-41
rs75194734	cg03343571	0.32	18.74	2.42e-41
rs2535238	cg16885113	-0.26	-17.72	8.08e-39
rs2747421	cg16885113	-0.26	-17.72	8.08e-39
rs2223611	cg08065408	0.15	16.77	2.11e-36
rs362514	cg08065408	0.15	16.77	2.11e-36
rs2769355	cg08742290	0.12	17.7	9.03e-39
rs2757054	cg08742290	0.12	17.7	9.03e-39
rs56052612	cg00947782	0.27	19.45	4.29e-43
rs56015532	cg00947782	0.27	19.45	4.29e-43
rs57080532	cg00947782	0.27	19.45	4.29e-43
rs55760574	cg00947782	0.27	19.45	4.29e-43
rs60587228	cg00947782	0.27	19.45	4.29e-43
rs56385845	cg00947782	0.27	19.45	4.29e-43
rs73410518	cg00947782	0.27	19.45	4.29e-43
rs112449932	cg00947782	0.27	19.45	4.29e-43
rs73725950	cg10930308	0.31	17.94	2.31e-39
rs73414461	cg10930308	0.31	17.94	2.31e-39
rs387642	cg16885113	-0.26	-18.05	1.23e-39
rs9475640	cg02484732	0.22	15.82	6.26e-34
rs9475641	cg02484732	0.22	15.82	6.26e-34
rs9357897	cg02484732	0.22	15.82	6.26e-34
rs764517	cg02484732	0.2	14.88	1.79e-31
rs407161	cg08065408	-0.16	-17.26	1.22e-37
rs387640	cg16885113	-0.26	-17.43	4.42e-38
rs3129062	cg16885113	-0.26	-17.43	4.42e-38
rs12661394	cg10930308	0.32	18.86	1.2e-41
rs35480831	cg10930308	0.32	18.86	1.2e-41
rs35574636	cg10930308	0.32	18.86	1.2e-41
rs35796574	cg10930308	0.32	18.86	1.2e-41
rs79784673	cg10930308	0.32	18.86	1.2e-41
rs74924489	cg10930308	0.32	18.86	1.2e-41
rs73725953	cg00947782	0.26	20.88	1.71e-46
rs11758493	cg00947782	0.27	21.1	4.98e-47
rs408087	cg08742290	-0.12	-19.95	2.64e-44
rs599444	cg03517284	0.22	22.78	7.26e-51
rs416568	cg03449857	-0.26	-17.32	8.35e-38
rs2535240;rs796472900	cg11747594	-0.24	-18.02	1.48e-39
rs4997107	cg08742290	0.11	17.03	4.65e-37
rs365488	cg08065408	-0.16	-17.15	2.31e-37
rs446145;rs557884462	cg08065408	-0.16	-17.15	2.31e-37
rs378956	cg08065408	-0.16	-17.15	2.31e-37
rs761104	cg02484732	0.2	14.79	3.19e-31
rs761105	cg02484732	0.2	14.79	3.19e-31
rs9382584	cg02484732	0.2	14.76	3.8e-31
rs3117301	cg16885113	-0.26	-17.64	1.3e-38
rs372903992;rs2747457;rs376122690	cg16885113	-0.26	-17.64	1.3e-38
rs377232	cg08742290	-0.12	-18.93	8.07e-42
rs9385708	cg22676075	0.23	17.59	1.8e-38
rs74917974	cg03343571	0.32	18.28	3.25e-40
rs77245934	cg03343571	0.32	18.28	3.25e-40
rs12662336	cg03343571	0.32	18.28	3.25e-40
rs12662611	cg03343571	0.32	18.28	3.25e-40
rs9469566	cg01702330	0.14	17.06	3.94e-37
rs365052	cg07134666	-0.31	-19.42	5.26e-43
rs417374	cg08065408	-0.16	-17.15	2.31e-37
rs11759653	cg18131185	0.17	14.49	1.99e-30
rs6903390	cg00944873	0.21	17.27	1.12e-37
rs761101	cg00944873	0.21	17.27	1.12e-37
rs1027914	cg01879420	0.28	21.38	1.14e-47
rs416568	cg15570656	-0.29	-17.95	2.2e-39
rs1233418	cg08065408	-0.16	-16.7	3.27e-36
rs2101269	cg10420854	0.19	18.01	1.54e-39
rs1843098	cg10420854	0.19	18.01	1.54e-39
rs1843097	cg10420854	0.19	18.01	1.54e-39
rs1825406	cg10420854	0.19	18.01	1.54e-39
rs9296357	cg10420854	0.19	18.01	1.54e-39
rs7774170	cg10420854	0.19	18.01	1.54e-39
rs4337930	cg10420854	0.19	18.01	1.54e-39
rs4236072	cg10420854	0.19	18.01	1.54e-39
rs4236073	cg10420854	0.19	18.01	1.54e-39
rs17187224	cg10930308	0.31	17.74	7.17e-39
rs6911583	cg10930308	0.31	17.74	7.17e-39
rs2894006	cg10930308	0.31	17.74	7.17e-39
rs12664967	cg10930308	0.31	19.79	6.52e-44
rs3734830	cg00947782	0.27	19.83	5.29e-44
rs3734831	cg00947782	0.27	19.83	5.29e-44
rs3734833	cg00947782	0.27	19.83	5.29e-44
rs73725904	cg00947782	0.27	19.83	5.29e-44
rs61704409	cg00947782	0.27	19.83	5.29e-44
rs35144883	cg00947782	0.27	19.83	5.29e-44
rs35685401	cg00947782	0.27	19.83	5.29e-44
rs422241	cg08065408	-0.16	-16.7	3.16e-36
rs2747431	cg07134666	-0.31	-19.3	1e-42
rs2149083	cg08742290	0.11	17.69	9.7e-39
rs2149084	cg08742290	0.11	17.69	9.7e-39
rs2769346	cg08742290	0.11	17.69	9.7e-39
rs2149085	cg08742290	0.11	17.69	9.7e-39
rs2769347	cg08742290	0.11	17.69	9.7e-39
rs2769348	cg08742290	0.11	17.69	9.7e-39
rs2149090	cg08742290	0.11	17.69	9.7e-39
rs2149091	cg08742290	0.11	17.69	9.7e-39
rs2149092	cg08742290	0.11	17.69	9.7e-39
rs6570262	cg07185983	0.21	19.32	9.27e-43
rs4896384	cg07185983	0.21	19.32	9.27e-43
rs6458202	cg10420854	0.19	17.83	4.47e-39
rs374317	cg16885113	-0.26	-16.96	6.81e-37
rs448380	cg16885113	-0.26	-17.43	4.42e-38
rs448489	cg16885113	-0.26	-17.43	4.42e-38
rs2747456;rs372903992	cg15570656	-0.3	-17.96	2.06e-39
rs11153258	cg01879420	0.29	21.33	1.5e-47
rs9368776	cg01702330	0.14	16.93	8.22e-37
rs6900087	cg18131185	0.17	14.1	2.14e-29
rs6570262	cg25399239	0.21	18.52	8.37e-41
rs4896384	cg25399239	0.21	18.52	8.37e-41
rs818448	cg24658778	0.17	14.73	4.6e-31
rs818447	cg24658778	0.17	14.73	4.6e-31
rs818446	cg24658778	0.17	14.73	4.6e-31
rs818445	cg24658778	0.17	14.73	4.6e-31
rs818441	cg24658778	0.17	14.73	4.6e-31
rs12663252	cg00947782	0.27	20.27	4.64e-45
rs62398379	cg11670269	0.14	14.85	2.21e-31
rs73410530	cg03343571	0.31	18.98	6.17e-42
rs35356382	cg00947782	0.27	19.27	1.19e-42
rs75194734	cg00947782	0.27	19.27	1.19e-42
rs9358781	cg00944873	0.21	17.27	1.12e-37
rs926534	cg02484732	0.2	14.48	2.06e-30
rs926535	cg02484732	0.2	14.48	2.06e-30
rs12111210	cg03343571	0.32	18.82	1.5e-41
rs17187349	cg03343571	0.32	18.82	1.5e-41
rs77296290	cg07180897	-0.25	-19.25	1.33e-42
rs2747456;rs372903992	cg16885113	-0.26	-17.64	1.3e-38
rs6917877	cg03343571	0.32	18.31	2.73e-40
rs6940956	cg03343571	0.32	18.31	2.73e-40
rs1998700	cg02484732	0.2	14.28	7.01e-30
rs9475583	cg02484732	0.2	14.28	7.01e-30
rs9357893	cg02484732	0.2	14.28	7.01e-30
rs9475586	cg02484732	0.2	14.28	7.01e-30
rs4715583	cg02484732	0.2	14.28	7.01e-30
rs4715584	cg02484732	0.2	14.28	7.01e-30
rs11970688	cg02484732	0.2	14.28	7.01e-30
rs2747427	cg07134666	-0.31	-18.78	1.93e-41
rs2747428	cg07134666	-0.31	-18.78	1.93e-41
rs62398380	cg11670269	0.14	14.85	2.21e-31
rs531750	cg03264133	0.23	22.55	2.33e-50
rs362536	cg08065408	-0.16	-16.76	2.28e-36
rs9369265	cg10420854	0.19	17.77	6.15e-39
rs7769759	cg10420854	0.19	17.77	6.15e-39
rs67589779	cg06588529	-0.25	-20.83	2.21e-46
rs6933897	cg03343571	0.32	19.25	1.36e-42
rs6912001	cg03343571	0.32	19.25	1.36e-42
rs11965458	cg03343571	0.32	19.25	1.36e-42
rs9280840	cg03343571	0.32	19.25	1.36e-42
rs73414465	cg03343571	0.32	19.25	1.36e-42
rs3765608	cg03343571	0.32	19.25	1.36e-42
rs10947619	cg01602139	0.21	15.83	5.67e-34
rs796655115;rs28367493	cg11747594	-0.24	-17.3	9.79e-38
rs11758493	cg03343571	0.32	20.64	6.04e-46
rs10484733	cg18131185	0.17	13.85	9.92e-29
rs2275852	cg03343571	0.33	20.01	1.96e-44
rs2275851	cg03343571	0.33	20.01	1.96e-44
rs73410530	cg00947782	0.25	18.4	1.69e-40
rs414390	cg08065408	-0.16	-16.47	1.25e-35
rs10947618	cg01602139	0.21	15.83	5.67e-34
rs10947620	cg01602139	0.21	15.83	5.67e-34
rs10947621	cg01602139	0.21	15.83	5.67e-34
rs12174270	cg01602139	0.21	15.83	5.67e-34
rs7747146	cg01602139	0.21	15.83	5.67e-34
rs7764973	cg01602139	0.21	15.83	5.67e-34
rs1010424	cg01602139	0.21	15.83	5.67e-34
rs1010423	cg01602139	0.21	15.83	5.67e-34
rs4711459	cg01602139	0.21	15.83	5.67e-34
rs4711460	cg01602139	0.21	15.83	5.67e-34
rs4711461	cg01602139	0.21	15.83	5.67e-34
rs4714002	cg01602139	0.21	15.83	5.67e-34
rs4711462	cg01602139	0.21	15.83	5.67e-34
rs10947622	cg01602139	0.21	15.83	5.67e-34
rs12214686	cg01602139	0.21	15.83	5.67e-34
rs10947623	cg01602139	0.21	15.83	5.67e-34
rs12192827	cg01602139	0.21	15.83	5.67e-34
rs12192877	cg01602139	0.21	15.83	5.67e-34
rs113266348	cg01602139	0.21	15.83	5.67e-34
rs9357222	cg01602139	0.21	15.83	5.67e-34
rs3829965	cg01602139	0.21	15.83	5.67e-34
rs781146900;rs142922001;rs749513374;rs138821455;rs4052766;rs60616568;rs546152685	cg05108359	-0.18	-17.05	4.15e-37
rs375248	cg16885113	-0.26	-16.75	2.48e-36
rs9406094	cg12777182	0.2	17.91	2.78e-39
rs1233420	cg08065408	-0.15	-16.37	2.25e-35
rs9274490	cg07180897	-0.25	-18.59	5.42e-41
rs9358780	cg00944873	0.21	16.72	2.93e-36
rs2747460	cg03449857	-0.27	-17.61	1.56e-38
rs2535275	cg03449857	-0.27	-17.61	1.56e-38
rs35763150	cg03343571	0.32	18.16	6.5e-40
rs76290849	cg03343571	0.32	18.16	6.5e-40
rs11967317	cg03343571	0.32	18.16	6.5e-40
rs11967331	cg03343571	0.32	18.16	6.5e-40
rs7764237	cg03343571	0.32	18.16	6.5e-40
rs7746555	cg03343571	0.32	18.16	6.5e-40
rs58555592	cg03343571	0.32	18.16	6.5e-40
rs202048005	cg03343571	0.32	19.08	3.54e-42
rs362540	cg08065408	-0.16	-16.41	1.76e-35
rs3117241	cg23704085	-0.08	-19.3	1.02e-42
rs7755983	cg00944873	0.21	16.93	8.22e-37
rs6917068	cg00944873	0.21	16.88	1.15e-36
rs1825412	cg10420854	0.18	16.97	6.69e-37
rs1825411	cg10420854	0.18	16.97	6.69e-37
rs422302	cg08065408	-0.16	-16.37	2.3e-35
rs11965452	cg10930308	0.31	15.45	5.57e-33
rs11966447	cg10930308	0.31	15.45	5.57e-33
rs11966449	cg10930308	0.31	15.45	5.57e-33
rs11963840	cg10930308	0.31	15.45	5.57e-33
rs73420484	cg10930308	0.31	15.45	5.57e-33
rs3757328	cg10930308	0.31	15.45	5.57e-33
rs3757333	cg10930308	0.31	15.45	5.57e-33
rs1233415	cg08065408	-0.16	-16.35	2.53e-35
rs6937877	cg17172308	0.17	16.1	1.15e-34
rs6902901	cg03343571	0.32	18.3	3e-40
rs416568	cg07134666	-0.3	-19.08	3.46e-42
rs1843099	cg10420854	0.19	18.21	4.83e-40
rs1233410	cg08065408	0.15	16.14	8.78e-35
rs2535274	cg03449857	-0.27	-17.61	1.56e-38
rs2907897	cg03449857	-0.27	-17.61	1.56e-38
rs376319	cg07134666	-0.31	-18.05	1.25e-39
rs4714003	cg01602139	0.21	15.83	5.67e-34
rs74917974	cg00947782	0.27	18.5	9.53e-41
rs77245934	cg00947782	0.27	18.5	9.53e-41
rs12662336	cg00947782	0.27	18.5	9.53e-41
rs12662611	cg00947782	0.27	18.5	9.53e-41
rs11758192	cg01602139	0.2	15.08	5.24e-32
rs3128925	cg23704085	-0.08	-19.84	4.88e-44
rs3129196	cg23704085	-0.08	-19.84	4.88e-44
rs3128926	cg23704085	-0.08	-19.84	4.88e-44
rs3117239	cg23704085	-0.08	-19.84	4.88e-44
rs2064478	cg23704085	-0.08	-19.84	4.88e-44
rs2064475	cg23704085	-0.08	-19.84	4.88e-44
rs3117233	cg23704085	-0.08	-19.84	4.88e-44
rs3130213	cg23704085	-0.08	-19.84	4.88e-44
rs3117301	cg07134666	-0.31	-18.13	7.73e-40
rs372903992;rs2747457;rs376122690	cg07134666	-0.31	-18.13	7.73e-40
rs2757044	cg08742290	0.11	17.47	3.63e-38
rs387642	cg07134666	-0.31	-18.63	4.46e-41
rs2747460	cg15570656	-0.3	-17.11	2.94e-37
rs2535275	cg15570656	-0.3	-17.11	2.94e-37
rs112793716	cg03343571	0.32	18.74	2.42e-41
rs17180864	cg03343571	0.32	18.74	2.42e-41
rs10947040	cg03343571	0.32	18.74	2.42e-41
rs12110437	cg03343571	0.32	18.74	2.42e-41
rs17187488	cg03343571	0.32	18.74	2.42e-41
rs707920	cg02389040	-0.17	-20.11	1.1e-44
rs7029	cg02389040	-0.17	-20.11	1.1e-44
rs7992	cg02389040	-0.17	-20.11	1.1e-44
rs805290	cg02389040	-0.17	-20.11	1.1e-44
rs805281	cg02389040	-0.17	-20.11	1.1e-44
rs805274	cg02389040	-0.17	-20.11	1.1e-44
rs387640	cg07134666	-0.31	-18.31	2.78e-40
rs3129062	cg07134666	-0.31	-18.31	2.78e-40
rs3117240	cg23704085	-0.08	-19.81	5.9e-44
rs3117230	cg23704085	-0.08	-19.56	2.31e-43
rs805276	cg02389040	-0.17	-20.2	6.94e-45
rs4711458	cg01602139	0.21	15.83	5.67e-34
rs7762456	cg25399239	0.21	18.08	1.01e-39
rs7774363	cg16703660	0.24	18.31	2.79e-40
rs9402991	cg07185983	0.2	17.54	2.33e-38
rs12192292	cg17190362	-0.2	-16.55	7.92e-36
rs9379166	cg12777182	0.2	18.26	3.69e-40
rs9273371	cg07180897	-0.25	-19.15	2.36e-42
rs1832023	cg12777182	0.2	17.94	2.38e-39
rs3116811	cg03449857	-0.27	-16.79	1.96e-36
rs3131890	cg03449857	-0.27	-16.79	1.96e-36
rs2535238	cg07134666	-0.31	-18.36	2.03e-40
rs2747421	cg07134666	-0.31	-18.36	2.03e-40
rs12664967	cg00947782	0.27	20.03	1.76e-44
rs1233413	cg08065408	-0.16	-16.28	3.91e-35
rs3129033	cg03449857	-0.27	-17.17	2.04e-37
rs2535274	cg15570656	-0.3	-17.11	2.94e-37
rs2907897	cg15570656	-0.3	-17.11	2.94e-37
rs1329707	cg18131185	0.16	13.4	1.61e-27
rs3129035	cg03449857	-0.27	-17.61	1.56e-38
rs3116814	cg03449857	-0.27	-17.61	1.56e-38
rs73410528	cg03343571	0.32	17.67	1.13e-38
rs75346666	cg03343571	0.32	17.67	1.13e-38
rs12665186	cg03343571	0.32	17.67	1.13e-38
rs6917877	cg00947782	0.26	18.03	1.37e-39
rs6940956	cg00947782	0.26	18.03	1.37e-39
rs805271	cg02389040	-0.17	-19.95	2.68e-44
rs1266075	cg02389040	-0.17	-19.95	2.68e-44
rs707918	cg02389040	-0.17	-19.95	2.68e-44
rs707917	cg02389040	-0.17	-19.95	2.68e-44
rs805280	cg02389040	-0.17	-19.95	2.68e-44
rs1266073	cg02389040	-0.17	-19.93	2.99e-44
rs202048005	cg00947782	0.27	19.55	2.51e-43
rs12111210	cg00947782	0.26	18.49	9.89e-41
rs17187349	cg00947782	0.26	18.49	9.89e-41
rs2747427	cg15708526	-0.16	-18.17	6.07e-40
rs2747428	cg15708526	-0.16	-18.17	6.07e-40
rs805276	cg02304584	-0.19	-21.09	5.48e-47
rs9274498	cg07180897	-0.25	-18.37	1.98e-40
rs796945183;rs9358782	cg16906346	0.21	17.65	1.23e-38
rs707920	cg02304584	-0.19	-20.86	1.86e-46
rs7029	cg02304584	-0.19	-20.86	1.86e-46
rs7992	cg02304584	-0.19	-20.86	1.86e-46
rs805290	cg02304584	-0.19	-20.86	1.86e-46
rs805281	cg02304584	-0.19	-20.86	1.86e-46
rs805274	cg02304584	-0.19	-20.86	1.86e-46
rs7750339	cg07185983	0.2	17.68	1.07e-38
rs1165172	cg03264133	0.23	21.79	1.27e-48
rs374317	cg07134666	-0.31	-17.79	5.44e-39
rs473913	cg01615050	0.3	20.08	1.34e-44
rs1165170	cg03517284	0.22	22.48	3.34e-50
rs448380	cg07134666	-0.31	-18.31	2.78e-40
rs448489	cg07134666	-0.31	-18.31	2.78e-40
rs9349180	cg16703660	0.24	16.16	8.1e-35
rs4406227	cg16703660	0.24	16.16	8.1e-35
rs9381045	cg16703660	0.24	16.16	8.1e-35
rs9349182	cg16703660	0.24	16.16	8.1e-35
rs4714436	cg16703660	0.24	16.16	8.1e-35
rs10807256	cg16703660	0.24	16.16	8.1e-35
rs6921835	cg16703660	0.24	16.16	8.1e-35
rs6906247	cg16906346	0.21	15.99	2.21e-34
rs599444	cg03264133	0.23	21.8	1.22e-48
rs9399249	cg25399239	0.19	16.34	2.68e-35
rs7762456	cg07185983	0.21	18.71	2.79e-41
rs113041051	cg01602139	0.21	15.83	5.67e-34
rs6933897	cg00947782	0.27	19.45	4.29e-43
rs6912001	cg00947782	0.27	19.45	4.29e-43
rs11965458	cg00947782	0.27	19.45	4.29e-43
rs9280840	cg00947782	0.27	19.45	4.29e-43
rs73414465	cg00947782	0.27	19.45	4.29e-43
rs3765608	cg00947782	0.27	19.45	4.29e-43
rs9389603	cg07185983	0.2	17.09	3.21e-37
rs387659	cg08065408	0.15	15.49	4.55e-33
rs9366927	cg16773067	0.13	12.2	2.75e-24
rs2747456;rs372903992	cg07134666	-0.31	-18.13	7.73e-40
rs2179920	cg23704085	-0.08	-19.84	4.88e-44
rs35763150	cg00947782	0.27	17.97	1.92e-39
rs76290849	cg00947782	0.27	17.97	1.92e-39
rs11967317	cg00947782	0.27	17.97	1.92e-39
rs11967331	cg00947782	0.27	17.97	1.92e-39
rs7764237	cg00947782	0.27	17.97	1.92e-39
rs7746555	cg00947782	0.27	17.97	1.92e-39
rs58555592	cg00947782	0.27	17.97	1.92e-39
rs3116811	cg15570656	-0.29	-16.26	4.54e-35
rs3131890	cg15570656	-0.29	-16.26	4.54e-35
rs3129035	cg15570656	-0.3	-17.11	2.94e-37
rs3116814	cg15570656	-0.3	-17.11	2.94e-37
rs112965058	cg10930308	0.31	15.45	5.57e-33
rs4512232	cg24658778	0.16	14.43	2.88e-30
rs7739404	cg24658778	0.16	14.43	2.88e-30
rs6911398	cg16703660	0.24	18	1.63e-39
rs3129033	cg15570656	-0.3	-16.66	4.05e-36
rs7755579	cg16906346	0.19	14.99	9.39e-32
rs3130210	cg23704085	-0.08	-19.39	6.11e-43
rs2802416	cg00341374	0.1	15.11	4.45e-32
rs12196086	cg17190362	-0.2	-18.28	3.25e-40
rs9399229	cg19548912	-0.13	-19.19	1.87e-42
rs805271	cg02304584	-0.19	-20.8	2.61e-46
rs1266075	cg02304584	-0.19	-20.8	2.61e-46
rs707918	cg02304584	-0.19	-20.8	2.61e-46
rs707917	cg02304584	-0.19	-20.8	2.61e-46
rs805280	cg02304584	-0.19	-20.8	2.61e-46
rs2747460	cg16885113	-0.25	-16.64	4.63e-36
rs2535275	cg16885113	-0.25	-16.64	4.63e-36
rs9364402	cg17172308	0.17	15.92	3.45e-34
rs1266073	cg02304584	-0.19	-20.67	5.21e-46
rs2275852	cg00947782	0.28	20.7	4.37e-46
rs2275851	cg00947782	0.28	20.7	4.37e-46
rs6457137	cg10930308	0.31	15.45	5.57e-33
rs12190271	cg18131185	0.16	13.43	1.31e-27
rs9399249	cg07185983	0.2	17.89	3.18e-39
rs6938061	cg24796644	0.2	16.97	6.67e-37
rs2246199	cg10930308	0.28	17.79	5.46e-39
rs9467244	cg16906346	0.19	14.86	2.05e-31
rs9379678	cg16906346	0.19	14.86	2.05e-31
rs6456624	cg16906346	0.19	14.86	2.05e-31
rs4713672	cg01702330	0.14	15.68	1.45e-33
rs2535274	cg16885113	-0.25	-16.64	4.63e-36
rs2907897	cg16885113	-0.25	-16.64	4.63e-36
rs820096	cg27454650	-0.14	-16.51	1.03e-35
rs6925979	cg18131185	0.16	13.43	1.31e-27
rs6902901	cg00947782	0.26	18.28	3.24e-40
rs12664967	cg03343571	0.32	19.96	2.49e-44
rs375248	cg07134666	-0.31	-17.41	5.15e-38
rs2535238	cg15708526	-0.16	-17.89	3.11e-39
rs2747421	cg15708526	-0.16	-17.89	3.11e-39
rs56216735	cg10930308	0.31	14.33	5.17e-30
rs365052	cg16885113	-0.25	-17.12	2.67e-37
rs9389602	cg07185983	0.2	16.99	5.95e-37
rs4569	cg02389040	-0.17	-18.97	6.47e-42
rs73725950	cg03343571	0.32	18.16	6.5e-40
rs73414461	cg03343571	0.32	18.16	6.5e-40
rs387642	cg15708526	-0.16	-18.07	1.09e-39
rs6901540	cg24796644	0.2	16.77	2.1e-36
rs483906	cg01615050	0.3	20.55	1.01e-45
rs517842	cg01615050	0.3	20.55	1.01e-45
rs112793716	cg00947782	0.27	19.27	1.19e-42
rs17180864	cg00947782	0.27	19.27	1.19e-42
rs10947040	cg00947782	0.27	19.27	1.19e-42
rs12110437	cg00947782	0.27	19.27	1.19e-42
rs17187488	cg00947782	0.27	19.27	1.19e-42
rs6923703	cg02270332	-0.22	-15.61	2.11e-33
rs2747431	cg16885113	-0.25	-17.01	5.3e-37
rs812439	cg01879420	0.27	17.77	6.13e-39
rs9384757	cg01879420	0.27	17.77	6.13e-39
rs9263475	cg00020172	0.17	15.84	5.5e-34
rs1980652	cg00101728	-0.21	-16.23	5.35e-35
rs12661394	cg03343571	0.33	18.82	1.52e-41
rs35480831	cg03343571	0.33	18.82	1.52e-41
rs35574636	cg03343571	0.33	18.82	1.52e-41
rs35796574	cg03343571	0.33	18.82	1.52e-41
rs79784673	cg03343571	0.33	18.82	1.52e-41
rs74924489	cg03343571	0.33	18.82	1.52e-41
rs201478901	cg10930308	0.3	17.23	1.41e-37
rs73410528	cg00947782	0.27	17.78	5.86e-39
rs75346666	cg00947782	0.27	17.78	5.86e-39
rs12665186	cg00947782	0.27	17.78	5.86e-39
rs820094	cg27454650	-0.14	-16.3	3.44e-35
rs3117301	cg15708526	-0.15	-18.12	8.25e-40
rs372903992;rs2747457;rs376122690	cg15708526	-0.15	-18.12	8.25e-40
rs820092	cg27454650	-0.14	-16.51	1.03e-35
rs820091	cg27454650	-0.14	-16.51	1.03e-35
rs820089	cg27454650	-0.14	-16.51	1.03e-35
rs820087	cg27454650	-0.14	-16.51	1.03e-35
rs73033995	cg22141696	-0.12	-23.24	6.62e-52
rs387640	cg15708526	-0.15	-17.69	9.64e-39
rs3129062	cg15708526	-0.15	-17.69	9.64e-39
rs9348924	cg01702330	0.14	15.84	5.58e-34
rs60704560	cg01702330	0.14	15.84	5.58e-34
rs3116811	cg16885113	-0.25	-16.03	1.69e-34
rs3131890	cg16885113	-0.25	-16.03	1.69e-34
rs396660	cg15570656	-0.26	-15.35	1.04e-32
rs445150	cg15570656	-0.26	-15.35	1.04e-32
rs9274094	cg12296550	-0.11	-16.49	1.1e-35
rs3129035	cg16885113	-0.25	-16.64	4.63e-36
rs3116814	cg16885113	-0.25	-16.64	4.63e-36
rs9274129	cg12296550	-0.11	-16.97	6.72e-37
rs9274150	cg12296550	-0.11	-16.97	6.72e-37
rs3129033	cg16885113	-0.25	-16.43	1.57e-35
rs1130398	cg12296550	-0.11	-17.56	2.1e-38
rs1063323	cg12296550	-0.11	-17.56	2.1e-38
rs1063321	cg12296550	-0.11	-17.56	2.1e-38
rs448380	cg15708526	-0.15	-17.69	9.64e-39
rs448489	cg15708526	-0.15	-17.69	9.64e-39
rs376319	cg15708526	-0.15	-17.45	3.94e-38
rs362512	cg08065408	-0.16	-15.91	3.61e-34
rs10807255	cg16703660	0.23	15.41	7.44e-33
rs9479353	cg24658778	0.16	13.97	4.59e-29
rs2146248	cg24658778	0.16	13.97	4.59e-29
rs2178009	cg24658778	0.16	13.97	4.59e-29
rs11758483	cg19598255	0.21	17.17	2.1e-37
rs2747427	cg11747594	-0.24	-16.82	1.58e-36
rs2747428	cg11747594	-0.24	-16.82	1.58e-36
rs4711343	cg01702330	0.14	15.49	4.4e-33
rs11155241	cg18131185	0.16	13.2	5.44e-27
rs28724247	cg12296550	-0.11	-17.62	1.52e-38
rs28724260	cg12296550	-0.11	-16.97	6.72e-37
rs9376310	cg19548912	-0.13	-19.19	1.87e-42
rs9376311	cg19548912	-0.13	-19.19	1.87e-42
rs374317	cg15708526	-0.15	-17.27	1.17e-37
rs707920	cg05857999	-0.14	-16.38	2.18e-35
rs7029	cg05857999	-0.14	-16.38	2.18e-35
rs7992	cg05857999	-0.14	-16.38	2.18e-35
rs805290	cg05857999	-0.14	-16.38	2.18e-35
rs805281	cg05857999	-0.14	-16.38	2.18e-35
rs805274	cg05857999	-0.14	-16.38	2.18e-35
rs6919391	cg11502198	-0.15	-17.88	3.27e-39
rs17187224	cg03343571	0.32	17.67	1.13e-38
rs6911583	cg03343571	0.32	17.67	1.13e-38
rs2894006	cg03343571	0.32	17.67	1.13e-38
rs12665232	cg18131185	0.15	11.9	1.7e-23
rs396660	cg07134666	-0.28	-17.8	5.14e-39
rs445150	cg07134666	-0.28	-17.8	5.14e-39
rs396660	cg03449857	-0.23	-15.44	6.23e-33
rs445150	cg03449857	-0.23	-15.44	6.23e-33
rs805276	cg05857999	-0.14	-16.4	1.93e-35
rs820097	cg27454650	-0.14	-17.22	1.5e-37
rs796945183;rs9358782	cg00944873	0.2	17	5.6e-37
rs707920	cg01297670	-0.13	-19.08	3.48e-42
rs7029	cg01297670	-0.13	-19.08	3.48e-42
rs7992	cg01297670	-0.13	-19.08	3.48e-42
rs805290	cg01297670	-0.13	-19.08	3.48e-42
rs805281	cg01297670	-0.13	-19.08	3.48e-42
rs805274	cg01297670	-0.13	-19.08	3.48e-42
rs6938061	cg26720545	0.18	15.31	1.31e-32
rs376681	cg08065408	0.16	15.94	2.99e-34
rs453658	cg08065408	0.16	15.94	2.99e-34
rs9273505	cg12296550	-0.11	-17.27	1.13e-37
rs6906247	cg00944873	0.21	15.18	2.94e-32
rs416568	cg16885113	-0.25	-16.75	2.47e-36
rs3117301	cg11747594	-0.23	-16.07	1.36e-34
rs372903992;rs2747457;rs376122690	cg11747594	-0.23	-16.07	1.36e-34
rs6920461	cg02484732	0.2	13.36	2.06e-27
rs2747460	cg07134666	-0.3	-17.33	8.24e-38
rs2535275	cg07134666	-0.3	-17.33	8.24e-38
rs9368924	cg07856975	0.13	15.1	4.85e-32
rs6937280	cg24796644	0.2	16.52	9.32e-36
rs2747456;rs372903992	cg15708526	-0.15	-18.12	8.25e-40
rs9349180	cg10420854	0.18	15.79	7.57e-34
rs4406227	cg10420854	0.18	15.79	7.57e-34
rs9381045	cg10420854	0.18	15.79	7.57e-34
rs9349182	cg10420854	0.18	15.79	7.57e-34
rs4714436	cg10420854	0.18	15.79	7.57e-34
rs10807256	cg10420854	0.18	15.79	7.57e-34
rs6921835	cg10420854	0.18	15.79	7.57e-34
rs537581	cg01615050	0.3	19.66	1.37e-43
rs518700	cg01615050	0.3	19.66	1.37e-43
rs11724	cg08065408	0.16	15.86	4.74e-34
rs805276	cg01297670	-0.13	-19	5.31e-42
rs6905318	cg07856975	0.13	15.42	6.67e-33
rs805271	cg05857999	-0.14	-16.29	3.8e-35
rs1266075	cg05857999	-0.14	-16.29	3.8e-35
rs707918	cg05857999	-0.14	-16.29	3.8e-35
rs707917	cg05857999	-0.14	-16.29	3.8e-35
rs805280	cg05857999	-0.14	-16.29	3.8e-35
rs9348925	cg01702330	0.14	15.95	2.74e-34
rs7755579	cg00944873	0.18	13.52	7.52e-28
rs28570682	cg10930308	0.31	14.33	5.17e-30
rs57799064	cg10930308	0.31	14.33	5.17e-30
rs1266073	cg05857999	-0.14	-16.16	8.19e-35
rs7765770	cg18131185	0.16	12.88	4.04e-26
rs11155242	cg18131185	0.16	12.88	4.04e-26
rs3117236	cg23704085	-0.07	-16.31	3.21e-35
rs3130211	cg23704085	-0.07	-16.31	3.21e-35
rs2064474	cg23704085	-0.07	-16.31	3.21e-35
rs3130212	cg23704085	-0.07	-16.31	3.21e-35
rs3117232	cg23704085	-0.07	-16.31	3.21e-35
rs3128929	cg23704085	-0.07	-16.31	3.21e-35
rs4569	cg02304584	-0.19	-19.72	9.49e-44
rs6901540	cg26720545	0.18	15.26	1.83e-32
rs419957	cg08065408	0.15	15.62	2.09e-33
rs78434421	cg12296550	-0.11	-17.23	1.4e-37
rs444013	cg08065408	0.16	15.2	2.6e-32
rs6457935	cg01602139	0.2	14.59	1.06e-30
rs7743908	cg11016270	0.16	13.69	2.67e-28
rs3117234	cg23704085	-0.07	-16.12	1.05e-34
rs1266073	cg01297670	-0.13	-18.75	2.29e-41
rs2535274	cg07134666	-0.3	-17.33	8.24e-38
rs2907897	cg07134666	-0.3	-17.33	8.24e-38
rs28724245	cg12296550	-0.11	-17.24	1.32e-37
rs35361490	cg10930308	0.3	15.8	7.13e-34
rs2395450	cg01702330	0.13	15.62	2.09e-33
rs805271	cg01297670	-0.13	-18.79	1.82e-41
rs1266075	cg01297670	-0.13	-18.79	1.82e-41
rs707918	cg01297670	-0.13	-18.79	1.82e-41
rs707917	cg01297670	-0.13	-18.79	1.82e-41
rs805280	cg01297670	-0.13	-18.79	1.82e-41
rs1233419	cg08065408	0.15	15.51	3.95e-33
rs2756072	cg00101728	-0.21	-15.15	3.43e-32
rs473913	cg03517284	0.21	20.04	1.65e-44
rs446198	cg08065408	0.15	15.48	4.73e-33
rs6456624	cg00944873	0.18	13.37	1.93e-27
rs9467244	cg00944873	0.18	13.37	1.93e-27
rs9379678	cg00944873	0.18	13.37	1.93e-27
rs73033992	cg22141696	-0.11	-19.52	3e-43
rs2500483	cg22141696	-0.11	-19.52	3e-43
rs2498583	cg22141696	-0.11	-19.52	3e-43
rs2282851	cg06375761	0.06	14.5	1.86e-30
rs3106191	cg06375761	0.06	14.5	1.86e-30
rs2239840	cg06375761	0.06	14.5	1.86e-30
rs1059231	cg06375761	0.06	14.5	1.86e-30
rs4713600	cg07156249	-0.13	-14.62	8.62e-31
rs9276816	cg07156249	-0.13	-14.62	8.62e-31
rs9276818	cg07156249	-0.13	-14.62	8.62e-31
rs9276819	cg07156249	-0.13	-14.62	8.62e-31
rs6938130	cg07156249	-0.13	-14.62	8.62e-31
rs6938690	cg07156249	-0.13	-14.62	8.62e-31
rs1383267	cg07156249	-0.13	-14.62	8.62e-31
rs1980652	cg05082466	-0.19	-16.39	2.08e-35
rs1383270	cg07156249	-0.13	-14.67	6.49e-31
rs12207154	cg22141696	-0.11	-19.43	4.84e-43
rs2498537	cg22141696	-0.11	-19.43	4.84e-43
rs4711662	cg16703660	0.23	17.16	2.13e-37
rs4711510	cg24796644	0.2	16.56	7.31e-36
rs399166	cg08065408	0.16	15.89	4.15e-34
rs2934848	cg22141696	-0.11	-19.69	1.16e-43
rs2765361	cg00341374	0.11	15.46	5.4e-33
rs2745409	cg08065408	0.16	15.79	7.22e-34
rs1133896	cg07156249	-0.13	-14.59	1.08e-30
rs4569	cg05857999	-0.14	-15.77	8.05e-34
rs6937280	cg26720545	0.18	14.85	2.16e-31
rs1044059	cg08742290	0.11	16.78	2.04e-36
rs3833928	cg07856975	0.14	16.23	5.28e-35
rs1925166	cg02484732	0.2	12.45	5.79e-25
rs1998699	cg02484732	0.2	12.45	5.79e-25
rs4299827	cg11502198	-0.15	-17.5	2.89e-38
rs6915555	cg11502198	-0.15	-17.5	2.89e-38
rs3807029	cg11502198	-0.15	-17.5	2.89e-38
rs2498536	cg22141696	-0.11	-19.4	5.61e-43
rs2747456;rs372903992	cg11747594	-0.23	-16.07	1.36e-34
rs34513540	cg10930308	0.3	15.8	7.13e-34
rs114426132	cg10930308	0.3	15.8	7.13e-34
rs115313680	cg10930308	0.3	15.8	7.13e-34
rs387640	cg11747594	-0.23	-16.29	3.67e-35
rs3129062	cg11747594	-0.23	-16.29	3.67e-35
rs2239841;rs368767767;rs753491045	cg06375761	0.06	14.45	2.44e-30
rs3129035	cg07134666	-0.3	-17.33	8.24e-38
rs3116814	cg07134666	-0.3	-17.33	8.24e-38
rs1165170	cg03264133	0.23	21.5	6.13e-48
rs4591839	cg11502198	-0.15	-17.51	2.87e-38
rs73725950	cg00947782	0.27	17.97	1.92e-39
rs73414461	cg00947782	0.27	17.97	1.92e-39
rs2327576	cg22676075	0.21	14.48	2.03e-30
rs1329705	cg18131185	0.15	11.6	1.11e-22
rs575765	cg20636526	-0.14	-19.26	1.24e-42
rs9268086	cg20636526	-0.14	-19.44	4.73e-43
rs2395115	cg20636526	-0.14	-19.44	4.73e-43
rs707920	cg20435535	-0.18	-18.41	1.6e-40
rs7029	cg20435535	-0.18	-18.41	1.6e-40
rs7992	cg20435535	-0.18	-18.41	1.6e-40
rs805290	cg20435535	-0.18	-18.41	1.6e-40
rs805281	cg20435535	-0.18	-18.41	1.6e-40
rs805274	cg20435535	-0.18	-18.41	1.6e-40
rs805276	cg20435535	-0.18	-18.53	7.73e-41
rs28724249	cg12296550	-0.11	-16.64	4.55e-36
rs7768191	cg00341374	0.1	14.83	2.44e-31
rs6922607	cg18131185	0.16	12.99	1.97e-26
rs199696624	cg18131185	0.15	11.64	8.62e-23
rs1033498	cg20636526	-0.14	-19.26	1.24e-42
rs1033497	cg20636526	-0.14	-19.26	1.24e-42
rs1033496	cg20636526	-0.14	-19.26	1.24e-42
rs4469285	cg20636526	-0.14	-19.26	1.24e-42
rs7453102	cg20636526	-0.14	-19.26	1.24e-42
rs9373311	cg15052665	0.14	14.9	1.59e-31
rs3800302	cg11502198	-0.15	-17.4	5.29e-38
rs28724251	cg12296550	-0.11	-16.64	4.55e-36
rs9268286	cg20636526	-0.14	-19.28	1.11e-42
rs539703	cg20636526	-0.14	-19.28	1.11e-42
rs544100	cg20636526	-0.14	-19.28	1.11e-42
rs9379902	cg11502198	-0.15	-17.61	1.55e-38
rs820086	cg27454650	-0.14	-15.72	1.15e-33
rs3116811	cg07134666	-0.3	-16.69	3.44e-36
rs3131890	cg07134666	-0.3	-16.69	3.44e-36
rs3129033	cg07134666	-0.3	-16.99	5.95e-37
rs11965452	cg03343571	0.31	13.53	6.95e-28
rs11966447	cg03343571	0.31	13.53	6.95e-28
rs11966449	cg03343571	0.31	13.53	6.95e-28
rs11963840	cg03343571	0.31	13.53	6.95e-28
rs73420484	cg03343571	0.31	13.53	6.95e-28
rs3757328	cg03343571	0.31	13.53	6.95e-28
rs3757333	cg03343571	0.31	13.53	6.95e-28
rs17071756	cg18131185	0.16	12.45	5.66e-25
rs749338	cg01702330	0.13	15.48	4.62e-33
rs9268132	cg20636526	-0.14	-19.28	1.11e-42
rs482194	cg20636526	-0.14	-19.28	1.11e-42
rs502626	cg20636526	-0.14	-19.28	1.11e-42
rs487649	cg20636526	-0.14	-19.28	1.11e-42
rs552339	cg20636526	-0.14	-19.28	1.11e-42
rs504203	cg20636526	-0.14	-19.28	1.11e-42
rs505274	cg20636526	-0.14	-19.28	1.11e-42
rs508805	cg20636526	-0.14	-19.28	1.11e-42
rs9368711	cg20636526	-0.14	-19.28	1.11e-42
rs9380289	cg20636526	-0.14	-19.28	1.11e-42
rs9405090	cg20636526	-0.14	-19.28	1.11e-42
rs742582	cg20636526	-0.14	-19.28	1.11e-42
rs9348882	cg20636526	-0.14	-19.28	1.11e-42
rs1474729	cg20636526	-0.14	-19.28	1.11e-42
rs6930681	cg20636526	-0.14	-19.28	1.11e-42
rs12194915	cg20636526	-0.14	-19.28	1.11e-42
rs973037	cg20636526	-0.14	-19.28	1.11e-42
rs926594	cg20636526	-0.14	-19.28	1.11e-42
rs926591	cg20636526	-0.14	-19.28	1.11e-42
rs9368715	cg20636526	-0.14	-19.28	1.11e-42
rs2022534	cg20636526	-0.14	-19.28	1.11e-42
rs2143467	cg20636526	-0.14	-19.28	1.11e-42
rs2143465	cg20636526	-0.14	-19.28	1.11e-42
rs9268258	cg20636526	-0.14	-19.28	1.11e-42
rs9268259	cg20636526	-0.14	-19.28	1.11e-42
rs9268260	cg20636526	-0.14	-19.28	1.11e-42
rs9268261	cg20636526	-0.14	-19.28	1.11e-42
rs1555116	cg20636526	-0.14	-19.28	1.11e-42
rs4576282	cg20636526	-0.14	-19.28	1.11e-42
rs9268271	cg20636526	-0.14	-19.28	1.11e-42
rs4959024	cg20636526	-0.14	-19.28	1.11e-42
rs4959092	cg20636526	-0.14	-19.28	1.11e-42
rs4959093	cg20636526	-0.14	-19.28	1.11e-42
rs4959094	cg20636526	-0.14	-19.28	1.11e-42
rs4959096	cg20636526	-0.14	-19.28	1.11e-42
rs9268285	cg20636526	-0.14	-19.28	1.11e-42
rs2076542	cg20636526	-0.14	-19.28	1.11e-42
rs2076541	cg20636526	-0.14	-19.28	1.11e-42
rs2076538	cg20636526	-0.14	-19.28	1.11e-42
rs6934200	cg20636526	-0.14	-19.28	1.11e-42
rs9268343	cg20636526	-0.14	-19.28	1.11e-42
rs9268344	cg20636526	-0.14	-19.28	1.11e-42
rs9268368	cg20636526	-0.14	-19.28	1.11e-42
rs9268369	cg20636526	-0.14	-19.28	1.11e-42
rs9268370	cg20636526	-0.14	-19.28	1.11e-42
rs9268373	cg20636526	-0.14	-19.28	1.11e-42
rs2073046	cg20636526	-0.14	-19.28	1.11e-42
rs9268384	cg20636526	-0.14	-19.28	1.11e-42
rs9268394	cg20636526	-0.14	-19.28	1.11e-42
rs375248	cg15708526	-0.15	-16.71	3.14e-36
rs910052	cg20636526	-0.14	-19.44	4.73e-43
rs2395146	cg20636526	-0.14	-19.44	4.73e-43
rs2234064	cg07856975	0.14	16.14	9.18e-35
rs365052	cg15708526	-0.15	-17.69	9.65e-39
rs483906	cg03517284	0.21	20.53	1.12e-45
rs517842	cg03517284	0.21	20.53	1.12e-45
rs1925174	cg02484732	0.2	12.76	8.55e-26
rs1925175	cg02484732	0.2	12.76	8.55e-26
rs10807255	cg10420854	0.18	15.71	1.18e-33
rs3817982	cg20636526	-0.14	-19.42	5.26e-43
rs7454557	cg20636526	-0.14	-19.34	7.99e-43
rs12528615	cg20636526	-0.14	-19.26	1.24e-42
rs10947252	cg20636526	-0.14	-19.26	1.24e-42
rs10947253	cg20636526	-0.14	-19.26	1.24e-42
rs2143463	cg20636526	-0.14	-19.26	1.24e-42
rs2143468	cg20636526	-0.14	-19.26	1.24e-42
rs77200712	cg20636526	-0.14	-19.46	4.14e-43
rs2500460	cg22141696	-0.12	-21.49	6.25e-48
rs2453390	cg22141696	-0.12	-21.49	6.25e-48
rs9364822	cg22141696	-0.12	-21.49	6.25e-48
rs2022539	cg20636526	-0.14	-19.34	7.99e-43
rs2395145	cg20636526	-0.14	-19.21	1.67e-42
rs2395114	cg20636526	-0.14	-19.23	1.53e-42
rs805282	cg02389040	-0.17	-19.58	2.07e-43
rs147193449	cg20636526	-0.14	-19.38	6.46e-43
rs9268045	cg20636526	-0.14	-19.38	6.46e-43
rs387642	cg11747594	-0.23	-16.59	6.31e-36
rs6911540	cg11502198	-0.15	-17.51	2.87e-38
rs6931849	cg11502198	-0.15	-17.51	2.87e-38
rs2143464	cg20636526	-0.14	-19.58	2.07e-43
rs9268256	cg20636526	-0.14	-19.58	2.07e-43
rs9268257	cg20636526	-0.14	-19.58	2.07e-43
rs547261	cg20636526	-0.14	-19.32	8.88e-43
rs2745408	cg08065408	0.15	15.2	2.65e-32
rs4959091	cg20636526	-0.14	-18.97	6.54e-42
rs9268386	cg20636526	-0.14	-19.44	4.73e-43
rs9268387	cg20636526	-0.14	-19.44	4.73e-43
rs2179579	cg20636526	-0.14	-19.56	2.3e-43
rs2179578	cg20636526	-0.14	-19.56	2.3e-43
rs533885	cg20636526	-0.14	-19.28	1.11e-42
rs4424116	cg20636526	-0.14	-19.28	1.11e-42
rs9394086	cg20636526	-0.14	-19.28	1.11e-42
rs9368712	cg20636526	-0.14	-19.28	1.11e-42
rs9368713	cg20636526	-0.14	-19.28	1.11e-42
rs9296022	cg20636526	-0.14	-19.28	1.11e-42
rs9268307	cg20636526	-0.14	-19.28	1.11e-42
rs9268327	cg20636526	-0.14	-19.28	1.11e-42
rs9268329	cg20636526	-0.14	-19.28	1.11e-42
rs9268333	cg20636526	-0.14	-19.28	1.11e-42
rs9268346	cg20636526	-0.14	-19.28	1.11e-42
rs9268363	cg20636526	-0.14	-19.28	1.11e-42
rs2535238	cg11747594	-0.23	-16.3	3.52e-35
rs2747421	cg11747594	-0.23	-16.3	3.52e-35
rs12209189	cg05108359	-0.17	-16.36	2.43e-35
rs376319	cg11747594	-0.23	-16.39	2.06e-35
rs485774	cg20636526	-0.14	-19.26	1.27e-42
rs4713518	cg20636526	-0.14	-19.44	4.73e-43
rs518374	cg20636526	-0.14	-19.44	4.73e-43
rs537757	cg20636526	-0.14	-19.44	4.73e-43
rs533876	cg20636526	-0.14	-19.44	4.73e-43
rs484302	cg20636526	-0.14	-19.44	4.73e-43
rs495140	cg20636526	-0.14	-19.44	4.73e-43
rs567828	cg20636526	-0.14	-19.44	4.73e-43
rs761190	cg20636526	-0.14	-19.44	4.73e-43
rs9357140	cg20636526	-0.14	-19.44	4.73e-43
rs9391777	cg20636526	-0.14	-19.44	4.73e-43
rs9405091	cg20636526	-0.14	-19.44	4.73e-43
rs9378257	cg20636526	-0.14	-19.44	4.73e-43
rs9405092	cg20636526	-0.14	-19.44	4.73e-43
rs9405093	cg20636526	-0.14	-19.44	4.73e-43
rs9378258	cg20636526	-0.14	-19.44	4.73e-43
rs10807100	cg20636526	-0.14	-19.44	4.73e-43
rs9366794	cg20636526	-0.14	-19.2	1.79e-42
rs1076711	cg20636526	-0.14	-19.11	2.86e-42
rs572730	cg20636526	-0.14	-19.26	1.25e-42
rs7742789	cg25279747	-0.21	-16.64	4.73e-36
rs12661394	cg00947782	0.28	19.01	5.28e-42
rs35480831	cg00947782	0.28	19.01	5.28e-42
rs35574636	cg00947782	0.28	19.01	5.28e-42
rs35796574	cg00947782	0.28	19.01	5.28e-42
rs79784673	cg00947782	0.28	19.01	5.28e-42
rs74924489	cg00947782	0.28	19.01	5.28e-42
rs74839053	cg20636526	-0.14	-19.26	1.24e-42
rs504703	cg20636526	-0.14	-19.26	1.24e-42
rs2071480	cg07156249	-0.13	-14.24	9.23e-30
rs805282	cg02304584	-0.19	-19.86	4.57e-44
rs2765359	cg00341374	0.11	15.45	5.53e-33
rs523627	cg20636526	-0.14	-19.28	1.11e-42
rs2747431	cg15708526	-0.15	-17.49	3.14e-38
rs820073	cg27454650	-0.14	-17.6	1.69e-38
rs426595	cg08065408	0.15	15.3	1.4e-32
rs398616	cg08065408	0.15	15.3	1.4e-32
rs501545	cg20636526	-0.14	-19.28	1.11e-42
rs476885	cg20636526	-0.14	-19.28	1.11e-42
rs9402991	cg25399239	0.19	15.49	4.53e-33
rs402528	cg08065408	0.16	15.32	1.23e-32
rs370731	cg08065408	0.16	15.32	1.23e-32
rs365052	cg11747594	-0.23	-17.32	8.55e-38
rs753890	cg01702330	0.13	15.05	6.49e-32
rs805271	cg20435535	-0.18	-18.39	1.78e-40
rs1266075	cg20435535	-0.18	-18.39	1.78e-40
rs707918	cg20435535	-0.18	-18.39	1.78e-40
rs707917	cg20435535	-0.18	-18.39	1.78e-40
rs805280	cg20435535	-0.18	-18.39	1.78e-40
rs448380	cg11747594	-0.23	-16.29	3.67e-35
rs448489	cg11747594	-0.23	-16.29	3.67e-35
rs540926	cg20636526	-0.14	-19.51	3.18e-43
rs805277	cg02389040	-0.16	-19.35	7.79e-43
rs2747460	cg15708526	-0.15	-17.23	1.46e-37
rs2535275	cg15708526	-0.15	-17.23	1.46e-37
rs2022535	cg20636526	-0.14	-18.48	1.07e-40
rs973036	cg20636526	-0.14	-18.48	1.07e-40
rs374317	cg11747594	-0.23	-15.94	3.08e-34
rs6912095	cg20636526	-0.14	-18.24	4.08e-40
rs9465677	cg05108359	-0.17	-16.36	2.41e-35
rs1474728	cg20636526	-0.14	-19.74	8.66e-44
rs2757042	cg08742290	0.11	15.74	9.67e-34
rs3763348	cg07156249	-0.13	-13.82	1.17e-28
rs4959026	cg20636526	-0.14	-19.26	1.25e-42
rs9268284	cg20636526	-0.14	-19.26	1.25e-42
rs9268326	cg20636526	-0.14	-19.26	1.25e-42
rs200597728	cg10930308	0.3	16.18	7.28e-35
rs1555117	cg20636526	-0.15	-19.64	1.48e-43
rs1266073	cg20435535	-0.18	-18.44	1.33e-40
rs58714705	cg01602139	0.2	14.24	8.74e-30
rs12209343	cg05108359	-0.17	-16.36	2.43e-35
rs1854192	cg05108359	-0.17	-16.36	2.43e-35
rs1327660	cg05108359	-0.17	-16.36	2.43e-35
rs1327661	cg05108359	-0.17	-16.36	2.43e-35
rs1998992	cg05108359	-0.17	-16.36	2.43e-35
rs9358314	cg05108359	-0.17	-16.36	2.43e-35
rs1983925	cg05108359	-0.17	-16.36	2.43e-35
rs1983926	cg05108359	-0.17	-16.36	2.43e-35
rs1998993	cg05108359	-0.17	-16.36	2.43e-35
rs2328390	cg05108359	-0.17	-16.36	2.43e-35
rs1555991	cg05108359	-0.17	-16.36	2.43e-35
rs6901322	cg10482057	0.11	12.95	2.6e-26
rs2498578	cg22141696	-0.11	-20.97	1.03e-46
rs394075	cg08065408	0.15	15.22	2.31e-32
rs2747431	cg11747594	-0.23	-17.16	2.12e-37
rs707920	cg25417675	-0.11	-19.54	2.65e-43
rs7029	cg25417675	-0.11	-19.54	2.65e-43
rs7992	cg25417675	-0.11	-19.54	2.65e-43
rs805290	cg25417675	-0.11	-19.54	2.65e-43
rs805281	cg25417675	-0.11	-19.54	2.65e-43
rs805274	cg25417675	-0.11	-19.54	2.65e-43
rs9389603	cg25399239	0.19	15	8.46e-32
rs9260959	cg03343571	0.29	19.47	3.97e-43
rs2535274	cg15708526	-0.15	-17.23	1.46e-37
rs2907897	cg15708526	-0.15	-17.23	1.46e-37
rs2756071	cg00101728	-0.2	-15.4	7.85e-33
rs17187224	cg00947782	0.27	17.78	5.86e-39
rs6911583	cg00947782	0.27	17.78	5.86e-39
rs2894006	cg00947782	0.27	17.78	5.86e-39
rs1626993	cg12296550	-0.11	-17.05	4.05e-37
rs73033988	cg22141696	-0.1	-18.37	1.98e-40
rs707920	cg11991824	-0.12	-17.57	1.92e-38
rs7029	cg11991824	-0.12	-17.57	1.92e-38
rs7992	cg11991824	-0.12	-17.57	1.92e-38
rs805290	cg11991824	-0.12	-17.57	1.92e-38
rs805281	cg11991824	-0.12	-17.57	1.92e-38
rs805274	cg11991824	-0.12	-17.57	1.92e-38
rs3095340	cg23397584	0.14	13.13	8.27e-27
rs7750339	cg25399239	0.19	15.52	3.62e-33
rs9268115	cg20636526	-0.14	-18.73	2.51e-41
rs9358779	cg16906346	0.19	14.57	1.22e-30
rs416568	cg15708526	-0.15	-17.31	9.16e-38
rs805276	cg11991824	-0.12	-17.53	2.56e-38
rs2494706	cg11502198	-0.15	-17.66	1.17e-38
rs2457988	cg22141696	-0.11	-19.4	5.72e-43
rs707920	cg18264486	-0.12	-17.66	1.14e-38
rs7029	cg18264486	-0.12	-17.66	1.14e-38
rs7992	cg18264486	-0.12	-17.66	1.14e-38
rs805290	cg18264486	-0.12	-17.66	1.14e-38
rs805281	cg18264486	-0.12	-17.66	1.14e-38
rs805274	cg18264486	-0.12	-17.66	1.14e-38
rs6911398	cg10420854	0.18	16.67	3.94e-36
rs4472370	cg15052665	0.14	13.59	4.88e-28
rs805276	cg25417675	-0.11	-19.45	4.23e-43
rs201478901	cg00947782	0.26	18.2	5.3e-40
rs805277	cg02304584	-0.19	-19.5	3.25e-43
rs4526185	cg05108359	-0.17	-15.89	3.94e-34
rs3757098	cg12777182	0.18	14.85	2.12e-31
rs6913605	cg20636526	-0.14	-19.08	3.57e-42
rs398278	cg08742290	0.11	15.17	3.09e-32
rs2500465	cg22141696	-0.11	-20.73	3.82e-46
rs1968871	cg16703660	0.23	16.92	8.89e-37
rs2747460	cg11747594	-0.23	-15.48	4.89e-33
rs2535275	cg11747594	-0.23	-15.48	4.89e-33
rs3129035	cg15708526	-0.15	-17.23	1.46e-37
rs3116814	cg15708526	-0.15	-17.23	1.46e-37
rs11965452	cg00947782	0.25	13.41	1.44e-27
rs11966447	cg00947782	0.25	13.41	1.44e-27
rs11966449	cg00947782	0.25	13.41	1.44e-27
rs11963840	cg00947782	0.25	13.41	1.44e-27
rs73420484	cg00947782	0.25	13.41	1.44e-27
rs3757328	cg00947782	0.25	13.41	1.44e-27
rs3757333	cg00947782	0.25	13.41	1.44e-27
rs2395144	cg20636526	-0.14	-18.51	8.65e-41
rs2502603	cg12002139	0.17	19.82	5.71e-44
rs7749147	cg26846943	0.15	11.25	9.82e-22
rs59856565	cg26846943	0.15	11.25	9.82e-22
rs9487736	cg26846943	0.15	11.25	9.82e-22
rs4711510	cg26720545	0.18	14.75	3.93e-31
rs2165123	cg00101728	-0.2	-14.6	9.83e-31
rs1033500	cg20636526	-0.14	-19.28	1.11e-42
rs3130259	cg06375761	0.06	15.22	2.24e-32
rs3817928	cg18131185	0.15	11.2	1.32e-21
rs57927905	cg10930308	0.31	16.55	7.94e-36
rs9261023	cg03343571	0.3	22.07	2.89e-49
rs3106194	cg06375761	0.06	14.71	5.13e-31
rs2498342	cg11502198	-0.15	-17.34	7.76e-38
rs4386830	cg15052665	0.14	13.59	4.88e-28
rs12213892	cg21182457	0.17	13.98	4.38e-29
rs7757571	cg21182457	0.17	13.98	4.38e-29
rs12197866	cg21182457	0.17	13.98	4.38e-29
rs6900233	cg21182457	0.17	13.98	4.38e-29
rs1265776	cg20636526	-0.14	-19.26	1.25e-42
rs1233421	cg08065408	0.15	15.28	1.58e-32
rs4959025	cg20636526	-0.14	-18.85	1.26e-41
rs7757007	cg18131185	0.15	11.28	7.87e-22
rs61297453;rs75052715	cg20636526	-0.14	-18.28	3.3e-40
rs9379903	cg11502198	-0.15	-17.26	1.23e-37
rs4713670	cg01702330	0.13	15.85	5.03e-34
rs805271	cg11991824	-0.12	-17.38	5.9e-38
rs1266075	cg11991824	-0.12	-17.38	5.9e-38
rs707918	cg11991824	-0.12	-17.38	5.9e-38
rs707917	cg11991824	-0.12	-17.38	5.9e-38
rs805280	cg11991824	-0.12	-17.38	5.9e-38
rs805276	cg18264486	-0.12	-17.72	8.21e-39
rs2747430	cg15570656	-0.25	-14.48	2.1e-30
rs707920	cg07455790	-0.15	-17.97	1.95e-39
rs7029	cg07455790	-0.15	-17.97	1.95e-39
rs7992	cg07455790	-0.15	-17.97	1.95e-39
rs805290	cg07455790	-0.15	-17.97	1.95e-39
rs805281	cg07455790	-0.15	-17.97	1.95e-39
rs805274	cg07455790	-0.15	-17.97	1.95e-39
rs9460481	cg05108359	-0.17	-16.34	2.68e-35
rs6456315	cg05108359	-0.17	-16.34	2.68e-35
rs4428496	cg16703660	0.23	16.85	1.36e-36
rs4588687	cg16703660	0.23	16.85	1.36e-36
rs4582381	cg16703660	0.23	16.85	1.36e-36
rs7763966	cg16703660	0.23	16.85	1.36e-36
rs7764136	cg16703660	0.23	16.85	1.36e-36
rs9462679	cg16703660	0.23	16.85	1.36e-36
rs9369264	cg16703660	0.23	16.85	1.36e-36
rs2535274	cg11747594	-0.23	-15.48	4.89e-33
rs2907897	cg11747594	-0.23	-15.48	4.89e-33
rs4569	cg01297670	-0.13	-17.53	2.56e-38
rs9261023	cg10930308	0.28	18.75	2.22e-41
rs7749147	cg21213783	0.15	12.84	4.98e-26
rs59856565	cg21213783	0.15	12.84	4.98e-26
rs9487736	cg21213783	0.15	12.84	4.98e-26
rs3129033	cg15708526	-0.15	-16.99	5.77e-37
rs473913	cg03264133	0.22	20.02	1.86e-44
rs1011277	cg02484732	0.19	12.03	7.48e-24
rs4715580	cg02484732	0.19	12.03	7.48e-24
