## Additional file Table S7c for "Methylation Quantitative Trait Loci are Largely Consistent across Disease States in Crohn’s disease" (part 17 of 21)

### Sheet: Additional file. Table S7c (continued)
The blood cis-mQTLs tested in 164 pediatric crohn's disease patients at followup
rs1266073	cg25417675	-0.11	-19.04	4.29e-42
rs201478901	cg03343571	0.32	18.01	1.56e-39
rs6458199	cg16703660	0.23	16.7	3.23e-36
rs805271	cg25417675	-0.11	-19.16	2.21e-42
rs1266075	cg25417675	-0.11	-19.16	2.21e-42
rs707918	cg25417675	-0.11	-19.16	2.21e-42
rs707917	cg25417675	-0.11	-19.16	2.21e-42
rs805280	cg25417675	-0.11	-19.16	2.21e-42
rs2239839	cg06375761	0.06	14.31	5.68e-30
rs2502620	cg12002139	0.17	19.38	6.56e-43
rs4713669	cg01702330	0.13	14.52	1.58e-30
rs805282	cg01297670	-0.13	-18.1	9.02e-40
rs3798480	cg07856975	0.13	14.24	9.1e-30
rs56216735	cg03343571	0.31	12.93	2.97e-26
rs2451742	cg11502198	-0.15	-17.66	1.17e-38
rs4569	cg11991824	-0.12	-16.73	2.77e-36
rs805276	cg07455790	-0.15	-18.04	1.29e-39
rs7774363	cg10420854	0.18	16.77	2.14e-36
rs9394087	cg20636526	-0.14	-19.16	2.24e-42
rs6903424	cg18131185	0.15	12.47	5.16e-25
rs544358	cg20636526	-0.14	-18.8	1.73e-41
rs9296023	cg20636526	-0.14	-18.23	4.33e-40
rs4712468	cg05108359	-0.17	-15.72	1.09e-33
rs1887477	cg05108359	-0.17	-15.72	1.09e-33
rs1322520	cg24658778	0.16	13.64	3.67e-28
rs805277	cg01297670	-0.13	-17.88	3.2e-39
rs476584	cg20636526	-0.14	-19.16	2.21e-42
rs396660	cg16885113	-0.22	-15.09	4.94e-32
rs445150	cg16885113	-0.22	-15.09	4.94e-32
rs6458200	cg06363485	0.12	10.72	2.47e-20
rs1872242	cg06363485	0.12	10.72	2.47e-20
rs1872241	cg06363485	0.12	10.72	2.47e-20
rs6458203	cg06363485	0.12	10.72	2.47e-20
rs386700530;rs6458204;rs66989298	cg06363485	0.12	10.72	2.47e-20
rs6458205	cg06363485	0.12	10.72	2.47e-20
rs7772945	cg05108359	-0.17	-16.21	5.87e-35
rs9260959	cg10930308	0.27	16.66	4.01e-36
rs3116811	cg15708526	-0.15	-16.58	6.44e-36
rs3131890	cg15708526	-0.15	-16.58	6.44e-36
rs2187810	cg07856975	0.13	14.88	1.85e-31
rs13210133	cg07856975	0.13	14.88	1.85e-31
rs112965058	cg03343571	0.31	13.53	6.95e-28
rs707920	cg13740929	-0.13	-17.76	6.71e-39
rs7029	cg13740929	-0.13	-17.76	6.71e-39
rs7992	cg13740929	-0.13	-17.76	6.71e-39
rs805290	cg13740929	-0.13	-17.76	6.71e-39
rs805281	cg13740929	-0.13	-17.76	6.71e-39
rs805274	cg13740929	-0.13	-17.76	6.71e-39
rs416568	cg11747594	-0.23	-16.98	6.4e-37
rs557539	cg20636526	-0.14	-19.15	2.38e-42
rs560324	cg20636526	-0.14	-19.15	2.38e-42
rs9968	cg08065408	0.15	15.01	8.41e-32
rs9267956	cg20636526	-0.14	-18.67	3.6e-41
rs1266073	cg11991824	-0.12	-17.15	2.29e-37
rs6457137	cg03343571	0.31	13.53	6.95e-28
rs6905327	cg04502706	0.15	13.26	3.81e-27
rs2246199	cg03343571	0.29	17.06	3.89e-37
rs2494705	cg11502198	-0.15	-17.66	1.17e-38
rs9268345	cg20636526	-0.14	-18.74	2.37e-41
rs2756072	cg05082466	-0.19	-15.48	4.8e-33
rs525607	cg20636526	-0.14	-19.17	2.07e-42
rs524578	cg20636526	-0.14	-19.17	2.07e-42
rs9348880	cg20636526	-0.14	-19.17	2.07e-42
rs9380290	cg20636526	-0.14	-19.17	2.07e-42
rs6929776	cg20636526	-0.14	-19.17	2.07e-42
rs2022533	cg20636526	-0.14	-19.17	2.07e-42
rs4569	cg20435535	-0.18	-17.82	4.72e-39
rs375248	cg11747594	-0.23	-15.71	1.18e-33
rs510181	cg20636526	-0.14	-19.16	2.24e-42
rs6902411	cg11502198	-0.15	-17.66	1.16e-38
rs805271	cg18264486	-0.12	-17.65	1.24e-38
rs1266075	cg18264486	-0.12	-17.65	1.24e-38
rs707918	cg18264486	-0.12	-17.65	1.24e-38
rs707917	cg18264486	-0.12	-17.65	1.24e-38
rs805280	cg18264486	-0.12	-17.65	1.24e-38
rs4709685	cg01798352	-0.12	-13.01	1.75e-26
rs2149093	cg08742290	0.11	15.25	1.87e-32
rs444988	cg08742290	0.11	15.25	1.87e-32
rs408080	cg08742290	0.11	15.25	1.87e-32
rs1794696	cg08742290	0.11	15.25	1.87e-32
rs404222	cg08742290	0.11	15.25	1.87e-32
rs4713674	cg01702330	0.13	15.08	5.22e-32
rs805276	cg13740929	-0.13	-17.87	3.55e-39
rs11757823	cg07856975	0.13	15.05	6.44e-32
rs9268357	cg20636526	-0.14	-18.71	2.75e-41
rs805271	cg07455790	-0.15	-17.86	3.59e-39
rs1266075	cg07455790	-0.15	-17.86	3.59e-39
rs707918	cg07455790	-0.15	-17.86	3.59e-39
rs707917	cg07455790	-0.15	-17.86	3.59e-39
rs805280	cg07455790	-0.15	-17.86	3.59e-39
rs2517466	cg16958594	-0.11	-14.58	1.13e-30
rs887381	cg16958594	-0.11	-14.58	1.13e-30
rs3116811	cg11747594	-0.23	-15.26	1.82e-32
rs3131890	cg11747594	-0.23	-15.26	1.82e-32
rs4714438	cg06363485	0.13	11.28	8.13e-22
rs4711663	cg06363485	0.13	11.28	8.13e-22
rs9348211	cg08742290	0.11	15.19	2.76e-32
rs6920364	cg08742290	0.11	15.19	2.76e-32
rs2769352	cg08742290	0.11	15.19	2.76e-32
rs1811120	cg08742290	0.11	15.19	2.76e-32
rs427824	cg08742290	0.11	15.19	2.76e-32
rs9717862	cg08742290	0.11	15.18	2.85e-32
rs574710	cg20636526	-0.14	-19.15	2.31e-42
rs9262287	cg16958594	-0.11	-14.72	4.64e-31
rs1264298	cg16958594	-0.11	-14.72	4.64e-31
rs9262289	cg16958594	-0.11	-14.72	4.64e-31
rs9262291	cg16958594	-0.11	-14.72	4.64e-31
rs9262292	cg16958594	-0.11	-14.72	4.64e-31
rs9262293	cg16958594	-0.11	-14.72	4.64e-31
rs9262294	cg16958594	-0.11	-14.72	4.64e-31
rs12524529	cg22676075	0.22	14.19	1.21e-29
rs2252863	cg16958594	-0.11	-14.49	1.95e-30
rs1264302	cg16958594	-0.11	-14.72	4.88e-31
rs9262288	cg16958594	-0.11	-14.72	4.88e-31
rs56216735	cg00947782	0.25	12.72	1.07e-25
rs1266073	cg07455790	-0.15	-17.58	1.86e-38
rs537581	cg03517284	0.21	19.82	5.51e-44
rs518700	cg03517284	0.21	19.82	5.51e-44
rs9268283	cg20636526	-0.14	-18.96	6.69e-42
rs239935	cg08742290	0.11	15	8.73e-32
rs2747430	cg03449857	-0.23	-14.49	1.96e-30
rs540639	cg20636526	-0.14	-19.17	2.07e-42
rs542525	cg20636526	-0.14	-19.17	2.07e-42
rs1264317	cg16958594	-0.11	-14.75	3.94e-31
rs3999476	cg11502198	-0.15	-17.29	9.91e-38
rs2451735	cg11502198	-0.15	-17.29	9.91e-38
rs2494697	cg11502198	-0.15	-17.29	9.91e-38
rs1264299	cg16958594	-0.11	-14.65	7.16e-31
rs13340407	cg21213783	0.15	12.84	4.98e-26
rs7775711	cg21213783	0.15	12.84	4.98e-26
rs12663119	cg04135377	-0.12	-13.99	4.17e-29
rs11759653	cg21182457	0.17	14.01	3.66e-29
rs820081	cg27454650	-0.14	-15.96	2.68e-34
rs820080	cg27454650	-0.14	-15.96	2.68e-34
rs9267996	cg20636526	-0.14	-18.5	9.21e-41
rs2532936	cg16958594	-0.11	-14.48	2.02e-30
rs1264309	cg16958594	-0.11	-14.53	1.49e-30
rs1264307	cg16958594	-0.11	-14.53	1.49e-30
rs1264305	cg16958594	-0.11	-14.53	1.49e-30
rs1264303	cg16958594	-0.11	-14.53	1.49e-30
rs1264301	cg16958594	-0.11	-14.53	1.49e-30
rs1264300	cg16958594	-0.11	-14.53	1.49e-30
rs1264297	cg16958594	-0.11	-14.53	1.49e-30
rs9262290	cg16958594	-0.11	-14.53	1.49e-30
rs7756286	cg16958594	-0.11	-14.53	1.49e-30
rs7738138	cg16958594	-0.11	-14.53	1.49e-30
rs2074506	cg16958594	-0.11	-14.53	1.49e-30
rs2532942	cg16958594	-0.11	-14.53	1.49e-30
rs2252760	cg16958594	-0.11	-14.53	1.49e-30
rs2532940	cg16958594	-0.11	-14.53	1.49e-30
rs2532939	cg16958594	-0.11	-14.53	1.49e-30
rs2532938	cg16958594	-0.11	-14.53	1.49e-30
rs2517462	cg16958594	-0.11	-14.53	1.49e-30
rs1264320	cg16958594	-0.11	-14.69	5.66e-31
rs1264311	cg16958594	-0.11	-14.69	5.66e-31
rs753726	cg16958594	-0.11	-14.53	1.56e-30
rs3129035	cg11747594	-0.23	-15.48	4.89e-33
rs3116814	cg11747594	-0.23	-15.48	4.89e-33
rs12210253	cg12002139	0.17	19.87	4.24e-44
rs7746643	cg11502198	-0.15	-17.14	2.47e-37
rs2296510	cg12002139	0.17	19.43	4.99e-43
rs3129033	cg11747594	-0.23	-15.58	2.65e-33
rs2249459	cg16958594	-0.11	-14.65	7.12e-31
rs2517468	cg16958594	-0.11	-14.65	7.12e-31
rs2517461	cg16958594	-0.11	-14.67	6.67e-31
rs2844652	cg16958594	-0.11	-14.83	2.51e-31
rs805282	cg05857999	-0.14	-15.76	8.82e-34
rs2532943	cg16958594	-0.11	-14.65	7.52e-31
rs7772494	cg05108359	-0.17	-15.7	1.25e-33
rs6900087	cg21182457	0.17	13.67	3.05e-28
rs41266876	cg16958594	-0.11	-14.72	4.64e-31
rs41268036	cg16958594	-0.11	-14.72	4.64e-31
rs35361490	cg03343571	0.31	15.57	2.75e-33
rs12197293	cg22141696	-0.11	-18.72	2.61e-41
rs3763347	cg07156249	-0.13	-14.53	1.56e-30
rs2071477	cg07156249	-0.13	-14.53	1.56e-30
rs13340407	cg26846943	0.15	11.25	9.82e-22
rs7775711	cg26846943	0.15	11.25	9.82e-22
rs2532937	cg16958594	-0.11	-14.61	9.52e-31
rs2517463	cg16958594	-0.11	-14.57	1.2e-30
rs2532933	cg16958594	-0.11	-14.57	1.2e-30
rs1559876	cg20636526	-0.14	-18.04	1.34e-39
rs2252856	cg16958594	-0.11	-14.55	1.32e-30
rs4711662	cg10420854	0.19	17.61	1.58e-38
rs2498579	cg22141696	-0.11	-19.08	3.47e-42
rs239934	cg08742290	0.11	14.83	2.5e-31
rs6901540	cg18821972	0.07	13.8	1.35e-28
rs805277	cg05857999	-0.13	-15.54	3.24e-33
rs9389602	cg25399239	0.19	14.85	2.1e-31
rs2051071	cg11670269	0.12	12.57	2.76e-25
rs1266073	cg18264486	-0.12	-17.15	2.23e-37
rs3129063	cg16885113	-0.28	-16.04	1.64e-34
rs2394856	cg16958594	-0.11	-14.57	1.2e-30
rs2532930	cg16958594	-0.11	-14.57	1.2e-30
rs1266073	cg13740929	-0.13	-17.75	6.89e-39
rs547077	cg20636526	-0.14	-19.15	2.35e-42
rs2246199	cg00947782	0.23	16.52	9.6e-36
rs7750614	cg16773067	0.12	10.89	8.87e-21
rs1531896	cg06363485	0.12	10.67	3.52e-20
rs6938947	cg06363485	0.12	10.67	3.52e-20
rs6901021	cg06363485	0.12	10.67	3.52e-20
rs6921119	cg06363485	0.12	10.67	3.52e-20
rs2532928	cg16958594	-0.11	-14.75	3.96e-31
rs1825412	cg06363485	0.13	11.14	1.88e-21
rs1825411	cg06363485	0.13	11.14	1.88e-21
rs11758776	cg22676075	0.21	13.89	7.66e-29
rs112965058	cg00947782	0.25	13.41	1.44e-27
rs9483813	cg00120123	0.12	10.19	6.74e-19
rs2101269	cg06363485	0.12	10.83	1.29e-20
rs1843098	cg06363485	0.12	10.83	1.29e-20
rs1843097	cg06363485	0.12	10.83	1.29e-20
rs1825406	cg06363485	0.12	10.83	1.29e-20
rs9296357	cg06363485	0.12	10.83	1.29e-20
rs7774170	cg06363485	0.12	10.83	1.29e-20
rs4337930	cg06363485	0.12	10.83	1.29e-20
rs4236072	cg06363485	0.12	10.83	1.29e-20
rs4236073	cg06363485	0.12	10.83	1.29e-20
rs805271	cg13740929	-0.13	-17.57	1.99e-38
rs1266075	cg13740929	-0.13	-17.57	1.99e-38
rs707918	cg13740929	-0.13	-17.57	1.99e-38
rs707917	cg13740929	-0.13	-17.57	1.99e-38
rs805280	cg13740929	-0.13	-17.57	1.99e-38
rs7767762	cg05108359	-0.17	-15.37	9.48e-33
rs364451	cg08742290	0.11	15.19	2.76e-32
rs531094	cg20636526	-0.14	-17.88	3.19e-39
rs2451739	cg11502198	-0.15	-17.29	9.91e-38
rs10484733	cg21182457	0.17	14.11	1.94e-29
rs2532935	cg16958594	-0.11	-14.09	2.31e-29
rs6937877	cg20992785	0.13	14.73	4.57e-31
rs2747430	cg07134666	-0.27	-16.71	2.97e-36
rs6457542	cg20636526	-0.14	-18.29	3.13e-40
rs3129063	cg15570656	-0.32	-15.69	1.36e-33
rs11756550	cg22676075	0.21	13.89	7.66e-29
rs6457137	cg00947782	0.25	13.41	1.44e-27
rs9364402	cg20992785	0.13	15.02	7.91e-32
rs73725911;rs386698664	cg01286685	0.23	14.25	8.45e-30
rs7759592	cg16906346	0.18	13.86	9.23e-29
rs9349181	cg06363485	0.12	10.8	1.6e-20
rs4394214	cg06363485	0.12	10.8	1.6e-20
rs4145929	cg06363485	0.12	10.8	1.6e-20
rs9394771	cg06363485	0.12	10.8	1.6e-20
rs12529029	cg06363485	0.12	10.8	1.6e-20
rs986030	cg06363485	0.12	10.8	1.6e-20
rs10214649	cg06363485	0.12	10.8	1.6e-20
rs13216536	cg06363485	0.12	10.8	1.6e-20
rs13216537	cg06363485	0.12	10.8	1.6e-20
rs6937280	cg18821972	0.07	13.43	1.34e-27
rs71537537	cg01825951	0.13	13.83	1.09e-28
rs76517404	cg01286685	0.23	14.32	5.43e-30
rs9369265	cg06363485	0.12	10.84	1.22e-20
rs7769759	cg06363485	0.12	10.84	1.22e-20
rs9358779	cg00944873	0.19	13.74	1.97e-28
rs1264332	cg16958594	-0.11	-14.68	6.05e-31
rs11965540	cg01286685	0.23	14.43	2.82e-30
rs483906	cg03264133	0.22	20.38	2.49e-45
rs517842	cg03264133	0.22	20.38	2.49e-45
rs13198644	cg18131185	0.15	11.27	8.44e-22
rs12664563	cg18131185	0.15	11.27	8.44e-22
rs2535330	cg16958594	-0.11	-14.66	6.78e-31
rs796513880;rs16883576;rs796244792	cg05108359	-0.17	-15.44	6.08e-33
rs820078	cg27454650	-0.14	-16.7	3.16e-36
rs17180542	cg01286685	0.23	14.32	5.43e-30
rs73428121	cg01286685	0.23	14.32	5.43e-30
rs57035982	cg01286685	0.23	14.32	5.43e-30
rs57680173	cg01286685	0.23	14.32	5.43e-30
rs11759891	cg01286685	0.23	14.32	5.43e-30
rs11757750	cg01286685	0.23	14.32	5.43e-30
rs58867136	cg01286685	0.23	14.32	5.43e-30
rs17186930	cg01286685	0.23	14.32	5.43e-30
rs17186937	cg01286685	0.23	14.32	5.43e-30
rs17186944	cg01286685	0.23	14.32	5.43e-30
rs11755966	cg01286685	0.23	14.32	5.43e-30
rs11755984	cg01286685	0.23	14.32	5.43e-30
rs11755961	cg01286685	0.23	14.32	5.43e-30
rs73725912	cg01286685	0.23	14.32	5.43e-30
rs73428151	cg01286685	0.23	14.32	5.43e-30
rs73428152	cg01286685	0.23	14.32	5.43e-30
rs12662947	cg01286685	0.23	14.32	5.43e-30
rs12661411	cg01286685	0.23	14.32	5.43e-30
rs34894339	cg01286685	0.23	14.32	5.43e-30
rs17187021	cg01286685	0.23	14.32	5.43e-30
rs17187035	cg01286685	0.23	14.32	5.43e-30
rs386698668;rs73725919	cg01286685	0.23	14.32	5.43e-30
rs17187141	cg01286685	0.23	14.32	5.43e-30
rs17180759	cg01286685	0.23	14.32	5.43e-30
rs73725921	cg01286685	0.23	14.32	5.43e-30
rs17180794	cg01286685	0.23	14.32	5.43e-30
rs73410524	cg01286685	0.23	14.32	5.43e-30
rs73410525	cg01286685	0.23	14.32	5.43e-30
rs12664166	cg01286685	0.23	14.32	5.43e-30
rs58858573	cg01286685	0.23	14.32	5.43e-30
rs59854844	cg01286685	0.23	14.32	5.43e-30
rs11755549	cg01286685	0.23	14.32	5.43e-30
rs7742799	cg01286685	0.23	14.32	5.43e-30
rs11753431	cg01286685	0.23	14.32	5.43e-30
rs386698685;rs78453967	cg01286685	0.23	14.32	5.43e-30
rs11753957	cg01286685	0.23	14.32	5.43e-30
rs11759388	cg01286685	0.23	14.32	5.43e-30
rs11965585	cg01286685	0.23	14.32	5.43e-30
rs6931672	cg01286685	0.23	14.32	5.43e-30
rs6932091	cg01286685	0.23	14.32	5.43e-30
rs6928966	cg01286685	0.23	14.32	5.43e-30
rs10947045	cg01286685	0.23	14.32	5.43e-30
rs73416498	cg01286685	0.23	14.32	5.43e-30
rs17187523	cg01286685	0.23	14.32	5.43e-30
rs73420421	cg01286685	0.23	14.32	5.43e-30
rs58314476	cg01286685	0.23	14.32	5.43e-30
rs73725984	cg01286685	0.23	14.32	5.43e-30
rs73420439	cg01286685	0.23	14.32	5.43e-30
rs10947047	cg01286685	0.23	14.32	5.43e-30
rs11962771	cg01286685	0.23	14.32	5.43e-30
rs12664794	cg01286685	0.23	14.32	5.43e-30
rs60477028	cg01286685	0.23	14.32	5.43e-30
rs6940552	cg01286685	0.23	14.32	5.43e-30
rs6457138	cg01286685	0.23	14.32	5.43e-30
rs73728107	cg01286685	0.23	14.32	5.43e-30
rs11753939	cg01286685	0.23	14.32	5.43e-30
rs11965379	cg01286685	0.23	14.32	5.43e-30
rs2285805	cg01286685	0.23	14.32	5.43e-30
rs9261033	cg03343571	0.29	18.98	6.03e-42
rs9261202	cg03343571	0.29	19.64	1.55e-43
rs4346838	cg08742290	0.11	14.71	5.17e-31
rs2345572	cg08742290	0.11	14.71	5.17e-31
rs9365604	cg10464773	-0.09	-12.86	4.49e-26
rs10806774	cg01798352	-0.12	-12.1	4.98e-24
rs9261022	cg03343571	0.3	20.43	1.89e-45
rs12195659	cg05108359	-0.18	-17.23	1.45e-37
rs9273501	cg12296550	-0.11	-15.51	4.02e-33
rs12661609	cg01286685	0.23	13.74	1.93e-28
rs72502509	cg01286685	0.23	14.38	3.87e-30
rs73416501	cg01286685	0.23	14.38	3.87e-30
rs34513540	cg03343571	0.31	15.57	2.75e-33
rs114426132	cg03343571	0.31	15.57	2.75e-33
rs115313680	cg03343571	0.31	15.57	2.75e-33
rs2532926	cg16958594	-0.11	-13.99	4.19e-29
rs2517457	cg16958594	-0.11	-13.99	4.19e-29
rs9366793	cg20636526	-0.14	-19.48	3.74e-43
rs2051070	cg11670269	0.12	12.54	3.25e-25
rs3116802	cg15570656	-0.25	-13.58	5.18e-28
rs9258103	cg15570656	-0.25	-13.58	5.18e-28
rs2158290	cg15570656	-0.25	-13.58	5.18e-28
rs2107203	cg15570656	-0.25	-13.58	5.18e-28
rs3131870	cg15570656	-0.25	-13.58	5.18e-28
rs3129055	cg15570656	-0.25	-13.58	5.18e-28
rs3131866	cg15570656	-0.25	-13.58	5.18e-28
rs386698810;rs2532927	cg16958594	-0.11	-13.89	7.55e-29
rs7768179	cg03343571	0.29	19.55	2.47e-43
rs112636487;rs201767378	cg01286685	0.23	14.25	8.29e-30
rs4711072	cg03975200	0.24	16.38	2.16e-35
rs2532921	cg16958594	-0.11	-14.75	3.93e-31
rs12661053	cg01286685	0.22	14.14	1.65e-29
rs2844664	cg16958594	-0.11	-14.53	1.49e-30
rs2535331	cg16958594	-0.11	-14.53	1.49e-30
rs3130657	cg16958594	-0.11	-14.53	1.49e-30
rs2844654	cg16958594	-0.11	-14.53	1.49e-30
rs2535339	cg16958594	-0.11	-14.53	1.49e-30
rs1264333	cg16958594	-0.11	-14.53	1.49e-30
rs1264331	cg16958594	-0.11	-14.53	1.49e-30
rs73410515	cg01286685	0.22	14.18	1.26e-29
rs2844702	cg16958594	-0.11	-14.18	1.32e-29
rs820074	cg27454650	-0.14	-15.76	9e-34
rs1076928	cg07856975	0.13	14.24	9.08e-30
rs1264342	cg16958594	-0.11	-14.77	3.58e-31
rs11756025	cg01286685	0.22	14.08	2.37e-29
rs73725908	cg01286685	0.22	14.08	2.37e-29
rs73725909	cg01286685	0.22	14.08	2.37e-29
rs73725910	cg01286685	0.22	14.08	2.37e-29
rs2535337	cg16958594	-0.11	-14.83	2.51e-31
rs2517577	cg16958594	-0.11	-14.83	2.51e-31
rs9261022	cg10930308	0.27	17.57	1.93e-38
rs4569	cg18264486	-0.12	-16.93	8.41e-37
rs3116802	cg03449857	-0.24	-14.39	3.65e-30
rs9258103	cg03449857	-0.24	-14.39	3.65e-30
rs2158290	cg03449857	-0.24	-14.39	3.65e-30
rs2107203	cg03449857	-0.24	-14.39	3.65e-30
rs3131870	cg03449857	-0.24	-14.39	3.65e-30
rs3129055	cg03449857	-0.24	-14.39	3.65e-30
rs3131866	cg03449857	-0.24	-14.39	3.65e-30
rs12662967	cg01286685	0.23	14.38	3.87e-30
rs28570682	cg03343571	0.31	12.93	2.97e-26
rs57799064	cg03343571	0.31	12.93	2.97e-26
rs3130260	cg06375761	0.06	15.03	7.17e-32
rs2844658	cg16958594	-0.11	-14.75	3.96e-31
rs2094575	cg16773067	0.12	11.03	3.8e-21
rs6926995	cg01393985	-0.07	-13.91	6.65e-29
rs2243739	cg16958594	-0.11	-14.36	4.27e-30
rs2844699	cg16958594	-0.11	-14.39	3.67e-30
rs805282	cg20435535	-0.18	-17.61	1.58e-38
rs2074481	cg03343571	0.28	18.59	5.65e-41
rs820076	cg27454650	-0.14	-15.78	8.03e-34
rs2532920	cg16958594	-0.11	-14.73	4.44e-31
rs373367137;rs374306603;rs114926615	cg15570656	-0.25	-13.58	5.22e-28
rs2535325	cg16958594	-0.11	-14.77	3.57e-31
rs868190	cg11502198	-0.15	-16.47	1.26e-35
rs28570682	cg00947782	0.25	12.72	1.07e-25
rs57799064	cg00947782	0.25	12.72	1.07e-25
rs7758512	cg03343571	0.29	19.69	1.12e-43
rs2494711	cg11502198	-0.15	-16.51	9.99e-36
rs6458202	cg06363485	0.12	10.14	9.05e-19
rs4569	cg07455790	-0.15	-17.57	1.97e-38
rs1843099	cg06363485	0.13	10.74	2.2e-20
rs9263663;rs779151508	cg06321045	-0.09	-13.99	4.09e-29
rs3132547	cg06321045	-0.09	-13.99	4.09e-29
rs3132545	cg06321045	-0.09	-13.99	4.09e-29
rs3131042	cg24433124	-0.27	-17.16	2.12e-37
rs10947046	cg01286685	0.23	14.52	1.66e-30
rs35361490	cg00947782	0.26	16.01	2.01e-34
rs396660	cg15708526	-0.13	-14.74	4.26e-31
rs445150	cg15708526	-0.13	-14.74	4.26e-31
rs9263663;rs779151508	cg24735489	-0.1	-15.29	1.54e-32
rs3132547	cg24735489	-0.1	-15.29	1.54e-32
rs3132545	cg24735489	-0.1	-15.29	1.54e-32
rs3131873	cg15570656	-0.25	-13.58	5.18e-28
rs3131046	cg24433124	-0.27	-17.16	2.12e-37
rs9261033	cg10930308	0.27	16.72	2.89e-36
rs2796749	cg18434912	0.18	16.57	7.17e-36
rs1279593	cg18434912	0.18	16.57	7.17e-36
rs34702359	cg01393985	-0.07	-13.91	6.65e-29
rs13198294	cg01393985	-0.07	-13.91	6.65e-29
rs13202080	cg01393985	-0.07	-13.91	6.65e-29
rs9261202	cg10930308	0.27	17.79	5.63e-39
rs73420434	cg01286685	0.23	13.7	2.47e-28
rs6912639	cg18131185	0.15	11.03	3.66e-21
rs6901807	cg18131185	0.15	11.03	3.66e-21
rs7756434	cg18131185	0.15	11.03	3.66e-21
rs3129056	cg03449857	-0.24	-14.39	3.65e-30
rs12209229	cg05108359	-0.17	-15.04	6.85e-32
rs3129070	cg15570656	-0.25	-13.49	8.94e-28
rs2244921	cg00101728	-0.2	-14.03	3.34e-29
rs11965659	cg01286685	0.23	14.35	4.57e-30
rs9276820	cg07156249	-0.13	-13.78	1.47e-28
rs9276823	cg07156249	-0.13	-13.78	1.47e-28
rs9276824	cg07156249	-0.13	-13.78	1.47e-28
rs9276825	cg07156249	-0.13	-13.78	1.47e-28
rs7766900	cg07156249	-0.13	-13.78	1.47e-28
rs7749454	cg07156249	-0.13	-13.78	1.47e-28
rs9276830	cg07156249	-0.13	-13.78	1.47e-28
rs1383269	cg07156249	-0.13	-13.78	1.47e-28
rs3129056	cg15570656	-0.25	-13.58	5.18e-28
rs9274251	cg04418355	-0.13	-14.89	1.72e-31
rs3763346	cg07156249	-0.13	-13.78	1.47e-28
rs2071534	cg07156249	-0.13	-13.78	1.47e-28
rs2071476	cg07156249	-0.13	-13.78	1.47e-28
rs6930981	cg07156249	-0.13	-13.78	1.47e-28
rs820079	cg27454650	-0.14	-16.66	4.19e-36
rs113739823	cg01286685	0.23	14.07	2.5e-29
rs58980848	cg01286685	0.23	14.07	2.5e-29
rs60252474	cg01286685	0.23	14.07	2.5e-29
rs60265332	cg01286685	0.23	14.07	2.5e-29
rs28625343	cg01286685	0.23	14.07	2.5e-29
rs11753382	cg01286685	0.23	14.07	2.5e-29
rs3131043	cg24433124	-0.27	-17.13	2.56e-37
rs3129073	cg16885113	-0.28	-16.42	1.71e-35
rs3131873	cg03449857	-0.24	-14.39	3.65e-30
rs9260970	cg03343571	0.29	19.92	3.11e-44
rs9260972	cg03343571	0.29	19.92	3.11e-44
rs73410503	cg01286685	0.24	14.97	1.05e-31
rs9261074	cg10930308	0.27	15.67	1.54e-33
rs373367137;rs374306603;rs114926615	cg03449857	-0.24	-14.41	3.18e-30
rs3129070	cg03449857	-0.24	-14.3	6.08e-30
rs7740474	cg24433124	-0.28	-17.81	4.93e-39
rs9296208	cg16773067	0.12	11.03	3.8e-21
rs2074481	cg10930308	0.26	16.7	3.29e-36
rs943470	cg01702330	0.13	13.98	4.38e-29
rs1887476	cg05108359	-0.16	-14.73	4.47e-31
rs820084	cg27454650	-0.14	-16.13	9.34e-35
rs17187252	cg01286685	0.23	14.21	1.06e-29
rs3734869	cg26504835	-0.17	-17.87	3.42e-39
rs4569	cg13740929	-0.13	-16.4	1.97e-35
rs7750361	cg05745656	0.12	12.11	4.73e-24
rs3132551	cg06321045	-0.09	-13.43	1.35e-27
rs867796	cg11502198	-0.15	-16.33	2.95e-35
rs9260970	cg10930308	0.27	17.19	1.87e-37
rs9260972	cg10930308	0.27	17.19	1.87e-37
rs4604288	cg07185983	0.2	15.78	7.9e-34
rs12665444	cg01286685	0.23	14.1	2.12e-29
rs73725970	cg01286685	0.23	14.1	2.12e-29
rs1562422	cg03975200	0.23	15.7	1.26e-33
rs1562423	cg03975200	0.23	15.7	1.26e-33
rs12665174	cg03975200	0.23	15.7	1.26e-33
rs34475409	cg03975200	0.23	15.7	1.26e-33
rs1597010	cg03975200	0.23	15.7	1.26e-33
rs1597012	cg03975200	0.23	15.7	1.26e-33
rs1900551	cg03975200	0.23	15.7	1.26e-33
rs13218879	cg03975200	0.23	15.7	1.26e-33
rs34388462	cg03975200	0.23	15.7	1.26e-33
rs35553146	cg03975200	0.23	15.7	1.26e-33
rs12663160	cg03975200	0.23	15.7	1.26e-33
rs35028017	cg03975200	0.23	15.7	1.26e-33
rs55735504	cg03975200	0.23	15.7	1.26e-33
rs13196712	cg03975200	0.23	15.7	1.26e-33
rs67240854	cg03975200	0.23	15.7	1.26e-33
rs36030790	cg03975200	0.23	15.7	1.26e-33
rs12528227	cg03975200	0.23	15.7	1.26e-33
rs12524842	cg03975200	0.23	15.7	1.26e-33
rs1923192	cg03975200	0.23	15.7	1.26e-33
rs1923193	cg03975200	0.23	15.7	1.26e-33
rs707967	cg27454650	-0.14	-16.07	1.34e-34
rs2451716	cg11502198	-0.15	-16.37	2.32e-35
rs2451715	cg11502198	-0.15	-16.37	2.32e-35
rs6938061	cg18821972	0.07	13.36	2.02e-27
rs12209134	cg05108359	-0.17	-16.54	8.23e-36
rs112400819	cg01286685	0.23	13.95	5.45e-29
rs7750582	cg10930308	0.31	16.55	7.94e-36
rs707920	cg06460587	-0.11	-16.75	2.37e-36
rs7029	cg06460587	-0.11	-16.75	2.37e-36
rs7992	cg06460587	-0.11	-16.75	2.37e-36
rs805290	cg06460587	-0.11	-16.75	2.37e-36
rs805281	cg06460587	-0.11	-16.75	2.37e-36
rs805274	cg06460587	-0.11	-16.75	2.37e-36
rs4711073	cg03975200	0.24	15.97	2.51e-34
rs7768179	cg10930308	0.27	17.4	5.32e-38
rs11758466	cg05935904	0.04	12.72	1.07e-25
rs57927905	cg00947782	0.26	16.37	2.25e-35
rs9273873	cg04418355	-0.14	-15.88	4.37e-34
rs3129073	cg15570656	-0.33	-15.92	3.47e-34
rs9261221	cg03343571	0.29	18.89	1.03e-41
rs9261222	cg03343571	0.29	18.89	1.03e-41
rs9261291	cg03343571	0.29	18.89	1.03e-41
rs9261292	cg03343571	0.29	18.89	1.03e-41
rs2301754	cg03343571	0.29	18.89	1.03e-41
rs2301753	cg03343571	0.29	18.89	1.03e-41
rs9261295	cg03343571	0.29	18.89	1.03e-41
rs805282	cg25417675	-0.11	-18.91	9.13e-42
rs12207748	cg01825951	0.13	13.53	7.08e-28
rs5009714	cg01825951	0.13	13.53	7.08e-28
rs5009712	cg01825951	0.13	13.53	7.08e-28
rs5009711	cg01825951	0.13	13.53	7.08e-28
rs34247480	cg01825951	0.13	13.53	7.08e-28
rs805277	cg20435535	-0.18	-17.53	2.44e-38
rs3891176	cg04418355	-0.14	-15.81	6.55e-34
rs560505	cg20636526	-0.14	-17.73	7.66e-39
rs477005	cg20636526	-0.14	-17.73	7.66e-39
rs761187	cg20636526	-0.14	-17.73	7.66e-39
rs2451749	cg11502198	-0.15	-16.11	1.09e-34
rs2494710	cg11502198	-0.15	-16.11	1.09e-34
rs396660	cg11747594	-0.21	-15.67	1.49e-33
rs445150	cg11747594	-0.21	-15.67	1.49e-33
rs3132551	cg24735489	-0.1	-14.77	3.53e-31
rs3891175	cg04418355	-0.14	-15.67	1.51e-33
rs1327658	cg05108359	-0.17	-14.93	1.29e-31
rs6931097	cg01602139	0.2	14.58	1.09e-30
rs9394371	cg01602139	0.2	14.58	1.09e-30
rs3829963	cg01602139	0.2	14.58	1.09e-30
rs2074479	cg03343571	0.29	19.27	1.21e-42
rs7758512	cg10930308	0.27	17.45	3.91e-38
rs9260959	cg00947782	0.24	19.32	8.86e-43
rs11755992	cg01286685	0.22	13.87	8.83e-29
rs11751331	cg01286685	0.22	13.87	8.83e-29
rs805276	cg06460587	-0.11	-16.67	3.93e-36
rs1871667	cg07156249	-0.13	-14.13	1.81e-29
rs9260961	cg03343571	0.29	19.27	1.21e-42
rs9260963	cg03343571	0.29	19.27	1.21e-42
rs9260965	cg03343571	0.29	19.27	1.21e-42
rs9260966	cg03343571	0.29	19.27	1.21e-42
rs9260967	cg03343571	0.29	19.27	1.21e-42
rs9260968	cg03343571	0.29	19.27	1.21e-42
rs17187210	cg03343571	0.29	19.27	1.21e-42
rs9260975	cg03343571	0.29	19.27	1.21e-42
rs9260977	cg03343571	0.29	19.27	1.21e-42
rs9260978	cg03343571	0.29	19.27	1.21e-42
rs9260988;rs201203231;rs386698674	cg03343571	0.29	19.27	1.21e-42
rs6910898	cg03343571	0.29	19.27	1.21e-42
rs6911279	cg03343571	0.29	19.27	1.21e-42
rs6912080	cg03343571	0.29	19.27	1.21e-42
rs9261020	cg03343571	0.29	19.27	1.21e-42
rs9261026	cg03343571	0.29	19.27	1.21e-42
rs6941318	cg03343571	0.29	19.27	1.21e-42
rs9261103	cg03343571	0.29	19.27	1.21e-42
rs2286405	cg03343571	0.29	19.27	1.21e-42
rs7750514	cg03343571	0.29	19.27	1.21e-42
rs9261116	cg03343571	0.29	19.27	1.21e-42
rs9261129	cg03343571	0.29	19.27	1.21e-42
rs3734835	cg03343571	0.29	19.27	1.21e-42
rs9261145	cg03343571	0.29	19.27	1.21e-42
rs6931776	cg03343571	0.29	19.27	1.21e-42
rs9261149	cg03343571	0.29	19.27	1.21e-42
rs6919617	cg03343571	0.29	19.27	1.21e-42
rs7760299	cg03343571	0.29	19.27	1.21e-42
rs7746866	cg03343571	0.29	19.27	1.21e-42
rs9261187	cg03343571	0.29	19.27	1.21e-42
rs9261189	cg03343571	0.29	19.27	1.21e-42
rs9261198	cg03343571	0.29	19.27	1.21e-42
rs9261200	cg03343571	0.29	19.27	1.21e-42
rs3869067	cg03343571	0.29	19.27	1.21e-42
rs3869068	cg03343571	0.29	19.27	1.21e-42
rs9261201	cg03343571	0.29	19.27	1.21e-42
rs9261205	cg03343571	0.29	19.27	1.21e-42
rs9261216	cg03343571	0.29	19.27	1.21e-42
rs1048412	cg03343571	0.29	19.27	1.21e-42
rs2074482	cg03343571	0.29	19.27	1.21e-42
rs9261294	cg03343571	0.29	19.27	1.21e-42
rs9261297	cg03343571	0.29	19.27	1.21e-42
rs9261298	cg03343571	0.29	19.27	1.21e-42
rs9261299	cg03343571	0.29	19.27	1.21e-42
rs9261300	cg03343571	0.29	19.27	1.21e-42
rs2074480	cg03343571	0.29	19.27	1.21e-42
rs9261302	cg03343571	0.29	19.27	1.21e-42
rs2765356	cg00341374	0.11	14.1	2.17e-29
rs2451754	cg11502198	-0.15	-16.37	2.32e-35
rs2494714	cg11502198	-0.15	-16.37	2.32e-35
rs2451753	cg11502198	-0.15	-16.25	4.63e-35
rs1968871	cg10420854	0.18	17.32	8.73e-38
rs9261024	cg03343571	0.29	19.22	1.6e-42
rs3116802	cg16885113	-0.22	-13.69	2.56e-28
rs9258103	cg16885113	-0.22	-13.69	2.56e-28
rs2158290	cg16885113	-0.22	-13.69	2.56e-28
rs2107203	cg16885113	-0.22	-13.69	2.56e-28
rs3131870	cg16885113	-0.22	-13.69	2.56e-28
rs3129055	cg16885113	-0.22	-13.69	2.56e-28
rs3131866	cg16885113	-0.22	-13.69	2.56e-28
rs9260964	cg03343571	0.29	19.17	2.05e-42
rs4896134	cg00120123	0.11	10.02	1.89e-18
rs9349005	cg01602139	0.2	14.91	1.46e-31
rs12190271	cg21182457	0.16	13	1.83e-26
rs3129047	cg15570656	-0.25	-13.2	5.48e-27
rs3129042	cg15570656	-0.25	-13.2	5.48e-27
rs3131868	cg15570656	-0.25	-13.2	5.48e-27
rs4569	cg25417675	-0.11	-17.51	2.76e-38
rs6912154	cg03343571	0.29	19.19	1.88e-42
rs6926301	cg02484732	0.19	11.97	1.12e-23
rs9260982	cg03343571	0.29	19.43	4.83e-43
rs9261150	cg03343571	0.29	19.43	4.83e-43
rs9261137	cg03343571	0.29	19.16	2.24e-42
rs200597728	cg03343571	0.32	16.98	6.22e-37
rs373367137;rs374306603;rs114926615	cg16885113	-0.22	-13.69	2.67e-28
rs7767288	cg07156249	-0.13	-14	3.84e-29
rs9276827	cg07156249	-0.13	-14	3.84e-29
rs67795839	cg03975200	0.23	15.14	3.71e-32
rs114452746	cg03975200	0.23	15.44	5.93e-33
rs115169153	cg03975200	0.23	15.44	5.93e-33
rs2477808	cg12002139	0.17	18.91	8.93e-42
rs9260960	cg03343571	0.29	19.27	1.21e-42
rs34513540	cg00947782	0.26	16.01	2.01e-34
rs114426132	cg00947782	0.26	16.01	2.01e-34
rs115313680	cg00947782	0.26	16.01	2.01e-34
rs9261186	cg03343571	0.29	19.06	3.84e-42
rs2451752	cg11502198	-0.15	-16.11	1.09e-34
rs3129037	cg15570656	-0.25	-13.2	5.48e-27
rs3094729	cg15570656	-0.25	-13.2	5.48e-27
rs12661796	cg03975200	0.23	15.57	2.77e-33
rs9385707	cg22676075	0.21	13.54	6.63e-28
rs9376069	cg22676075	0.21	13.54	6.63e-28
rs9475556	cg02484732	0.19	11.97	1.09e-23
rs4612164	cg02484732	0.19	11.97	1.09e-23
rs1963644	cg18434912	0.18	16.25	4.71e-35
rs9261199	cg03343571	0.29	19.11	2.97e-42
rs9261023	cg00947782	0.25	21.52	5.41e-48
rs805277	cg25417675	-0.11	-18.53	7.71e-41
rs4428496	cg10420854	0.18	17.29	9.92e-38
rs4588687	cg10420854	0.18	17.29	9.92e-38
rs4582381	cg10420854	0.18	17.29	9.92e-38
rs7763966	cg10420854	0.18	17.29	9.92e-38
rs7764136	cg10420854	0.18	17.29	9.92e-38
rs9462679	cg10420854	0.18	17.29	9.92e-38
rs9369264	cg10420854	0.18	17.29	9.92e-38
rs6568719	cg17190362	-0.17	-14.69	5.58e-31
rs12200170	cg17190362	-0.17	-14.69	5.58e-31
rs3129047	cg03449857	-0.23	-13.97	4.82e-29
rs3129042	cg03449857	-0.23	-13.97	4.82e-29
rs3131868	cg03449857	-0.23	-13.97	4.82e-29
rs3129070	cg16885113	-0.22	-13.58	5.35e-28
rs13211937	cg05108359	-0.17	-15.42	6.98e-33
rs3130249;rs71554977	cg16885113	-0.28	-15.97	2.54e-34
rs9273529	cg04418355	-0.14	-14.65	7.44e-31
rs9273530	cg04418355	-0.14	-14.65	7.44e-31
rs73410530	cg01286685	0.22	13.18	6.15e-27
rs200597728	cg00947782	0.26	16.82	1.62e-36
rs9261185	cg03343571	0.29	19.03	4.52e-42
rs2206256	cg01798352	-0.12	-12.58	2.58e-25
rs7773402	cg02484732	0.19	11.91	1.57e-23
rs9475565	cg02484732	0.19	11.91	1.57e-23
rs71555189	cg01825951	0.13	13.53	7.08e-28
rs71555190	cg01825951	0.13	13.53	7.08e-28
rs71555191	cg01825951	0.13	13.53	7.08e-28
rs71555192	cg01825951	0.13	13.53	7.08e-28
rs71555193	cg01825951	0.13	13.58	5.19e-28
rs71555194	cg01825951	0.13	13.58	5.19e-28
rs10456321	cg01825951	0.13	13.58	5.19e-28
rs73725917	cg01286685	0.23	13.84	1.05e-28
rs17186979	cg01286685	0.23	13.84	1.05e-28
rs4713655	cg01702330	0.13	13.93	6.02e-29
rs4714003	cg24334037	0.12	10.51	8.98e-20
rs3131873	cg16885113	-0.22	-13.69	2.56e-28
rs9370482	cg02484732	0.19	11.91	1.57e-23
rs9396172	cg02484732	0.19	11.91	1.57e-23
rs9357887	cg02484732	0.19	11.91	1.57e-23
rs116808230	cg02484732	0.19	11.91	1.57e-23
rs114815560	cg02484732	0.19	11.91	1.57e-23
rs138106816	cg02484732	0.19	11.91	1.57e-23
rs12191636	cg02484732	0.19	11.91	1.57e-23
rs4374814	cg02484732	0.19	11.91	1.57e-23
rs12213892	cg03128060	0.15	15.75	9.32e-34
rs7757571	cg03128060	0.15	15.75	9.32e-34
rs12197866	cg03128060	0.15	15.75	9.32e-34
rs6900233	cg03128060	0.15	15.75	9.32e-34
rs537581	cg03264133	0.22	19.77	7.3e-44
rs518700	cg03264133	0.22	19.77	7.3e-44
rs11753960	cg01286685	0.22	14.02	3.48e-29
rs3129037	cg03449857	-0.23	-13.97	4.82e-29
rs3094729	cg03449857	-0.23	-13.97	4.82e-29
rs6927562	cg02484732	0.19	11.91	1.57e-23
rs805282	cg13740929	-0.13	-17.33	8.23e-38
rs6925979	cg21182457	0.16	12.99	1.97e-26
rs2517449	cg16958594	-0.11	-13.68	2.85e-28
rs9296445	cg09386264	-0.13	-13.21	5.22e-27
rs67850674	cg09386264	-0.13	-13.21	5.22e-27
rs9472325	cg09386264	-0.13	-13.21	5.22e-27
rs3129063	cg03449857	-0.29	-16.51	1.03e-35
rs9260982	cg10930308	0.27	16.89	1.03e-36
rs9261150	cg10930308	0.27	16.89	1.03e-36
rs732674	cg04502706	0.14	12.12	4.45e-24
rs7759592	cg00944873	0.17	12.69	1.29e-25
rs9260974	cg03343571	0.29	19.15	2.36e-42
rs3129056	cg16885113	-0.22	-13.69	2.56e-28
rs57927905	cg03343571	0.32	16.57	6.97e-36
rs12200969	cg01393985	-0.07	-13.86	9.2e-29
rs9273786	cg04418355	-0.14	-16.34	2.8e-35
rs1279469	cg18434912	0.18	16.44	1.47e-35
rs144391845	cg18434912	0.18	16.44	1.47e-35
rs9261221	cg10930308	0.27	17.2	1.74e-37
rs9261222	cg10930308	0.27	17.2	1.74e-37
rs9261291	cg10930308	0.27	17.2	1.74e-37
rs9261292	cg10930308	0.27	17.2	1.74e-37
rs2301754	cg10930308	0.27	17.2	1.74e-37
rs2301753	cg10930308	0.27	17.2	1.74e-37
rs9261295	cg10930308	0.27	17.2	1.74e-37
rs805271	cg06460587	-0.11	-16.56	7.37e-36
rs1266075	cg06460587	-0.11	-16.56	7.37e-36
rs707918	cg06460587	-0.11	-16.56	7.37e-36
rs707917	cg06460587	-0.11	-16.56	7.37e-36
rs805280	cg06460587	-0.11	-16.56	7.37e-36
rs2756071	cg05082466	-0.18	-14.67	6.58e-31
rs2234071	cg07856975	0.13	15.7	1.24e-33
rs2765354	cg00341374	0.11	14.56	1.29e-30
rs3129082	cg15570656	-0.26	-13.62	3.97e-28
rs805282	cg11991824	-0.11	-16.66	4.21e-36
rs9260979	cg03343571	0.29	18.81	1.64e-41
rs9260980	cg03343571	0.29	18.81	1.64e-41
rs7742417	cg03343571	0.29	18.81	1.64e-41
rs12196438	cg01825951	0.13	13.54	6.78e-28
rs17193851	cg01286685	0.23	13.61	4.23e-28
rs1266073	cg06460587	-0.1	-16.12	1.02e-34
rs9456842	cg01798352	-0.12	-12.63	1.89e-25
rs4709682	cg01798352	-0.12	-12.63	1.89e-25
rs73428122	cg01286685	0.21	13.86	9.47e-29
rs17187077	cg01286685	0.21	13.86	9.47e-29
rs9268129	cg20636526	-0.14	-17.88	3.33e-39
rs9268141	cg20636526	-0.14	-17.88	3.33e-39
rs565571	cg20636526	-0.14	-17.88	3.33e-39
rs9261217	cg03343571	0.29	18.71	2.78e-41
rs9273494	cg04418355	-0.14	-14.58	1.1e-30
rs9273504	cg04418355	-0.14	-14.58	1.1e-30
rs12525328	cg03975200	0.22	14.99	9.36e-32
rs2747467	cg15570656	-0.25	-13.64	3.63e-28
rs9268082	cg20636526	-0.14	-17.5	3.01e-38
rs471081	cg20636526	-0.13	-16.25	4.63e-35
rs6458199	cg10420854	0.18	17.07	3.58e-37
rs12205354	cg01393985	-0.07	-13.86	9.2e-29
rs12205364	cg01393985	-0.07	-13.86	9.2e-29
rs12192394	cg01393985	-0.07	-13.86	9.2e-29
rs12199465	cg01393985	-0.07	-13.86	9.2e-29
rs12192596	cg01393985	-0.07	-13.86	9.2e-29
rs3798359	cg17190362	-0.17	-14.34	4.76e-30
rs3798357	cg17190362	-0.17	-14.34	4.76e-30
rs2745406	cg08065408	0.15	13.82	1.17e-28
rs11153258	cg18434912	0.18	15.92	3.3e-34
rs3129086	cg15570656	-0.25	-13.62	4.09e-28
rs9294425	cg01393985	-0.07	-13.69	2.64e-28
rs914478	cg01393985	-0.07	-13.69	2.64e-28
rs1000490	cg00341374	0.11	14.53	1.51e-30
rs1000491	cg00341374	0.11	14.53	1.51e-30
rs9296021	cg20636526	-0.14	-17.63	1.41e-38
rs2076540	cg20636526	-0.14	-17.64	1.29e-38
rs4896380	cg07185983	0.2	15.03	7.11e-32
rs4896387	cg07185983	0.19	14.32	5.61e-30
rs805277	cg13740929	-0.12	-17.23	1.47e-37
rs3129063	cg07134666	-0.33	-16.13	9.61e-35
rs3130249;rs71554977	cg15570656	-0.32	-15.52	3.76e-33
rs9273902	cg04418355	-0.14	-16.1	1.17e-34
rs9274514	cg04418355	-0.14	-16.1	1.17e-34
rs9260961	cg10930308	0.26	16.77	2.14e-36
rs9260963	cg10930308	0.26	16.77	2.14e-36
rs9260965	cg10930308	0.26	16.77	2.14e-36
rs9260966	cg10930308	0.26	16.77	2.14e-36
rs9260967	cg10930308	0.26	16.77	2.14e-36
rs9260968	cg10930308	0.26	16.77	2.14e-36
rs17187210	cg10930308	0.26	16.77	2.14e-36
rs9260975	cg10930308	0.26	16.77	2.14e-36
rs9260977	cg10930308	0.26	16.77	2.14e-36
rs9260978	cg10930308	0.26	16.77	2.14e-36
rs9260988;rs201203231;rs386698674	cg10930308	0.26	16.77	2.14e-36
rs6910898	cg10930308	0.26	16.77	2.14e-36
rs6911279	cg10930308	0.26	16.77	2.14e-36
rs6912080	cg10930308	0.26	16.77	2.14e-36
rs9261020	cg10930308	0.26	16.77	2.14e-36
rs9261026	cg10930308	0.26	16.77	2.14e-36
rs6941318	cg10930308	0.26	16.77	2.14e-36
rs9261103	cg10930308	0.26	16.77	2.14e-36
rs2286405	cg10930308	0.26	16.77	2.14e-36
rs7750514	cg10930308	0.26	16.77	2.14e-36
rs9261116	cg10930308	0.26	16.77	2.14e-36
rs9261129	cg10930308	0.26	16.77	2.14e-36
rs3734835	cg10930308	0.26	16.77	2.14e-36
rs9261145	cg10930308	0.26	16.77	2.14e-36
rs6931776	cg10930308	0.26	16.77	2.14e-36
rs9261149	cg10930308	0.26	16.77	2.14e-36
rs6919617	cg10930308	0.26	16.77	2.14e-36
rs7760299	cg10930308	0.26	16.77	2.14e-36
rs7746866	cg10930308	0.26	16.77	2.14e-36
rs9261187	cg10930308	0.26	16.77	2.14e-36
rs9261189	cg10930308	0.26	16.77	2.14e-36
rs9261198	cg10930308	0.26	16.77	2.14e-36
rs9261200	cg10930308	0.26	16.77	2.14e-36
rs3869067	cg10930308	0.26	16.77	2.14e-36
rs3869068	cg10930308	0.26	16.77	2.14e-36
rs9261201	cg10930308	0.26	16.77	2.14e-36
rs9261205	cg10930308	0.26	16.77	2.14e-36
rs9261216	cg10930308	0.26	16.77	2.14e-36
rs1048412	cg10930308	0.26	16.77	2.14e-36
rs2074482	cg10930308	0.26	16.77	2.14e-36
rs9261294	cg10930308	0.26	16.77	2.14e-36
rs9261297	cg10930308	0.26	16.77	2.14e-36
rs9261298	cg10930308	0.26	16.77	2.14e-36
rs9261299	cg10930308	0.26	16.77	2.14e-36
rs9261300	cg10930308	0.26	16.77	2.14e-36
rs2074480	cg10930308	0.26	16.77	2.14e-36
rs9261302	cg10930308	0.26	16.77	2.14e-36
rs2074479	cg10930308	0.26	16.77	2.14e-36
rs3129063	cg15708526	-0.16	-15.51	3.95e-33
rs9260971	cg03343571	0.29	19.16	2.17e-42
rs9261024	cg10930308	0.27	16.94	7.76e-37
rs1351383	cg07156249	-0.13	-13.96	5.04e-29
rs4711510	cg18821972	0.07	13.19	5.86e-27
rs9261204	cg03343571	0.28	18.67	3.48e-41
rs2213838	cg17190362	-0.17	-14.66	7.08e-31
rs2516408	cg12094174	0.04	11.13	2.01e-21
rs34800027	cg04135377	-0.12	-12.72	1.07e-25
rs9258048	cg15570656	-0.26	-13.69	2.63e-28
rs9328454	cg12777182	0.18	14.67	6.6e-31
rs4343933	cg07185983	0.2	15.03	7.11e-32
rs2395655	cg24425727	-0.09	-13.91	6.86e-29
rs10944437	cg01393985	-0.07	-13.73	2.07e-28
rs12195422	cg01393985	-0.07	-13.73	2.07e-28
rs12202695	cg01393985	-0.07	-13.73	2.07e-28
rs13211978	cg01393985	-0.07	-13.73	2.07e-28
rs200090251	cg01393985	-0.07	-13.73	2.07e-28
rs200041914	cg01393985	-0.07	-13.73	2.07e-28
rs9260974	cg10930308	0.27	16.62	5.23e-36
rs9261137	cg10930308	0.26	16.72	2.83e-36
rs9260960	cg10930308	0.26	16.77	2.14e-36
rs6457934	cg01602139	0.2	14.15	1.59e-29
rs580921	cg20636526	-0.14	-17.29	1.01e-37
rs12190655	cg17190362	-0.17	-14.65	7.1e-31
rs10455503	cg01393985	-0.07	-13.57	5.66e-28
rs3129086	cg03449857	-0.24	-14.27	7.46e-30
rs9260964	cg10930308	0.26	16.76	2.32e-36
rs209124	cg18844029	-0.09	-14.7	5.4e-31
rs34807218	cg17190362	-0.17	-14.81	2.82e-31
rs3129063	cg11747594	-0.25	-15.38	8.43e-33
rs3129048	cg15570656	-0.25	-12.84	5.2e-26
rs9261074	cg03343571	0.29	18.07	1.13e-39
rs9261206	cg03343571	0.29	17.76	6.59e-39
rs1329707	cg21182457	0.16	12.85	4.85e-26
rs9487833	cg17190362	-0.17	-14.17	1.38e-29
rs9487834	cg17190362	-0.17	-14.17	1.38e-29
rs9261185	cg10930308	0.26	16.63	4.92e-36
rs9261186	cg10930308	0.26	16.63	4.93e-36
rs9261209	cg03343571	0.29	18	1.63e-39
rs9261210	cg03343571	0.29	18	1.63e-39
rs9274114	cg04418355	-0.14	-15.78	7.59e-34
rs6912154	cg10930308	0.27	16.99	5.72e-37
rs9261183	cg03343571	0.29	18.53	7.77e-41
rs9261199	cg10930308	0.26	16.68	3.61e-36
rs9502681	cg12777182	0.18	14.8	2.97e-31
rs3129048	cg03449857	-0.23	-13.59	4.94e-28
rs7692	cg25279747	-0.2	-15.19	2.8e-32
rs1563788	cg25279747	-0.2	-15.19	2.8e-32
rs6456482	cg05745656	0.11	11.1	2.51e-21
rs4604288	cg25399239	0.2	15.91	3.52e-34
rs386708121;rs6906182	cg01798352	-0.12	-12.58	2.58e-25
rs1027914	cg18434912	0.18	16.07	1.41e-34
rs1536241	cg00341374	0.11	14.53	1.51e-30
rs3132377	cg18844029	-0.09	-14.58	1.11e-30
rs6912843	cg18844029	-0.09	-14.58	1.11e-30
rs6900087	cg03128060	0.15	15.55	3.18e-33
rs6906953	cg18844029	-0.09	-14.64	7.59e-31
rs3132380	cg18844029	-0.09	-14.64	7.59e-31
rs3129082	cg03449857	-0.24	-14.29	6.58e-30
rs9261154	cg03343571	0.29	18.67	3.62e-41
rs9261162	cg03343571	0.29	18.67	3.62e-41
rs9261163	cg03343571	0.29	18.67	3.62e-41
rs17205146	cg05745656	0.11	11.23	1.1e-21
rs2747467	cg03449857	-0.23	-13.7	2.48e-28
rs9258074	cg03449857	-0.24	-14.66	6.75e-31
rs11155241	cg21182457	0.16	12.8	6.56e-26
rs73725953	cg01286685	0.22	14.24	8.76e-30
rs7757397	cg01393985	-0.07	-13.84	1.04e-28
rs9261195	cg03343571	0.29	17.9	2.9e-39
rs209127	cg18844029	-0.09	-14.65	7.24e-31
rs2534679	cg12094174	0.04	11.33	5.7e-22
rs6456483	cg05745656	0.11	11.22	1.13e-21
rs11758192	cg24334037	0.12	10.22	5.58e-19
rs805277	cg11991824	-0.11	-16.33	2.94e-35
rs2227237	cg17190362	-0.17	-14.11	1.98e-29
rs9273536	cg04418355	-0.14	-14.92	1.42e-31
rs2165123	cg05082466	-0.17	-14.02	3.57e-29
rs9258074	cg15570656	-0.26	-13.87	8.47e-29
rs3129061	cg15570656	-0.25	-12.98	2.14e-26
rs3094732	cg15570656	-0.25	-12.98	2.14e-26
rs3131871	cg15570656	-0.25	-12.98	2.14e-26
rs12525200	cg12995384	0.1	10.62	4.57e-20
rs3116801	cg15570656	-0.25	-13.2	5.48e-27
rs2294775	cg18131185	0.14	10.83	1.33e-20
rs79566735	cg26435773	-0.2	-17.41	5.06e-38
rs9268113	cg20636526	-0.14	-17.26	1.17e-37
rs910320	cg23704085	-0.07	-13.78	1.48e-28
rs872956	cg23704085	-0.07	-13.78	1.48e-28
rs1928528	cg18131185	0.14	10.66	3.7e-20
rs9258048	cg03449857	-0.24	-14.38	3.76e-30
rs2516412	cg12094174	0.04	11.22	1.19e-21
rs1351382	cg07156249	-0.13	-13.99	4.06e-29
rs1327663	cg05108359	-0.16	-12.25	1.98e-24
rs4712477	cg05108359	-0.16	-12.25	1.98e-24
rs4712478	cg05108359	-0.16	-12.25	1.98e-24
rs9258074	cg16885113	-0.22	-14.02	3.5e-29
rs9396173	cg02484732	0.19	11.91	1.57e-23
rs6905318	cg14159011	0.09	13.43	1.29e-27
rs1061625	cg18844029	-0.09	-14.71	5.04e-31
rs1832768	cg05745656	0.11	11.2	1.29e-21
rs10484733	cg03128060	0.15	15.79	7.33e-34
rs7750717	cg16773067	0.12	11	4.5e-21
rs9273539	cg04418355	-0.14	-14.81	2.77e-31
rs9273542	cg04418355	-0.14	-14.81	2.77e-31
rs11759653	cg03128060	0.15	15.53	3.46e-33
rs7749833	cg05108359	-0.17	-15.02	7.69e-32
rs3116801	cg03449857	-0.23	-13.97	4.82e-29
rs12525405	cg03975200	0.23	15.34	1.13e-32
rs805282	cg07455790	-0.14	-17	5.65e-37
rs805277	cg07455790	-0.14	-16.6	5.95e-36
rs9296827	cg02484732	0.18	11.48	2.36e-22
rs9274497	cg04418355	-0.14	-15.68	1.46e-33
rs805282	cg18264486	-0.12	-16.95	7.41e-37
rs3129047	cg16885113	-0.22	-13.26	3.83e-27
rs3129042	cg16885113	-0.22	-13.26	3.83e-27
rs3131868	cg16885113	-0.22	-13.26	3.83e-27
rs2844501	cg12094174	0.04	11.33	5.7e-22
rs3893530	cg03343571	0.29	17.81	4.98e-39
rs4569	cg06460587	-0.11	-16.21	5.96e-35
rs7765770	cg21182457	0.17	13.11	9.32e-27
rs11155242	cg21182457	0.17	13.11	9.32e-27
rs10002	cg12995384	0.1	10.82	1.35e-20
rs10080229	cg12995384	0.1	10.82	1.35e-20
rs4869729	cg12995384	0.1	10.82	1.35e-20
rs7770865	cg12995384	0.1	10.82	1.35e-20
rs1050349	cg17190362	-0.2	-15.84	5.43e-34
rs9274107	cg04418355	-0.14	-15.37	9.35e-33
rs58161185	cg01286685	0.23	13.88	8.28e-29
rs115247103	cg01286685	0.23	13.88	8.28e-29
rs11755337	cg01286685	0.23	13.88	8.28e-29
rs11757792	cg01286685	0.23	13.88	8.28e-29
rs11755374	cg01286685	0.23	13.88	8.28e-29
rs72502507	cg01286685	0.23	13.88	8.28e-29
rs10947042	cg01286685	0.23	13.88	8.28e-29
rs28698859	cg01286685	0.23	13.88	8.28e-29
rs10947043	cg01286685	0.23	13.88	8.28e-29
rs7762851	cg01286685	0.23	13.88	8.28e-29
rs11964113	cg01286685	0.23	13.88	8.28e-29
rs11754605	cg01286685	0.23	13.88	8.28e-29
rs4896383	cg25399239	0.19	15.18	2.85e-32
rs9320396	cg17190362	-0.17	-14.43	2.77e-30
rs2277084	cg17190362	-0.17	-14.43	2.77e-30
rs17193886	cg10930308	0.29	16.21	5.89e-35
rs9261217	cg10930308	0.27	16.49	1.1e-35
rs9261204	cg10930308	0.27	16.86	1.27e-36
rs546857	cg20636526	-0.14	-17.2	1.75e-37
rs9394441	cg11670269	0.12	12.14	3.99e-24
rs3116800	cg15570656	-0.25	-13.2	5.48e-27
rs3129061	cg03449857	-0.23	-13.75	1.79e-28
rs3094732	cg03449857	-0.23	-13.75	1.79e-28
rs3131871	cg03449857	-0.23	-13.75	1.79e-28
rs9261012	cg03343571	0.29	19.33	8.3e-43
rs9261013	cg03343571	0.29	19.33	8.3e-43
rs9261015	cg03343571	0.29	19.33	8.3e-43
rs9261016	cg03343571	0.29	19.33	8.3e-43
rs6911737	cg03343571	0.29	19.33	8.3e-43
rs9260979	cg10930308	0.26	16.49	1.12e-35
rs9260980	cg10930308	0.26	16.49	1.12e-35
rs7742417	cg10930308	0.26	16.49	1.12e-35
rs9273803	cg04418355	-0.14	-15.52	3.64e-33
rs9273807	cg04418355	-0.14	-15.52	3.64e-33
rs9273757	cg04418355	-0.14	-15.77	8.33e-34
rs1322517	cg24658778	0.15	12.91	3.32e-26
rs9397111	cg24658778	0.15	12.91	3.32e-26
rs9273463	cg04418355	-0.14	-14.85	2.14e-31
rs9273480	cg04418355	-0.14	-14.85	2.14e-31
rs3129037	cg16885113	-0.22	-13.26	3.83e-27
rs3094729	cg16885113	-0.22	-13.26	3.83e-27
rs7764129	cg12995384	0.1	10.72	2.6e-20
rs9273519	cg04418355	-0.14	-14.7	5.55e-31
rs9273520	cg04418355	-0.14	-14.7	5.55e-31
rs79298630;rs796806918;rs77977558;rs398094616	cg07185983	0.19	14.81	2.75e-31
rs3129082	cg16885113	-0.22	-13.68	2.79e-28
rs9261033	cg00947782	0.24	18.46	1.19e-40
rs3116800	cg03449857	-0.23	-13.97	4.82e-29
rs3129073	cg11747594	-0.25	-15.34	1.1e-32
rs2747467	cg07134666	-0.27	-15.6	2.29e-33
rs6906468	cg18131185	0.14	10.68	3.32e-20
rs4304190	cg18131185	0.14	10.68	3.32e-20
rs2747430	cg16885113	-0.22	-14.14	1.67e-29
rs9261009	cg03343571	0.29	19.33	8.55e-43
rs2534685	cg12094174	0.04	11.13	2.07e-21
rs2516499	cg12094174	0.04	11.13	2.07e-21
rs2534680	cg12094174	0.04	11.13	2.07e-21
rs9261012	cg10930308	0.27	16.5	1.03e-35
rs9261013	cg10930308	0.27	16.5	1.03e-35
rs9261015	cg10930308	0.27	16.5	1.03e-35
rs9261016	cg10930308	0.27	16.5	1.03e-35
rs6911737	cg10930308	0.27	16.5	1.03e-35
rs9261154	cg10930308	0.27	16.33	2.99e-35
rs9261162	cg10930308	0.27	16.33	2.99e-35
rs9261163	cg10930308	0.27	16.33	2.99e-35
rs9273695	cg04418355	-0.14	-14.76	3.76e-31
rs9273696	cg04418355	-0.14	-14.76	3.76e-31
rs9273698	cg04418355	-0.14	-14.76	3.76e-31
rs7742712	cg01286685	0.23	13.78	1.5e-28
rs9274465	cg04418355	-0.14	-14.85	2.14e-31
rs9274474	cg04418355	-0.14	-14.85	2.14e-31
rs3734830	cg01286685	0.23	13.65	3.28e-28
rs3734831	cg01286685	0.23	13.65	3.28e-28
rs3734833	cg01286685	0.23	13.65	3.28e-28
rs73725904	cg01286685	0.23	13.65	3.28e-28
rs61704409	cg01286685	0.23	13.65	3.28e-28
rs35144883	cg01286685	0.23	13.65	3.28e-28
rs35685401	cg01286685	0.23	13.65	3.28e-28
rs227808	cg09386264	-0.12	-12.62	1.96e-25
rs10947618	cg24334037	0.12	10.51	8.98e-20
rs10947620	cg24334037	0.12	10.51	8.98e-20
rs10947621	cg24334037	0.12	10.51	8.98e-20
rs12174270	cg24334037	0.12	10.51	8.98e-20
rs7747146	cg24334037	0.12	10.51	8.98e-20
rs7764973	cg24334037	0.12	10.51	8.98e-20
rs1010424	cg24334037	0.12	10.51	8.98e-20
rs1010423	cg24334037	0.12	10.51	8.98e-20
rs4711459	cg24334037	0.12	10.51	8.98e-20
rs4711460	cg24334037	0.12	10.51	8.98e-20
rs4711461	cg24334037	0.12	10.51	8.98e-20
rs4714002	cg24334037	0.12	10.51	8.98e-20
rs4711462	cg24334037	0.12	10.51	8.98e-20
rs10947622	cg24334037	0.12	10.51	8.98e-20
rs12214686	cg24334037	0.12	10.51	8.98e-20
rs10947623	cg24334037	0.12	10.51	8.98e-20
rs12192827	cg24334037	0.12	10.51	8.98e-20
rs12192877	cg24334037	0.12	10.51	8.98e-20
rs113266348	cg24334037	0.12	10.51	8.98e-20
rs9357222	cg24334037	0.12	10.51	8.98e-20
rs3829965	cg24334037	0.12	10.51	8.98e-20
rs4896383	cg07185983	0.19	15.03	7.26e-32
rs17264653	cg05745656	0.11	11.04	3.44e-21
rs6456479	cg05745656	0.11	11.04	3.44e-21
rs6456481	cg05745656	0.11	11.04	3.44e-21
rs3849798	cg12995384	0.1	10.76	1.98e-20
rs3860810	cg12995384	0.1	10.76	1.98e-20
rs6905327	cg10072237	0.16	13.16	7.01e-27
rs3129086	cg16885113	-0.22	-13.73	2.1e-28
rs63734560	cg07156249	-0.13	-13.76	1.76e-28
rs7751116	cg03343571	0.29	18.31	2.76e-40
rs2745411	cg08065408	-0.15	-14.04	3.14e-29
rs3116802	cg07134666	-0.27	-14.88	1.84e-31
rs9258103	cg07134666	-0.27	-14.88	1.84e-31
rs2158290	cg07134666	-0.27	-14.88	1.84e-31
rs2107203	cg07134666	-0.27	-14.88	1.84e-31
rs3131870	cg07134666	-0.27	-14.88	1.84e-31
rs3129055	cg07134666	-0.27	-14.88	1.84e-31
rs3131866	cg07134666	-0.27	-14.88	1.84e-31
rs9261009	cg10930308	0.27	16.47	1.27e-35
rs11966842	cg01798352	-0.12	-12.2	2.6e-24
rs209121	cg18844029	-0.09	-14.43	2.81e-30
rs3131884	cg15570656	-0.25	-13.23	4.59e-27
rs3833928	cg14159011	0.09	14.19	1.19e-29
rs1409839	cg21213783	0.14	11.59	1.19e-22
rs6939727	cg21213783	0.14	11.59	1.19e-22
rs6908866	cg21213783	0.14	11.59	1.19e-22
rs7751220	cg21213783	0.14	11.59	1.19e-22
rs2234064	cg14159011	0.09	14.1	2.16e-29
rs3129073	cg07134666	-0.34	-16.43	1.59e-35
rs865353	cg27454650	-0.14	-15.66	1.65e-33
rs4711458	cg24334037	0.12	10.51	8.98e-20
rs1832766	cg05745656	0.11	12.09	5.26e-24
rs373367137;rs374306603;rs114926615	cg07134666	-0.27	-14.8	2.97e-31
rs2279087	cg25279747	-0.2	-15.14	3.74e-32
rs6910517	cg03343571	0.29	19.11	2.94e-42
rs3130249;rs71554977	cg11747594	-0.25	-15.04	6.86e-32
rs9475564	cg02484732	0.19	11.77	3.74e-23
rs201596699	cg01393985	-0.07	-12.83	5.51e-26
rs17072993	cg26846943	0.15	10.73	2.38e-20
rs9260971	cg10930308	0.26	16.78	2.01e-36
rs9261183	cg10930308	0.26	16.22	5.52e-35
rs9261209	cg10930308	0.27	16.09	1.19e-34
rs9261210	cg10930308	0.27	16.09	1.19e-34
rs9258048	cg16885113	-0.22	-13.74	1.96e-28
rs10947619	cg24334037	0.12	10.51	8.98e-20
rs3129073	cg03449857	-0.3	-16.67	3.85e-36
rs227803	cg09386264	-0.12	-12.82	5.78e-26
rs3129048	cg16885113	-0.21	-12.85	4.86e-26
rs56052612	cg01286685	0.23	13.63	3.9e-28
rs56015532	cg01286685	0.23	13.63	3.9e-28
rs57080532	cg01286685	0.23	13.63	3.9e-28
rs55760574	cg01286685	0.23	13.63	3.9e-28
rs60587228	cg01286685	0.23	13.63	3.9e-28
rs56385845	cg01286685	0.23	13.63	3.9e-28
rs73410518	cg01286685	0.23	13.63	3.9e-28
rs112449932	cg01286685	0.23	13.63	3.9e-28
rs7751116	cg10930308	0.27	16.24	4.95e-35
rs11760176	cg10930308	0.29	15.65	1.72e-33
rs3757315	cg12995384	0.1	10.6	5.35e-20
rs9383887	cg12995384	0.1	10.6	5.35e-20
rs7769780	cg12995384	0.1	10.6	5.35e-20
rs3131873	cg07134666	-0.27	-14.88	1.84e-31
rs9261022	cg00947782	0.24	20.01	1.91e-44
rs12663252	cg01286685	0.23	13.84	1.05e-28
rs9257402	cg18844029	-0.09	-14.66	7.09e-31
rs9274079	cg04418355	-0.14	-14.41	3.13e-30
rs6919306	cg21213783	0.14	11.78	3.64e-23
rs1022649	cg21213783	0.14	11.78	3.64e-23
rs2148709	cg21213783	0.14	11.78	3.64e-23
rs1327201	cg21213783	0.14	11.78	3.64e-23
rs2064700	cg21213783	0.14	11.78	3.64e-23
rs7752077	cg21213783	0.14	11.78	3.64e-23
rs9384810	cg21213783	0.14	11.78	3.64e-23
rs805277	cg18264486	-0.11	-16.44	1.51e-35
rs3131884	cg03449857	-0.24	-13.97	4.66e-29
rs9481189	cg21213783	0.14	11.56	1.41e-22
rs4427030	cg21213783	0.14	11.56	1.41e-22
rs2881040	cg21213783	0.14	11.56	1.41e-22
rs9374291	cg21213783	0.14	11.56	1.41e-22
rs9260990	cg03343571	0.29	18.87	1.12e-41
rs9260991	cg03343571	0.29	18.87	1.12e-41
rs9260992	cg03343571	0.29	18.87	1.12e-41
rs9260994	cg03343571	0.29	18.87	1.12e-41
rs9260995	cg03343571	0.29	18.87	1.12e-41
rs9260996	cg03343571	0.29	18.87	1.12e-41
rs6910507	cg03343571	0.29	18.87	1.12e-41
rs9261004	cg03343571	0.29	18.87	1.12e-41
rs9261030	cg03343571	0.29	18.87	1.12e-41
rs9261031	cg03343571	0.29	18.87	1.12e-41
rs9261174	cg03343571	0.29	18.87	1.12e-41
rs3129070	cg07134666	-0.27	-14.77	3.58e-31
rs17072993	cg21213783	0.15	12.14	3.85e-24
rs3129073	cg15708526	-0.17	-15.49	4.51e-33
rs9258107	cg15570656	-0.25	-12.98	2.14e-26
rs9258108	cg15570656	-0.25	-12.98	2.14e-26
rs3131872	cg15570656	-0.25	-12.98	2.14e-26
rs375984	cg12463578	-0.12	-13.73	2.02e-28
rs417764	cg12463578	-0.12	-13.73	2.02e-28
rs2747429	cg12463578	-0.12	-13.73	2.02e-28
rs6924660	cg16773067	0.12	11.01	4.37e-21
rs9487722	cg21213783	0.14	11.69	6.44e-23
rs2148710	cg21213783	0.14	11.69	6.44e-23
rs9387038	cg21213783	0.14	11.69	6.44e-23
rs7758660	cg21213783	0.14	11.69	6.44e-23
rs9258588	cg15671450	0.12	12.05	6.87e-24
rs3734834	cg10930308	0.29	15.65	1.71e-33
rs6930993	cg03343571	0.28	18.16	6.47e-40
rs35356382	cg01286685	0.23	13.41	1.5e-27
rs75194734	cg01286685	0.23	13.41	1.5e-27
rs9275272	cg12296550	-0.1	-14.78	3.21e-31
rs9275273	cg12296550	-0.1	-14.78	3.21e-31
rs9275274	cg12296550	-0.1	-14.78	3.21e-31
rs113041051	cg24334037	0.12	10.51	8.98e-20
rs9261206	cg10930308	0.27	17.16	2.2e-37
rs2535240;rs796472900	cg12463578	-0.12	-13.57	5.44e-28
rs2894380	cg12296550	-0.1	-15.41	7.31e-33
rs11968857	cg09289820	-0.13	-13.37	1.96e-27
rs2765363	cg00341374	0.11	14.17	1.39e-29
rs3129056	cg07134666	-0.27	-14.88	1.84e-31
rs7768179	cg00947782	0.24	19.25	1.3e-42
rs9368924	cg14159011	0.09	13.46	1.12e-27
rs9383888	cg12995384	0.1	10.55	7.19e-20
rs1073339	cg08065408	0.14	13.19	5.62e-27
rs9459835	cg08742290	0.1	12.2	2.74e-24
rs362544	cg08065408	-0.14	-13.25	4.06e-27
rs6910517	cg10930308	0.26	16.6	5.85e-36
rs9487723	cg21213783	0.14	11.78	3.64e-23
rs9481192	cg21213783	0.14	11.78	3.64e-23
rs9387040	cg21213783	0.14	11.78	3.64e-23
rs7757969	cg21213783	0.14	11.78	3.64e-23
rs3777941	cg17190362	-0.17	-14.2	1.12e-29
rs9260990	cg10930308	0.27	16.24	5.13e-35
rs9260991	cg10930308	0.27	16.24	5.13e-35
rs9260992	cg10930308	0.27	16.24	5.13e-35
rs9260994	cg10930308	0.27	16.24	5.13e-35
rs9260995	cg10930308	0.27	16.24	5.13e-35
rs9260996	cg10930308	0.27	16.24	5.13e-35
rs6910507	cg10930308	0.27	16.24	5.13e-35
rs9261004	cg10930308	0.27	16.24	5.13e-35
rs9261030	cg10930308	0.27	16.24	5.13e-35
rs9261031	cg10930308	0.27	16.24	5.13e-35
rs9261174	cg10930308	0.27	16.24	5.13e-35
rs2523427	cg08065408	-0.14	-13.23	4.46e-27
rs1073340	cg08065408	-0.14	-13.23	4.46e-27
rs9258076	cg15570656	-0.25	-12.82	5.75e-26
rs9258078	cg15570656	-0.25	-12.82	5.75e-26
rs969931	cg08065408	-0.14	-13.23	4.63e-27
rs3130249;rs71554977	cg03449857	-0.3	-16.2	6.27e-35
rs4896382	cg25399239	0.19	15.04	6.82e-32
rs4076533	cg25399239	0.19	15.04	6.82e-32
rs4076534	cg25399239	0.19	15.04	6.82e-32
rs3893530	cg10930308	0.27	15.88	4.28e-34
rs7758512	cg00947782	0.24	19.27	1.18e-42
rs9261202	cg00947782	0.24	19.51	3.2e-43
rs56318353	cg26435773	-0.2	-16.69	3.45e-36
rs6457544	cg20636526	-0.14	-17.11	2.92e-37
rs9258107	cg03449857	-0.23	-13.75	1.79e-28
rs9258108	cg03449857	-0.23	-13.75	1.79e-28
rs3131872	cg03449857	-0.23	-13.75	1.79e-28
rs9261195	cg10930308	0.26	15.52	3.77e-33
rs9397047	cg12995384	0.1	11.03	3.77e-21
rs79626929	cg12995384	0.1	11.03	3.77e-21
rs7759049	cg12995384	0.1	10.14	8.76e-19
rs9275289	cg12296550	-0.1	-15.37	9.04e-33
rs9275291	cg12296550	-0.1	-15.37	9.04e-33
rs9275297	cg12296550	-0.1	-15.37	9.04e-33
rs9274130	cg04418355	-0.14	-14.85	2.1e-31
rs9274134	cg04418355	-0.14	-14.85	2.1e-31
rs2534684	cg12094174	0.04	11.33	5.75e-22
rs239933	cg08742290	0.1	12.55	2.96e-25
rs9501471	cg09289820	-0.13	-13.46	1.11e-27
rs9461611	cg09289820	-0.13	-13.46	1.11e-27
rs2534675	cg12094174	0.04	11.21	1.24e-21
rs2534673	cg12094174	0.04	11.21	1.24e-21
rs2534672	cg12094174	0.04	11.21	1.24e-21
rs7765741	cg12995384	0.1	11.02	3.94e-21
rs7749424	cg12995384	0.1	11.02	3.94e-21
rs5000634	cg12296550	-0.1	-15.41	7.31e-33
rs6457619	cg12296550	-0.1	-15.41	7.31e-33
rs6457622	cg12296550	-0.1	-15.41	7.31e-33
rs7745040	cg12296550	-0.1	-15.41	7.31e-33
rs78372297	cg04418355	-0.14	-14.35	4.52e-30
rs9273453	cg04418355	-0.14	-14.35	4.52e-30
rs2039713	cg26889659	-0.13	-13.36	2.06e-27
rs9260970	cg00947782	0.24	19.58	2.16e-43
rs9260972	cg00947782	0.24	19.58	2.16e-43
rs2015436	cg18844029	-0.09	-13.8	1.31e-28
rs9258062	cg15570656	-0.25	-12.62	2.04e-25
rs9374289	cg21213783	0.14	11.53	1.73e-22
rs4415132	cg05283184	-0.11	-11.12	2.17e-21
rs4896382	cg07185983	0.19	14.9	1.58e-31
rs4076533	cg07185983	0.19	14.9	1.58e-31
rs4076534	cg07185983	0.19	14.9	1.58e-31
rs4142382	cg00341374	0.11	14.09	2.29e-29
rs4714811	cg09386264	-0.13	-13.51	7.99e-28
rs9361467	cg05283184	-0.11	-11.1	2.38e-21
rs9343848	cg05283184	-0.11	-11.1	2.38e-21
rs820075	cg27454650	-0.13	-16.27	4.16e-35
rs4959380	cg26889659	-0.13	-13.29	3.05e-27
rs9258083	cg15570656	-0.25	-12.82	5.75e-26
rs9274505	cg04418355	-0.14	-14.32	5.63e-30
rs1233425	cg08065408	-0.14	-13.04	1.46e-26
rs9361451	cg05283184	-0.11	-11.11	2.23e-21
rs4147183	cg05283184	-0.11	-11.11	2.23e-21
rs971994	cg05283184	-0.11	-11.11	2.23e-21
rs4421161	cg05283184	-0.11	-11.11	2.23e-21
rs9361454	cg05283184	-0.11	-11.11	2.23e-21
rs1960542	cg05283184	-0.11	-11.11	2.23e-21
rs2074481	cg00947782	0.23	19.18	2.02e-42
rs6926537	cg05283184	-0.11	-11.03	3.82e-21
rs3116801	cg16885113	-0.22	-13.26	3.83e-27
rs9448587	cg05283184	-0.11	-11.06	3.2e-21
rs6915558	cg05283184	-0.11	-11.01	4.24e-21
rs1547731	cg05283184	-0.11	-11.01	4.24e-21
rs9343863	cg05283184	-0.11	-11.01	4.24e-21
rs2050662	cg05283184	-0.11	-11.01	4.24e-21
rs2050663	cg05283184	-0.11	-11.01	4.24e-21
rs9361484	cg05283184	-0.11	-11.01	4.24e-21
rs9352686	cg05283184	-0.11	-11.01	4.24e-21
rs4706080	cg05283184	-0.11	-11.01	4.24e-21
rs2152951	cg05283184	-0.11	-11.01	4.24e-21
rs3129061	cg16885113	-0.22	-13.03	1.53e-26
rs3094732	cg16885113	-0.22	-13.03	1.53e-26
rs3131871	cg16885113	-0.22	-13.03	1.53e-26
rs12193319	cg05283184	-0.11	-11.1	2.44e-21
rs9341754	cg05283184	-0.11	-11.1	2.44e-21
rs9343843	cg05283184	-0.11	-11.1	2.44e-21
rs2174743	cg05283184	-0.11	-11.1	2.44e-21
rs9448591	cg05283184	-0.11	-11.1	2.44e-21
rs1354831	cg05283184	-0.11	-11.1	2.44e-21
rs209131	cg18844029	-0.09	-14.17	1.36e-29
rs73031982	cg22141696	-0.09	-15.68	1.45e-33
rs9258074	cg07134666	-0.27	-15.3	1.45e-32
rs1065075	cg12094174	0.04	10.8	1.52e-20
rs1051788	cg12094174	0.04	10.8	1.52e-20
rs79298630;rs796806918;rs77977558;rs398094616	cg25399239	0.19	14.93	1.35e-31
rs9352667	cg05283184	-0.11	-11.01	4.24e-21
rs9448584	cg05283184	-0.11	-11.01	4.24e-21
rs9352670	cg05283184	-0.11	-11.01	4.24e-21
rs9343844	cg05283184	-0.11	-11.01	4.24e-21
rs9359354	cg05283184	-0.11	-11.01	4.24e-21
rs9448590	cg05283184	-0.11	-11.01	4.24e-21
rs55755815	cg05283184	-0.11	-11.01	4.24e-21
rs9352675	cg05283184	-0.11	-11.01	4.24e-21
rs1354832	cg05283184	-0.11	-11.01	4.24e-21
rs4706079	cg05283184	-0.11	-11.01	4.24e-21
rs4706742	cg05283184	-0.11	-11.01	4.24e-21
rs9361466	cg05283184	-0.11	-11.01	4.24e-21
rs9352676	cg05283184	-0.11	-11.01	4.24e-21
rs7760866	cg05283184	-0.11	-11.01	4.24e-21
rs9361472	cg05283184	-0.11	-11.01	4.24e-21
rs9448597	cg05283184	-0.11	-11.01	4.24e-21
rs1044309	cg05283184	-0.11	-11.01	4.24e-21
rs2050661	cg05283184	-0.11	-11.01	4.24e-21
rs9443632	cg05283184	-0.11	-11.01	4.24e-21
rs10455356	cg05283184	-0.11	-11.01	4.24e-21
rs946022	cg05283184	-0.11	-11.01	4.24e-21
rs3805747	cg05283184	-0.11	-11.01	4.24e-21
rs13202531	cg05283184	-0.11	-11.01	4.24e-21
rs10943609	cg05283184	-0.11	-11.01	4.24e-21
rs9343856	cg05283184	-0.11	-11.01	4.24e-21
rs7741943	cg05283184	-0.11	-11.01	4.24e-21
rs7751287	cg05283184	-0.11	-11.01	4.24e-21
rs79101950	cg05283184	-0.11	-11.01	4.24e-21
rs1572585	cg05283184	-0.11	-11.01	4.24e-21
rs3900024	cg12995384	0.1	11.23	1.07e-21
rs2855808	cg12094174	0.04	10.99	4.72e-21
rs2516427	cg12094174	0.04	10.99	4.72e-21
rs3020831	cg12094174	0.04	10.99	4.72e-21
rs6935492	cg09386264	-0.13	-13.55	6.26e-28
rs1001063	cg00341374	0.11	13.87	8.7e-29
rs2174739	cg05283184	-0.11	-11.01	4.24e-21
rs1186903	cg01393985	-0.07	-13.13	8.28e-27
rs10943605	cg05283184	-0.11	-11.01	4.24e-21
rs1984195	cg05283184	-0.11	-11.01	4.24e-21
rs1538235	cg05283184	-0.11	-11.01	4.24e-21
rs1890229	cg05283184	-0.11	-11.01	4.24e-21
rs10943612	cg05283184	-0.11	-11.01	4.24e-21
rs6454092	cg05283184	-0.11	-11.01	4.24e-21
rs6940637	cg05283184	-0.11	-11.01	4.24e-21
rs13191068	cg05283184	-0.11	-11.01	4.24e-21
rs9352683	cg05283184	-0.11	-11.01	4.24e-21
rs79209669	cg05283184	-0.11	-11.01	4.24e-21
rs9443638	cg05283184	-0.11	-11.01	4.24e-21
rs4706747	cg05283184	-0.11	-11.01	4.24e-21
rs9361480	cg05283184	-0.11	-11.01	4.24e-21
rs9350800	cg05283184	-0.11	-11.01	4.24e-21
rs11754419	cg05283184	-0.11	-11.01	4.24e-21
rs2050659	cg05283184	-0.11	-11.01	4.24e-21
rs2050660	cg05283184	-0.11	-11.01	4.24e-21
rs7742034	cg05283184	-0.11	-11.01	4.24e-21
rs9343860	cg05283184	-0.11	-11.01	4.24e-21
rs4565265	cg05283184	-0.11	-11.01	4.24e-21
rs2095724	cg05283184	-0.11	-11.01	4.24e-21
rs7750582	cg03343571	0.32	16.57	6.97e-36
rs909967	cg08065408	-0.14	-12.9	3.42e-26
rs9258076	cg03449857	-0.23	-13.55	6.21e-28
rs9258078	cg03449857	-0.23	-13.55	6.21e-28
rs2182643	cg21213783	0.14	11.75	4.26e-23
rs723957	cg00341374	0.11	13.7	2.42e-28
rs7757007	cg21182457	0.15	11.26	8.84e-22
rs796655115;rs28367493	cg12463578	-0.12	-13.48	9.75e-28
rs73534830	cg01879420	0.28	15.56	2.9e-33
rs6570261	cg25399239	0.19	14.98	9.63e-32
rs2855816	cg12094174	0.04	11.1	2.41e-21
rs2855817	cg12094174	0.04	11.1	2.41e-21
rs2855802	cg12094174	0.04	11.1	2.41e-21
rs2855803	cg12094174	0.04	11.1	2.41e-21
rs2855804	cg12094174	0.04	11.1	2.41e-21
rs71550146;rs3095266	cg16885113	-0.27	-15.32	1.23e-32
rs9459842	cg08742290	0.1	12.56	2.92e-25
rs7749278	cg08742290	0.1	12.56	2.92e-25
rs2282861	cg08742290	0.1	12.56	2.92e-25
rs2282860	cg08742290	0.1	12.56	2.92e-25
rs2181059	cg08742290	0.1	12.56	2.92e-25
rs2237277	cg08742290	0.1	12.56	2.92e-25
rs9457258	cg08742290	0.1	12.56	2.92e-25
rs10946205	cg08742290	0.1	12.56	2.92e-25
rs386698693;rs3188482	cg01286685	0.23	14.32	5.43e-30
rs2516400	cg12094174	0.04	10.56	6.68e-20
rs1329707	cg03128060	0.15	14.44	2.56e-30
rs362513	cg08065408	0.15	13.78	1.49e-28
rs13197702	cg01393985	-0.07	-12.83	5.51e-26
rs6570261	cg07185983	0.19	14.97	1.05e-31
rs9475558	cg02484732	0.19	11.56	1.46e-22
rs7750582	cg00947782	0.26	16.37	2.25e-35
rs4448133	cg03343571	0.29	18.02	1.49e-39
rs3116800	cg16885113	-0.22	-13.26	3.83e-27
rs6456143	cg08742290	0.1	12.55	3.05e-25
rs4896380	cg25399239	0.2	15.25	1.9e-32
rs6596940	cg06340707	-0.06	-12.84	5.17e-26
rs3129047	cg07134666	-0.27	-14.51	1.76e-30
rs3129042	cg07134666	-0.27	-14.51	1.76e-30
rs3131868	cg07134666	-0.27	-14.51	1.76e-30
rs6930689	cg25279747	-0.2	-15.26	1.81e-32
rs4398731	cg25279747	-0.2	-15.02	7.74e-32
rs3129058	cg15570656	-0.31	-14.43	2.84e-30
rs9258083	cg03449857	-0.23	-13.55	6.21e-28
rs3116802	cg15708526	-0.13	-13.22	4.88e-27
rs9258103	cg15708526	-0.13	-13.22	4.88e-27
rs2158290	cg15708526	-0.13	-13.22	4.88e-27
rs2107203	cg15708526	-0.13	-13.22	4.88e-27
rs3131870	cg15708526	-0.13	-13.22	4.88e-27
rs3129055	cg15708526	-0.13	-13.22	4.88e-27
rs3131866	cg15708526	-0.13	-13.22	4.88e-27
rs9260951	cg03343571	0.29	18.25	3.96e-40
rs2394257	cg03343571	0.29	18.25	3.96e-40
rs9481191	cg21213783	0.14	11.69	6.44e-23
rs9468779;rs771379929	cg09289820	-0.13	-13.38	1.81e-27
rs16896398	cg25279747	-0.2	-15.02	7.74e-32
rs9501470	cg09289820	-0.12	-13.29	3.09e-27
rs4343933	cg25399239	0.2	15.25	1.9e-32
rs6931483	cg22141696	-0.09	-15.67	1.5e-33
rs9258062	cg03449857	-0.23	-13.29	3.18e-27
rs9261170	cg03343571	0.29	18.15	7.08e-40
rs6930993	cg10930308	0.26	15.85	5.19e-34
rs2143466	cg20636526	-0.13	-16.29	3.8e-35
rs3131884	cg16885113	-0.22	-13.22	4.69e-27
rs9261188	cg03343571	0.28	16.71	3.01e-36
rs373367137;rs374306603;rs114926615	cg15708526	-0.13	-13.16	7.17e-27
rs3757314	cg12995384	0.1	10.79	1.69e-20
rs34018047	cg18131185	0.15	10.78	1.74e-20
rs62392505	cg06340707	-0.06	-13.23	4.45e-27
rs3130249;rs71554977	cg07134666	-0.33	-16	2.09e-34
rs9261856	cg09289820	-0.13	-13.46	1.11e-27
rs9261858	cg09289820	-0.13	-13.46	1.11e-27
rs9261863	cg09289820	-0.13	-13.46	1.11e-27
rs9261869	cg09289820	-0.13	-13.46	1.11e-27
rs9261871	cg09289820	-0.13	-13.46	1.11e-27
rs9261872	cg09289820	-0.13	-13.46	1.11e-27
rs9261891	cg09289820	-0.13	-13.46	1.11e-27
rs9261892	cg09289820	-0.13	-13.46	1.11e-27
rs9261894	cg09289820	-0.13	-13.46	1.11e-27
rs9261895	cg09289820	-0.13	-13.46	1.11e-27
rs9261919	cg09289820	-0.13	-13.46	1.11e-27
rs9261921	cg09289820	-0.13	-13.46	1.11e-27
rs9261925	cg09289820	-0.13	-13.46	1.11e-27
rs9261926	cg09289820	-0.13	-13.46	1.11e-27
rs9468728	cg09289820	-0.13	-13.46	1.11e-27
rs9501447	cg09289820	-0.13	-13.46	1.11e-27
rs9501321	cg09289820	-0.13	-13.46	1.11e-27
rs1079541	cg09289820	-0.13	-13.46	1.11e-27
rs2023470	cg09289820	-0.13	-13.46	1.11e-27
rs9461604	cg09289820	-0.13	-13.46	1.11e-27
rs9468755	cg09289820	-0.13	-13.46	1.11e-27
rs9295861	cg09289820	-0.13	-13.46	1.11e-27
rs9295863	cg09289820	-0.13	-13.46	1.11e-27
rs9501466	cg09289820	-0.13	-13.46	1.11e-27
rs9501467;rs386698754	cg09289820	-0.13	-13.46	1.11e-27
rs9501468	cg09289820	-0.13	-13.46	1.11e-27
rs9501469	cg09289820	-0.13	-13.46	1.11e-27
rs9295865	cg09289820	-0.13	-13.46	1.11e-27
rs9295866	cg09289820	-0.13	-13.46	1.11e-27
rs9295869	cg09289820	-0.13	-13.46	1.11e-27
rs9501019	cg09289820	-0.13	-13.46	1.11e-27
rs9295870	cg09289820	-0.13	-13.46	1.11e-27
rs9461605	cg09289820	-0.13	-13.46	1.11e-27
rs9468756	cg09289820	-0.13	-13.46	1.11e-27
rs9295871	cg09289820	-0.13	-13.46	1.11e-27
rs57857421	cg09289820	-0.13	-13.46	1.11e-27
rs9468758	cg09289820	-0.13	-13.46	1.11e-27
rs9468759	cg09289820	-0.13	-13.46	1.11e-27
rs17188799	cg09289820	-0.13	-13.46	1.11e-27
rs9295872	cg09289820	-0.13	-13.46	1.11e-27
rs9295873	cg09289820	-0.13	-13.46	1.11e-27
rs9461606	cg09289820	-0.13	-13.46	1.11e-27
rs1362114	cg09289820	-0.13	-13.46	1.11e-27
rs9461608	cg09289820	-0.13	-13.46	1.11e-27
rs41265599	cg09289820	-0.13	-13.46	1.11e-27
rs9885617	cg09289820	-0.13	-13.46	1.11e-27
rs9885622	cg09289820	-0.13	-13.46	1.11e-27
rs9885620	cg09289820	-0.13	-13.46	1.11e-27
rs9468769	cg09289820	-0.13	-13.46	1.11e-27
rs9468770	cg09289820	-0.13	-13.46	1.11e-27
rs9468773	cg09289820	-0.13	-13.46	1.11e-27
rs17411410	cg09289820	-0.13	-13.46	1.11e-27
rs9501328	cg09289820	-0.13	-13.46	1.11e-27
rs9295886	cg09289820	-0.13	-13.46	1.11e-27
rs9295888	cg09289820	-0.13	-13.46	1.11e-27
rs34335619	cg09289820	-0.13	-13.46	1.11e-27
rs34340584	cg09289820	-0.13	-13.46	1.11e-27
rs9501474	cg09289820	-0.13	-13.46	1.11e-27
rs9295893	cg09289820	-0.13	-13.46	1.11e-27
rs35698032	cg09289820	-0.13	-13.46	1.11e-27
rs11966619	cg09289820	-0.13	-13.46	1.11e-27
rs3757312	cg12995384	0.1	10.83	1.26e-20
rs9260951	cg10930308	0.27	15.89	4.02e-34
rs2394257	cg10930308	0.27	15.89	4.02e-34
rs3129070	cg15708526	-0.13	-13.16	6.82e-27
rs3129037	cg07134666	-0.27	-14.51	1.76e-30
rs3094729	cg07134666	-0.27	-14.51	1.76e-30
rs1572584	cg05283184	-0.11	-11.01	4.24e-21
rs9261221	cg00947782	0.24	18.88	1.08e-41
rs9261222	cg00947782	0.24	18.88	1.08e-41
rs9261291	cg00947782	0.24	18.88	1.08e-41
rs9261292	cg00947782	0.24	18.88	1.08e-41
rs2301754	cg00947782	0.24	18.88	1.08e-41
rs2301753	cg00947782	0.24	18.88	1.08e-41
rs9261295	cg00947782	0.24	18.88	1.08e-41
rs1016719	cg02484732	0.19	11.72	5.24e-23
rs74917974	cg01286685	0.22	13.06	1.28e-26
rs77245934	cg01286685	0.22	13.06	1.28e-26
rs12662336	cg01286685	0.22	13.06	1.28e-26
rs12662611	cg01286685	0.22	13.06	1.28e-26
rs6921229	cg21213783	0.14	11.63	8.91e-23
rs9260982	cg00947782	0.24	19.18	2.01e-42
rs9261150	cg00947782	0.24	19.18	2.01e-42
rs9261010	cg03343571	0.29	19.33	8.3e-43
rs9361488	cg05283184	-0.11	-10.8	1.55e-20
rs9273455	cg04418355	-0.14	-14.2	1.12e-29
rs3094579	cg15570656	-0.32	-14.83	2.46e-31
rs6922640	cg03343571	0.29	17.85	3.81e-39
rs9261049	cg03343571	0.29	17.85	3.81e-39
rs4870016	cg12995384	0.1	11.57	1.33e-22
rs9397401	cg12995384	0.1	11.57	1.33e-22
rs6557134	cg12995384	0.1	11.57	1.33e-22
rs9479029	cg12995384	0.1	11.57	1.33e-22
rs9371513	cg12995384	0.1	11.57	1.33e-22
rs7772990	cg12995384	0.1	11.57	1.33e-22
rs7739424	cg12995384	0.1	11.57	1.33e-22
rs12665232	cg21182457	0.15	11.2	1.33e-21
rs9503372	cg06340707	-0.06	-12.91	3.27e-26
rs909968	cg08065408	0.15	13.55	6.43e-28
rs75083377	cg09289820	-0.13	-13.43	1.31e-27
rs78992463	cg09289820	-0.13	-13.43	1.31e-27
rs73727373	cg09289820	-0.13	-13.43	1.31e-27
rs34762601	cg09289820	-0.13	-13.34	2.29e-27
rs9260974	cg00947782	0.24	18.94	7.82e-42
rs74201448	cg04418355	-0.14	-13.89	7.59e-29
rs34435337	cg09289820	-0.13	-13.82	1.15e-28
rs3094734	cg15570656	-0.25	-12.62	2.04e-25
rs3116804	cg15570656	-0.25	-12.62	2.04e-25
rs3129072	cg15570656	-0.25	-12.62	2.04e-25
rs3130249;rs71554977	cg15708526	-0.16	-15.48	4.71e-33
rs3131873	cg15708526	-0.13	-13.22	4.88e-27
rs17193886	cg00947782	0.25	16.2	6.23e-35
rs9468762	cg09289820	-0.13	-13.53	6.95e-28
rs9468763	cg09289820	-0.13	-13.53	6.95e-28
rs9261920	cg09289820	-0.13	-13.46	1.11e-27
rs9261928	cg09289820	-0.13	-13.46	1.11e-27
rs9261929	cg09289820	-0.13	-13.46	1.11e-27
rs9261930	cg09289820	-0.13	-13.46	1.11e-27
rs6922413	cg09289820	-0.13	-13.46	1.11e-27
rs9261936	cg09289820	-0.13	-13.46	1.11e-27
rs9261938	cg09289820	-0.13	-13.46	1.11e-27
rs9261939	cg09289820	-0.13	-13.46	1.11e-27
rs9261940	cg09289820	-0.13	-13.46	1.11e-27
rs9261942	cg09289820	-0.13	-13.46	1.11e-27
rs9261943	cg09289820	-0.13	-13.46	1.11e-27
rs9261944	cg09289820	-0.13	-13.46	1.11e-27
rs9261946	cg09289820	-0.13	-13.46	1.11e-27
rs9501329	cg09289820	-0.13	-13.46	1.11e-27
rs2348302	cg11070989	0.11	10.58	5.97e-20
rs6903091	cg11070989	0.11	10.58	5.97e-20
rs9258086	cg15570656	-0.25	-12.6	2.3e-25
rs9258087	cg15570656	-0.25	-12.6	2.3e-25
rs9258088	cg15570656	-0.25	-12.6	2.3e-25
rs6922607	cg21182457	0.16	12.81	5.99e-26
rs6912154	cg00947782	0.24	18.93	8.13e-42
rs9261897	cg09289820	-0.13	-13.46	1.11e-27
rs9261898	cg09289820	-0.13	-13.46	1.11e-27
rs9261899	cg09289820	-0.13	-13.46	1.11e-27
rs113657608	cg09289820	-0.13	-13.46	1.11e-27
rs9261915	cg09289820	-0.13	-13.46	1.11e-27
rs9261916	cg09289820	-0.13	-13.46	1.11e-27
rs9261918	cg09289820	-0.13	-13.46	1.11e-27
rs12189838	cg18131185	0.13	9.85	5.15e-18
rs3117301	cg12463578	-0.12	-13.66	3.19e-28
rs372903992;rs2747457;rs376122690	cg12463578	-0.12	-13.66	3.19e-28
rs6912683	cg05283184	-0.11	-10.86	1.07e-20
rs9260961	cg00947782	0.24	19	5.38e-42
rs9260963	cg00947782	0.24	19	5.38e-42
rs9260965	cg00947782	0.24	19	5.38e-42
rs9260966	cg00947782	0.24	19	5.38e-42
rs9260967	cg00947782	0.24	19	5.38e-42
rs9260968	cg00947782	0.24	19	5.38e-42
rs17187210	cg00947782	0.24	19	5.38e-42
rs9260975	cg00947782	0.24	19	5.38e-42
rs9260977	cg00947782	0.24	19	5.38e-42
rs9260978	cg00947782	0.24	19	5.38e-42
rs9260988;rs201203231;rs386698674	cg00947782	0.24	19	5.38e-42
rs6910898	cg00947782	0.24	19	5.38e-42
rs6911279	cg00947782	0.24	19	5.38e-42
rs6912080	cg00947782	0.24	19	5.38e-42
rs9261020	cg00947782	0.24	19	5.38e-42
rs9261026	cg00947782	0.24	19	5.38e-42
rs6941318	cg00947782	0.24	19	5.38e-42
rs9261103	cg00947782	0.24	19	5.38e-42
rs2286405	cg00947782	0.24	19	5.38e-42
rs7750514	cg00947782	0.24	19	5.38e-42
rs9261116	cg00947782	0.24	19	5.38e-42
rs9261129	cg00947782	0.24	19	5.38e-42
rs3734835	cg00947782	0.24	19	5.38e-42
rs9261145	cg00947782	0.24	19	5.38e-42
rs6931776	cg00947782	0.24	19	5.38e-42
rs9261149	cg00947782	0.24	19	5.38e-42
rs6919617	cg00947782	0.24	19	5.38e-42
rs7760299	cg00947782	0.24	19	5.38e-42
rs7746866	cg00947782	0.24	19	5.38e-42
rs9261187	cg00947782	0.24	19	5.38e-42
rs9261189	cg00947782	0.24	19	5.38e-42
rs9261198	cg00947782	0.24	19	5.38e-42
rs9261200	cg00947782	0.24	19	5.38e-42
rs3869067	cg00947782	0.24	19	5.38e-42
rs3869068	cg00947782	0.24	19	5.38e-42
rs9261201	cg00947782	0.24	19	5.38e-42
rs9261205	cg00947782	0.24	19	5.38e-42
rs9261216	cg00947782	0.24	19	5.38e-42
rs1048412	cg00947782	0.24	19	5.38e-42
rs2074482	cg00947782	0.24	19	5.38e-42
rs9261294	cg00947782	0.24	19	5.38e-42
rs9261297	cg00947782	0.24	19	5.38e-42
rs9261298	cg00947782	0.24	19	5.38e-42
rs9261299	cg00947782	0.24	19	5.38e-42
rs9261300	cg00947782	0.24	19	5.38e-42
rs2074480	cg00947782	0.24	19	5.38e-42
rs9261302	cg00947782	0.24	19	5.38e-42
rs3798480	cg14159011	0.09	12.93	2.98e-26
rs9295894	cg09289820	-0.13	-13.46	1.11e-27
rs34708826	cg09289820	-0.13	-13.46	1.11e-27
rs34960122	cg09289820	-0.13	-13.46	1.11e-27
rs34552114	cg09289820	-0.13	-13.46	1.11e-27
rs6901866	cg25279747	-0.2	-14.97	1.04e-31
rs12660770	cg05283184	-0.11	-10.48	1.1e-19
rs2074479	cg00947782	0.24	19	5.38e-42
rs9468760	cg09289820	-0.13	-13.46	1.11e-27
rs7747320	cg09289820	-0.13	-13.46	1.11e-27
rs34186179	cg09289820	-0.13	-13.46	1.11e-27
rs36093514	cg09289820	-0.13	-13.46	1.11e-27
rs9261024	cg00947782	0.23	18.88	1.1e-41
rs6919306	cg26846943	0.14	10.34	2.56e-19
rs1022649	cg26846943	0.14	10.34	2.56e-19
rs2148709	cg26846943	0.14	10.34	2.56e-19
rs1327201	cg26846943	0.14	10.34	2.56e-19
rs2064700	cg26846943	0.14	10.34	2.56e-19
rs7752077	cg26846943	0.14	10.34	2.56e-19
rs9384810	cg26846943	0.14	10.34	2.56e-19
rs4959224	cg06340707	-0.06	-12.91	3.27e-26
rs6922640	cg10930308	0.26	15.38	8.75e-33
rs9261049	cg10930308	0.26	15.38	8.75e-33
rs9261923	cg09289820	-0.13	-13.43	1.31e-27
rs9261924	cg09289820	-0.13	-13.43	1.31e-27
rs33934465	cg09289820	-0.13	-13.43	1.31e-27
rs33954657	cg09289820	-0.13	-13.43	1.31e-27
rs33973026	cg09289820	-0.13	-13.43	1.31e-27
rs12180542	cg09289820	-0.13	-13.43	1.31e-27
rs9261186	cg00947782	0.23	18.81	1.58e-41
rs9260960	cg00947782	0.24	19	5.38e-42
rs3129056	cg15708526	-0.13	-13.22	4.88e-27
rs17071756	cg21182457	0.16	12.89	3.66e-26
rs9261137	cg00947782	0.24	18.95	7.09e-42
rs9261902	cg09289820	-0.13	-13.43	1.31e-27
rs1329705	cg21182457	0.14	10.71	2.7e-20
rs9260964	cg00947782	0.24	18.97	6.61e-42
rs9468768	cg09289820	-0.13	-13.34	2.29e-27
rs9261170	cg10930308	0.27	15.7	1.27e-33
rs6903628	cg11070989	0.11	10.63	4.47e-20
rs17193886	cg03343571	0.3	15.69	1.33e-33
rs7753358	cg05283184	-0.11	-10.86	1.08e-20
rs3734286	cg17190362	-0.17	-14.2	1.12e-29
rs9487828	cg17190362	-0.17	-14.2	1.12e-29
rs7758334	cg17190362	-0.17	-14.2	1.12e-29
rs9487829	cg17190362	-0.17	-14.2	1.12e-29
rs6596935	cg06340707	-0.06	-12.89	3.79e-26
rs7775671	cg06340707	-0.06	-12.89	3.79e-26
rs6938307	cg06340707	-0.06	-12.89	3.79e-26
rs6911679	cg06340707	-0.06	-12.89	3.79e-26
rs6457543	cg20636526	-0.14	-17.51	2.76e-38
rs12190271	cg03128060	0.15	15.05	6.44e-32
rs9261010	cg10930308	0.27	16.5	1.03e-35
rs1409839	cg26846943	0.14	10.29	3.66e-19
rs6939727	cg26846943	0.14	10.29	3.66e-19
rs6908866	cg26846943	0.14	10.29	3.66e-19
rs7751220	cg26846943	0.14	10.29	3.66e-19
rs9261199	cg00947782	0.24	18.83	1.4e-41
rs3131874	cg15570656	-0.25	-12.57	2.64e-25
rs3129067	cg15570656	-0.25	-12.57	2.64e-25
rs3129066	cg15570656	-0.25	-12.57	2.64e-25
rs3129065	cg15570656	-0.25	-12.57	2.64e-25
rs9261185	cg00947782	0.23	18.81	1.63e-41
rs12526548	cg08742290	0.1	12.12	4.44e-24
rs9459839	cg08742290	0.1	12.12	4.44e-24
rs1894603	cg08742290	0.1	12.12	4.44e-24
rs9459845	cg08742290	0.1	12.12	4.44e-24
rs9457257	cg08742290	0.1	12.12	4.44e-24
rs9459846	cg08742290	0.1	12.12	4.44e-24
rs6456146	cg08742290	0.1	12.12	4.44e-24
rs9295384	cg08742290	0.1	12.12	4.44e-24
rs2516713	cg27020253	0.08	8.91	1.49e-15
rs2523747	cg27020253	0.08	8.91	1.49e-15
rs2516703	cg27020253	0.08	8.91	1.49e-15
rs2523746	cg27020253	0.08	8.91	1.49e-15
rs2516700	cg27020253	0.08	8.91	1.49e-15
rs2516699	cg27020253	0.08	8.91	1.49e-15
rs261949	cg27020253	0.08	8.91	1.49e-15
rs3129082	cg07134666	-0.27	-15.05	6.48e-32
rs9468766	cg09289820	-0.13	-13.46	1.11e-27
rs7756858	cg05283184	-0.11	-11.03	3.86e-21
rs9885618	cg09289820	-0.13	-13.46	1.1e-27
rs3134896	cg12094174	0.04	11.22	1.15e-21
rs9468729	cg09289820	-0.13	-13.46	1.11e-27
rs9468774	cg09289820	-0.13	-13.46	1.11e-27
rs9448596	cg05283184	-0.11	-10.99	4.79e-21
rs9443626	cg05283184	-0.11	-10.99	4.79e-21
rs9350794	cg05283184	-0.11	-10.99	4.79e-21
rs9295889	cg09289820	-0.13	-13.46	1.11e-27
rs3129048	cg07134666	-0.26	-14.07	2.58e-29
rs2747430	cg15708526	-0.13	-13.82	1.18e-28
rs7775640	cg12995384	0.1	11.21	1.25e-21
rs9274623	cg04418355	-0.13	-13.48	9.73e-28
rs9295867	cg09289820	-0.13	-13.46	1.11e-27
rs9295868	cg09289820	-0.13	-13.46	1.11e-27
rs9295887	cg09289820	-0.13	-13.46	1.11e-27
rs6933897	cg01286685	0.23	13.63	3.9e-28
rs6912001	cg01286685	0.23	13.63	3.9e-28
rs11965458	cg01286685	0.23	13.63	3.9e-28
rs9280840	cg01286685	0.23	13.63	3.9e-28
rs73414465	cg01286685	0.23	13.63	3.9e-28
rs3765608	cg01286685	0.23	13.63	3.9e-28
rs114544105	cg04418355	-0.14	-14.35	4.45e-30
rs9258104	cg15570656	-0.25	-12.57	2.64e-25
rs7774363	cg06363485	0.12	10.56	6.81e-20
rs3129086	cg07134666	-0.27	-15.08	5.19e-32
rs9258086	cg03449857	-0.23	-13.29	3.11e-27
rs9258087	cg03449857	-0.23	-13.29	3.11e-27
rs9258088	cg03449857	-0.23	-13.29	3.11e-27
rs6925979	cg03128060	0.15	15.01	8.14e-32
rs2428536	cg09289820	-0.13	-13.4	1.6e-27
rs35230915	cg09289820	-0.13	-13.43	1.31e-27
rs34163258	cg09289820	-0.13	-13.43	1.31e-27
rs34337644	cg09289820	-0.13	-13.43	1.31e-27
rs35408606	cg09289820	-0.13	-13.43	1.31e-27
rs34775603	cg09289820	-0.13	-13.43	1.31e-27
rs35235619	cg09289820	-0.13	-13.43	1.31e-27
rs35328743	cg09289820	-0.13	-13.43	1.31e-27
rs35259081	cg09289820	-0.13	-13.43	1.31e-27
rs35227387	cg09289820	-0.13	-13.43	1.31e-27
rs34632189	cg09289820	-0.13	-13.43	1.31e-27
rs33986393	cg09289820	-0.13	-13.43	1.31e-27
rs17477148	cg09289820	-0.13	-13.43	1.31e-27
rs34551551	cg09289820	-0.13	-13.43	1.31e-27
rs17411284	cg09289820	-0.13	-13.34	2.25e-27
rs41265603	cg09289820	-0.13	-13.34	2.25e-27
rs9918488	cg09289820	-0.13	-13.34	2.25e-27
rs59184787;rs9885734	cg09289820	-0.13	-13.33	2.39e-27
rs9349180	cg06363485	0.12	9.56	3.05e-17
rs4406227	cg06363485	0.12	9.56	3.05e-17
rs9381045	cg06363485	0.12	9.56	3.05e-17
rs9349182	cg06363485	0.12	9.56	3.05e-17
rs4714436	cg06363485	0.12	9.56	3.05e-17
rs10807256	cg06363485	0.12	9.56	3.05e-17
rs6921835	cg06363485	0.12	9.56	3.05e-17
rs9261209	cg00947782	0.24	17.87	3.48e-39
rs9261210	cg00947782	0.24	17.87	3.48e-39
rs9261217	cg00947782	0.24	18.37	1.93e-40
rs3094734	cg03449857	-0.23	-13.29	3.18e-27
rs3116804	cg03449857	-0.23	-13.29	3.18e-27
rs3129072	cg03449857	-0.23	-13.29	3.18e-27
rs4448133	cg10930308	0.26	15.61	2.21e-33
rs9257395	cg18844029	-0.09	-14.31	6e-30
rs9260999	cg03343571	0.29	18.87	1.12e-41
rs9261000	cg03343571	0.29	18.87	1.12e-41
rs9261001	cg03343571	0.29	18.87	1.12e-41
rs9261002	cg03343571	0.29	18.87	1.12e-41
rs9261003	cg03343571	0.29	18.87	1.12e-41
rs9487723	cg26846943	0.14	10.34	2.56e-19
rs9481192	cg26846943	0.14	10.34	2.56e-19
rs9387040	cg26846943	0.14	10.34	2.56e-19
rs7757969	cg26846943	0.14	10.34	2.56e-19
rs9885855	cg09289820	-0.13	-13.43	1.31e-27
rs9885688	cg09289820	-0.13	-13.43	1.31e-27
rs9885689	cg09289820	-0.13	-13.43	1.31e-27
rs9501020	cg09289820	-0.13	-13.43	1.31e-27
rs35171809	cg08742290	0.1	11.49	2.19e-22
rs9448580	cg05283184	-0.11	-10.79	1.64e-20
rs1027813	cg05283184	-0.11	-10.79	1.64e-20
rs1567167	cg05283184	-0.11	-10.79	1.64e-20
rs9352664	cg05283184	-0.11	-10.79	1.64e-20
rs1124799;rs201847406	cg07156249	-0.13	-13.55	6.33e-28
rs6937465	cg05283184	-0.11	-10.78	1.74e-20
rs9352666	cg05283184	-0.11	-10.78	1.74e-20
rs9443621	cg05283184	-0.11	-10.78	1.74e-20
rs9443622	cg05283184	-0.11	-10.78	1.74e-20
rs9352669	cg05283184	-0.11	-10.78	1.74e-20
rs9361460	cg05283184	-0.11	-10.78	1.74e-20
rs9448588	cg05283184	-0.11	-10.78	1.74e-20
rs9361462	cg05283184	-0.11	-10.78	1.74e-20
rs6457935	cg24334037	0.12	10.16	7.86e-19
rs73727374	cg09289820	-0.13	-13.43	1.31e-27
rs9481189	cg26846943	0.14	9.92	3.46e-18
rs4427030	cg26846943	0.14	9.92	3.46e-18
rs2881040	cg26846943	0.14	9.92	3.46e-18
rs9374291	cg26846943	0.14	9.92	3.46e-18
rs9261873	cg09289820	-0.12	-13.04	1.48e-26
rs911536	cg06340707	-0.06	-13.19	5.75e-27
rs9328137	cg06340707	-0.06	-13.19	5.75e-27
rs9487722	cg26846943	0.14	10.35	2.47e-19
rs2148710	cg26846943	0.14	10.35	2.47e-19
rs9387038	cg26846943	0.14	10.35	2.47e-19
rs7758660	cg26846943	0.14	10.35	2.47e-19
rs3131874	cg03449857	-0.23	-13.17	6.65e-27
rs3129067	cg03449857	-0.23	-13.17	6.65e-27
rs3129066	cg03449857	-0.23	-13.17	6.65e-27
rs3129065	cg03449857	-0.23	-13.17	6.65e-27
rs2275852	cg01286685	0.24	14.15	1.6e-29
rs2275851	cg01286685	0.24	14.15	1.6e-29
rs9261969	cg09289820	-0.13	-13.46	1.11e-27
rs9261970	cg09289820	-0.13	-13.46	1.11e-27
rs9261972	cg09289820	-0.13	-13.46	1.11e-27
rs9261973	cg09289820	-0.13	-13.46	1.11e-27
rs9261974	cg09289820	-0.13	-13.46	1.11e-27
rs41315379	cg09289820	-0.13	-13.46	1.11e-27
rs9468727	cg09289820	-0.13	-13.46	1.11e-27
rs6902374	cg09289820	-0.13	-13.46	1.11e-27
rs6902702	cg09289820	-0.13	-13.46	1.11e-27
rs6902914	cg09289820	-0.13	-13.46	1.11e-27
rs12111210	cg01286685	0.23	13.32	2.54e-27
rs17187349	cg01286685	0.23	13.32	2.54e-27
rs9258048	cg07134666	-0.27	-15.13	4.06e-32
rs9261204	cg00947782	0.23	18.47	1.13e-40
rs9258107	cg16885113	-0.22	-13.03	1.53e-26
rs9258108	cg16885113	-0.22	-13.03	1.53e-26
rs3131872	cg16885113	-0.22	-13.03	1.53e-26
rs376681	cg12749246	0.06	12.07	6.16e-24
rs453658	cg12749246	0.06	12.07	6.16e-24
rs6911398	cg06363485	0.12	10.4	1.78e-19
rs820098	cg27454650	-0.14	-15.73	1.06e-33
rs2270860	cg25279747	-0.2	-14.72	4.83e-31
rs2747456;rs372903992	cg12463578	-0.12	-13.66	3.19e-28
rs805282	cg06460587	-0.1	-16.23	5.33e-35
rs9261154	cg00947782	0.24	18.54	7.51e-41
rs9261162	cg00947782	0.24	18.54	7.51e-41
rs9261163	cg00947782	0.24	18.54	7.51e-41
rs6924693	cg06340707	-0.06	-13.19	5.75e-27
rs6910068	cg06340707	-0.06	-13.19	5.75e-27
rs1808144	cg05108359	-0.16	-13.06	1.33e-26
rs6902197	cg09289820	-0.12	-13.01	1.8e-26
rs112793716	cg01286685	0.23	13.41	1.5e-27
rs17180864	cg01286685	0.23	13.41	1.5e-27
rs10947040	cg01286685	0.23	13.41	1.5e-27
rs12110437	cg01286685	0.23	13.41	1.5e-27
rs17187488	cg01286685	0.23	13.41	1.5e-27
rs9257399	cg18844029	-0.09	-13.87	8.75e-29
rs41287838	cg17857094	-0.23	-12.09	5.21e-24
rs820088	cg27454650	-0.14	-15.71	1.22e-33
rs9258104	cg03449857	-0.23	-13.17	6.65e-27
rs9261859	cg09289820	-0.13	-13.43	1.29e-27
rs9261860	cg09289820	-0.13	-13.43	1.29e-27
rs9261861	cg09289820	-0.13	-13.43	1.29e-27
rs3094579	cg16885113	-0.27	-14.89	1.69e-31
rs11724	cg12749246	0.06	12.06	6.31e-24
rs9258062	cg16885113	-0.21	-12.58	2.46e-25
rs914479	cg01393985	-0.07	-13.43	1.29e-27
rs9320282	cg07909165	0.17	11.92	1.48e-23
rs9260979	cg00947782	0.23	18.63	4.57e-41
rs9260980	cg00947782	0.23	18.63	4.57e-41
rs7742417	cg00947782	0.23	18.63	4.57e-41
rs6924512	cg09289820	-0.13	-13.43	1.31e-27
rs6902129	cg09289820	-0.13	-13.43	1.31e-27
rs6922287	cg09289820	-0.12	-13.04	1.48e-26
rs9261945	cg09289820	-0.12	-13.04	1.48e-26
rs9261948	cg09289820	-0.12	-13.04	1.48e-26
rs9261949	cg09289820	-0.12	-13.04	1.48e-26
rs9261950	cg09289820	-0.12	-13.04	1.48e-26
rs9261955	cg09289820	-0.12	-13.04	1.48e-26
rs9261956	cg09289820	-0.12	-13.04	1.48e-26
rs9261195	cg00947782	0.24	17.83	4.37e-39
rs4323318	cg26116556	0.23	11.98	1.03e-23
rs3129058	cg16885113	-0.27	-14.4	3.36e-30
rs3116803	cg15570656	-0.25	-12.6	2.3e-25
rs9258076	cg16885113	-0.22	-12.8	6.43e-26
rs9258078	cg16885113	-0.22	-12.8	6.43e-26
rs3134896	cg09825575	0.05	11.12	2.14e-21
rs471964	cg20636526	-0.13	-15.3	1.43e-32
rs812439	cg18434912	0.17	14.41	3.14e-30
rs9384757	cg18434912	0.17	14.41	3.14e-30
rs2535327	cg16958594	-0.11	-13.44	1.24e-27
rs1233423	cg08065408	0.15	13.26	3.72e-27
rs9261847	cg09289820	-0.13	-13.39	1.67e-27
rs9261206	cg00947782	0.24	17.76	6.55e-39
rs9261183	cg00947782	0.23	18.39	1.75e-40
rs7768137	cg12777182	0.17	13.99	4.23e-29
rs732674	cg10072237	0.15	11.53	1.74e-22
rs6902901	cg01286685	0.22	13.09	1.05e-26
rs9501336	cg09289820	-0.13	-13.46	1.11e-27
rs1538233	cg05283184	-0.1	-10.54	7.7e-20
rs2516707	cg27020253	0.08	8.84	2.17e-15
rs71550146;rs3095266	cg15570656	-0.31	-14.97	1.02e-31
rs9457249	cg08742290	0.1	12.37	9.26e-25
rs9457251	cg08742290	0.1	12.37	9.26e-25
rs2516704	cg27020253	0.08	8.77	3.37e-15
rs2516702	cg27020253	0.08	8.91	1.49e-15
rs1322077	cg08742290	0.1	12.38	9.02e-25
rs9261862	cg09289820	-0.13	-13.24	4.37e-27
rs3116801	cg07134666	-0.27	-14.51	1.76e-30
rs9461607	cg09289820	-0.13	-13.34	2.25e-27
rs1419688	cg09289820	-0.13	-13.34	2.25e-27
rs9295874	cg09289820	-0.13	-13.34	2.25e-27
rs9885815	cg09289820	-0.13	-13.35	2.17e-27
rs2747467	cg16885113	-0.21	-13.35	2.11e-27
rs9461609	cg09289820	-0.13	-13.34	2.25e-27
rs9918350	cg09289820	-0.13	-13.34	2.25e-27
rs9295885	cg09289820	-0.13	-13.34	2.25e-27
rs9260999	cg10930308	0.27	16.24	5.13e-35
rs9261000	cg10930308	0.27	16.24	5.13e-35
rs9261001	cg10930308	0.27	16.24	5.13e-35
rs9261002	cg10930308	0.27	16.24	5.13e-35
rs9261003	cg10930308	0.27	16.24	5.13e-35
rs2237273	cg08742290	0.1	11.94	1.3e-23
rs4406190	cg05283184	-0.11	-11.01	4.24e-21
rs3129047	cg15708526	-0.13	-12.87	4.08e-26
rs3129042	cg15708526	-0.13	-12.87	4.08e-26
rs3131868	cg15708526	-0.13	-12.87	4.08e-26
rs9258588	cg24838316	0.23	11.45	2.71e-22
rs2523749	cg27020253	0.08	8.8	2.85e-15
rs2523748	cg27020253	0.08	8.8	2.85e-15
rs9261060	cg03343571	0.29	17.85	3.81e-39
rs7738475	cg03343571	0.29	17.85	3.81e-39
rs7742871	cg03343571	0.29	17.85	3.81e-39
rs6905157	cg03343571	0.29	17.85	3.81e-39
rs6911467	cg03343571	0.29	17.85	3.81e-39
rs9261128	cg03343571	0.29	17.85	3.81e-39
rs11760176	cg00947782	0.25	15.83	5.9e-34
rs12198868	cg22141696	-0.09	-14.85	2.1e-31
rs3012370	cg13824877	0.1	15.34	1.08e-32
rs10807255	cg06363485	0.12	9.3	1.42e-16
rs3129037	cg15708526	-0.13	-12.87	4.08e-26
rs3094729	cg15708526	-0.13	-12.87	4.08e-26
rs2844763	cg27020253	0.08	8.95	1.14e-15
rs2844761	cg27020253	0.08	8.95	1.14e-15
rs2097773	cg27020253	0.08	8.95	1.14e-15
rs2516725	cg27020253	0.08	8.95	1.14e-15
rs261948	cg27020253	0.08	8.95	1.14e-15
rs1473102	cg27020253	0.08	8.95	1.14e-15
rs11760176	cg03343571	0.3	15.41	7.2e-33
rs1316319	cg12777182	0.17	13.43	1.28e-27
rs9258083	cg16885113	-0.22	-12.8	6.43e-26
rs261953	cg27020253	0.08	8.77	3.41e-15
rs261952	cg27020253	0.08	8.77	3.41e-15
rs9261776	cg09289820	-0.13	-13.68	2.77e-28
rs9443643	cg05283184	-0.11	-10.8	1.55e-20
rs9258074	cg11747594	-0.2	-13.39	1.66e-27
rs3893530	cg00947782	0.24	17.68	1.03e-38
rs7765770	cg03128060	0.15	15.08	5.48e-32
rs11155242	cg03128060	0.15	15.08	5.48e-32
rs805277	cg06460587	-0.1	-15.72	1.14e-33
rs9501450	cg09289820	-0.12	-13.04	1.48e-26
rs142603825	cg09289820	-0.12	-13.04	1.48e-26
rs2747430	cg11747594	-0.2	-14.65	7.45e-31
rs2516710	cg27020253	0.08	8.8	2.85e-15
rs2516709	cg27020253	0.08	8.8	2.85e-15
rs2523750	cg27020253	0.08	8.8	2.85e-15
rs9261012	cg00947782	0.24	18.92	8.42e-42
rs9261013	cg00947782	0.24	18.92	8.42e-42
rs9261015	cg00947782	0.24	18.92	8.42e-42
rs9261016	cg00947782	0.24	18.92	8.42e-42
rs6911737	cg00947782	0.24	18.92	8.42e-42
rs6933004	cg01393985	-0.07	-13.53	6.97e-28
rs3116803	cg03449857	-0.23	-13.29	3.11e-27
rs2844765	cg27020253	0.07	8.51	1.53e-14
rs399166	cg12749246	0.06	12.1	5.07e-24
rs376319	cg12463578	-0.12	-13.2	5.37e-27
rs9918389	cg09289820	-0.12	-12.92	3.04e-26
rs35763150	cg01286685	0.23	13.08	1.17e-26
rs76290849	cg01286685	0.23	13.08	1.17e-26
rs11967317	cg01286685	0.23	13.08	1.17e-26
rs11967331	cg01286685	0.23	13.08	1.17e-26
rs7764237	cg01286685	0.23	13.08	1.17e-26
rs7746555	cg01286685	0.23	13.08	1.17e-26
rs58555592	cg01286685	0.23	13.08	1.17e-26
rs199696624	cg21182457	0.15	10.92	7.52e-21
rs3129061	cg07134666	-0.26	-14.33	5.18e-30
rs3094732	cg07134666	-0.26	-14.33	5.18e-30
rs3131871	cg07134666	-0.26	-14.33	5.18e-30
rs9261770	cg09289820	-0.13	-13.68	2.77e-28
rs419957	cg12749246	0.06	11.91	1.62e-23
rs2508027	cg27020253	0.08	8.78	3.11e-15
rs2508026	cg27020253	0.08	8.78	3.11e-15
rs3095290	cg15570656	-0.31	-13.84	1.06e-28
rs9260971	cg00947782	0.24	19.03	4.48e-42
rs9261009	cg00947782	0.24	18.83	1.46e-41
rs9295864	cg09289820	-0.13	-13.34	2.25e-27
rs2743941	cg18280909	-0.21	-16.44	1.5e-35
rs9261890	cg09289820	-0.13	-13.04	1.48e-26
rs4706077	cg05283184	-0.11	-10.55	7.45e-20
rs3116800	cg07134666	-0.27	-14.51	1.76e-30
rs4712476	cg05108359	-0.17	-12.14	3.86e-24
rs3817928	cg21182457	0.15	10.82	1.36e-20
rs1573294	cg09289820	-0.12	-12.68	1.35e-25
rs9261879	cg09289820	-0.12	-12.68	1.35e-25
rs1548515	cg09289820	-0.12	-12.68	1.35e-25
rs1548514	cg09289820	-0.12	-12.68	1.35e-25
rs1548513	cg09289820	-0.12	-12.68	1.35e-25
rs9261884	cg09289820	-0.12	-12.68	1.35e-25
rs2244921	cg05082466	-0.17	-13.51	7.78e-28
rs9258064	cg15570656	-0.25	-12.51	3.98e-25
rs6457976	cg16773067	0.12	10.83	1.27e-20
rs9273371	cg04418355	-0.13	-13.97	4.77e-29
rs2023478	cg27020253	0.08	8.78	3.11e-15
rs3129086	cg15708526	-0.13	-13.41	1.47e-27
rs2223611	cg06343355	0.09	12.95	2.53e-26
rs362514	cg06343355	0.09	12.95	2.53e-26
rs3116802	cg11747594	-0.2	-13.13	8.46e-27
rs9258103	cg11747594	-0.2	-13.13	8.46e-27
rs2158290	cg11747594	-0.2	-13.13	8.46e-27
rs2107203	cg11747594	-0.2	-13.13	8.46e-27
rs3131870	cg11747594	-0.2	-13.13	8.46e-27
rs3129055	cg11747594	-0.2	-13.13	8.46e-27
rs3131866	cg11747594	-0.2	-13.13	8.46e-27
rs12665232	cg03128060	0.13	12.29	1.53e-24
rs56057971	cg05283184	-0.1	-10.71	2.67e-20
rs2174742	cg05283184	-0.1	-10.71	2.67e-20
rs2237275	cg08742290	0.1	11.93	1.41e-23
rs2237274	cg08742290	0.1	11.93	1.41e-23
rs7776356	cg18131185	0.14	10.19	6.46e-19
rs9352665	cg05283184	-0.1	-10.72	2.57e-20
rs9261885	cg09289820	-0.13	-12.9	3.58e-26
rs9261886	cg09289820	-0.13	-12.9	3.58e-26
rs9261060	cg10930308	0.26	15.38	8.75e-33
rs7738475	cg10930308	0.26	15.38	8.75e-33
rs7742871	cg10930308	0.26	15.38	8.75e-33
rs6905157	cg10930308	0.26	15.38	8.75e-33
rs6911467	cg10930308	0.26	15.38	8.75e-33
rs9261128	cg10930308	0.26	15.38	8.75e-33
rs9261866	cg09289820	-0.13	-13.77	1.65e-28
rs7751116	cg00947782	0.24	18.44	1.33e-40
rs9349002	cg01602139	0.19	12.9	3.54e-26
rs12206430	cg01602139	0.19	12.9	3.54e-26
rs9261757	cg09289820	-0.13	-13.63	3.72e-28
rs202048005	cg01286685	0.23	13.38	1.8e-27
rs33918799	cg09289820	-0.13	-13.08	1.13e-26
rs33982700	cg09289820	-0.13	-13.08	1.13e-26
rs34602001	cg09289820	-0.13	-13.08	1.13e-26
rs35979296	cg09289820	-0.13	-13.08	1.13e-26
rs34484798	cg09289820	-0.13	-13.08	1.13e-26
rs414282	cg08065408	0.15	13.1	1.01e-26
rs373367137;rs374306603;rs114926615	cg11747594	-0.2	-13.09	1.05e-26
rs13195816	cg07909165	0.17	11.66	7.73e-23
rs9261867	cg09289820	-0.12	-12.92	3.04e-26
rs9261868	cg09289820	-0.12	-12.92	3.04e-26
rs9261874	cg09289820	-0.12	-12.92	3.04e-26
rs12197738	cg17190362	-0.18	-13.08	1.12e-26
rs3129082	cg15708526	-0.13	-13.32	2.59e-27
rs7742431	cg05283184	-0.1	-10.21	5.79e-19
rs2516705	cg27020253	0.08	8.78	3.11e-15
rs2523745	cg27020253	0.08	8.78	3.11e-15
rs2523744	cg27020253	0.08	8.78	3.11e-15
rs1264616	cg27020253	0.08	8.56	1.18e-14
rs261943	cg27020253	0.08	8.56	1.18e-14
rs3129048	cg15708526	-0.13	-12.58	2.48e-25
rs6904446	cg18740968	0.09	12.87	4.27e-26
rs9261846	cg09289820	-0.13	-13.24	4.37e-27
rs9355437	cg10464773	-0.09	-10.67	3.44e-20
rs12215113	cg12777182	0.17	13.31	2.78e-27
rs9397400	cg12995384	0.1	11.58	1.26e-22
rs73410528	cg01286685	0.23	12.85	4.7e-26
rs75346666	cg01286685	0.23	12.85	4.7e-26
rs12665186	cg01286685	0.23	12.85	4.7e-26
rs6929466	cg08742290	0.1	12.64	1.79e-25
rs9459840	cg08742290	0.1	12.64	1.79e-25
rs9459841	cg08742290	0.1	12.64	1.79e-25
rs6904946	cg08742290	0.1	12.64	1.79e-25
rs6900701	cg08742290	0.1	12.64	1.79e-25
rs6923582	cg08742290	0.1	12.64	1.79e-25
rs2237276	cg08742290	0.1	12.64	1.79e-25
rs13195812	cg08742290	0.1	12.64	1.79e-25
rs9295385	cg08742290	0.1	12.64	1.79e-25
rs9261882;rs386698747	cg09289820	-0.12	-12.68	1.35e-25
rs9481191	cg26846943	0.14	10.35	2.47e-19
rs9365604	cg04265523	-0.11	-11.33	5.86e-22
rs4896387	cg25399239	0.19	14.54	1.4e-30
rs9468732	cg09289820	-0.13	-13.3	2.9e-27
rs2747427	cg12463578	-0.12	-13.03	1.53e-26
rs2747428	cg12463578	-0.12	-13.03	1.53e-26
rs1233419	cg12749246	0.06	11.91	1.59e-23
rs419957	cg06343355	0.09	12.81	6.1e-26
rs9261849	cg09289820	-0.13	-13.24	4.37e-27
rs71550146;rs3095266	cg11747594	-0.24	-14.31	5.91e-30
rs962899	cg27020253	0.08	8.78	3.19e-15
rs9386956	cg01879420	0.26	15.19	2.75e-32
rs9501448	cg09289820	-0.13	-13.3	2.9e-27
rs9501449	cg09289820	-0.13	-13.3	2.9e-27
rs9501451	cg09289820	-0.13	-13.3	2.9e-27
rs9501322	cg09289820	-0.13	-13.3	2.9e-27
rs9501323	cg09289820	-0.13	-13.3	2.9e-27
rs9461603	cg09289820	-0.13	-13.3	2.9e-27
rs9295858	cg09289820	-0.13	-13.3	2.9e-27
rs9295859	cg09289820	-0.13	-13.3	2.9e-27
rs9295860	cg09289820	-0.13	-13.3	2.9e-27
rs9468751	cg09289820	-0.13	-13.3	2.9e-27
rs6921229	cg26846943	0.14	10.27	3.94e-19
rs3734834	cg03343571	0.3	15.19	2.73e-32
rs446198	cg12749246	0.06	11.91	1.63e-23
rs1233426	cg08065408	0.14	13.05	1.34e-26
rs362546	cg08065408	0.14	13.05	1.34e-26
rs11155241	cg03128060	0.15	14.74	4.34e-31
rs402528	cg12749246	0.06	11.63	9.45e-23
rs370731	cg12749246	0.06	11.63	9.45e-23
rs376681	cg06343355	0.09	12.93	2.95e-26
rs453658	cg06343355	0.09	12.93	2.95e-26
rs2747460	cg12463578	-0.12	-13.13	8.33e-27
rs2535275	cg12463578	-0.12	-13.13	8.33e-27
rs34101875	cg09289820	-0.13	-13.46	1.11e-27
rs35268644	cg09289820	-0.13	-13.46	1.11e-27
rs3094734	cg16885113	-0.21	-12.58	2.46e-25
rs3116804	cg16885113	-0.21	-12.58	2.46e-25
rs3129072	cg16885113	-0.21	-12.58	2.46e-25
rs3129056	cg11747594	-0.2	-13.13	8.46e-27
rs11724	cg06343355	0.09	12.83	5.36e-26
rs9261851	cg09289820	-0.13	-13.22	4.89e-27
rs28534512	cg09289820	-0.13	-13.22	4.89e-27
rs2301436	cg08742290	0.1	11.81	3e-23
rs6902691	cg03343571	0.29	17.51	2.87e-38
rs6926792	cg03343571	0.29	17.51	2.87e-38
rs9261188	cg10930308	0.26	15.2	2.57e-32
rs2023372	cg09289820	-0.13	-12.93	2.83e-26
rs112919395	cg24289452	-0.09	-11.19	1.42e-21
rs11153342	cg17190362	-0.19	-15.49	4.41e-33
rs11962711	cg17190362	-0.19	-15.49	4.41e-33
rs9380168	cg27020253	0.08	8.95	1.14e-15
rs28360023	cg27020253	0.08	8.95	1.14e-15
rs9373314	cg15052665	0.13	11.07	2.9e-21
rs1233419	cg06343355	0.09	12.82	5.83e-26
rs3131873	cg11747594	-0.2	-13.13	8.46e-27
rs9258048	cg15708526	-0.13	-13.43	1.28e-27
rs9258086	cg16885113	-0.21	-12.6	2.24e-25
rs9258087	cg16885113	-0.21	-12.6	2.24e-25
rs9258088	cg16885113	-0.21	-12.6	2.24e-25
rs3734834	cg00947782	0.25	15.83	5.72e-34
rs9261968	cg09289820	-0.13	-13.3	2.9e-27
rs3129058	cg03449857	-0.29	-15.01	8.23e-32
rs9261857	cg09289820	-0.13	-13.09	1.05e-26
rs9261074	cg00947782	0.24	17.66	1.15e-38
rs407515	cg25258033	0.09	13.3	2.85e-27
rs406095	cg25258033	0.09	13.3	2.85e-27
rs4710160	cg25258033	0.09	13.3	2.85e-27
rs4710161	cg25258033	0.09	13.3	2.85e-27
rs388406	cg25258033	0.09	13.3	2.85e-27
rs430145	cg25258033	0.09	13.3	2.85e-27
rs425039	cg25258033	0.09	13.3	2.85e-27
rs376097	cg25258033	0.09	13.3	2.85e-27
rs424185	cg25258033	0.09	13.3	2.85e-27
rs400837	cg25258033	0.09	13.3	2.85e-27
rs3131884	cg07134666	-0.27	-14.44	2.58e-30
rs3129070	cg11747594	-0.2	-13.06	1.3e-26
rs2023371	cg09289820	-0.13	-13.68	2.77e-28
rs9261764	cg09289820	-0.13	-13.68	2.77e-28
rs9261772	cg09289820	-0.13	-13.68	2.77e-28
rs9261777	cg09289820	-0.13	-13.68	2.77e-28
rs9261778	cg09289820	-0.13	-13.68	2.77e-28
rs9261779	cg09289820	-0.13	-13.68	2.77e-28
rs9261781	cg09289820	-0.13	-13.68	2.77e-28
rs9261782	cg09289820	-0.13	-13.68	2.77e-28
rs9261799	cg09289820	-0.13	-13.68	2.77e-28
rs9261800	cg09289820	-0.13	-13.68	2.77e-28
rs9261802	cg09289820	-0.13	-13.68	2.77e-28
rs9261807	cg09289820	-0.13	-13.68	2.77e-28
rs9261808	cg09289820	-0.13	-13.68	2.77e-28
rs9261809	cg09289820	-0.13	-13.68	2.77e-28
rs9261814	cg09289820	-0.13	-13.68	2.77e-28
rs9261821	cg09289820	-0.13	-13.68	2.77e-28
rs9261828	cg09289820	-0.13	-13.68	2.77e-28
rs9261830	cg09289820	-0.13	-13.68	2.77e-28
rs6902691	cg10930308	0.26	15.29	1.53e-32
rs6926792	cg10930308	0.26	15.29	1.53e-32
rs2532929	cg16958594	-0.1	-12.34	1.11e-24
rs6900152	cg04346459	-0.26	-13.66	3.14e-28
rs3129033	cg12463578	-0.12	-13.24	4.31e-27
rs2516697	cg27020253	0.08	8.92	1.35e-15
rs399166	cg06343355	0.09	12.91	3.34e-26
rs1536240	cg00341374	0.11	13.09	1.08e-26
rs79344190	cg09289820	-0.13	-13.01	1.8e-26
rs9468778	cg09289820	-0.13	-13.01	1.8e-26
rs2074474	cg27020253	0.08	8.95	1.14e-15
rs1060065;rs35287137	cg27020253	0.08	8.95	1.14e-15
rs35287137;rs974963	cg27020253	0.08	8.95	1.14e-15
rs9494182	cg00120123	0.1	8.58	1.01e-14
rs2535274	cg12463578	-0.12	-13.13	8.33e-27
rs2907897	cg12463578	-0.12	-13.13	8.33e-27
rs446198	cg06343355	0.09	12.8	6.28e-26
rs9260990	cg00947782	0.24	18.55	6.86e-41
rs9260991	cg00947782	0.24	18.55	6.86e-41
rs9260992	cg00947782	0.24	18.55	6.86e-41
rs9260994	cg00947782	0.24	18.55	6.86e-41
rs9260995	cg00947782	0.24	18.55	6.86e-41
rs9260996	cg00947782	0.24	18.55	6.86e-41
rs6910507	cg00947782	0.24	18.55	6.86e-41
rs9261004	cg00947782	0.24	18.55	6.86e-41
rs9261030	cg00947782	0.24	18.55	6.86e-41
rs9261031	cg00947782	0.24	18.55	6.86e-41
rs9261174	cg00947782	0.24	18.55	6.86e-41
rs6903424	cg21182457	0.15	12.58	2.56e-25
rs7744284	cg07909165	0.17	11.84	2.48e-23
rs9487053	cg07909165	0.17	11.84	2.48e-23
rs3094579	cg03449857	-0.29	-15.43	6.43e-33
rs2516706	cg27020253	0.08	8.69	5.4e-15
rs375248	cg12463578	-0.12	-12.79	6.82e-26
rs6910517	cg00947782	0.23	18.89	9.91e-42
rs7775206	cg07909165	0.17	11.58	1.22e-22
rs3116801	cg15708526	-0.13	-12.87	4.08e-26
rs2182643	cg26846943	0.14	10.09	1.24e-18
rs2240804	cg16958594	-0.11	-13.21	5.1e-27
rs9258064	cg03449857	-0.23	-13.21	5.19e-27
rs3765606	cg03343571	0.28	17.1	3.01e-37
rs3765604	cg03343571	0.28	17.1	3.01e-37
rs4607420	cg02484732	0.18	11.58	1.27e-22
rs9261783	cg09289820	-0.13	-13.65	3.33e-28
rs3129035	cg12463578	-0.12	-13.13	8.33e-27
rs3116814	cg12463578	-0.12	-13.13	8.33e-27
rs7760002	cg23844865	0.09	11.87	2.12e-23
rs9261957	cg09289820	-0.12	-12.88	3.88e-26
rs9261958	cg09289820	-0.12	-12.88	3.88e-26
rs9468736	cg09289820	-0.13	-13.3	2.9e-27
rs4712475;rs34164430	cg05108359	-0.17	-12.14	3.86e-24
rs11963959	cg09289820	-0.13	-13.22	4.89e-27
rs3095290	cg16885113	-0.27	-13.98	4.53e-29
rs2235735	cg02484732	0.19	11.61	1.04e-22
rs9374289	cg26846943	0.14	9.91	3.65e-18
rs62392504	cg06340707	-0.06	-12.35	1.03e-24
rs73250822	cg24289452	-0.09	-11.18	1.47e-21
rs7763845	cg24289452	-0.09	-11.18	1.47e-21
rs73792431	cg24289452	-0.09	-11.18	1.47e-21
rs73250886	cg24289452	-0.09	-11.18	1.47e-21
rs3798363	cg17190362	-0.19	-14.49	1.91e-30
rs3116811	cg12463578	-0.12	-13.18	6.17e-27
rs3131890	cg12463578	-0.12	-13.18	6.17e-27
rs764752	cg01702330	0.13	13.73	2.04e-28
rs9885680	cg09289820	-0.13	-13.22	4.88e-27
rs9885851	cg09289820	-0.13	-13.22	4.88e-27
rs9885685	cg09289820	-0.13	-13.22	4.88e-27
rs9295843	cg27020253	0.08	8.81	2.6e-15
rs9261180	cg03343571	0.29	18.64	4.18e-41
rs17069288	cg06008446	-0.18	-9.2	2.65e-16
rs9258074	cg15708526	-0.13	-13.59	4.93e-28
rs9261759	cg09289820	-0.13	-13.68	2.77e-28
rs9261760	cg09289820	-0.13	-13.68	2.77e-28
rs9261761	cg09289820	-0.13	-13.68	2.77e-28
rs9261773	cg09289820	-0.13	-13.68	2.77e-28
rs9261794	cg09289820	-0.13	-13.68	2.77e-28
rs9261795	cg09289820	-0.13	-13.68	2.77e-28
rs9261796	cg09289820	-0.13	-13.68	2.77e-28
rs9261798	cg09289820	-0.13	-13.68	2.77e-28
rs9261813	cg09289820	-0.13	-13.68	2.77e-28
rs9261816	cg09289820	-0.13	-13.68	2.77e-28
rs9261817	cg09289820	-0.13	-13.68	2.77e-28
rs3013267	cg13824877	0.1	15.47	5.11e-33
rs3131874	cg16885113	-0.21	-12.56	2.82e-25
rs3129067	cg16885113	-0.21	-12.56	2.82e-25
rs3129066	cg16885113	-0.21	-12.56	2.82e-25
rs3129065	cg16885113	-0.21	-12.56	2.82e-25
rs12190980	cg17190362	-0.19	-15.38	8.45e-33
rs73250897	cg24289452	-0.09	-11.19	1.42e-21
rs73792436	cg24289452	-0.09	-11.19	1.42e-21
rs16888442	cg24289452	-0.09	-11.19	1.42e-21
rs56904037	cg24289452	-0.09	-11.19	1.42e-21
rs73792438	cg24289452	-0.09	-11.19	1.42e-21
rs7762762	cg24289452	-0.09	-11.19	1.42e-21
rs7773917	cg24289452	-0.09	-11.19	1.42e-21
rs73252307	cg24289452	-0.09	-11.19	1.42e-21
rs74910318	cg24289452	-0.09	-11.19	1.42e-21
rs78441615	cg24289452	-0.09	-11.19	1.42e-21
rs386708939;rs77051829	cg24289452	-0.09	-11.19	1.42e-21
rs73252310	cg24289452	-0.09	-11.19	1.42e-21
rs3128921	cg23704085	-0.07	-15.09	5.07e-32
rs2246618	cg12094174	0.04	9.69	1.35e-17
rs7766404	cg07856975	0.13	13.61	4.27e-28
rs1542977	cg05283184	-0.1	-10.54	7.92e-20
rs1093985	cg27454650	-0.14	-16.08	1.26e-34
rs3116800	cg15708526	-0.13	-12.87	4.08e-26
rs9263663;rs779151508	cg23505644	-0.1	-12.92	3.16e-26
rs3132547	cg23505644	-0.1	-12.92	3.16e-26
rs3132545	cg23505644	-0.1	-12.92	3.16e-26
rs7755970	cg07909165	0.16	11.3	7.02e-22
rs9885860	cg09289820	-0.13	-13.53	7.26e-28
rs34727270	cg09289820	-0.13	-13.53	7.26e-28
rs2534685	cg09825575	0.05	11.32	6.4e-22
rs2516499	cg09825575	0.05	11.32	6.4e-22
rs2534680	cg09825575	0.05	11.32	6.4e-22
rs9378103	cg27020253	0.08	9.02	7.46e-16
rs7740823	cg27020253	0.08	9.02	7.46e-16
rs2523737	cg27020253	0.08	9.02	7.46e-16
rs9261875	cg09289820	-0.12	-12.57	2.69e-25
rs2534684	cg09825575	0.05	11.44	3.06e-22
rs2935061	cg13824877	0.1	15.02	7.46e-32
rs9261784	cg09289820	-0.13	-13.65	3.33e-28
rs9261785	cg09289820	-0.13	-13.65	3.33e-28
rs9261786	cg09289820	-0.13	-13.65	3.33e-28
rs9261791	cg09289820	-0.13	-13.65	3.33e-28
rs9261792	cg09289820	-0.13	-13.65	3.33e-28
rs9261803	cg09289820	-0.13	-13.65	3.33e-28
rs9261805	cg09289820	-0.13	-13.65	3.33e-28
rs1065075	cg09825575	0.05	11.33	5.72e-22
rs1051788	cg09825575	0.05	11.33	5.72e-22
rs9258104	cg16885113	-0.21	-12.56	2.82e-25
rs9380174	cg27020253	0.08	8.56	1.18e-14
rs6909126	cg17190362	-0.19	-15	8.6e-32
rs3813355	cg17829936	-0.09	-17.24	1.33e-37
rs6912239	cg27020253	0.08	8.82	2.53e-15
rs9261853	cg09289820	-0.13	-13.22	4.88e-27
rs9261854	cg09289820	-0.13	-13.22	4.88e-27
rs9261855	cg09289820	-0.13	-13.22	4.88e-27
rs387640	cg12463578	-0.12	-13.02	1.67e-26
rs3129062	cg12463578	-0.12	-13.02	1.67e-26
rs6920152	cg19290821	-0.1	-11.44	2.98e-22
rs1327194	cg26846943	0.14	10.07	1.4e-18
rs6922057	cg02484732	0.18	11.36	4.79e-22
rs11758516	cg10930308	0.27	14.24	9.07e-30
rs2523429	cg08065408	-0.14	-12.74	9.57e-26
rs2535238	cg12463578	-0.12	-13.23	4.42e-27
rs2747421	cg12463578	-0.12	-13.23	4.42e-27
rs3129047	cg11747594	-0.2	-12.88	3.9e-26
rs3129042	cg11747594	-0.2	-12.88	3.9e-26
rs3131868	cg11747594	-0.2	-12.88	3.9e-26
rs2855816	cg09825575	0.05	11.29	7.61e-22
rs2855817	cg09825575	0.05	11.29	7.61e-22
rs2855802	cg09825575	0.05	11.29	7.61e-22
rs2855803	cg09825575	0.05	11.29	7.61e-22
rs2855804	cg09825575	0.05	11.29	7.61e-22
rs11966607	cg09289820	-0.13	-13.22	4.88e-27
rs9261810	cg09289820	-0.13	-13.68	2.77e-28
rs9365927	cg22141696	-0.09	-14.92	1.41e-31
rs448380	cg12463578	-0.12	-13.02	1.67e-26
rs448489	cg12463578	-0.12	-13.02	1.67e-26
rs3129061	cg15708526	-0.13	-12.67	1.46e-25
rs3094732	cg15708526	-0.13	-12.67	1.46e-25
rs3131871	cg15708526	-0.13	-12.67	1.46e-25
rs9461612	cg09289820	-0.12	-12.02	8.3e-24
rs9261953	cg09289820	-0.12	-12.7	1.21e-25
rs1573293	cg09289820	-0.12	-12.54	3.15e-25
rs9261877	cg09289820	-0.12	-12.54	3.15e-25
rs9261878	cg09289820	-0.12	-12.54	3.15e-25
rs9261771	cg09289820	-0.13	-13.68	2.77e-28
rs114810763	cg09289820	-0.12	-12.88	3.88e-26
rs116472105	cg09289820	-0.12	-12.88	3.88e-26
rs115877125	cg09289820	-0.12	-12.88	3.88e-26
rs149798129	cg09289820	-0.12	-12.88	3.88e-26
rs28849394	cg09289820	-0.12	-12.88	3.88e-26
rs9501453	cg09289820	-0.12	-12.88	3.88e-26
rs9501454	cg09289820	-0.12	-12.88	3.88e-26
rs9501462	cg09289820	-0.12	-12.88	3.88e-26
rs9501463	cg09289820	-0.12	-12.88	3.88e-26
rs9501464	cg09289820	-0.12	-12.88	3.88e-26
rs9468733	cg09289820	-0.12	-12.88	3.88e-26
rs9501326	cg09289820	-0.12	-12.88	3.88e-26
rs9468734	cg09289820	-0.12	-12.88	3.88e-26
rs9468735	cg09289820	-0.12	-12.88	3.88e-26
rs150179187	cg09289820	-0.12	-12.88	3.88e-26
rs140468757	cg09289820	-0.12	-12.88	3.88e-26
rs148363197	cg09289820	-0.12	-12.88	3.88e-26
rs9468747	cg09289820	-0.12	-12.88	3.88e-26
rs9468749	cg09289820	-0.12	-12.88	3.88e-26
rs9461602	cg09289820	-0.12	-12.88	3.88e-26
rs9468750	cg09289820	-0.12	-12.88	3.88e-26
rs56212329	cg09289820	-0.12	-12.88	3.88e-26
rs9468754	cg09289820	-0.12	-12.88	3.88e-26
rs2855808	cg09825575	0.05	11.29	7.51e-22
rs2516427	cg09825575	0.05	11.29	7.51e-22
rs3020831	cg09825575	0.05	11.29	7.51e-22
rs6917593	cg02484732	0.18	11.32	6.2e-22
rs1233410	cg06343355	0.09	12.71	1.1e-25
rs2523425	cg08065408	0.14	12.9	3.45e-26
rs3129037	cg11747594	-0.2	-12.88	3.9e-26
rs3094729	cg11747594	-0.2	-12.88	3.9e-26
rs9471479	cg04346459	-0.25	-13.93	6.16e-29
rs7757007	cg03128060	0.14	13.03	1.6e-26
rs374317	cg12463578	-0.12	-12.95	2.51e-26
rs261951	cg27020253	0.08	9.06	6.02e-16
rs9261850	cg09289820	-0.12	-12.66	1.5e-25
rs1546722	cg07909165	0.17	11.84	2.43e-23
rs9258107	cg07134666	-0.26	-14.33	5.18e-30
rs9258108	cg07134666	-0.26	-14.33	5.18e-30
rs3131872	cg07134666	-0.26	-14.33	5.18e-30
rs9261959	cg09289820	-0.12	-12.88	3.88e-26
rs9261960	cg09289820	-0.12	-12.88	3.88e-26
rs9261961	cg09289820	-0.12	-12.88	3.88e-26
rs9261962	cg09289820	-0.12	-12.88	3.88e-26
rs6923444	cg25250968	-0.1	-15.59	2.39e-33
rs6917877	cg01286685	0.23	13.1	9.99e-27
rs6940956	cg01286685	0.23	13.1	9.99e-27
rs6930993	cg00947782	0.23	17.97	1.95e-39
rs9268000	cg20636526	-0.14	-16.96	7.07e-37
rs9261780	cg09289820	-0.13	-13.55	6.1e-28
rs1737071	cg18280909	-0.25	-14.99	9.25e-32
rs9261806	cg09289820	-0.13	-13.65	3.33e-28
rs9394001	cg27020253	0.08	8.76	3.61e-15
rs2745408	cg12749246	0.06	11.93	1.39e-23
rs11153343	cg17190362	-0.19	-15.27	1.66e-32
rs9261188	cg00947782	0.23	16.5	1.09e-35
rs1233427	cg08065408	0.14	12.78	7.42e-26
rs2534675	cg09825575	0.05	11.3	7.2e-22
rs2534673	cg09825575	0.05	11.3	7.2e-22
rs2534672	cg09825575	0.05	11.3	7.2e-22
rs71550146;rs3095266	cg07134666	-0.33	-16.26	4.45e-35
rs820068	cg27454650	-0.14	-16.08	1.26e-34
rs2498343	cg11502198	-0.14	-14.13	1.77e-29
rs1045251	cg27020253	0.08	8.95	1.18e-15
rs3128922	cg23704085	-0.07	-14.99	9.14e-32
rs2064479	cg23704085	-0.07	-14.99	9.14e-32
rs2064477	cg23704085	-0.07	-14.99	9.14e-32
rs3117231	cg23704085	-0.06	-13.21	5.18e-27
rs9372209	cg07909165	0.17	11.6	1.09e-22
rs199696624	cg03128060	0.13	12.13	4.19e-24
rs5012479	cg07909165	0.17	11.85	2.27e-23
rs6903695	cg07909165	0.17	11.85	2.27e-23
rs7757347	cg07909165	0.17	11.85	2.27e-23
rs3131884	cg15708526	-0.13	-12.81	5.98e-26
rs1608044	cg07909165	0.17	11.58	1.22e-22
rs9968	cg06343355	0.09	12.38	8.92e-25
rs9261963	cg09289820	-0.12	-12.88	3.88e-26
rs6908073	cg09289820	-0.12	-12.88	3.88e-26
rs6930502	cg09289820	-0.12	-12.88	3.88e-26
rs6568559	cg07909165	0.17	11.58	1.22e-22
rs6568560	cg07909165	0.17	11.58	1.22e-22
rs1521905	cg07909165	0.17	11.58	1.22e-22
rs9386787	cg07909165	0.17	11.58	1.22e-22
rs9398196	cg07909165	0.17	11.58	1.22e-22
rs9372210	cg07909165	0.17	11.58	1.22e-22
rs7773213	cg07909165	0.17	11.58	1.22e-22
rs2222392	cg07909165	0.17	11.58	1.22e-22
rs7773815	cg07909165	0.17	11.58	1.22e-22
rs7774377	cg07909165	0.17	11.58	1.22e-22
rs7774390	cg07909165	0.17	11.58	1.22e-22
rs9261947	cg09289820	-0.12	-12.21	2.5e-24
rs9295862	cg09289820	-0.12	-12.21	2.5e-24
rs7763843	cg24289452	-0.09	-11.9	1.7e-23
rs7741250	cg24289452	-0.09	-11.9	1.7e-23
rs9261110	cg03343571	0.28	16.69	3.36e-36
rs9261111	cg03343571	0.28	16.69	3.36e-36
rs9261115	cg03343571	0.28	16.69	3.36e-36
rs2394256	cg03343571	0.28	16.69	3.36e-36
rs387733	cg25258033	0.09	13.15	7.36e-27
rs9258062	cg07134666	-0.26	-13.82	1.15e-28
rs9296352	cg04346459	-0.25	-13.93	6.16e-29
rs9296354	cg04346459	-0.25	-13.93	6.16e-29
rs10080924	cg04346459	-0.25	-13.93	6.16e-29
rs57313151	cg04346459	-0.25	-13.93	6.16e-29
rs764754	cg01702330	0.13	13.6	4.53e-28
rs1165201	cg01615050	0.25	13.08	1.14e-26
rs71550146;rs3095266	cg15708526	-0.16	-14.23	9.83e-30
rs2296738	cg01702330	0.13	13.63	3.86e-28
rs11758493	cg01286685	0.22	14.08	2.37e-29
rs2239689	cg07088771	-0.08	-15.82	5.99e-34
rs7766862	cg07088771	-0.08	-15.82	5.99e-34
rs9468737	cg09289820	-0.12	-12.88	3.88e-26
rs9468738	cg09289820	-0.12	-12.88	3.88e-26
rs9468739	cg09289820	-0.12	-12.88	3.88e-26
rs149597662	cg09289820	-0.12	-12.88	3.88e-26
rs144333709	cg09289820	-0.12	-12.88	3.88e-26
rs9461601	cg09289820	-0.12	-12.88	3.88e-26
rs9261753	cg09289820	-0.13	-13.68	2.77e-28
rs9261754	cg09289820	-0.13	-13.68	2.77e-28
rs9261755	cg09289820	-0.13	-13.68	2.77e-28
rs9261756	cg09289820	-0.13	-13.68	2.77e-28
rs9261758	cg09289820	-0.13	-13.68	2.77e-28
rs2534679	cg09825575	0.05	11.33	5.93e-22
rs9456849	cg23844865	0.09	11.77	3.74e-23
rs9261170	cg00947782	0.24	17.95	2.18e-39
rs72853320	cg01602139	0.19	12.86	4.35e-26
rs7763562	cg05108359	-0.17	-13.12	9.09e-27
rs150992083	cg09289820	-0.13	-13.04	1.48e-26
rs36034295	cg09289820	-0.13	-13.3	2.9e-27
rs3818525	cg01702330	0.13	14.45	2.56e-30
rs9260951	cg00947782	0.24	18.22	4.5e-40
rs2394257	cg00947782	0.24	18.22	4.5e-40
rs35407515	cg09289820	-0.13	-13.3	2.9e-27
rs1611292	cg18280909	-0.25	-14.35	4.55e-30
rs1611293	cg18280909	-0.25	-14.35	4.55e-30
rs35365548	cg09289820	-0.13	-13.38	1.79e-27
rs2745408	cg06343355	0.09	12.49	4.55e-25
rs2296741	cg01702330	0.12	13.57	5.51e-28
rs6927569	cg07909165	0.17	11.69	6.42e-23
rs9273687	cg04418355	-0.13	-13.5	8.64e-28
rs1925185	cg02484732	0.18	11.36	4.79e-22
rs9357892	cg02484732	0.18	11.36	4.79e-22
rs13193925	cg02484732	0.18	11.36	4.79e-22
rs9258076	cg07134666	-0.27	-14.08	2.33e-29
rs9258078	cg07134666	-0.27	-14.08	2.33e-29
rs227817	cg09386264	-0.12	-12.62	1.96e-25
rs1233422	cg08065408	0.14	12.82	5.68e-26
rs3116803	cg16885113	-0.21	-12.6	2.24e-25
rs364283	cg25258033	0.09	13.18	6.03e-27
rs429083	cg25258033	0.09	13.18	6.03e-27
rs3129086	cg11747594	-0.2	-13.14	7.71e-27
rs71550146;rs3095266	cg03449857	-0.29	-16.06	1.45e-34
rs2038149	cg02484732	0.18	11.05	3.29e-21
rs2223611	cg12749246	0.06	11.12	2.18e-21
rs362514	cg12749246	0.06	11.12	2.18e-21
rs11970687	cg02484732	0.18	11.36	4.9e-22
rs58714705	cg24334037	0.12	10	2.09e-18
rs6568708	cg26846943	0.14	9.89	4.03e-18
rs1633043	cg18280909	-0.23	-15.17	3.06e-32
rs9261105	cg03343571	0.28	16.64	4.67e-36
rs9261787	cg09289820	-0.13	-13.65	3.33e-28
rs9261788	cg09289820	-0.13	-13.65	3.33e-28
rs3818529	cg01702330	0.13	14.43	2.76e-30
rs9261865	cg09289820	-0.12	-12.71	1.16e-25
rs6906885	cg07856975	0.13	13.54	6.64e-28
rs4712113	cg02484732	0.18	11.32	6.2e-22
rs9370485	cg02484732	0.18	11.32	6.2e-22
rs6913093	cg07909165	0.17	11.28	8.08e-22
rs2023477	cg27020253	0.08	9.99	2.16e-18
rs4448133	cg00947782	0.23	17.81	4.91e-39
rs444013	cg12749246	0.06	11.84	2.45e-23
rs402528	cg06343355	0.09	12.61	2.12e-25
rs370731	cg06343355	0.09	12.61	2.12e-25
rs2844501	cg09825575	0.05	11.33	5.93e-22
rs1555130	cg02484732	0.19	11.13	2e-21
rs6456317	cg05108359	-0.17	-13.18	6.16e-27
rs12195716	cg05283184	-0.11	-10.32	3.04e-19
rs28360021	cg27020253	0.08	8.8	2.9e-15
rs3765606	cg10930308	0.26	14.82	2.55e-31
rs3765604	cg10930308	0.26	14.82	2.55e-31
rs6937367	cg04899746	-0.11	-10.44	1.38e-19
rs9258064	cg16885113	-0.21	-12.47	5.13e-25
rs1555129	cg02484732	0.19	11.11	2.31e-21
rs57849615	cg24289452	-0.09	-10.69	3.14e-20
rs56083150	cg24289452	-0.09	-10.69	3.14e-20
rs1567168	cg05283184	-0.11	-10.38	2.09e-19
rs2844752	cg27020253	0.08	9.02	7.46e-16
rs754404	cg01702330	0.13	14.38	3.82e-30
rs926416	cg01798352	-0.12	-10.87	1e-20
rs9487058	cg07909165	0.17	11.74	4.67e-23
rs6930733	cg07909165	0.17	11.74	4.67e-23
rs9386797	cg07909165	0.17	11.74	4.67e-23
rs6902892	cg07909165	0.17	11.73	5.04e-23
rs73725950	cg01286685	0.23	13.08	1.17e-26
rs73414461	cg01286685	0.23	13.08	1.17e-26
rs426595	cg06343355	0.09	12.63	1.81e-25
rs398616	cg06343355	0.09	12.63	1.81e-25
rs3095271	cg16885113	-0.28	-14.64	7.58e-31
rs387642	cg12463578	-0.12	-13.23	4.43e-27
rs2747467	cg15708526	-0.13	-13.05	1.34e-26
rs7755006	cg07856975	0.13	13.9	7.15e-29
rs426595	cg12749246	0.06	11.78	3.63e-23
rs398616	cg12749246	0.06	11.78	3.63e-23
rs3129082	cg11747594	-0.2	-13.14	8.05e-27
rs818442	cg24658778	0.13	11.3	7.15e-22
rs3129048	cg11747594	-0.2	-12.59	2.43e-25
rs36036203	cg09289820	-0.13	-13.24	4.37e-27
rs1548512	cg09289820	-0.12	-12.68	1.35e-25
rs3823468	cg02484732	0.19	11.13	2e-21
rs3095271	cg15570656	-0.32	-14.31	5.87e-30
rs9396176	cg02484732	0.18	11.52	1.82e-22
rs3095290	cg03449857	-0.29	-14.41	3.17e-30
rs6457910	cg07856975	0.13	13.72	2.23e-28
rs9380567	cg07856975	0.13	13.72	2.23e-28
rs2894406	cg07856975	0.13	13.72	2.23e-28
rs1885207	cg07856975	0.13	13.72	2.23e-28
rs9258083	cg07134666	-0.27	-14.08	2.33e-29
rs4530869	cg26116556	0.23	11.64	8.85e-23
rs11753226	cg05108359	-0.17	-12.59	2.39e-25
rs1016825	cg17190362	-0.16	-12.57	2.68e-25
rs6911058	cg17190362	-0.16	-12.57	2.68e-25
rs11758516	cg00947782	0.24	14.67	6.55e-31
rs3818523	cg01702330	0.13	14.26	8.02e-30
rs9258048	cg11747594	-0.2	-13.22	4.75e-27
rs3132551	cg23505644	-0.1	-12.62	1.98e-25
rs11153337	cg17190362	-0.19	-14.62	8.63e-31
rs7757751	cg17190362	-0.19	-14.62	8.63e-31
rs34405729	cg17190362	-0.19	-14.62	8.63e-31
rs6906094	cg17190362	-0.19	-14.62	8.63e-31
rs12201074	cg17190362	-0.19	-14.62	8.63e-31
rs9487733	cg26846943	0.14	10.07	1.4e-18
rs58691769	cg26846943	0.14	10.07	1.4e-18
rs394075	cg06343355	0.09	12.63	1.84e-25
rs9295890	cg09289820	-0.13	-13.01	1.8e-26
rs9295891	cg09289820	-0.13	-13.01	1.8e-26
rs9295892	cg09289820	-0.13	-13.01	1.8e-26
rs9468776	cg09289820	-0.13	-13.01	1.8e-26
rs9261823	cg09289820	-0.13	-13.69	2.7e-28
rs4896381	cg07185983	0.19	14.24	8.99e-30
rs4711336	cg01702330	0.12	13.43	1.32e-27
rs12661394	cg01286685	0.24	13.56	6.01e-28
rs35480831	cg01286685	0.24	13.56	6.01e-28
rs35574636	cg01286685	0.24	13.56	6.01e-28
rs35796574	cg01286685	0.24	13.56	6.01e-28
rs79784673	cg01286685	0.24	13.56	6.01e-28
rs74924489	cg01286685	0.24	13.56	6.01e-28
rs12183946	cg09289820	-0.13	-12.89	3.69e-26
rs9968	cg12749246	0.06	11.53	1.7e-22
rs9471474	cg04346459	-0.25	-13.65	3.28e-28
rs9471475	cg04346459	-0.25	-13.65	3.28e-28
rs9296353	cg04346459	-0.25	-13.65	3.28e-28
rs12189627	cg04346459	-0.25	-13.65	3.28e-28
rs7760860	cg04346459	-0.25	-13.65	3.28e-28
rs12211177	cg04346459	-0.25	-13.65	3.28e-28
rs9296355	cg04346459	-0.25	-13.65	3.28e-28
rs13209836	cg02484732	0.18	11.05	3.29e-21
rs9261746	cg09289820	-0.13	-13.69	2.7e-28
rs9261747	cg09289820	-0.13	-13.69	2.7e-28
rs9261748	cg09289820	-0.13	-13.69	2.7e-28
rs6904730	cg04346459	-0.25	-13.6	4.56e-28
rs62396317	cg04346459	-0.25	-13.6	4.56e-28
rs1313929	cg27020253	0.08	8.95	1.18e-15
rs2747467	cg11747594	-0.2	-13.63	3.85e-28
rs6570511	cg18131185	0.13	9.73	1.05e-17
rs17071756	cg03128060	0.14	14.13	1.77e-29
rs2516408	cg09825575	0.05	11.17	1.55e-21
rs394075	cg12749246	0.06	11.73	5.04e-23
rs707920	cg08624648	-0.1	-14.35	4.61e-30
rs7029	cg08624648	-0.1	-14.35	4.61e-30
rs7992	cg08624648	-0.1	-14.35	4.61e-30
rs805290	cg08624648	-0.1	-14.35	4.61e-30
rs805281	cg08624648	-0.1	-14.35	4.61e-30
rs805274	cg08624648	-0.1	-14.35	4.61e-30
rs17187224	cg01286685	0.23	12.85	4.7e-26
rs6911583	cg01286685	0.23	12.85	4.7e-26
rs2894006	cg01286685	0.23	12.85	4.7e-26
rs9487731	cg26846943	0.14	10.07	1.4e-18
rs10440852	cg26846943	0.14	10.07	1.4e-18
rs9258243	cg18280909	-0.25	-15.21	2.44e-32
rs9468746	cg09289820	-0.12	-12.67	1.46e-25
rs7771459	cg07856975	0.13	13.44	1.23e-27
rs29218	cg16885113	-0.25	-13.76	1.72e-28
rs11753228	cg05108359	-0.17	-12.84	5.01e-26
rs9368926	cg07856975	0.12	13.13	8.46e-27
rs9261838	cg09289820	-0.13	-13.29	3.09e-27
rs9261840	cg09289820	-0.13	-13.29	3.09e-27
rs9261841	cg09289820	-0.13	-13.29	3.09e-27
rs7765868	cg07856975	0.13	13.37	1.87e-27
rs1329705	cg03128060	0.13	11.5	2.1e-22
rs9258107	cg15708526	-0.13	-12.67	1.46e-25
rs9258108	cg15708526	-0.13	-12.67	1.46e-25
rs3131872	cg15708526	-0.13	-12.67	1.46e-25
rs2394780	cg27020253	0.08	8.76	3.61e-15
rs9261762	cg09289820	-0.13	-13.68	2.77e-28
rs9261765	cg09289820	-0.13	-13.68	2.77e-28
rs9261766	cg09289820	-0.13	-13.68	2.77e-28
rs9261767	cg09289820	-0.13	-13.68	2.77e-28
rs9261768	cg09289820	-0.13	-13.68	2.77e-28
rs9261769	cg09289820	-0.13	-13.68	2.77e-28
rs9261180	cg00947782	0.23	18.29	3.02e-40
rs6922640	cg00947782	0.24	17.29	1.03e-37
rs9261049	cg00947782	0.24	17.29	1.03e-37
rs11153268	cg04899746	-0.11	-10.44	1.45e-19
rs3129058	cg07134666	-0.32	-14.88	1.78e-31
rs6922607	cg03128060	0.14	14.02	3.37e-29
rs7767100	cg05283184	-0.11	-10.81	1.44e-20
rs9261010	cg00947782	0.24	18.92	8.42e-42
rs3094734	cg07134666	-0.26	-13.82	1.15e-28
rs3116804	cg07134666	-0.26	-13.82	1.15e-28
rs3129072	cg07134666	-0.26	-13.82	1.15e-28
rs1592206	cg01879420	0.23	14.3	6.16e-30
rs9468783	cg09289820	-0.12	-11.47	2.54e-22
rs200317000	cg04899746	-0.11	-10.05	1.5e-18
rs10499058	cg04899746	-0.11	-10.39	1.93e-19
rs12663013	cg04899746	-0.11	-10.39	1.93e-19
rs12660133	cg04899746	-0.11	-10.39	1.93e-19
rs12660134	cg04899746	-0.11	-10.39	1.93e-19
rs6910747	cg04899746	-0.11	-10.39	1.93e-19
rs13195851	cg04899746	-0.11	-10.39	1.93e-19
rs73539259	cg04899746	-0.11	-10.39	1.93e-19
rs35037742	cg04899746	-0.11	-10.39	1.93e-19
rs34150611	cg04899746	-0.11	-10.39	1.93e-19
rs6937585	cg04899746	-0.11	-10.39	1.93e-19
rs6937586	cg04899746	-0.11	-10.39	1.93e-19
rs6917008	cg04899746	-0.11	-10.39	1.93e-19
rs9372274	cg04899746	-0.11	-10.39	1.93e-19
rs9372276	cg04899746	-0.11	-10.39	1.93e-19
rs9374227	cg04899746	-0.11	-10.39	1.93e-19
rs9374228	cg04899746	-0.11	-10.39	1.93e-19
rs9374230	cg04899746	-0.11	-10.39	1.93e-19
rs7764764	cg04899746	-0.11	-10.39	1.93e-19
rs3862836	cg04899746	-0.11	-10.39	1.93e-19
rs9398256	cg04899746	-0.11	-10.39	1.93e-19
rs9374231	cg04899746	-0.11	-10.39	1.93e-19
rs5025088	cg04899746	-0.11	-10.39	1.93e-19
rs5025089	cg04899746	-0.11	-10.39	1.93e-19
rs5025090	cg04899746	-0.11	-10.39	1.93e-19
rs9400432	cg04899746	-0.11	-10.39	1.93e-19
rs9400433	cg04899746	-0.11	-10.39	1.93e-19
rs9384766	cg04899746	-0.11	-10.39	1.93e-19
rs9372277	cg04899746	-0.11	-10.39	1.93e-19
rs12055714	cg04899746	-0.11	-10.39	1.93e-19
rs9372278	cg04899746	-0.11	-10.39	1.93e-19
rs9372279	cg04899746	-0.11	-10.39	1.93e-19
rs9372280	cg04899746	-0.11	-10.39	1.93e-19
rs9400434	cg04899746	-0.11	-10.39	1.93e-19
rs9400435	cg04899746	-0.11	-10.39	1.93e-19
rs9374232	cg04899746	-0.11	-10.39	1.93e-19
rs7767363	cg04899746	-0.11	-10.39	1.93e-19
rs7749202	cg04899746	-0.11	-10.39	1.93e-19
rs7767678	cg04899746	-0.11	-10.39	1.93e-19
rs9386967	cg04899746	-0.11	-10.39	1.93e-19
rs13199642	cg04899746	-0.11	-10.39	1.93e-19
rs9386968	cg04899746	-0.11	-10.39	1.93e-19
rs35655678	cg04899746	-0.11	-10.39	1.93e-19
rs35245289	cg04899746	-0.11	-10.39	1.93e-19
rs35591161	cg04899746	-0.11	-10.39	1.93e-19
rs71562264	cg04899746	-0.11	-10.39	1.93e-19
rs55943018	cg04899746	-0.11	-10.39	1.93e-19
rs55753152	cg04899746	-0.11	-10.39	1.93e-19
rs67538663	cg04899746	-0.11	-10.39	1.93e-19
rs9400436	cg04899746	-0.11	-10.39	1.93e-19
rs9400437	cg04899746	-0.11	-10.39	1.93e-19
rs9400438	cg04899746	-0.11	-10.39	1.93e-19
rs9386969	cg04899746	-0.11	-10.39	1.93e-19
rs9400439	cg04899746	-0.11	-10.39	1.93e-19
rs11153266	cg04899746	-0.11	-10.39	1.93e-19
rs7765407	cg04899746	-0.11	-10.39	1.93e-19
rs4499965	cg04899746	-0.11	-10.39	1.93e-19
rs9400440	cg04899746	-0.11	-10.39	1.93e-19
rs13202914	cg04899746	-0.11	-10.39	1.93e-19
rs3892789	cg04899746	-0.11	-10.39	1.93e-19
rs9400441	cg04899746	-0.11	-10.39	1.93e-19
rs1812311	cg04899746	-0.11	-10.39	1.93e-19
rs9386970	cg04899746	-0.11	-10.39	1.93e-19
rs9384770	cg04899746	-0.11	-10.39	1.93e-19
rs9400442	cg04899746	-0.11	-10.39	1.93e-19
rs9400443	cg04899746	-0.11	-10.39	1.93e-19
rs9398257	cg04899746	-0.11	-10.39	1.93e-19
rs9384771	cg04899746	-0.11	-10.39	1.93e-19
rs9374235	cg04899746	-0.11	-10.39	1.93e-19
rs9398258	cg04899746	-0.11	-10.39	1.93e-19
rs9372282	cg04899746	-0.11	-10.39	1.93e-19
rs9384773	cg04899746	-0.11	-10.39	1.93e-19
rs4591899	cg04899746	-0.11	-10.39	1.93e-19
rs2341863	cg04899746	-0.11	-10.39	1.93e-19
rs9384775	cg04899746	-0.11	-10.39	1.93e-19
rs34317355	cg04899746	-0.11	-10.39	1.93e-19
rs61169471	cg04899746	-0.11	-10.39	1.93e-19
rs34467595	cg04899746	-0.11	-10.39	1.93e-19
rs2880172	cg04899746	-0.11	-10.39	1.93e-19
rs3862837	cg04899746	-0.11	-10.39	1.93e-19
rs3862838	cg04899746	-0.11	-10.39	1.93e-19
rs6920521	cg04899746	-0.11	-10.39	1.93e-19
rs6900618	cg04899746	-0.11	-10.39	1.93e-19
rs12662750	cg04899746	-0.11	-10.39	1.93e-19
rs6921444	cg04899746	-0.11	-10.39	1.93e-19
rs2095844	cg04899746	-0.11	-10.39	1.93e-19
rs9400444	cg04899746	-0.11	-10.39	1.93e-19
rs10499059	cg04899746	-0.11	-10.39	1.93e-19
rs60438636	cg04899746	-0.11	-10.39	1.93e-19
rs9400445	cg04899746	-0.11	-10.39	1.93e-19
rs13201058	cg04899746	-0.11	-10.39	1.93e-19
rs60957931	cg04899746	-0.11	-10.39	1.93e-19
rs60122427	cg04899746	-0.11	-10.39	1.93e-19
rs9398259	cg04899746	-0.11	-10.39	1.93e-19
rs9372285	cg04899746	-0.11	-10.39	1.93e-19
rs9320351	cg04899746	-0.11	-10.39	1.93e-19
rs9398260	cg04899746	-0.11	-10.39	1.93e-19
rs10499060	cg04899746	-0.11	-10.39	1.93e-19
rs13195130	cg04899746	-0.11	-10.39	1.93e-19
rs6925070	cg04899746	-0.11	-10.39	1.93e-19
rs6913028	cg05283184	-0.11	-10.26	4.28e-19
rs56077076	cg07856975	0.13	13.54	6.64e-28
rs55996868	cg07856975	0.13	13.54	6.64e-28
rs9368928	cg07856975	0.13	13.54	6.64e-28
rs2202659	cg05283184	-0.11	-10.19	6.59e-19
rs2494691	cg11502198	-0.14	-14.13	1.75e-29
rs56216735	cg01286685	0.23	11.05	3.3e-21
rs9403314	cg15052665	0.13	10.93	6.8e-21
rs1736911	cg18280909	-0.25	-14.99	9.25e-32
rs9468781	cg09289820	-0.12	-11.57	1.29e-22
rs9483760	cg22676075	0.19	12.02	8.26e-24
rs9494090	cg22676075	0.19	12.02	8.26e-24
rs9374226	cg04899746	-0.11	-10.37	2.2e-19
rs9261903	cg09289820	-0.12	-12.08	5.61e-24
rs9348881	cg20636526	-0.14	-17.48	3.38e-38
rs9274442	cg04418355	-0.14	-12.5	4.18e-25
rs9274447	cg04418355	-0.14	-12.5	4.18e-25
rs6459669	cg24289452	-0.09	-10.69	3.14e-20
rs9261180	cg10930308	0.27	16.84	1.42e-36
rs138296713	cg09289820	-0.12	-12.67	1.46e-25
rs79796025	cg09289820	-0.12	-12.67	1.46e-25
rs805276	cg08624648	-0.1	-14.33	5.28e-30
rs6568569	cg07909165	-0.17	-12.84	5.05e-26
rs6568570	cg07909165	-0.17	-12.84	5.05e-26
rs7748918	cg07909165	-0.17	-12.84	5.05e-26
rs11757567	cg07909165	-0.17	-12.84	5.05e-26
rs13219561	cg07909165	-0.17	-12.84	5.05e-26
rs9374080	cg07909165	-0.17	-12.84	5.05e-26
rs9386795	cg07909165	-0.17	-12.84	5.05e-26
rs9487052	cg07909165	-0.17	-12.84	5.05e-26
rs1341271	cg07909165	-0.17	-12.84	5.05e-26
rs11153341	cg17190362	-0.18	-14.41	3.13e-30
rs9261110	cg10930308	0.26	14.56	1.23e-30
rs9261111	cg10930308	0.26	14.56	1.23e-30
rs9261115	cg10930308	0.26	14.56	1.23e-30
rs2394256	cg10930308	0.26	14.56	1.23e-30
rs3094579	cg07134666	-0.32	-15.03	7.05e-32
rs3129061	cg11747594	-0.2	-12.69	1.26e-25
rs3094732	cg11747594	-0.2	-12.69	1.26e-25
rs3131871	cg11747594	-0.2	-12.69	1.26e-25
rs6568789	cg11070989	0.11	9.67	1.54e-17
rs6568790	cg11070989	0.11	9.67	1.54e-17
rs7738052	cg11070989	0.11	9.67	1.54e-17
rs909541	cg11070989	0.11	9.67	1.54e-17
rs2881870	cg11070989	0.11	9.67	1.54e-17
rs9374399	cg11070989	0.11	9.67	1.54e-17
rs9372281	cg04899746	-0.11	-10.31	3.18e-19
rs4713658	cg01702330	0.13	13.99	4.22e-29
rs4896381	cg25399239	0.19	14.45	2.41e-30
rs4711662	cg06363485	0.12	10.23	5.08e-19
rs9258086	cg07134666	-0.26	-13.84	1.06e-28
rs9258087	cg07134666	-0.26	-13.84	1.06e-28
rs9258088	cg07134666	-0.26	-13.84	1.06e-28
rs2451746	cg11502198	-0.14	-14.27	7.62e-30
rs3116801	cg11747594	-0.2	-12.88	3.9e-26
rs6923914	cg16703660	0.22	13.59	4.81e-28
rs737153	cg22676075	0.19	12	9.11e-24
rs2857009	cg07088771	-0.08	-15.82	5.99e-34
rs2071295	cg07088771	-0.08	-15.82	5.99e-34
rs407161	cg06343355	-0.09	-13.36	1.99e-27
rs9261827	cg09289820	-0.13	-13.53	7.14e-28
rs17411480	cg09289820	-0.12	-12.94	2.65e-26
rs9261105	cg10930308	0.26	14.56	1.26e-30
rs707920	cg25769566	-0.08	-15.63	1.95e-33
rs7029	cg25769566	-0.08	-15.63	1.95e-33
rs7992	cg25769566	-0.08	-15.63	1.95e-33
rs805290	cg25769566	-0.08	-15.63	1.95e-33
rs805281	cg25769566	-0.08	-15.63	1.95e-33
rs805274	cg25769566	-0.08	-15.63	1.95e-33
rs13198644	cg21182457	0.14	10.24	4.85e-19
rs12664563	cg21182457	0.14	10.24	4.85e-19
rs28570682	cg01286685	0.23	11.05	3.3e-21
rs57799064	cg01286685	0.23	11.05	3.3e-21
rs1040806	cg22676075	0.16	11.28	8.1e-22
rs718459	cg11070989	0.11	9.67	1.54e-17
rs6912495	cg27020253	0.08	8.75	3.79e-15
rs756137	cg00334056	-0.03	-8.4	2.92e-14
rs4713683	cg00334056	-0.03	-8.4	2.92e-14
rs9368925	cg07856975	0.13	13.22	4.89e-27
rs9387042	cg26846943	0.14	10.06	1.41e-18
rs6915099	cg11070989	0.11	9.66	1.66e-17
rs2348293	cg11070989	0.11	9.66	1.66e-17
rs9320450	cg11070989	0.11	9.66	1.66e-17
rs4945495	cg11070989	0.11	9.66	1.66e-17
rs2348295	cg11070989	0.11	9.66	1.66e-17
rs2296742	cg01702330	0.12	13.77	1.65e-28
rs4711337	cg01702330	0.12	13.77	1.65e-28
rs9261820	cg09289820	-0.13	-13.59	4.91e-28
rs3117299	cg16885113	-0.27	-14.69	5.79e-31
rs3116800	cg11747594	-0.2	-12.88	3.9e-26
rs1819333	cg25258033	0.09	13.06	1.32e-26
rs2013815	cg25258033	0.09	13.06	1.32e-26
rs2769349	cg25258033	0.09	13.06	1.32e-26
rs1187530	cg25258033	0.09	13.06	1.32e-26
rs2757050	cg25258033	0.09	13.06	1.32e-26
rs1590257	cg25258033	0.09	13.06	1.32e-26
rs2769351	cg25258033	0.09	13.06	1.32e-26
rs6939196	cg25258033	0.09	13.06	1.32e-26
rs2769354	cg25258033	0.09	13.06	1.32e-26
rs2757052	cg25258033	0.09	13.06	1.32e-26
rs1211447	cg25258033	0.09	13.06	1.32e-26
rs1187532	cg25258033	0.09	13.06	1.32e-26
rs434093	cg25258033	0.09	13.06	1.32e-26
rs448060	cg25258033	0.09	13.06	1.32e-26
rs365189	cg25258033	0.09	13.06	1.32e-26
rs376551	cg25258033	0.09	13.06	1.32e-26
rs386548	cg25258033	0.09	13.06	1.32e-26
rs402749	cg25258033	0.09	13.06	1.32e-26
rs385863	cg25258033	0.09	13.06	1.32e-26
rs397713	cg25258033	0.09	13.06	1.32e-26
rs453184	cg25258033	0.09	13.06	1.32e-26
rs436707	cg25258033	0.09	13.06	1.32e-26
rs442298	cg25258033	0.09	13.06	1.32e-26
rs377753	cg25258033	0.09	13.06	1.32e-26
rs430477	cg25258033	0.09	13.06	1.32e-26
rs376574	cg25258033	0.09	13.06	1.32e-26
rs439237	cg25258033	0.09	13.06	1.32e-26
rs9457247	cg25258033	0.09	13.06	1.32e-26
rs9459827	cg25258033	0.09	13.06	1.32e-26
rs1794699	cg25258033	0.09	13.06	1.32e-26
rs1743439	cg25258033	0.09	13.06	1.32e-26
rs13192426	cg25258033	0.09	13.06	1.32e-26
rs13192687	cg25258033	0.09	13.06	1.32e-26
rs9717548	cg25258033	0.09	13.06	1.32e-26
rs5020533	cg25258033	0.09	13.06	1.32e-26
rs1620933	cg25258033	0.09	13.06	1.32e-26
rs415987	cg25258033	0.09	13.06	1.32e-26
rs1794697	cg25258033	0.09	13.06	1.32e-26
rs34560498;rs386708543	cg25258033	0.09	13.06	1.32e-26
rs414437	cg25258033	0.09	13.06	1.32e-26
rs421214	cg25258033	0.09	13.06	1.32e-26
rs422094	cg25258033	0.09	13.06	1.32e-26
rs393558	cg25258033	0.09	13.06	1.32e-26
rs436625	cg25258033	0.09	13.06	1.32e-26
rs408040	cg25258033	0.09	13.06	1.32e-26
rs408918	cg25258033	0.09	13.06	1.32e-26
rs413232	cg25258033	0.09	13.06	1.32e-26
rs86755	cg25258033	0.09	13.06	1.32e-26
rs382009	cg25258033	0.09	13.06	1.32e-26
rs428805	cg25258033	0.09	13.06	1.32e-26
rs2345571	cg25258033	0.09	13.06	1.32e-26
rs385460	cg25258033	0.09	13.06	1.32e-26
rs385113	cg25258033	0.09	13.06	1.32e-26
rs932644	cg25258033	0.09	13.06	1.32e-26
rs10946198	cg25258033	0.09	13.06	1.32e-26
rs1743440	cg25258033	0.09	13.06	1.32e-26
rs1743441	cg25258033	0.09	13.06	1.32e-26
rs1794694	cg25258033	0.09	13.06	1.32e-26
rs430293	cg25258033	0.09	13.06	1.32e-26
rs430097	cg25258033	0.09	13.06	1.32e-26
rs409356	cg25258033	0.09	13.06	1.32e-26
rs447042	cg25258033	0.09	13.06	1.32e-26
rs402191	cg25258033	0.09	13.06	1.32e-26
rs1794693	cg25258033	0.09	13.06	1.32e-26
rs401260	cg25258033	0.09	13.06	1.32e-26
rs422694	cg25258033	0.09	13.06	1.32e-26
rs422780	cg25258033	0.09	13.06	1.32e-26
rs400176	cg25258033	0.09	13.06	1.32e-26
rs422562	cg25258033	0.09	13.06	1.32e-26
rs416131	cg25258033	0.09	13.06	1.32e-26
rs415890	cg25258033	0.09	13.06	1.32e-26
rs415842	cg25258033	0.09	13.06	1.32e-26
rs389956	cg25258033	0.09	13.06	1.32e-26
rs389946	cg25258033	0.09	13.06	1.32e-26
rs394522	cg25258033	0.09	13.06	1.32e-26
rs9503365	cg06340707	-0.06	-11.48	2.36e-22
rs10946199	cg25258033	0.09	13.06	1.3e-26
rs366938	cg25258033	0.09	13.05	1.34e-26
rs1811121	cg25258033	0.09	13.05	1.34e-26
rs401261	cg25258033	0.09	13.06	1.32e-26
rs9263663;rs779151508	cg00457165	-0.09	-14.55	1.36e-30
rs3132547	cg00457165	-0.09	-14.55	1.36e-30
rs3132545	cg00457165	-0.09	-14.55	1.36e-30
rs7752620;rs386704866	cg21213783	0.13	10.8	1.51e-20
rs71562265	cg04899746	-0.11	-10.27	4.04e-19
rs6905051	cg15052665	0.12	11.25	9.59e-22
rs9261876	cg09289820	-0.12	-11.54	1.58e-22
rs805271	cg08624648	-0.1	-14.24	9.07e-30
rs1266075	cg08624648	-0.1	-14.24	9.07e-30
rs707918	cg08624648	-0.1	-14.24	9.07e-30
rs707917	cg08624648	-0.1	-14.24	9.07e-30
rs805280	cg08624648	-0.1	-14.24	9.07e-30
rs444013	cg06343355	0.09	12.7	1.22e-25
rs805276	cg25769566	-0.08	-15.83	5.67e-34
rs1233410	cg12749246	0.06	11.35	5.26e-22
rs12663534	cg00947782	0.24	13.89	7.68e-29
rs9258062	cg15708526	-0.12	-12.26	1.85e-24
rs3131874	cg07134666	-0.26	-13.78	1.5e-28
rs3129067	cg07134666	-0.26	-13.78	1.5e-28
rs3129066	cg07134666	-0.26	-13.78	1.5e-28
rs3129065	cg07134666	-0.26	-13.78	1.5e-28
rs4710147	cg25258033	0.09	12.95	2.55e-26
rs2757046	cg25258033	0.09	12.95	2.55e-26
rs2757047	cg25258033	0.09	12.95	2.55e-26
rs149873064	cg06008446	-0.18	-9.22	2.29e-16
rs7770544	cg16773067	0.12	9.78	7.88e-18
rs7767817	cg27020253	0.08	8.63	7.76e-15
rs3817928	cg03128060	0.13	11.55	1.54e-22
rs3129058	cg11747594	-0.24	-13.82	1.17e-28
rs3129058	cg15708526	-0.16	-14	3.8e-29
rs7767842	cg09289820	-0.13	-13.3	2.9e-27
rs3777942	cg17190362	-0.17	-13.76	1.75e-28
rs13198339	cg17190362	-0.17	-13.76	1.75e-28
rs7776209	cg17190362	-0.17	-13.76	1.75e-28
rs7775823	cg17190362	-0.17	-13.76	1.75e-28
rs11969673	cg17190362	-0.17	-13.76	1.75e-28
rs12213786	cg17190362	-0.17	-13.76	1.75e-28
rs3095271	cg11747594	-0.25	-14.2	1.18e-29
rs9386796	cg07909165	-0.17	-12.64	1.79e-25
rs2803494	cg10420854	0.17	13.09	1.08e-26
rs11155185	cg15052665	0.13	11.28	7.86e-22
rs7748291	cg16773067	0.12	10.83	1.31e-20
rs4569	cg08624648	-0.1	-13.94	5.6e-29
rs11965452	cg01286685	0.23	11.28	8.03e-22
rs11966447	cg01286685	0.23	11.28	8.03e-22
rs11966449	cg01286685	0.23	11.28	8.03e-22
rs11963840	cg01286685	0.23	11.28	8.03e-22
rs73420484	cg01286685	0.23	11.28	8.03e-22
rs3757328	cg01286685	0.23	11.28	8.03e-22
rs3757333	cg01286685	0.23	11.28	8.03e-22
rs405553	cg25258033	0.09	13.53	7.1e-28
rs744005	cg17190362	-0.18	-14.06	2.66e-29
rs3095290	cg15708526	-0.16	-13.67	2.98e-28
rs2345573	cg25258033	0.09	13.2	5.47e-27
rs9260999	cg00947782	0.24	18.55	6.86e-41
rs9261000	cg00947782	0.24	18.55	6.86e-41
rs9261001	cg00947782	0.24	18.55	6.86e-41
rs9261002	cg00947782	0.24	18.55	6.86e-41
rs9261003	cg00947782	0.24	18.55	6.86e-41
rs4569	cg25769566	-0.08	-15.43	6.26e-33
rs2229642	cg01702330	0.12	13.58	5.12e-28
rs9258076	cg15708526	-0.13	-12.43	6.23e-25
rs9258078	cg15708526	-0.13	-12.43	6.23e-25
rs10872075	cg17190362	-0.16	-12.57	2.68e-25
rs2015864	cg25258033	0.09	13.05	1.34e-26
rs11961369	cg07909165	-0.17	-12.89	3.62e-26
rs11153335	cg17190362	-0.18	-14.32	5.62e-30
rs6908562	cg17190362	-0.18	-14.32	5.62e-30
rs3117299	cg15570656	-0.31	-14.51	1.71e-30
rs3094579	cg15708526	-0.16	-14.04	3.14e-29
rs17073268	cg17190362	-0.18	-13.54	6.48e-28
rs9260987	cg03343571	0.27	15.25	1.93e-32
rs9258104	cg07134666	-0.26	-13.78	1.5e-28
rs10484733	cg14593639	0.12	13.53	6.97e-28
rs443570	cg25258033	0.09	13.06	1.32e-26
rs1066751	cg01879420	0.23	14.22	1.04e-29
rs6922085	cg01393985	-0.07	-12.19	2.92e-24
rs805271	cg25769566	-0.08	-15.68	1.43e-33
rs1266075	cg25769566	-0.08	-15.68	1.43e-33
rs707918	cg25769566	-0.08	-15.68	1.43e-33
rs707917	cg25769566	-0.08	-15.68	1.43e-33
rs805280	cg25769566	-0.08	-15.68	1.43e-33
rs9258064	cg07134666	-0.26	-13.56	5.74e-28
rs7771204	cg12995384	0.1	10.67	3.56e-20
rs11758516	cg03343571	0.28	13.96	4.87e-29
rs9261825	cg09289820	-0.13	-13.53	7.14e-28
rs9261826	cg09289820	-0.13	-13.53	7.14e-28
rs9261870	cg09289820	-0.12	-12.29	1.51e-24
rs9468780	cg09289820	-0.12	-12.29	1.51e-24
rs2057727	cg27020253	0.07	8.64	7.13e-15
rs9942462	cg01393985	-0.07	-12.13	4.04e-24
rs7745334	cg01393985	-0.07	-12.13	4.04e-24
rs9942435	cg01393985	-0.07	-12.13	4.04e-24
rs6912639	cg21182457	0.14	10.01	1.98e-18
rs6901807	cg21182457	0.14	10.01	1.98e-18
rs7756434	cg21182457	0.14	10.01	1.98e-18
rs6457979	cg16773067	0.12	10.83	1.27e-20
rs9258083	cg15708526	-0.13	-12.43	6.23e-25
rs73541356	cg04899746	-0.11	-10.13	9.67e-19
rs181474964	cg04899746	-0.11	-10.13	9.67e-19
rs113461303	cg04899746	-0.11	-10.13	9.67e-19
rs9403389	cg18131185	0.13	8.66	6.5e-15
rs11968289	cg17190362	-0.17	-13.38	1.76e-27
rs112965058	cg01286685	0.23	11.28	8.03e-22
rs6902493	cg07088771	-0.08	-15.82	5.99e-34
rs9274695	cg12296550	-0.1	-12.6	2.19e-25
rs13204844	cg00120123	0.1	8.36	3.63e-14
rs11751835	cg15052665	0.12	10.55	7.38e-20
rs9501465	cg09289820	-0.13	-12.13	4.2e-24
rs2692878	cg17281620	-0.06	-13.39	1.72e-27
rs9261060	cg00947782	0.24	17.29	1.03e-37
rs7738475	cg00947782	0.24	17.29	1.03e-37
rs7742871	cg00947782	0.24	17.29	1.03e-37
rs6905157	cg00947782	0.24	17.29	1.03e-37
rs6911467	cg00947782	0.24	17.29	1.03e-37
rs9261128	cg00947782	0.24	17.29	1.03e-37
rs1266073	cg08624648	-0.09	-14.04	3.14e-29
rs11759396	cg01702330	0.12	12.98	2.15e-26
rs1753299	cg17281620	-0.06	-13.4	1.61e-27
rs9321497	cg00120123	0.1	8.36	3.63e-14
rs2395655	cg11920449	-0.08	-13.43	1.34e-27
rs9261837	cg09289820	-0.13	-13.3	2.95e-27
rs3798480	cg16191552	0.14	13.86	9.54e-29
rs575155369;rs1008084	cg07909165	-0.17	-12.89	3.62e-26
rs73250890	cg24289452	-0.09	-11.82	2.91e-23
rs73250892	cg24289452	-0.09	-11.82	2.91e-23
rs3095290	cg11747594	-0.25	-13.95	5.3e-29
rs9400273	cg07909165	-0.17	-12.89	3.8e-26
rs4997107	cg25258033	0.09	12.87	4.19e-26
rs9361443	cg05283184	-0.11	-10.52	8.64e-20
rs9343827	cg05283184	-0.11	-10.52	8.64e-20
rs7762022	cg05283184	-0.11	-10.52	8.64e-20
rs4628052	cg05283184	-0.11	-10.52	8.64e-20
rs17201588	cg07088771	-0.08	-16.03	1.71e-34
rs29228	cg15570656	-0.33	-14.65	7.32e-31
rs3131884	cg11747594	-0.2	-12.81	6.11e-26
rs414390	cg06343355	-0.09	-12.91	3.35e-26
rs10943585	cg05283184	-0.11	-10.44	1.46e-19
rs1507154	cg05283184	-0.11	-10.44	1.46e-19
rs3116803	cg07134666	-0.26	-13.84	1.06e-28
rs9275215	cg12296550	-0.1	-12.87	4.14e-26
rs4711338	cg01702330	0.12	13.74	1.89e-28
rs9274953	cg12296550	-0.1	-12.43	6.23e-25
rs29228	cg16885113	-0.29	-15.12	4.27e-32
rs3734290	cg17190362	-0.17	-13.33	2.43e-27
rs3734289	cg17190362	-0.17	-13.33	2.43e-27
rs3132551	cg00457165	-0.08	-13.7	2.42e-28
rs138965987	cg04899746	-0.11	-10.13	9.67e-19
rs915668	cg03432955	-0.08	-10.55	7.22e-20
rs60600759	cg17190362	-0.16	-12.18	3.11e-24
rs2077116	cg07088771	-0.08	-15.82	5.99e-34
rs28361052	cg07088771	-0.08	-15.82	5.99e-34
rs17207951	cg07088771	-0.08	-15.82	5.99e-34
rs3095271	cg03449857	-0.3	-14.97	1.04e-31
rs3778624	cg27020253	0.07	8.65	6.97e-15
rs9394003	cg27020253	0.07	8.65	6.97e-15
rs2524005	cg26121931	0.18	12.37	9.2e-25
rs1266073	cg25769566	-0.08	-15.8	6.86e-34
rs2223995	cg19290821	-0.1	-11.78	3.7e-23
rs11759653	cg14593639	0.12	13.07	1.22e-26
rs9361489	cg05283184	-0.12	-11.63	9.44e-23
rs2516412	cg09825575	0.05	11.06	3.08e-21
rs6923914	cg10420854	0.18	14.25	8.53e-30
rs9501456	cg09289820	-0.12	-12.88	3.88e-26
rs9501460	cg09289820	-0.12	-12.88	3.88e-26
rs9501461	cg09289820	-0.12	-12.88	3.88e-26
rs7763955	cg19290821	-0.1	-11.88	1.99e-23
rs6927148	cg05108359	-0.16	-12.01	8.59e-24
rs10484466	cg17190362	-0.17	-13.42	1.41e-27
rs12213892	cg14593639	0.12	12.95	2.54e-26
rs7757571	cg14593639	0.12	12.95	2.54e-26
rs12197866	cg14593639	0.12	12.95	2.54e-26
rs6900233	cg14593639	0.12	12.95	2.54e-26
rs1165201	cg03517284	0.18	14.14	1.62e-29
rs13198644	cg03128060	0.13	11.69	6.38e-23
rs12664563	cg03128060	0.13	11.69	6.38e-23
rs1279590	cg01879420	0.28	14.67	6.29e-31
rs9275160	cg12296550	-0.1	-12.34	1.14e-24
rs9487023	cg07909165	-0.17	-12.52	3.63e-25
rs9275216	cg12296550	-0.1	-12.9	3.44e-26
rs1546723	cg07909165	-0.17	-12.89	3.62e-26
rs1632942	cg03432955	-0.08	-10.52	8.85e-20
rs407161	cg18342026	-0.06	-12.93	2.88e-26
rs12663534	cg10930308	0.29	14.49	1.97e-30
rs3128923	cg23704085	-0.06	-12.99	1.94e-26
rs3132555	cg06321045	-0.08	-10.23	5.26e-19
rs3130981	cg06321045	-0.08	-10.23	5.26e-19
rs3132546	cg06321045	-0.08	-10.23	5.26e-19
rs3094209	cg06321045	-0.08	-10.23	5.26e-19
rs9258107	cg11747594	-0.2	-12.69	1.26e-25
rs9258108	cg11747594	-0.2	-12.69	1.26e-25
rs3131872	cg11747594	-0.2	-12.69	1.26e-25
rs895676	cg03975200	0.21	12.49	4.49e-25
rs3094734	cg15708526	-0.12	-12.26	1.85e-24
rs3116804	cg15708526	-0.12	-12.26	1.85e-24
rs3129072	cg15708526	-0.12	-12.26	1.85e-24
rs1736947	cg03432955	-0.08	-10.46	1.29e-19
rs1633053	cg03432955	-0.08	-10.46	1.29e-19
rs3966737	cg19290821	-0.1	-11.64	8.43e-23
rs2876243	cg19290821	-0.1	-11.64	8.43e-23
rs1611154	cg03432955	-0.08	-10.45	1.31e-19
rs2296736	cg01702330	0.12	12.98	2.15e-26
rs3094725	cg16885113	-0.27	-14.25	8.69e-30
rs3094724	cg16885113	-0.27	-14.25	8.69e-30
rs1063320	cg03432955	-0.08	-10.45	1.33e-19
rs9260987	cg10930308	0.25	13.85	9.81e-29
rs2517937	cg03432955	-0.08	-10.45	1.31e-19
rs1736944	cg03432955	-0.08	-10.46	1.28e-19
rs1633040	cg03432955	-0.08	-10.46	1.28e-19
rs1610676	cg03432955	-0.08	-10.46	1.28e-19
rs1610678	cg03432955	-0.08	-10.45	1.33e-19
rs1611149	cg03432955	-0.08	-10.45	1.33e-19
rs1632948	cg03432955	-0.08	-10.45	1.33e-19
rs915669	cg03432955	-0.08	-10.45	1.3e-19
rs1620202	cg03432955	-0.08	-10.45	1.32e-19
rs1736932	cg03432955	-0.08	-10.45	1.3e-19
rs1632943	cg03432955	-0.08	-10.45	1.3e-19
rs1629329	cg03432955	-0.08	-10.45	1.3e-19
rs1736935	cg03432955	-0.08	-10.46	1.29e-19
rs1710	cg03432955	-0.08	-10.45	1.3e-19
rs1736940	cg03432955	-0.08	-10.45	1.31e-19
rs2246199	cg01286685	0.2	12	9e-24
rs1736920	cg03432955	-0.08	-10.45	1.31e-19
rs1130363	cg03432955	-0.08	-10.45	1.31e-19
rs3095290	cg07134666	-0.32	-14.32	5.62e-30
rs6455875	cg01798352	-0.1	-10.8	1.55e-20
rs2282851	cg26083458	0.11	11.88	1.89e-23
rs3106191	cg26083458	0.11	11.88	1.89e-23
rs2239840	cg26083458	0.11	11.88	1.89e-23
rs1059231	cg26083458	0.11	11.88	1.89e-23
rs805282	cg25769566	-0.08	-15.1	4.62e-32
rs2803494	cg16703660	0.21	13.29	3.21e-27
rs9389927	cg15052665	0.12	10.52	8.78e-20
rs9389929	cg15052665	0.12	10.52	8.78e-20
rs2223994	cg19290821	-0.1	-11.78	3.7e-23
rs13191948	cg07909165	-0.17	-12.71	1.16e-25
rs29228	cg07134666	-0.34	-15.21	2.47e-32
rs3094725	cg15570656	-0.31	-14.14	1.69e-29
rs3094724	cg15570656	-0.31	-14.14	1.69e-29
rs12664967	cg01286685	0.23	13.88	8.28e-29
rs13203155	cg07909165	-0.17	-12.89	3.62e-26
rs13219432	cg07909165	-0.17	-12.89	3.62e-26
rs9487048	cg07909165	-0.17	-12.89	3.62e-26
rs9400272	cg07909165	-0.17	-12.89	3.62e-26
rs9487051	cg07909165	-0.17	-12.89	3.62e-26
rs5005289	cg07909165	-0.17	-12.89	3.62e-26
rs3094579	cg11747594	-0.24	-13.96	5.15e-29
rs1633036	cg18280909	-0.25	-14.99	9.25e-32
rs1737022	cg18280909	-0.25	-14.99	9.25e-32
rs9261864	cg09289820	-0.12	-11.53	1.68e-22
rs29218	cg15570656	-0.28	-13.35	2.13e-27
rs34693126	cg03975200	0.21	12.6	2.28e-25
rs9396545	cg04669965	0.09	12.36	9.92e-25
rs41268896	cg07088771	-0.08	-15.86	4.76e-34
rs433191	cg25258033	0.09	12.56	2.93e-25
rs1233418	cg06343355	-0.09	-12.9	3.52e-26
rs913502	cg17281620	-0.06	-13.09	1.08e-26
rs29228	cg11747594	-0.26	-14.05	2.95e-29
rs422241	cg06343355	-0.09	-12.82	5.79e-26
rs3117235	cg23704085	-0.06	-12.86	4.57e-26
rs6915858	cg24289452	-0.09	-10.62	4.66e-20
rs805302	cg13740929	-0.12	-13.75	1.84e-28
rs12528339	cg12995384	0.1	10.52	8.45e-20
rs1736927	cg03432955	0.08	10.38	2.01e-19
rs2187810	cg14159011	0.09	12.73	9.95e-26
rs13210133	cg14159011	0.09	12.73	9.95e-26
rs4428496	cg06363485	0.12	10.15	8.45e-19
rs4588687	cg06363485	0.12	10.15	8.45e-19
rs4582381	cg06363485	0.12	10.15	8.45e-19
rs7763966	cg06363485	0.12	10.15	8.45e-19
rs7764136	cg06363485	0.12	10.15	8.45e-19
rs9462679	cg06363485	0.12	10.15	8.45e-19
rs9369264	cg06363485	0.12	10.15	8.45e-19
rs3128927	cg23704085	-0.06	-12.43	6.33e-25
rs387659	cg06343355	0.09	12.49	4.31e-25
rs73250815	cg24289452	-0.09	-11.24	1.02e-21
rs9258086	cg15708526	-0.12	-12.23	2.23e-24
rs9258087	cg15708526	-0.12	-12.23	2.23e-24
rs9258088	cg15708526	-0.12	-12.23	2.23e-24
rs9472040	cg09147516	0.1	12.61	2.06e-25
rs7763558	cg09147516	0.1	12.61	2.06e-25
rs7764523	cg09147516	0.1	12.61	2.06e-25
rs9275218	cg12296550	-0.1	-12.79	6.8e-26
rs3117238	cg23704085	-0.06	-12.93	2.9e-26
rs9380636	cg17281620	-0.06	-13.32	2.63e-27
rs1724093	cg17281620	-0.06	-13.32	2.63e-27
rs6902691	cg00947782	0.24	17.18	1.94e-37
rs6926792	cg00947782	0.24	17.18	1.94e-37
rs707920	cg18576957	-0.07	-13.6	4.73e-28
rs7029	cg18576957	-0.07	-13.6	4.73e-28
rs7992	cg18576957	-0.07	-13.6	4.73e-28
rs805290	cg18576957	-0.07	-13.6	4.73e-28
rs805281	cg18576957	-0.07	-13.6	4.73e-28
rs805274	cg18576957	-0.07	-13.6	4.73e-28
rs13437384	cg04648859	0.28	13.06	1.29e-26
rs9398193	cg07909165	0.16	11.3	7.24e-22
rs7753697	cg07909165	0.16	11.3	7.24e-22
rs7753705	cg07909165	0.16	11.3	7.24e-22
rs1829694	cg07909165	0.16	11.3	7.24e-22
rs4383852	cg07909165	0.16	11.3	7.24e-22
rs6568564	cg07909165	0.16	11.3	7.24e-22
rs6928622	cg07909165	0.16	11.3	7.24e-22
rs6929438	cg07909165	0.16	11.3	7.24e-22
rs1608042	cg07909165	0.16	11.3	7.24e-22
rs1608041	cg07909165	0.16	11.3	7.24e-22
rs9372208	cg07909165	0.16	11.3	7.24e-22
rs9400266	cg07909165	0.16	11.3	7.24e-22
rs6568566	cg07909165	0.16	11.3	7.24e-22
rs6568567	cg07909165	0.16	11.3	7.24e-22
rs6568568	cg07909165	0.16	11.3	7.24e-22
rs6925716	cg07909165	0.16	11.3	7.24e-22
rs6903107	cg07909165	0.16	11.3	7.24e-22
rs4406271	cg07909165	0.16	11.3	7.24e-22
rs2884012	cg07909165	0.16	11.3	7.24e-22
rs13210424	cg07909165	0.16	11.3	7.24e-22
rs13210693	cg07909165	0.16	11.3	7.24e-22
rs6910119	cg07909165	0.16	11.3	7.24e-22
rs2884013	cg07909165	0.16	11.3	7.24e-22
rs9400267	cg07909165	0.16	11.3	7.24e-22
rs9374077	cg07909165	0.16	11.3	7.24e-22
rs7773775	cg07909165	0.16	11.3	7.24e-22
rs9386788	cg07909165	0.16	11.3	7.24e-22
rs9400268	cg07909165	0.16	11.3	7.24e-22
rs6933326	cg07909165	0.16	11.3	7.24e-22
rs1968871	cg06363485	0.12	10.25	4.66e-19
rs1327194	cg21213783	0.13	10.68	3.34e-20
rs9258062	cg11747594	-0.19	-12.37	9.04e-25
rs9261845	cg09289820	-0.12	-11.9	1.67e-23
rs11757823	cg14159011	0.09	12.62	1.91e-25
rs3117299	cg03449857	-0.29	-15.29	1.46e-32
rs1233421	cg06343355	0.09	12.6	2.25e-25
rs2296743	cg00334056	-0.03	-8.47	1.94e-14
rs943477	cg00334056	-0.03	-8.47	1.94e-14
rs4711351	cg00334056	-0.03	-8.47	1.94e-14
rs9394168	cg00334056	-0.03	-8.47	1.94e-14
rs4713684	cg00334056	-0.03	-8.47	1.94e-14
rs3806108	cg00334056	-0.03	-8.47	1.94e-14
rs3793079	cg00334056	-0.03	-8.47	1.94e-14
rs365488	cg06343355	-0.09	-12.98	2.06e-26
rs446145;rs557884462	cg06343355	-0.09	-12.98	2.06e-26
rs378956	cg06343355	-0.09	-12.98	2.06e-26
rs9458758	cg01798352	-0.1	-10.76	1.96e-20
rs7744870	cg01798352	-0.1	-10.76	1.96e-20
rs7764553	cg01798352	-0.1	-10.76	1.96e-20
rs926417	cg01798352	-0.1	-10.76	1.96e-20
rs3131865	cg03449857	-0.21	-11.28	8.24e-22
rs6913575	cg17190362	-0.18	-13.91	6.96e-29
rs6927565	cg17190362	-0.17	-13.51	8.09e-28
rs1611164	cg03432955	-0.08	-10.35	2.39e-19
rs6900087	cg14593639	0.12	12.8	6.48e-26
rs3095267	cg16885113	-0.25	-13.37	1.87e-27
rs6458199	cg06363485	0.12	10.09	1.2e-18
rs428469	cg01615050	0.26	12.76	8.12e-26
rs1042148	cg06321045	-0.08	-10.41	1.73e-19
rs3131874	cg15708526	-0.12	-12.22	2.37e-24
rs3129067	cg15708526	-0.12	-12.22	2.37e-24
rs3129066	cg15708526	-0.12	-12.22	2.37e-24
rs3129065	cg15708526	-0.12	-12.22	2.37e-24
rs1811123	cg25258033	0.09	12.95	2.49e-26
rs6925108	cg10464773	0.09	10.58	5.92e-20
rs9382578	cg02484732	0.19	11.59	1.16e-22
rs9258104	cg15708526	-0.12	-12.22	2.37e-24
rs3765606	cg00947782	0.23	16.66	4.11e-36
rs3765604	cg00947782	0.23	16.66	4.11e-36
rs7750403	cg16773067	0.12	9.76	9.24e-18
rs9480924	cg07909165	-0.17	-13.19	5.93e-27
rs3918552	cg10464773	0.09	10.59	5.67e-20
rs9356140	cg10464773	0.09	10.59	5.67e-20
rs9356141	cg10464773	0.09	10.59	5.67e-20
rs9356142	cg10464773	0.09	10.59	5.67e-20
rs71545142;rs6926410	cg10464773	0.09	10.58	6.18e-20
rs6926801	cg10464773	0.09	10.58	6.18e-20
rs12663534	cg03343571	0.29	13.5	8.66e-28
rs9355437	cg04265523	-0.11	-9.97	2.47e-18
rs1214759	cg09147516	0.1	12.91	3.37e-26
rs9470463	cg17281620	-0.06	-12.75	8.68e-26
rs9462254	cg17281620	-0.06	-12.75	8.68e-26
rs9470464	cg17281620	-0.06	-12.75	8.68e-26
rs6940573	cg17281620	-0.06	-12.75	8.68e-26
rs6940597	cg17281620	-0.06	-12.75	8.68e-26
rs1214761	cg09147516	0.11	13.06	1.28e-26
rs34254070	cg17190362	-0.17	-13.11	9.42e-27
rs17073345	cg17190362	-0.17	-13.11	9.42e-27
rs6901156	cg17190362	-0.17	-13.11	9.42e-27
rs6912639	cg03128060	0.13	11.33	6.05e-22
rs6901807	cg03128060	0.13	11.33	6.05e-22
rs7756434	cg03128060	0.13	11.33	6.05e-22
rs805277	cg25769566	-0.08	-15.08	5.32e-32
rs1633077	cg03432955	-0.08	-10.22	5.59e-19
rs7766404	cg14159011	0.08	11.76	4.13e-23
rs9356139	cg10464773	0.09	10.58	6.18e-20
rs762624	cg24425727	-0.09	-12.88	3.94e-26
rs1626038	cg03432955	0.08	10.73	2.42e-20
rs4993667	cg03432955	-0.08	-10.45	1.33e-19
rs4993665	cg03432955	-0.08	-10.45	1.33e-19
rs3095269	cg16885113	-0.26	-13.68	2.73e-28
rs1224493	cg17281620	-0.06	-13.39	1.72e-27
rs6931970	cg07856975	-0.12	-11.98	1.07e-23
rs3095271	cg07134666	-0.33	-14.97	1.06e-31
rs2282851	cg14419102	0.11	12.43	6.36e-25
rs3106191	cg14419102	0.11	12.43	6.36e-25
rs2239840	cg14419102	0.11	12.43	6.36e-25
rs1059231	cg14419102	0.11	12.43	6.36e-25
rs393727	cg25258033	0.09	12.99	1.95e-26
rs9261790	cg09289820	-0.12	-12.29	1.56e-24
rs9478010	cg24289452	-0.08	-9.84	5.66e-18
rs9478011	cg24289452	-0.08	-9.84	5.66e-18
rs6929813	cg24289452	-0.08	-9.84	5.66e-18
rs1329707	cg14593639	0.12	13.2	5.45e-27
rs2745409	cg06343355	0.09	13.09	1.09e-26
rs913499	cg16773067	0.12	10.37	2.12e-19
rs6913373	cg01879420	0.23	13.44	1.23e-27
rs1279601	cg01879420	0.23	13.44	1.23e-27
rs11153336	cg17190362	-0.17	-13.51	8.09e-28
rs7757296	cg17190362	-0.17	-13.51	8.09e-28
rs7757697	cg17190362	-0.17	-13.51	8.09e-28
rs7757741	cg17190362	-0.17	-13.51	8.09e-28
rs6907400	cg17190362	-0.17	-13.51	8.09e-28
rs11968355	cg17190362	-0.17	-13.51	8.09e-28
rs17073353	cg17190362	-0.17	-13.1	9.91e-27
rs2239841;rs368767767;rs753491045	cg26083458	0.11	11.8	3.16e-23
rs3131895	cg15570656	-0.31	-13.74	1.96e-28
rs9258017	cg15570656	-0.31	-13.74	1.96e-28
rs805276	cg18576957	-0.07	-13.5	8.39e-28
rs3806109	cg00334056	-0.03	-7.91	5e-13
rs4569	cg18576957	-0.08	-13.5	8.41e-28
rs9501459	cg09289820	-0.12	-12.77	8e-26
rs1611165	cg03432955	-0.08	-10.45	1.33e-19
rs3131895	cg16885113	-0.26	-13.81	1.26e-28
rs9258017	cg16885113	-0.26	-13.81	1.26e-28
rs755496	cg00334056	-0.03	-8.68	5.76e-15
rs11752297	cg00334056	-0.03	-8.68	5.76e-15
rs3131865	cg16885113	-0.19	-10.92	7.62e-21
rs10872536	cg15052665	0.12	10.3	3.37e-19
rs62408222	cg18477569	0.11	11.61	1.06e-22
rs13195161	cg03975200	0.21	12.49	4.49e-25
rs56108659	cg03975200	0.21	12.49	4.49e-25
rs2246198	cg03343571	0.25	15.67	1.55e-33
rs3132555	cg24735489	-0.1	-11.17	1.61e-21
rs3130981	cg24735489	-0.1	-11.17	1.61e-21
rs3132546	cg24735489	-0.1	-11.17	1.61e-21
rs3094209	cg24735489	-0.1	-11.17	1.61e-21
rs114466578	cg07180897	-0.23	-12.36	1e-24
rs7742931	cg17190362	-0.16	-12.18	3.11e-24
rs439553	cg25258033	-0.09	-12.98	2.07e-26
rs3822941	cg17190362	-0.17	-13.29	3.08e-27
rs13197881	cg17190362	-0.17	-13.29	3.08e-27
rs13214535	cg17190362	-0.17	-13.29	3.08e-27
rs9468730	cg09289820	-0.12	-12.07	6.07e-24
rs9487733	cg21213783	0.13	10.68	3.34e-20
rs58691769	cg21213783	0.13	10.68	3.34e-20
rs9394402	cg16773067	0.12	10.25	4.44e-19
rs6904991	cg00334056	-0.03	-8.78	3.08e-15
rs4342423	cg00334056	-0.03	-8.78	3.08e-15
rs3095271	cg15708526	-0.16	-14	3.92e-29
rs9258076	cg11747594	-0.2	-12.45	5.49e-25
rs9258078	cg11747594	-0.2	-12.45	5.49e-25
rs3095269	cg15570656	-0.31	-13.76	1.68e-28
rs7749239	cg24289452	-0.08	-9.92	3.36e-18
rs7770967	cg24289452	-0.08	-9.92	3.36e-18
rs7740238	cg24289452	-0.08	-9.92	3.36e-18
rs7756120	cg24289452	-0.08	-9.92	3.36e-18
rs2517861	cg15671450	0.11	11.86	2.14e-23
rs362536	cg06343355	-0.09	-12.85	4.78e-26
rs6568708	cg21213783	0.13	10.47	1.2e-19
rs417374	cg06343355	-0.09	-12.98	2.06e-26
rs9376628	cg15052665	0.12	10.43	1.53e-19
rs8180607	cg15052665	0.12	10.43	1.53e-19
rs3117312	cg15570656	-0.3	-13.84	1.07e-28
rs3117312	cg16885113	-0.26	-13.85	9.66e-29
rs3131865	cg15570656	-0.22	-10.62	4.67e-20
rs3130259	cg26083458	0.11	11.69	6.19e-23
rs3117299	cg07134666	-0.32	-14.66	6.69e-31
rs205982	cg22445217	-0.1	-6.82	1.97e-10
rs1928528	cg21182457	0.14	9.78	8.06e-18
rs9501457	cg09289820	-0.12	-12.67	1.46e-25
rs9501458	cg09289820	-0.12	-12.67	1.46e-25
rs9487731	cg21213783	0.13	10.68	3.34e-20
rs10440852	cg21213783	0.13	10.68	3.34e-20
rs744006	cg17190362	-0.17	-13.25	4.05e-27
rs13205383	cg17190362	-0.17	-13.25	4.05e-27
rs28360618	cg17190362	-0.17	-13.25	4.05e-27
rs831490	cg17281620	-0.06	-12.75	8.68e-26
rs831488	cg17281620	-0.06	-12.75	8.68e-26
rs831483	cg17281620	-0.06	-12.75	8.68e-26
rs831482	cg17281620	-0.06	-12.75	8.68e-26
rs864396	cg17281620	-0.06	-12.75	8.68e-26
rs864590	cg17281620	-0.06	-12.75	8.68e-26
rs200529362	cg17281620	-0.06	-12.75	8.68e-26
rs6919384	cg17190362	-0.17	-12.94	2.7e-26
rs12189612	cg17190362	-0.17	-12.94	2.7e-26
rs11153339	cg17190362	-0.17	-12.94	2.7e-26
rs6568715	cg17190362	-0.17	-12.94	2.7e-26
rs6568716	cg17190362	-0.17	-12.94	2.7e-26
rs6568717	cg17190362	-0.17	-12.94	2.7e-26
rs6916585	cg17190362	-0.17	-12.94	2.7e-26
rs7758715	cg17190362	-0.17	-12.94	2.7e-26
rs11962253	cg17190362	-0.17	-12.94	2.7e-26
rs3777946	cg17190362	-0.17	-12.94	2.7e-26
rs3777945	cg17190362	-0.17	-12.94	2.7e-26
rs3777943	cg17190362	-0.17	-12.94	2.7e-26
rs11961355	cg17190362	-0.17	-12.94	2.7e-26
rs12191016	cg17190362	-0.17	-12.94	2.7e-26
rs6906468	cg21182457	0.14	9.79	7.34e-18
rs4304190	cg21182457	0.14	9.79	7.34e-18
rs1233420	cg06343355	-0.09	-12.49	4.5e-25
rs9258083	cg11747594	-0.2	-12.45	5.49e-25
rs3091284	cg23704085	-0.06	-12.41	7.28e-25
rs9387042	cg21213783	0.13	10.65	3.95e-20
rs9402621	cg19290821	-0.1	-11.74	4.58e-23
rs7765770	cg14593639	0.12	13	1.83e-26
rs11155242	cg14593639	0.12	13	1.83e-26
rs9394350	cg07856975	-0.12	-11.98	1.06e-23
rs9366904	cg07856975	-0.12	-11.98	1.05e-23
rs9261835	cg09289820	-0.13	-13.2	5.59e-27
rs9261836	cg09289820	-0.13	-13.2	5.59e-27
rs3117299	cg11747594	-0.24	-13.68	2.75e-28
rs3116803	cg15708526	-0.12	-12.23	2.23e-24
rs7749916	cg05283184	-0.12	-11.6	1.11e-22
rs2294775	cg21182457	0.13	9.36	1.01e-16
rs805271	cg18576957	-0.07	-13.44	1.22e-27
rs1266075	cg18576957	-0.07	-13.44	1.22e-27
rs707918	cg18576957	-0.07	-13.44	1.22e-27
rs707917	cg18576957	-0.07	-13.44	1.22e-27
rs805280	cg18576957	-0.07	-13.44	1.22e-27
rs9380572	cg07856975	0.12	11.74	4.73e-23
rs9368931	cg07856975	0.12	11.74	4.65e-23
rs6457913	cg07856975	0.12	11.73	4.84e-23
rs6457914	cg07856975	0.12	11.73	4.84e-23
rs2180928	cg07856975	0.12	11.73	4.84e-23
rs9470270	cg07856975	0.12	11.73	4.84e-23
rs9296180	cg07856975	0.12	11.73	4.84e-23
rs9296181	cg07856975	0.12	11.73	4.84e-23
rs2395652	cg07856975	0.12	11.73	4.84e-23
rs9357212	cg07856975	0.12	11.73	4.84e-23
rs9357213	cg07856975	0.12	11.73	4.84e-23
rs9380569	cg07856975	0.12	11.73	4.84e-23
rs9394349	cg07856975	0.12	11.73	4.84e-23
rs9368930	cg07856975	0.12	11.73	4.84e-23
rs9462182	cg07856975	0.12	11.73	4.84e-23
rs6919571	cg07856975	0.12	11.73	4.84e-23
rs29218	cg11747594	-0.22	-12.75	8.73e-26
rs6905627	cg01393985	-0.06	-11.66	7.45e-23
rs3806110	cg00334056	-0.03	-7.42	7.61e-12
rs2935105	cg02546416	-0.1	-13.99	4.12e-29
rs29228	cg15708526	-0.17	-14.49	1.96e-30
rs7758910	cg17190362	-0.17	-13.33	2.45e-27
rs3094197	cg24735489	-0.1	-10.72	2.49e-20
rs4243461	cg16343465	0.18	10.38	2.03e-19
rs3104185	cg02546416	-0.1	-14	3.92e-29
rs6921989	cg23704085	-0.06	-12.09	5.18e-24
rs362540	cg06343355	-0.09	-12.69	1.28e-25
rs805303	cg05857999	-0.12	-12.05	6.86e-24
rs805301	cg05857999	-0.12	-12.05	6.86e-24
rs813115	cg05857999	-0.12	-12.05	6.86e-24
rs2246198	cg10930308	0.23	14.47	2.26e-30
rs3814453	cg03464017	-0.1	-9.84	5.56e-18
rs9261110	cg00947782	0.23	16.33	2.98e-35
rs9261111	cg00947782	0.23	16.33	2.98e-35
rs9261115	cg00947782	0.23	16.33	2.98e-35
rs2394256	cg00947782	0.23	16.33	2.98e-35
rs6917839	cg17281620	-0.06	-12.56	2.91e-25
rs10947654	cg17281620	-0.06	-12.56	2.91e-25
rs10947655	cg17281620	-0.06	-12.56	2.91e-25
rs6922840	cg17281620	-0.06	-12.56	2.91e-25
rs6457968	cg17281620	-0.06	-12.56	2.91e-25
rs6457969	cg17281620	-0.06	-12.56	2.91e-25
rs6457970	cg17281620	-0.06	-12.56	2.91e-25
rs9765964	cg17281620	-0.06	-12.56	2.91e-25
rs7739895	cg17190362	-0.17	-13.32	2.6e-27
rs9383132	cg03464017	-0.1	-9.8	6.9e-18
rs13191919	cg03464017	-0.1	-9.8	6.9e-18
rs1233415	cg06343355	-0.09	-12.86	4.33e-26
rs2239841;rs368767767;rs753491045	cg14419102	0.11	12.41	7.08e-25
rs9394165	cg00334056	-0.03	-8.68	5.55e-15
rs422302	cg06343355	-0.09	-12.63	1.82e-25
rs1724092	cg17281620	-0.06	-12.56	2.9e-25
rs1753297	cg17281620	-0.06	-12.56	2.9e-25
rs2769355	cg25258033	0.09	12.68	1.35e-25
rs2757054	cg25258033	0.09	12.68	1.35e-25
rs4551181	cg22676075	0.17	11.13	2.05e-21
rs3777947	cg17190362	-0.17	-12.94	2.7e-26
rs375873	cg08757123	0.09	12.7	1.2e-25
rs368744	cg08757123	0.09	12.7	1.2e-25
rs209134	cg18844029	-0.09	-12.86	4.34e-26
rs7770811	cg03343571	0.29	17.69	9.64e-39
rs805303	cg13740929	-0.11	-13.55	6.24e-28
rs805301	cg13740929	-0.11	-13.55	6.24e-28
rs813115	cg13740929	-0.11	-13.55	6.24e-28
rs1279600	cg01879420	0.28	13.96	5.11e-29
rs1042148	cg24735489	-0.1	-11.28	7.98e-22
rs114061894	cg01393985	-0.06	-11.89	1.78e-23
rs9261105	cg00947782	0.23	16.33	2.93e-35
rs3094734	cg11747594	-0.19	-12.37	9.04e-25
rs3116804	cg11747594	-0.19	-12.37	9.04e-25
rs3129072	cg11747594	-0.19	-12.37	9.04e-25
rs2149083	cg25258033	0.09	12.36	1.02e-24
rs2149084	cg25258033	0.09	12.36	1.02e-24
rs2769346	cg25258033	0.09	12.36	1.02e-24
rs2149085	cg25258033	0.09	12.36	1.02e-24
rs2769347	cg25258033	0.09	12.36	1.02e-24
rs2769348	cg25258033	0.09	12.36	1.02e-24
rs2149090	cg25258033	0.09	12.36	1.02e-24
rs2149091	cg25258033	0.09	12.36	1.02e-24
rs2149092	cg25258033	0.09	12.36	1.02e-24
rs417374	cg18342026	-0.06	-12.21	2.52e-24
rs9487729	cg26846943	0.14	9.88	4.47e-18
rs6925571	cg04899746	-0.11	-9.68	1.42e-17
rs11153267	cg04899746	-0.11	-9.68	1.42e-17
rs9374237	cg04899746	-0.11	-9.68	1.42e-17
rs12175564	cg04899746	-0.11	-9.68	1.42e-17
rs9261829	cg09289820	-0.13	-13.19	5.89e-27
rs9261833	cg09289820	-0.13	-13.19	5.89e-27
rs9261834	cg09289820	-0.13	-13.19	5.89e-27
rs6916716	cg09289820	-0.11	-12.33	1.19e-24
rs9386956	cg18434912	0.16	11.69	6.24e-23
rs77296290	cg04418355	-0.12	-12.82	5.89e-26
rs3131051	cg24433124	-0.27	-15.65	1.68e-33
rs796950461;rs7740525	cg24433124	-0.27	-15.65	1.68e-33
rs805303	cg02389040	-0.15	-13.98	4.54e-29
rs805301	cg02389040	-0.15	-13.98	4.54e-29
rs813115	cg02389040	-0.15	-13.98	4.54e-29
rs9258064	cg15708526	-0.12	-12.05	6.73e-24
rs2745400	cg08065408	-0.13	-11.89	1.89e-23
rs6457137	cg01286685	0.23	11.28	8.03e-22
rs3094725	cg03449857	-0.29	-15.01	8.01e-32
rs3094724	cg03449857	-0.29	-15.01	8.01e-32
rs3117289	cg15570656	-0.3	-13.28	3.4e-27
rs7763350	cg09147516	0.1	12.56	2.86e-25
rs9358084	cg14847351	0.08	9.41	7.35e-17
rs12192563	cg14847351	0.08	9.41	7.35e-17
rs805302	cg05857999	-0.12	-12.04	7.01e-24
rs3106194	cg26083458	0.11	12.13	4.2e-24
rs387659	cg12749246	0.06	10.63	4.51e-20
rs9321870	cg18131185	0.12	8.44	2.38e-14
rs805302	cg02389040	-0.15	-14.04	3.12e-29
rs2745409	cg12749246	0.06	10.95	5.99e-21
rs29218	cg07134666	-0.3	-14.39	3.56e-30
rs3117289	cg16885113	-0.26	-13.47	1.02e-27
rs762624	cg11920449	-0.08	-11.74	4.67e-23
rs35361490	cg01286685	0.22	11.71	5.51e-23
rs6917142	cg17190362	-0.17	-13.04	1.43e-26
rs6925979	cg14593639	0.12	12.53	3.47e-25
rs3129082	cg12463578	-0.1	-10.89	8.71e-21
rs58453446	cg18477569	0.1	10.85	1.18e-20
rs2150815	cg01393985	-0.06	-11.86	2.18e-23
rs11756025	cg16582419	0.12	12.62	1.98e-25
rs73725908	cg16582419	0.12	12.62	1.98e-25
rs73725909	cg16582419	0.12	12.62	1.98e-25
rs73725910	cg16582419	0.12	12.62	1.98e-25
rs9371606	cg24658778	0.13	11.15	1.8e-21
rs4295471	cg07856975	-0.12	-11.98	1.06e-23
rs6931062	cg07156249	-0.12	-11.03	3.76e-21
rs9276861	cg07156249	-0.12	-11.03	3.76e-21
rs9276864	cg07156249	-0.12	-11.03	3.76e-21
rs9276880	cg07156249	-0.12	-11.03	3.76e-21
rs9276889	cg07156249	-0.12	-11.03	3.76e-21
rs9276892	cg07156249	-0.12	-11.03	3.76e-21
rs9276893	cg07156249	-0.12	-11.03	3.76e-21
rs2621426	cg07156249	-0.12	-11.03	3.76e-21
rs2621425	cg07156249	-0.12	-11.03	3.76e-21
rs7755379	cg24289452	-0.08	-9.92	3.36e-18
rs12190271	cg14593639	0.12	12.46	5.22e-25
rs1266073	cg18576957	-0.07	-13.2	5.54e-27
rs9501452	cg09289820	-0.12	-11.69	6.16e-23
rs9468748	cg09289820	-0.12	-11.69	6.16e-23
rs3117312	cg11747594	-0.24	-13.24	4.26e-27
rs926851	cg19290821	-0.1	-11.73	4.81e-23
rs9387145	cg11070989	0.1	9.98	2.43e-18
rs9347170	cg08742290	-0.1	-12.14	3.88e-24
rs2239839	cg26083458	0.11	11.75	4.25e-23
rs9258074	cg12463578	-0.1	-10.87	1.02e-20
rs3095267	cg15570656	-0.29	-13.23	4.43e-27
rs3130259	cg14419102	0.11	12.71	1.16e-25
rs3117299	cg15708526	-0.16	-14.28	7.11e-30
rs820071	cg27454650	-0.14	-13.61	4.2e-28
rs9372284	cg04899746	-0.11	-10.45	1.31e-19
rs12661609	cg16582419	0.13	12.18	2.97e-24
rs9368929	cg07856975	0.12	11.7	6.08e-23
rs11965540	cg16582419	0.13	13.05	1.36e-26
rs9261259	cg26121931	0.21	11.97	1.11e-23
rs422241	cg18342026	-0.06	-12.04	7.37e-24
rs2516400	cg09825575	0.05	10.97	5.53e-21
rs1632958	cg18280909	-0.24	-13.85	9.84e-29
rs55881869	cg18477569	0.11	11.61	1.06e-22
rs2586829	cg12256845	0.11	10.98	5.2e-21
rs805302	cg02304584	-0.17	-14.1	2.09e-29
rs12661053	cg16582419	0.13	12.8	6.64e-26
rs2798751	cg12256845	0.11	10.98	5.2e-21
rs2586832	cg12256845	0.11	10.98	5.2e-21
rs2586831	cg12256845	0.11	10.98	5.2e-21
rs2798752	cg12256845	0.11	10.98	5.2e-21
rs2586830	cg12256845	0.11	10.98	5.2e-21
rs2996259	cg12256845	0.11	10.98	5.2e-21
rs2586828	cg12256845	0.11	10.98	5.2e-21
rs2798754	cg12256845	0.11	10.98	5.2e-21
rs1348416	cg12256845	0.11	10.98	5.2e-21
rs2586809	cg12256845	0.11	10.98	5.2e-21
rs2586807	cg12256845	0.11	10.98	5.2e-21
rs2586806	cg12256845	0.11	10.98	5.2e-21
rs2586805	cg12256845	0.11	10.98	5.2e-21
rs2586804	cg12256845	0.11	10.98	5.2e-21
rs2586802	cg12256845	0.11	10.98	5.2e-21
rs2586801;rs386700953	cg12256845	0.11	10.98	5.2e-21
rs13210830	cg12256845	0.11	10.98	5.2e-21
rs2586799	cg12256845	0.11	10.98	5.2e-21
rs9369784	cg12256845	0.11	10.98	5.2e-21
rs2586798	cg12256845	0.11	10.98	5.2e-21
rs2586797	cg12256845	0.11	10.98	5.2e-21
rs1819761	cg12256845	0.11	10.98	5.2e-21
rs1819762	cg12256845	0.11	10.98	5.2e-21
rs1343442	cg12256845	0.11	10.98	5.2e-21
rs2244429	cg12256845	0.11	10.98	5.2e-21
rs2244425	cg12256845	0.11	10.98	5.2e-21
rs2244408	cg12256845	0.11	10.98	5.2e-21
rs2996264	cg12256845	0.11	10.98	5.2e-21
rs3010509	cg12256845	0.11	10.98	5.2e-21
rs2255241	cg12256845	0.11	10.98	5.2e-21
rs2396870	cg12256845	0.11	10.98	5.2e-21
rs1816833	cg12256845	0.11	10.98	5.2e-21
rs2996268	cg12256845	0.11	10.98	5.2e-21
rs2254843	cg12256845	0.11	10.98	5.2e-21
rs1443633	cg12256845	0.11	10.98	5.2e-21
rs1971606	cg12256845	0.11	10.98	5.2e-21
rs3010504	cg12256845	0.11	10.98	5.2e-21
rs1373190	cg12256845	0.11	10.98	5.2e-21
rs1443630	cg12256845	0.11	10.98	5.2e-21
rs1443631	cg12256845	0.11	10.98	5.2e-21
rs2996270	cg12256845	0.11	10.98	5.2e-21
rs2996260	cg12256845	0.11	10.99	4.89e-21
rs2996261	cg12256845	0.11	10.99	4.89e-21
rs2996262	cg12256845	0.11	10.99	4.89e-21
rs3010519	cg12256845	0.11	10.99	4.89e-21
rs2586820	cg12256845	0.11	10.99	4.89e-21
rs7383277	cg12256845	0.11	10.99	4.89e-21
rs7381913	cg12256845	0.11	10.99	4.89e-21
rs7381928	cg12256845	0.11	10.99	4.89e-21
rs7381919	cg12256845	0.11	10.99	4.89e-21
rs9395360	cg12256845	0.11	10.99	4.89e-21
rs9395361	cg12256845	0.11	10.99	4.89e-21
rs9369783	cg12256845	0.11	10.99	4.89e-21
rs2798756	cg12256845	0.11	10.99	4.89e-21
rs2798757	cg12256845	0.11	10.99	4.89e-21
rs2798758	cg12256845	0.11	10.99	4.89e-21
rs2586819	cg12256845	0.11	10.99	4.89e-21
rs2798759	cg12256845	0.11	10.99	4.89e-21
rs1348415	cg12256845	0.11	10.99	4.89e-21
rs2798760	cg12256845	0.11	10.99	4.89e-21
rs2586818	cg12256845	0.11	10.99	4.89e-21
rs2586817	cg12256845	0.11	10.99	4.89e-21
rs2586816	cg12256845	0.11	10.99	4.89e-21
rs2586815	cg12256845	0.11	10.99	4.89e-21
rs3010517	cg12256845	0.11	10.99	4.89e-21
rs3010515	cg12256845	0.11	10.99	4.89e-21
rs3010514	cg12256845	0.11	10.99	4.89e-21
rs3010512	cg12256845	0.11	10.99	4.89e-21
rs2586810	cg12256845	0.11	10.99	4.89e-21
rs2244810	cg12256845	0.11	10.99	4.89e-21
rs2586808	cg12256845	0.11	10.99	4.89e-21
rs2244790	cg12256845	0.11	10.99	4.89e-21
rs2844465	cg05857999	-0.12	-11.72	5.34e-23
rs2996258	cg12256845	0.11	10.98	5.2e-21
rs7452694	cg27020253	0.07	8.47	1.93e-14
rs805302	cg11991824	-0.11	-13.8	1.37e-28
rs1233418	cg18342026	-0.06	-12.06	6.34e-24
rs2996269	cg12256845	0.11	10.93	7e-21
rs365488	cg18342026	-0.06	-12.21	2.52e-24
rs446145;rs557884462	cg18342026	-0.06	-12.21	2.52e-24
rs378956	cg18342026	-0.06	-12.21	2.52e-24
rs873879	cg05304507	0.05	11.53	1.7e-22
rs408087	cg25258033	-0.09	-13.01	1.74e-26
rs428469	cg03517284	0.2	15.72	1.11e-33
rs2252856	cg15978899	-0.06	-8.77	3.43e-15
rs72951954	cg05304507	0.05	11.48	2.36e-22
rs73428122	cg16582419	0.12	12.7	1.18e-25
rs17187077	cg16582419	0.12	12.7	1.18e-25
rs12208872	cg17190362	-0.17	-12.94	2.7e-26
rs9258086	cg11747594	-0.19	-12.28	1.66e-24
rs9258087	cg11747594	-0.19	-12.28	1.66e-24
rs9258088	cg11747594	-0.19	-12.28	1.66e-24
rs734659	cg23833119	-0.08	-10.95	6.27e-21
rs113739823	cg16582419	0.13	12.74	9.57e-26
rs58980848	cg16582419	0.13	12.74	9.57e-26
rs60252474	cg16582419	0.13	12.74	9.57e-26
rs60265332	cg16582419	0.13	12.74	9.57e-26
rs28625343	cg16582419	0.13	12.74	9.57e-26
rs11753382	cg16582419	0.13	12.74	9.57e-26
rs3095267	cg11747594	-0.22	-12.41	7.27e-25
rs17513531	cg18477569	0.1	10.85	1.18e-20
rs376571402	cg08742290	0.1	10.57	6.2e-20
rs9261023	cg01286685	0.21	13.73	2.07e-28
rs3094725	cg07134666	-0.32	-14.13	1.81e-29
rs3094724	cg07134666	-0.32	-14.13	1.81e-29
rs373367137;rs374306603;rs114926615	cg12463578	-0.1	-10.63	4.5e-20
rs2451714	cg11502198	-0.14	-13.14	7.77e-27
rs34513540	cg01286685	0.22	11.71	5.51e-23
rs114426132	cg01286685	0.22	11.71	5.51e-23
rs115313680	cg01286685	0.22	11.71	5.51e-23
rs442435	cg08757123	0.09	12.25	1.97e-24
rs396492	cg08757123	0.09	12.25	1.97e-24
rs7757387	cg08757123	0.09	12.25	1.97e-24
rs9396643	cg14847351	0.08	9.17	3.08e-16
rs17180542	cg16582419	0.13	12.98	2.16e-26
rs73428121	cg16582419	0.13	12.98	2.16e-26
rs57035982	cg16582419	0.13	12.98	2.16e-26
rs57680173	cg16582419	0.13	12.98	2.16e-26
rs11759891	cg16582419	0.13	12.98	2.16e-26
rs11757750	cg16582419	0.13	12.98	2.16e-26
rs58867136	cg16582419	0.13	12.98	2.16e-26
rs17186930	cg16582419	0.13	12.98	2.16e-26
rs17186937	cg16582419	0.13	12.98	2.16e-26
rs17186944	cg16582419	0.13	12.98	2.16e-26
rs11755966	cg16582419	0.13	12.98	2.16e-26
rs11755984	cg16582419	0.13	12.98	2.16e-26
rs11755961	cg16582419	0.13	12.98	2.16e-26
rs73725912	cg16582419	0.13	12.98	2.16e-26
rs73428151	cg16582419	0.13	12.98	2.16e-26
rs73428152	cg16582419	0.13	12.98	2.16e-26
rs12662947	cg16582419	0.13	12.98	2.16e-26
rs12661411	cg16582419	0.13	12.98	2.16e-26
rs34894339	cg16582419	0.13	12.98	2.16e-26
rs17187021	cg16582419	0.13	12.98	2.16e-26
rs17187035	cg16582419	0.13	12.98	2.16e-26
rs386698668;rs73725919	cg16582419	0.13	12.98	2.16e-26
rs17187141	cg16582419	0.13	12.98	2.16e-26
rs17180759	cg16582419	0.13	12.98	2.16e-26
rs73725921	cg16582419	0.13	12.98	2.16e-26
rs17180794	cg16582419	0.13	12.98	2.16e-26
rs73410524	cg16582419	0.13	12.98	2.16e-26
rs73410525	cg16582419	0.13	12.98	2.16e-26
rs12664166	cg16582419	0.13	12.98	2.16e-26
rs58858573	cg16582419	0.13	12.98	2.16e-26
rs59854844	cg16582419	0.13	12.98	2.16e-26
rs11755549	cg16582419	0.13	12.98	2.16e-26
rs7742799	cg16582419	0.13	12.98	2.16e-26
rs11753431	cg16582419	0.13	12.98	2.16e-26
rs386698685;rs78453967	cg16582419	0.13	12.98	2.16e-26
rs11753957	cg16582419	0.13	12.98	2.16e-26
rs11759388	cg16582419	0.13	12.98	2.16e-26
rs11965585	cg16582419	0.13	12.98	2.16e-26
rs6931672	cg16582419	0.13	12.98	2.16e-26
rs6932091	cg16582419	0.13	12.98	2.16e-26
rs6928966	cg16582419	0.13	12.98	2.16e-26
rs10947045	cg16582419	0.13	12.98	2.16e-26
rs73416498	cg16582419	0.13	12.98	2.16e-26
rs17187523	cg16582419	0.13	12.98	2.16e-26
rs73420421	cg16582419	0.13	12.98	2.16e-26
rs58314476	cg16582419	0.13	12.98	2.16e-26
rs73725984	cg16582419	0.13	12.98	2.16e-26
rs73420439	cg16582419	0.13	12.98	2.16e-26
rs10947047	cg16582419	0.13	12.98	2.16e-26
rs11962771	cg16582419	0.13	12.98	2.16e-26
rs12664794	cg16582419	0.13	12.98	2.16e-26
rs60477028	cg16582419	0.13	12.98	2.16e-26
rs6940552	cg16582419	0.13	12.98	2.16e-26
rs6457138	cg16582419	0.13	12.98	2.16e-26
rs73728107	cg16582419	0.13	12.98	2.16e-26
rs11753939	cg16582419	0.13	12.98	2.16e-26
rs11965379	cg16582419	0.13	12.98	2.16e-26
rs2285805	cg16582419	0.13	12.98	2.16e-26
rs17187252	cg16582419	0.12	12.69	1.3e-25
rs7764213	cg17190362	-0.16	-11.46	2.7e-22
rs934	cg23704085	-0.07	-13.28	3.27e-27
rs386708545;rs200447952;rs79452434	cg08742290	0.1	10.57	6.22e-20
rs29228	cg03449857	-0.31	-15.6	2.29e-33
rs7752620;rs386704866	cg26846943	0.13	9.56	2.95e-17
rs6901540	cg02267270	0.12	11.98	1.08e-23
rs73534830	cg18434912	0.17	11.8	3.26e-23
rs805303	cg02304584	-0.17	-14.14	1.65e-29
rs805301	cg02304584	-0.17	-14.14	1.65e-29
rs813115	cg02304584	-0.17	-14.14	1.65e-29
rs2757044	cg25258033	0.09	12.22	2.37e-24
rs76517404	cg16582419	0.13	12.98	2.16e-26
rs1999929	cg05304507	0.05	11.45	2.84e-22
rs3013293	cg02546416	-0.1	-13.42	1.36e-27
rs3013294	cg02546416	-0.1	-13.42	1.36e-27
rs11965659	cg16582419	0.13	12.96	2.33e-26
rs9274490	cg04418355	-0.12	-12.68	1.32e-25
rs2844465	cg02389040	-0.15	-13.45	1.2e-27
rs2252863	cg15978899	-0.06	-8.66	6.5e-15
rs17193851	cg16582419	0.13	12.34	1.09e-24
rs903633	cg02546416	-0.1	-12.95	2.62e-26
rs62408227	cg18477569	0.1	10.91	8e-21
rs2089126	cg18477569	0.1	10.91	8e-21
rs362540	cg18342026	-0.06	-12.11	4.76e-24
rs3131874	cg11747594	-0.19	-12.19	2.79e-24
rs3129067	cg11747594	-0.19	-12.19	2.79e-24
rs3129066	cg11747594	-0.19	-12.19	2.79e-24
rs3129065	cg11747594	-0.19	-12.19	2.79e-24
rs6916292	cg16343465	0.18	10.08	1.31e-18
rs72503863	cg02546416	-0.11	-13.38	1.8e-27
rs422302	cg18342026	-0.06	-12.09	5.34e-24
rs12662967	cg16582419	0.13	12.98	2.18e-26
rs35093477	cg03464017	-0.1	-9.91	3.53e-18
rs6905501	cg03343571	0.27	12.69	1.3e-25
rs6457140	cg03343571	0.27	12.69	1.3e-25
rs6457141	cg03343571	0.27	12.69	1.3e-25
rs6917603	cg03343571	0.27	12.69	1.3e-25
rs9261251	cg03343571	0.27	12.69	1.3e-25
rs9261252	cg03343571	0.27	12.69	1.3e-25
rs9261254	cg03343571	0.27	12.69	1.3e-25
rs2234071	cg14159011	0.09	13.62	4.18e-28
rs6938061	cg02267270	0.11	11.87	2.06e-23
rs11755992	cg16582419	0.12	12.59	2.38e-25
rs11751331	cg16582419	0.12	12.59	2.38e-25
rs9262287	cg15978899	-0.06	-8.8	2.86e-15
rs1264298	cg15978899	-0.06	-8.8	2.86e-15
rs9262289	cg15978899	-0.06	-8.8	2.86e-15
rs9262291	cg15978899	-0.06	-8.8	2.86e-15
rs9262292	cg15978899	-0.06	-8.8	2.86e-15
rs9262293	cg15978899	-0.06	-8.8	2.86e-15
rs9262294	cg15978899	-0.06	-8.8	2.86e-15
rs2145749	cg07856975	-0.12	-11.8	3.2e-23
rs6939648	cg09289820	-0.12	-12.35	1.02e-24
rs9296182	cg07856975	-0.12	-11.8	3.17e-23
rs9258048	cg12463578	-0.1	-11.02	4.11e-21
rs509227	cg13223677	-0.06	-12.61	2.13e-25
rs400063	cg25258033	-0.09	-13.01	1.74e-26
rs1794700	cg25258033	-0.09	-13.01	1.74e-26
rs10484531	cg08742290	0.1	11.46	2.68e-22
rs3116802	cg12463578	-0.1	-10.72	2.47e-20
rs9258103	cg12463578	-0.1	-10.72	2.47e-20
rs2158290	cg12463578	-0.1	-10.72	2.47e-20
rs2107203	cg12463578	-0.1	-10.72	2.47e-20
rs3131870	cg12463578	-0.1	-10.72	2.47e-20
rs3129055	cg12463578	-0.1	-10.72	2.47e-20
rs3131866	cg12463578	-0.1	-10.72	2.47e-20
rs1233413	cg06343355	-0.09	-12.42	6.99e-25
rs34018047	cg21182457	0.14	9.78	7.79e-18
rs73039037	cg02546416	-0.11	-13.39	1.65e-27
rs78473962	cg02546416	-0.11	-13.39	1.65e-27
rs1233415	cg18342026	-0.06	-12.43	6.51e-25
rs72502509	cg16582419	0.13	12.98	2.18e-26
rs73416501	cg16582419	0.13	12.98	2.18e-26
rs6455877	cg01798352	-0.1	-10.76	1.96e-20
rs3117226	cg23704085	-0.06	-12.06	6.38e-24
rs3106194	cg14419102	0.11	12.4	7.73e-25
rs2395449	cg00334056	-0.03	-8.4	2.92e-14
rs1892457	cg09781427	0.15	12.03	7.65e-24
rs1233421	cg12749246	0.06	10.73	2.33e-20
rs9349005	cg24334037	0.11	9.43	6.43e-17
rs362536	cg18342026	-0.06	-12.04	7.06e-24
rs9258104	cg11747594	-0.19	-12.19	2.79e-24
rs2798755	cg12256845	0.11	10.85	1.16e-20
rs414390	cg18342026	-0.06	-11.91	1.62e-23
rs2523882	cg00020172	0.15	12.39	8.05e-25
rs2244785	cg12256845	0.11	10.75	2.15e-20
rs2798764	cg12256845	0.11	10.75	2.15e-20
rs2244782	cg12256845	0.11	10.75	2.15e-20
rs3131005	cg24735489	-0.1	-11.41	3.56e-22
rs262118	cg18131185	0.14	9.8	7e-18
rs171891	cg18131185	0.14	9.8	7e-18
rs112400819	cg16582419	0.13	12.65	1.67e-25
rs2249459	cg15978899	-0.06	-8.8	2.81e-15
rs2517468	cg15978899	-0.06	-8.8	2.81e-15
rs9258588	cg26121931	0.21	11.29	7.53e-22
rs1042151	cg23704085	-0.07	-14.25	8.36e-30
rs414390	cg12749246	-0.06	-10.2	6.22e-19
rs3097651	cg23704085	-0.06	-11.97	1.1e-23
rs760698	cg02358647	0.08	9.8	6.93e-18
rs9379778	cg02358647	0.08	9.8	6.93e-18
rs4711093	cg02358647	0.08	9.8	6.93e-18
rs9379781	cg02358647	0.08	9.8	6.93e-18
rs9393655	cg02358647	0.08	9.8	6.93e-18
rs4077878	cg02358647	0.08	9.8	6.93e-18
rs4132072	cg02358647	0.08	9.8	6.93e-18
rs7453371	cg02358647	0.08	9.8	6.93e-18
rs7450798	cg02358647	0.08	9.8	6.93e-18
rs4712957	cg02358647	0.08	9.8	6.93e-18
rs17320090	cg02358647	0.08	9.8	6.93e-18
rs9393656	cg02358647	0.08	9.8	6.93e-18
rs9366628	cg02358647	0.08	9.8	6.93e-18
rs9379783	cg02358647	0.08	9.8	6.93e-18
rs9356984	cg02358647	0.08	9.8	6.93e-18
rs9379784	cg02358647	0.08	9.8	6.93e-18
rs9368926	cg14159011	0.08	11.13	2.08e-21
rs2996263	cg12256845	0.11	11.01	4.31e-21
rs7745122	cg17172308	0.16	11.91	1.57e-23
rs9258588	cg23681866	0.28	12.86	4.58e-26
rs2532936	cg15978899	-0.06	-8.69	5.29e-15
rs6904838	cg07156249	-0.12	-11.03	3.76e-21
rs9261255	cg03343571	0.27	12.59	2.4e-25
rs9261256	cg03343571	0.27	12.59	2.4e-25
rs805302	cg20435535	-0.16	-13.82	1.16e-28
rs6912737	cg07185983	0.18	12.18	2.97e-24
rs3131895	cg03449857	-0.28	-14.3	6.26e-30
rs9258017	cg03449857	-0.28	-14.3	6.26e-30
rs2762331	cg04669965	0.09	12.02	8.34e-24
rs41266876	cg15978899	-0.06	-8.8	2.86e-15
rs41268036	cg15978899	-0.06	-8.8	2.86e-15
rs1327662	cg05108359	-0.14	-10.04	1.67e-18
rs4712479	cg05108359	-0.14	-10.04	1.67e-18
rs9276817	cg07156249	-0.11	-10.46	1.25e-19
rs1383268	cg07156249	-0.11	-10.46	1.25e-19
rs3095269	cg11747594	-0.23	-12.82	5.73e-26
rs6916685	cg09289820	-0.12	-12.35	1.02e-24
rs73410515	cg16582419	0.13	12.99	2e-26
rs7770811	cg10930308	0.27	15.38	8.66e-33
rs10947046	cg16582419	0.13	12.81	6.24e-26
rs73725911;rs386698664	cg16582419	0.13	12.85	4.76e-26
rs747695	cg00334056	-0.03	-8.22	8.31e-14
rs9379779	cg02358647	0.08	9.86	5.01e-18
rs3922681	cg02358647	0.08	9.86	5.01e-18
rs10946793	cg02358647	0.08	9.86	5.01e-18
rs6456694	cg02358647	0.08	9.86	5.01e-18
rs9379782	cg02358647	0.08	9.86	5.01e-18
rs9348692	cg02358647	0.08	9.86	5.01e-18
rs2689097	cg27454650	-0.13	-12.19	2.78e-24
rs2762342	cg27454650	-0.13	-12.19	2.78e-24
rs3013295	cg02546416	-0.1	-13.84	1.07e-28
rs2844465	cg13740929	-0.11	-12.86	4.47e-26
rs1264309	cg15978899	-0.06	-8.76	3.63e-15
rs1264307	cg15978899	-0.06	-8.76	3.63e-15
rs1264305	cg15978899	-0.06	-8.76	3.63e-15
rs1264303	cg15978899	-0.06	-8.76	3.63e-15
rs1264301	cg15978899	-0.06	-8.76	3.63e-15
rs1264300	cg15978899	-0.06	-8.76	3.63e-15
rs1264297	cg15978899	-0.06	-8.76	3.63e-15
rs9262290	cg15978899	-0.06	-8.76	3.63e-15
rs7756286	cg15978899	-0.06	-8.76	3.63e-15
rs7738138	cg15978899	-0.06	-8.76	3.63e-15
rs2074506	cg15978899	-0.06	-8.76	3.63e-15
rs2532942	cg15978899	-0.06	-8.76	3.63e-15
rs2252760	cg15978899	-0.06	-8.76	3.63e-15
rs2532940	cg15978899	-0.06	-8.76	3.63e-15
rs2532939	cg15978899	-0.06	-8.76	3.63e-15
rs2532938	cg15978899	-0.06	-8.76	3.63e-15
rs2517462	cg15978899	-0.06	-8.76	3.63e-15
rs6937280	cg02267270	0.11	11.72	5.25e-23
rs3095284	cg15570656	-0.3	-13.58	5.27e-28
rs3131898	cg15570656	-0.3	-13.58	5.27e-28
rs3094725	cg11747594	-0.24	-13.37	1.9e-27
rs3094724	cg11747594	-0.24	-13.37	1.9e-27
rs386697379;rs2472811	cg01936132	0.1	11.75	4.39e-23
rs201478901	cg01286685	0.22	12.56	2.79e-25
rs9261511	cg06195293	-0.07	-11.72	5.15e-23
rs3131895	cg11747594	-0.24	-13.08	1.15e-26
rs9258017	cg11747594	-0.24	-13.08	1.15e-26
rs9462026	cg13518672	0.07	9.25	1.96e-16
rs112327514	cg13518672	0.07	9.25	1.96e-16
rs9462028	cg13518672	0.07	9.25	1.96e-16
rs112636487;rs201767378	cg16582419	0.13	12.98	2.19e-26
rs73725917	cg16582419	0.13	12.69	1.25e-25
rs17186979	cg16582419	0.13	12.69	1.25e-25
rs10498668	cg04648859	0.28	12.73	1.01e-25
rs111698011	cg04648859	0.28	12.73	1.01e-25
rs9276894	cg07156249	-0.11	-10.09	1.22e-18
rs6931097	cg24334037	0.11	9.46	5.57e-17
rs9394371	cg24334037	0.11	9.46	5.57e-17
rs3829963	cg24334037	0.11	9.46	5.57e-17
rs3131865	cg15708526	-0.11	-10.67	3.49e-20
rs2239839	cg14419102	0.11	12	9.14e-24
rs2327869	cg04669965	0.09	12.08	5.59e-24
rs6934893	cg01798352	-0.1	-9.76	9.05e-18
rs6934936	cg01798352	-0.1	-9.76	9.05e-18
rs6455880	cg01798352	-0.1	-9.76	9.05e-18
rs2532926	cg15978899	-0.06	-8.49	1.75e-14
rs2517457	cg15978899	-0.06	-8.49	1.75e-14
rs3129056	cg12463578	-0.1	-10.72	2.47e-20
rs9260959	cg01286685	0.2	12.81	5.97e-26
rs3117312	cg03449857	-0.28	-14.48	2.09e-30
rs12665444	cg16582419	0.13	12.94	2.64e-26
rs73725970	cg16582419	0.13	12.94	2.64e-26
rs35356382	cg16582419	0.13	12.23	2.22e-24
rs75194734	cg16582419	0.13	12.23	2.22e-24
rs805303	cg11991824	-0.11	-13.45	1.13e-27
rs805301	cg11991824	-0.11	-13.45	1.13e-27
rs813115	cg11991824	-0.11	-13.45	1.13e-27
rs3757122	cg09806625	0.1	9.25	1.9e-16
rs3131873	cg12463578	-0.1	-10.72	2.47e-20
rs6903424	cg03128060	0.14	14.35	4.7e-30
rs9277648	cg17833071	0.12	9.81	6.48e-18
rs1443625	cg12256845	0.11	10.98	5.2e-21
rs3010508	cg12256845	0.11	10.98	5.2e-21
rs1443634	cg12256845	0.11	10.98	5.2e-21
rs12525157	cg06588529	-0.24	-11.76	4.13e-23
rs370881386	cg06588529	-0.24	-11.76	4.13e-23
rs3010516	cg12256845	0.11	10.99	4.89e-21
rs3094725	cg15708526	-0.16	-13.69	2.69e-28
rs3094724	cg15708526	-0.16	-13.69	2.69e-28
rs11794	cg02358647	0.08	9.74	1.04e-17
rs9468729	cg04679849	-0.12	-11.37	4.71e-22
rs9469902	cg13518672	0.07	9.21	2.48e-16
rs2586833	cg12256845	0.11	10.98	5.2e-21
rs11155241	cg14593639	0.12	12.06	6.57e-24
rs259926	cg15671450	0.1	10.15	8.21e-19
rs2762344	cg27454650	-0.13	-12.2	2.65e-24
rs1264299	cg15978899	-0.06	-8.61	8.39e-15
rs407161	cg12749246	-0.06	-10.5	9.54e-20
rs3734830	cg16582419	0.13	12.47	5.01e-25
rs3734831	cg16582419	0.13	12.47	5.01e-25
rs3734833	cg16582419	0.13	12.47	5.01e-25
rs73725904	cg16582419	0.13	12.47	5.01e-25
rs61704409	cg16582419	0.13	12.47	5.01e-25
rs35144883	cg16582419	0.13	12.47	5.01e-25
rs35685401	cg16582419	0.13	12.47	5.01e-25
rs7770811	cg00947782	0.24	17.45	3.89e-38
rs2508051	cg15671450	0.11	10.64	4.11e-20
rs6912737	cg25399239	0.18	12.47	5.05e-25
rs1233420	cg18342026	-0.06	-11.82	2.91e-23
rs805303	cg20435535	-0.16	-13.73	2.04e-28
rs805301	cg20435535	-0.16	-13.73	2.04e-28
rs813115	cg20435535	-0.16	-13.73	2.04e-28
rs1592206	cg18434912	0.15	11.69	6.44e-23
rs6906468	cg03128060	0.13	10.98	5.25e-21
rs4304190	cg03128060	0.13	10.98	5.25e-21
rs3130260	cg26083458	0.11	11.57	1.35e-22
rs199741	cg01615050	0.26	12.68	1.36e-25
rs9885855	cg04679849	-0.12	-11.55	1.52e-22
rs9885688	cg04679849	-0.12	-11.55	1.52e-22
rs9885689	cg04679849	-0.12	-11.55	1.52e-22
rs9501020	cg04679849	-0.12	-11.55	1.52e-22
rs3129047	cg12463578	-0.1	-10.52	8.56e-20
rs3129042	cg12463578	-0.1	-10.52	8.56e-20
rs3131868	cg12463578	-0.1	-10.52	8.56e-20
rs2234064	cg16191552	0.14	13.59	4.78e-28
rs9276833	cg07156249	-0.12	-10.74	2.21e-20
rs29218	cg03449857	-0.27	-14.4	3.35e-30
rs2798763	cg12256845	0.11	11.04	3.5e-21
rs9258064	cg11747594	-0.19	-12.21	2.45e-24
rs2296740	cg01702330	0.12	12.3	1.42e-24
rs11753960	cg16582419	0.12	12.88	3.87e-26
rs7772382	cg02358647	0.08	9.74	1.04e-17
rs365488	cg12749246	-0.06	-10.24	4.79e-19
rs446145;rs557884462	cg12749246	-0.06	-10.24	4.79e-19
rs378956	cg12749246	-0.06	-10.24	4.79e-19
rs2092759	cg19290821	-0.1	-11.05	3.28e-21
rs3004068	cg10871120	-0.13	-12.16	3.47e-24
rs1233413	cg18342026	-0.06	-12.01	8.49e-24
rs11757115	cg05304507	0.05	11.35	5.27e-22
rs6937104	cg05304507	0.05	11.35	5.27e-22
rs2876301;rs35245194	cg01350636	-0.08	-10.67	3.5e-20
rs2876302	cg01350636	-0.08	-10.67	3.5e-20
rs3131889	cg15570656	-0.3	-13.09	1.09e-26
rs12189838	cg21182457	0.13	9.29	1.5e-16
rs7745097	cg13518672	0.07	9.48	4.89e-17
rs7768759	cg13518672	0.07	9.48	4.89e-17
rs13219589	cg13518672	0.07	9.48	4.89e-17
rs9469905	cg13518672	0.07	9.48	4.89e-17
rs3117217	cg23704085	-0.06	-12.06	6.57e-24
rs3130197	cg23704085	-0.06	-12.06	6.57e-24
rs3117318	cg15570656	-0.32	-14.02	3.56e-29
rs17585295	cg18477569	0.1	10.96	5.78e-21
rs4707609	cg18477569	0.1	10.96	5.78e-21
rs356971	cg15671450	0.1	10.1	1.12e-18
rs6568571	cg07909165	-0.16	-11.51	1.87e-22
rs9261844	cg09289820	-0.12	-11.36	4.86e-22
rs9277652	cg17833071	0.12	9.67	1.54e-17
rs805282	cg08624648	-0.09	-13.8	1.33e-28
rs3129037	cg12463578	-0.1	-10.52	8.56e-20
rs3094729	cg12463578	-0.1	-10.52	8.56e-20
rs9260987	cg00947782	0.22	15.41	7.05e-33
rs7453274	cg01393985	-0.06	-11.29	7.7e-22
rs6905501	cg10930308	0.26	13.07	1.2e-26
rs6457140	cg10930308	0.26	13.07	1.2e-26
rs6457141	cg10930308	0.26	13.07	1.2e-26
rs6917603	cg10930308	0.26	13.07	1.2e-26
rs9261251	cg10930308	0.26	13.07	1.2e-26
rs9261252	cg10930308	0.26	13.07	1.2e-26
rs9261254	cg10930308	0.26	13.07	1.2e-26
rs1264302	cg15978899	-0.06	-8.79	3.07e-15
rs9262288	cg15978899	-0.06	-8.79	3.07e-15
rs3833928	cg16191552	0.14	13.44	1.23e-27
rs2428536	cg04679849	-0.12	-11.52	1.86e-22
rs2844664	cg15978899	-0.06	-8.76	3.63e-15
rs2535331	cg15978899	-0.06	-8.76	3.63e-15
rs3130657	cg15978899	-0.06	-8.76	3.63e-15
rs2844654	cg15978899	-0.06	-8.76	3.63e-15
rs2535339	cg15978899	-0.06	-8.76	3.63e-15
rs1264333	cg15978899	-0.06	-8.76	3.63e-15
rs1264331	cg15978899	-0.06	-8.76	3.63e-15
rs12214148	cg17190362	-0.16	-11.7	6.07e-23
rs2982571	cg22157087	0.14	13.7	2.53e-28
rs2941742	cg22157087	0.14	13.7	2.53e-28
rs3020335	cg22157087	0.14	13.7	2.53e-28
rs29218	cg15708526	-0.14	-12.98	2.13e-26
rs56052612	cg16582419	0.13	12.57	2.61e-25
rs56015532	cg16582419	0.13	12.57	2.61e-25
rs57080532	cg16582419	0.13	12.57	2.61e-25
rs55760574	cg16582419	0.13	12.57	2.61e-25
rs60587228	cg16582419	0.13	12.57	2.61e-25
rs56385845	cg16582419	0.13	12.57	2.61e-25
rs73410518	cg16582419	0.13	12.57	2.61e-25
rs112449932	cg16582419	0.13	12.57	2.61e-25
rs35299101	cg02546416	-0.1	-12.99	2.05e-26
rs905671	cg18477569	0.1	10.79	1.69e-20
rs9295867	cg04679849	-0.12	-11.37	4.71e-22
rs9295868	cg04679849	-0.12	-11.37	4.71e-22
rs9295887	cg04679849	-0.12	-11.37	4.71e-22
rs9461609	cg04679849	-0.12	-11.37	4.58e-22
rs9918350	cg04679849	-0.12	-11.37	4.58e-22
rs9295885	cg04679849	-0.12	-11.37	4.58e-22
rs2844465	cg11991824	-0.1	-13.03	1.52e-26
rs2282851	cg13638257	0.05	13.14	8.1e-27
rs3106191	cg13638257	0.05	13.14	8.1e-27
rs2239840	cg13638257	0.05	13.14	8.1e-27
rs1059231	cg13638257	0.05	13.14	8.1e-27
rs3095284	cg16885113	-0.26	-13.57	5.46e-28
rs3131898	cg16885113	-0.26	-13.57	5.46e-28
rs9370479	cg02484732	-0.18	-9.96	2.61e-18
rs4715576	cg02484732	-0.18	-9.96	2.65e-18
rs7768939;rs369648073	cg07856975	-0.12	-11.79	3.49e-23
rs3095269	cg03449857	-0.28	-14.42	2.93e-30
rs386698810;rs2532927	cg15978899	-0.06	-8.55	1.21e-14
rs9918306	cg09289820	-0.12	-12.38	8.91e-25
rs10946203	cg08742290	0.1	11.37	4.53e-22
rs212789	cg25075347	-0.07	-6.05	1.08e-08
rs212787	cg25075347	-0.07	-6.05	1.08e-08
rs212786	cg25075347	-0.07	-6.05	1.08e-08
rs6925273	cg00334056	-0.03	-8.35	3.94e-14
rs2532937	cg15978899	-0.06	-8.83	2.38e-15
rs3004071	cg10871120	-0.14	-12.45	5.68e-25
rs7746529	cg26846943	0.13	9.55	3.27e-17
rs3131889	cg16885113	-0.26	-13.27	3.55e-27
rs4715578	cg02484732	-0.17	-9.38	8.92e-17
rs386700953;rs71544209;rs2586800	cg12256845	0.11	11.21	1.21e-21
rs3129086	cg12463578	-0.1	-10.86	1.06e-20
rs3129070	cg12463578	-0.1	-10.7	2.89e-20
rs3131884	cg12463578	-0.1	-10.8	1.55e-20
rs73420434	cg16582419	0.13	12.43	6.46e-25
rs2532943	cg15978899	-0.06	-8.79	3.01e-15
rs3094199;rs386698861	cg24735489	-0.1	-11.29	7.61e-22
rs9320378	cg26846943	0.13	9.47	5.28e-17
rs3116803	cg11747594	-0.19	-12.28	1.66e-24
rs9277649	cg17833071	0.12	9.55	3.26e-17
rs9277650	cg17833071	0.12	9.55	3.26e-17
rs3012409	cg02546416	-0.1	-13.34	2.23e-27
rs3012410	cg02546416	-0.1	-13.34	2.23e-27
rs58161185	cg16582419	0.13	12.82	5.71e-26
rs115247103	cg16582419	0.13	12.82	5.71e-26
rs11755337	cg16582419	0.13	12.82	5.71e-26
rs11757792	cg16582419	0.13	12.82	5.71e-26
rs11755374	cg16582419	0.13	12.82	5.71e-26
rs72502507	cg16582419	0.13	12.82	5.71e-26
rs10947042	cg16582419	0.13	12.82	5.71e-26
rs28698859	cg16582419	0.13	12.82	5.71e-26
rs10947043	cg16582419	0.13	12.82	5.71e-26
rs7762851	cg16582419	0.13	12.82	5.71e-26
rs11964113	cg16582419	0.13	12.82	5.71e-26
rs11754605	cg16582419	0.13	12.82	5.71e-26
rs3020334	cg22157087	0.14	13.67	3.05e-28
rs6454805	cg18477569	0.1	10.4	1.83e-19
rs6899623	cg18477569	0.1	10.4	1.83e-19
rs3131865	cg07134666	-0.23	-10.93	7.13e-21
rs2844702	cg15978899	-0.06	-8.76	3.54e-15
rs62408236	cg18477569	0.1	10.79	1.69e-20
rs62408237	cg18477569	0.1	10.79	1.69e-20
rs45553631	cg18477569	0.1	10.79	1.69e-20
rs2844465	cg02304584	-0.17	-13.57	5.5e-28
rs943689	cg18477569	0.1	10.71	2.73e-20
rs58521088	cg18477569	0.1	10.71	2.73e-20
rs212790	cg25075347	-0.07	-6.05	1.08e-08
rs9456847	cg01798352	-0.1	-9.69	1.33e-17
rs362536	cg12749246	-0.06	-10.03	1.71e-18
rs805287	cg05857999	-0.12	-12.22	2.39e-24
rs3116801	cg12463578	-0.1	-10.52	8.56e-20
rs3117312	cg07134666	-0.31	-14.2	1.16e-29
rs753726	cg15978899	-0.06	-8.75	3.87e-15
rs6924512	cg04679849	-0.12	-11.55	1.52e-22
rs6902129	cg04679849	-0.12	-11.55	1.52e-22
rs3131005	cg06321045	-0.08	-10.51	9.24e-20
rs6457934	cg24334037	0.11	9.19	2.82e-16
rs1233418	cg12749246	-0.06	-10.14	9.12e-19
rs13437312	cg15592062	0.11	10.29	3.66e-19
rs7742712	cg16582419	0.13	12.82	5.7e-26
rs1928528	cg03128060	0.13	11.04	3.58e-21
rs3117289	cg11747594	-0.23	-12.88	4.01e-26
rs3095267	cg07134666	-0.3	-14.21	1.05e-29
rs2296747	cg00334056	-0.03	-7.96	3.76e-13
rs3094197	cg06321045	-0.08	-10.01	1.93e-18
rs766406	cg13736514	0.14	14.83	2.42e-31
rs430003	cg08757123	0.09	12.55	3.13e-25
rs395948	cg08757123	0.09	12.55	3.13e-25
rs452552	cg08757123	0.09	12.55	3.13e-25
rs451349	cg08757123	0.09	12.55	3.13e-25
rs406799	cg08757123	0.09	12.55	3.13e-25
rs380883	cg08757123	0.09	12.55	3.13e-25
rs1883406	cg08757123	0.09	12.55	3.13e-25
rs370653	cg08757123	0.09	12.55	3.13e-25
rs391524	cg08757123	0.09	12.55	3.13e-25
rs4383831	cg08757123	0.09	12.55	3.13e-25
rs429306	cg08757123	0.09	12.55	3.13e-25
rs428659	cg08757123	0.09	12.55	3.13e-25
rs411641	cg08757123	0.09	12.55	3.13e-25
rs376991	cg08757123	0.09	12.55	3.13e-25
rs379164	cg08757123	0.09	12.55	3.13e-25
rs401888	cg08757123	0.09	12.55	3.13e-25
rs414646	cg08757123	0.09	12.55	3.13e-25
rs454614	cg08757123	0.09	12.55	3.13e-25
rs411468	cg08757123	0.09	12.55	3.13e-25
rs425731	cg08757123	0.09	12.55	3.13e-25
rs421690	cg08757123	0.09	12.55	3.13e-25
rs377130	cg08757123	0.09	12.55	3.13e-25
rs408723	cg08757123	0.09	12.55	3.13e-25
rs425717	cg08757123	0.09	12.55	3.13e-25
rs424263	cg08757123	0.09	12.55	3.13e-25
rs419575	cg08757123	0.09	12.55	3.13e-25
rs409725	cg08757123	0.09	12.55	3.13e-25
rs386823	cg08757123	0.09	12.55	3.13e-25
rs6457139	cg03343571	0.26	12.17	3.16e-24
rs3129044	cg07134666	-0.31	-14.32	5.36e-30
rs422241	cg12749246	-0.06	-10.12	9.84e-19
rs3131895	cg07134666	-0.31	-14.12	1.91e-29
rs9258017	cg07134666	-0.31	-14.12	1.91e-29
rs12212247	cg08742290	0.1	11.37	4.53e-22
rs9501336	cg04679849	-0.12	-11.37	4.71e-22
rs9261033	cg01286685	0.2	12.99	1.96e-26
rs2844652	cg15978899	-0.06	-8.71	4.72e-15
rs4712956	cg02358647	0.08	9.65	1.74e-17
rs636894	cg08757123	0.09	11.7	5.83e-23
rs382910	cg08757123	0.09	11.7	5.83e-23
rs447818	cg08757123	0.09	11.7	5.83e-23
rs387965	cg08757123	0.09	11.7	5.83e-23
rs2517461	cg15978899	-0.06	-8.63	7.52e-15
rs2517466	cg15978899	-0.06	-8.61	8.6e-15
rs887381	cg15978899	-0.06	-8.61	8.6e-15
rs1076928	cg14159011	0.09	12.24	2.07e-24
rs2745409	cg18342026	0.06	11.99	9.6e-24
rs453609	cg08757123	0.09	12.44	5.86e-25
rs9277656	cg17833071	0.12	10.71	2.69e-20
rs11753983	cg19598255	0.2	11.85	2.32e-23
rs3116800	cg12463578	-0.1	-10.52	8.56e-20
rs2294775	cg03128060	0.12	10.67	3.52e-20
rs3117289	cg03449857	-0.28	-14.1	2.11e-29
rs2239839	cg13638257	0.05	12.88	4.03e-26
rs2532935	cg15978899	-0.06	-8.95	1.16e-15
rs9261022	cg01286685	0.2	13.39	1.68e-27
rs9261227	cg03343571	0.26	12.48	4.82e-25
rs6911634	cg03343571	0.26	12.48	4.82e-25
rs1737058	cg18280909	-0.25	-13.56	5.78e-28
rs399169	cg08757123	0.09	12.55	2.99e-25
rs377232	cg25258033	-0.09	-12.75	9e-26
rs9457217	cg15592062	0.11	10.14	9.02e-19
rs3001012	cg27454650	-0.13	-12.07	6.09e-24
rs417374	cg12749246	-0.06	-10.24	4.79e-19
rs7776356	cg21182457	0.13	9.27	1.69e-16
rs3117318	cg16885113	-0.28	-14.3	6.21e-30
rs9261462	cg06195293	-0.07	-12.01	8.48e-24
rs2517463	cg15978899	-0.06	-8.77	3.37e-15
rs2532933	cg15978899	-0.06	-8.77	3.37e-15
rs2144015	cg23704085	-0.06	-12.06	6.57e-24
rs2179916	cg23704085	-0.06	-12.06	6.57e-24
rs2395315	cg23704085	-0.06	-12.06	6.57e-24
rs6914651	cg23704085	-0.06	-12.06	6.57e-24
rs3130198	cg23704085	-0.06	-12.06	6.57e-24
rs9277572	cg23704085	-0.06	-12.06	6.57e-24
rs2395323	cg23704085	-0.06	-12.06	6.57e-24
rs2395324	cg23704085	-0.06	-12.06	6.57e-24
rs3117247	cg23704085	-0.06	-12.06	6.57e-24
rs3117243	cg23704085	-0.06	-12.06	6.57e-24
rs3117242	cg23704085	-0.06	-12.06	6.57e-24
rs3106194	cg13638257	0.05	13.32	2.55e-27
rs9261969	cg04679849	-0.12	-11.37	4.71e-22
rs9261970	cg04679849	-0.12	-11.37	4.71e-22
rs9261972	cg04679849	-0.12	-11.37	4.71e-22
rs9261973	cg04679849	-0.12	-11.37	4.71e-22
rs9261974	cg04679849	-0.12	-11.37	4.71e-22
rs41315379	cg04679849	-0.12	-11.37	4.71e-22
rs9468727	cg04679849	-0.12	-11.37	4.71e-22
rs6902374	cg04679849	-0.12	-11.37	4.71e-22
rs6902702	cg04679849	-0.12	-11.37	4.71e-22
rs6902914	cg04679849	-0.12	-11.37	4.71e-22
rs2532928	cg15978899	-0.06	-8.72	4.63e-15
rs9261224	cg03343571	0.26	12.48	4.82e-25
rs9261243	cg03343571	0.26	12.48	4.82e-25
rs7761314	cg03343571	0.26	12.48	4.82e-25
rs9261258	cg03343571	0.26	12.48	4.82e-25
rs9261261	cg03343571	0.26	12.48	4.82e-25
rs9261262	cg03343571	0.26	12.48	4.82e-25
rs6911724	cg03343571	0.26	12.48	4.82e-25
rs3757327	cg03343571	0.26	12.48	4.82e-25
rs3757329	cg03343571	0.26	12.48	4.82e-25
rs7769930	cg03343571	0.26	12.48	4.82e-25
rs372190606;rs7770557	cg03343571	0.26	12.48	4.82e-25
rs9261274	cg03343571	0.26	12.48	4.82e-25
rs9261277	cg03343571	0.26	12.48	4.82e-25
rs9261278	cg03343571	0.26	12.48	4.82e-25
rs72925996	cg18477569	0.1	10.87	1.01e-20
rs2472809	cg01936132	0.1	11.67	7.1e-23
rs2734985	cg15671450	0.11	11.04	3.49e-21
rs942641	cg01702330	0.11	10.69	3.04e-20
rs9261255	cg10930308	0.26	12.59	2.33e-25
rs9261256	cg10930308	0.26	12.59	2.33e-25
rs9468732	cg04679849	-0.12	-10.97	5.49e-21
rs11757155	cg18477569	0.1	11.01	4.19e-21
rs77844882	cg18477569	0.1	11.01	4.19e-21
rs17513415	cg18477569	0.1	11.01	4.19e-21
rs2325292	cg18477569	0.1	10.68	3.19e-20
rs9466310	cg05745656	0.1	9.23	2.24e-16
rs3095269	cg07134666	-0.32	-14.73	4.58e-31
rs2535337	cg15978899	-0.06	-8.71	4.72e-15
rs2517577	cg15978899	-0.06	-8.71	4.72e-15
rs2242659	cg13740929	-0.11	-12.37	9.14e-25
rs2239841;rs368767767;rs753491045	cg13638257	0.05	13.03	1.55e-26
rs9501470	cg04679849	-0.12	-11.39	4.08e-22
rs3094199;rs386698861	cg06321045	-0.08	-10.46	1.24e-19
rs9405293	cg26889659	-0.12	-10.38	2.07e-19
rs2317079	cg26889659	-0.12	-10.38	2.07e-19
rs35792611	cg09289820	-0.12	-11.32	6.08e-22
rs9261275;rs373769449;rs138940267	cg03343571	0.26	12.4	7.68e-25
rs3131098	cg18844029	-0.08	-11.47	2.43e-22
rs805277	cg08624648	-0.09	-13.54	6.83e-28
rs1704720	cg01879420	0.21	12.83	5.43e-26
rs373704	cg08757123	0.08	10.73	2.35e-20
rs1066751	cg18434912	0.15	11.57	1.34e-22
rs419847	cg08757123	0.09	12.55	3.13e-25
rs419850	cg08757123	0.09	12.55	3.13e-25
rs75083377	cg04679849	-0.12	-11.55	1.52e-22
rs78992463	cg04679849	-0.12	-11.55	1.52e-22
rs73727373	cg04679849	-0.12	-11.55	1.52e-22
rs9479808	cg00933542	0.07	13.43	1.34e-27
rs4713681	cg00334056	-0.03	-7.92	4.57e-13
rs751728	cg00334056	-0.03	-7.92	4.57e-13
rs9356551	cg08742290	-0.1	-12.2	2.61e-24
rs1951459	cg08742290	-0.1	-12.2	2.61e-24
rs933243	cg08742290	-0.1	-12.2	2.61e-24
rs9258076	cg12463578	-0.1	-10.61	5.06e-20
rs9258078	cg12463578	-0.1	-10.61	5.06e-20
rs28815309	cg01393985	-0.06	-11.01	4.3e-21
rs199741	cg03517284	0.2	15.87	4.56e-34
rs9277637	cg17833071	0.12	10.71	2.78e-20
rs9277639	cg17833071	0.12	10.71	2.78e-20
rs2894325	cg17833071	0.12	10.71	2.78e-20
rs909801	cg17833071	0.12	10.71	2.78e-20
rs4996196	cg17833071	0.12	10.71	2.78e-20
rs9277640	cg17833071	0.12	10.71	2.78e-20
rs2395349	cg17833071	0.12	10.71	2.78e-20
rs9277641	cg17833071	0.12	10.71	2.78e-20
rs9277642	cg17833071	0.12	10.71	2.78e-20
rs9277644	cg17833071	0.12	10.71	2.78e-20
rs9277645	cg17833071	0.12	10.71	2.78e-20
rs9277646	cg17833071	0.12	10.71	2.78e-20
rs9277655	cg17833071	0.12	10.71	2.78e-20
rs9277657	cg17833071	0.12	10.71	2.78e-20
rs9277659	cg17833071	0.12	10.71	2.78e-20
rs9277661	cg17833071	0.12	10.71	2.78e-20
rs9277662	cg17833071	0.12	10.71	2.78e-20
rs9277667	cg17833071	0.12	10.71	2.78e-20
rs9277668	cg17833071	0.12	10.71	2.78e-20
rs9277671	cg17833071	0.12	10.71	2.78e-20
rs9277675	cg17833071	0.12	10.71	2.78e-20
rs9277676	cg17833071	0.12	10.71	2.78e-20
rs9277677	cg17833071	0.12	10.71	2.78e-20
rs9277680	cg17833071	0.12	10.71	2.78e-20
rs9277682	cg17833071	0.12	10.71	2.78e-20
rs9277683	cg17833071	0.12	10.71	2.78e-20
rs9277687	cg17833071	0.12	10.71	2.78e-20
rs9277828	cg17833071	0.12	10.71	2.78e-20
rs9277872	cg17833071	0.12	10.71	2.78e-20
rs3130260	cg14419102	0.11	12.26	1.81e-24
rs3757330	cg03343571	0.27	12.13	4.08e-24
rs7770092	cg03343571	0.27	12.13	4.08e-24
rs9261272	cg03343571	0.27	12.13	4.08e-24
rs2394856	cg15978899	-0.06	-8.77	3.37e-15
rs2532930	cg15978899	-0.06	-8.77	3.37e-15
rs9261902	cg04679849	-0.12	-11.55	1.52e-22
rs9468736	cg04679849	-0.12	-10.97	5.49e-21
rs2517449	cg15978899	-0.06	-8.36	3.69e-14
rs1233421	cg18342026	0.06	11.99	9.59e-24
rs9261846	cg04679849	-0.12	-11.45	2.71e-22
rs3129044	cg15570656	-0.29	-13.61	4.32e-28
rs9276905	cg07156249	-0.12	-10.75	2.13e-20
rs909968	cg06343355	0.09	12.62	2.03e-25
rs2691193	cg17499935	0.09	9.73	1.1e-17
rs9468753	cg09289820	-0.12	-11.77	3.92e-23
rs1974574	cg10930308	0.23	12.62	1.93e-25
rs28749538	cg10930308	0.23	12.62	1.93e-25
rs201304677	cg10930308	0.23	12.62	1.93e-25
rs2535325	cg15978899	-0.06	-8.66	6.37e-15
rs10872646	cg00933542	0.07	13.34	2.23e-27
rs11155676	cg00933542	0.07	13.34	2.23e-27
rs12528279	cg00933542	0.07	13.34	2.23e-27
rs10782316	cg00933542	0.07	13.34	2.23e-27
rs10782317	cg00933542	0.07	13.34	2.23e-27
rs9766004	cg00933542	0.07	13.34	2.23e-27
rs9480009	cg00933542	0.07	13.34	2.23e-27
rs9480031	cg00933542	0.07	13.34	2.23e-27
rs3117295	cg15570656	-0.31	-14.04	3e-29
rs7747320	cg04679849	-0.12	-11.37	4.71e-22
rs34186179	cg04679849	-0.12	-11.37	4.71e-22
rs36093514	cg04679849	-0.12	-11.37	4.71e-22
rs805287	cg02389040	-0.15	-14.43	2.88e-30
rs3129061	cg12463578	-0.1	-10.49	1.03e-19
rs3094732	cg12463578	-0.1	-10.49	1.03e-19
rs3131871	cg12463578	-0.1	-10.49	1.03e-19
rs2247314	cg08742290	-0.1	-12.25	1.96e-24
rs9343820	cg05283184	-0.09	-8.89	1.67e-15
rs9277651	cg17833071	0.12	9.22	2.3e-16
rs4710149	cg08742290	-0.1	-12.16	3.49e-24
rs7750593	cg08742290	-0.1	-12.16	3.49e-24
rs9295864	cg04679849	-0.12	-11.37	4.58e-22
rs1322077	cg25258033	0.08	9.79	7.59e-18
rs9261851	cg04679849	-0.12	-11.65	8.1e-23
rs28534512	cg04679849	-0.12	-11.65	8.1e-23
rs9258083	cg12463578	-0.1	-10.61	5.06e-20
rs805302	cg01297670	-0.12	-14.07	2.62e-29
rs11155677	cg00933542	0.07	13.05	1.36e-26
rs2757039	cg08742290	-0.1	-12.1	4.97e-24
rs1233420	cg12749246	-0.06	-9.89	4.14e-18
rs9501448	cg04679849	-0.12	-10.97	5.49e-21
rs9501449	cg04679849	-0.12	-10.97	5.49e-21
rs9501451	cg04679849	-0.12	-10.97	5.49e-21
rs9501322	cg04679849	-0.12	-10.97	5.49e-21
rs9501323	cg04679849	-0.12	-10.97	5.49e-21
rs9461603	cg04679849	-0.12	-10.97	5.49e-21
rs9295858	cg04679849	-0.12	-10.97	5.49e-21
rs9295859	cg04679849	-0.12	-10.97	5.49e-21
rs9295860	cg04679849	-0.12	-10.97	5.49e-21
rs9468751	cg04679849	-0.12	-10.97	5.49e-21
rs6459670	cg24289452	-0.09	-10.27	3.98e-19
rs12196579	cg05304507	0.05	11.14	1.87e-21
rs6909746	cg05304507	0.05	11.14	1.87e-21
rs11153594	cg05304507	0.05	11.14	1.87e-21
rs9261856	cg04679849	-0.12	-11.37	4.71e-22
rs9261858	cg04679849	-0.12	-11.37	4.71e-22
rs9261863	cg04679849	-0.12	-11.37	4.71e-22
rs9261869	cg04679849	-0.12	-11.37	4.71e-22
rs9261871	cg04679849	-0.12	-11.37	4.71e-22
rs9261872	cg04679849	-0.12	-11.37	4.71e-22
rs9261891	cg04679849	-0.12	-11.37	4.71e-22
rs9261892	cg04679849	-0.12	-11.37	4.71e-22
rs9261894	cg04679849	-0.12	-11.37	4.71e-22
rs9261895	cg04679849	-0.12	-11.37	4.71e-22
rs9261919	cg04679849	-0.12	-11.37	4.71e-22
rs9261921	cg04679849	-0.12	-11.37	4.71e-22
rs9261925	cg04679849	-0.12	-11.37	4.71e-22
rs9261926	cg04679849	-0.12	-11.37	4.71e-22
rs9468728	cg04679849	-0.12	-11.37	4.71e-22
rs9501447	cg04679849	-0.12	-11.37	4.71e-22
rs9501321	cg04679849	-0.12	-11.37	4.71e-22
rs1079541	cg04679849	-0.12	-11.37	4.71e-22
rs2023470	cg04679849	-0.12	-11.37	4.71e-22
rs9461604	cg04679849	-0.12	-11.37	4.71e-22
rs9468755	cg04679849	-0.12	-11.37	4.71e-22
rs9295861	cg04679849	-0.12	-11.37	4.71e-22
rs9295863	cg04679849	-0.12	-11.37	4.71e-22
rs9501466	cg04679849	-0.12	-11.37	4.71e-22
rs9501467;rs386698754	cg04679849	-0.12	-11.37	4.71e-22
rs9501468	cg04679849	-0.12	-11.37	4.71e-22
rs9501469	cg04679849	-0.12	-11.37	4.71e-22
rs9295865	cg04679849	-0.12	-11.37	4.71e-22
rs9295866	cg04679849	-0.12	-11.37	4.71e-22
rs9295869	cg04679849	-0.12	-11.37	4.71e-22
rs9501019	cg04679849	-0.12	-11.37	4.71e-22
rs9295870	cg04679849	-0.12	-11.37	4.71e-22
rs9461605	cg04679849	-0.12	-11.37	4.71e-22
rs9468756	cg04679849	-0.12	-11.37	4.71e-22
rs9295871	cg04679849	-0.12	-11.37	4.71e-22
rs57857421	cg04679849	-0.12	-11.37	4.71e-22
rs9468758	cg04679849	-0.12	-11.37	4.71e-22
rs9468759	cg04679849	-0.12	-11.37	4.71e-22
rs17188799	cg04679849	-0.12	-11.37	4.71e-22
rs9295872	cg04679849	-0.12	-11.37	4.71e-22
rs9295873	cg04679849	-0.12	-11.37	4.71e-22
rs9461606	cg04679849	-0.12	-11.37	4.71e-22
rs1362114	cg04679849	-0.12	-11.37	4.71e-22
rs9461608	cg04679849	-0.12	-11.37	4.71e-22
rs41265599	cg04679849	-0.12	-11.37	4.71e-22
rs9885617	cg04679849	-0.12	-11.37	4.71e-22
rs9885622	cg04679849	-0.12	-11.37	4.71e-22
rs9885620	cg04679849	-0.12	-11.37	4.71e-22
rs9468769	cg04679849	-0.12	-11.37	4.71e-22
rs9468770	cg04679849	-0.12	-11.37	4.71e-22
rs9468773	cg04679849	-0.12	-11.37	4.71e-22
rs17411410	cg04679849	-0.12	-11.37	4.71e-22
rs9501328	cg04679849	-0.12	-11.37	4.71e-22
rs9295886	cg04679849	-0.12	-11.37	4.71e-22
rs9295888	cg04679849	-0.12	-11.37	4.71e-22
rs34335619	cg04679849	-0.12	-11.37	4.71e-22
rs34340584	cg04679849	-0.12	-11.37	4.71e-22
rs9501474	cg04679849	-0.12	-11.37	4.71e-22
rs9295893	cg04679849	-0.12	-11.37	4.71e-22
rs35698032	cg04679849	-0.12	-11.37	4.71e-22
rs11966619	cg04679849	-0.12	-11.37	4.71e-22
rs9501471	cg04679849	-0.12	-11.37	4.71e-22
rs9461611	cg04679849	-0.12	-11.37	4.71e-22
rs2844465	cg20435535	-0.16	-13.32	2.63e-27
rs989183	cg01798352	-0.1	-9.78	8.19e-18
rs9261282	cg03343571	0.26	12.58	2.54e-25
rs1000104	cg10317078	0.06	13.49	8.79e-28
rs9277653	cg17833071	0.12	10.58	6.05e-20
rs200571569;rs386698351;rs393309	cg18844029	-0.08	-11.46	2.57e-22
rs17411284	cg04679849	-0.12	-11.37	4.58e-22
rs41265603	cg04679849	-0.12	-11.37	4.58e-22
rs9918488	cg04679849	-0.12	-11.37	4.58e-22
rs6899657	cg23704085	-0.06	-11.17	1.62e-21
rs9261897	cg04679849	-0.12	-11.37	4.71e-22
rs9261898	cg04679849	-0.12	-11.37	4.71e-22
rs9261899	cg04679849	-0.12	-11.37	4.71e-22
rs113657608	cg04679849	-0.12	-11.37	4.71e-22
rs9261915	cg04679849	-0.12	-11.37	4.71e-22
rs9261916	cg04679849	-0.12	-11.37	4.71e-22
rs9261918	cg04679849	-0.12	-11.37	4.71e-22
rs9261482	cg06195293	-0.07	-12.45	5.77e-25
rs11968857	cg04679849	-0.12	-11.19	1.37e-21
rs9459838	cg08742290	0.1	11.36	4.82e-22
rs71550162;rs3094173	cg15671450	0.11	10.75	2.12e-20
rs876737	cg18844029	-0.08	-11.5	2.08e-22
rs112383632	cg08742290	-0.1	-12.2	2.61e-24
rs4710154	cg08742290	-0.1	-12.2	2.61e-24
rs2875584	cg18477569	0.1	11.01	4.19e-21
rs9457254	cg08742290	0.1	11.37	4.53e-22
rs2237272	cg08742290	0.1	11.37	4.53e-22
rs10455982	cg08742290	0.1	11.37	4.53e-22
rs9384777	cg04899746	-0.11	-10.07	1.36e-18
rs3851220	cg04899746	-0.11	-10.07	1.36e-18
rs9501450	cg04679849	-0.12	-11.29	7.47e-22
rs142603825	cg04679849	-0.12	-11.29	7.47e-22
rs9468762	cg04679849	-0.12	-11.36	4.98e-22
rs9468763	cg04679849	-0.12	-11.36	4.98e-22
rs369533164;rs3757331	cg03343571	0.26	12.33	1.16e-24
rs115318295	cg18844029	-0.08	-11.52	1.83e-22
rs13209277	cg07909165	0.16	11.56	1.45e-22
rs3129012	cg26121931	0.2	11.6	1.13e-22
rs1541268	cg06195293	-0.07	-12.48	4.74e-25
rs9261466	cg06195293	-0.07	-12.48	4.74e-25
rs9261470	cg06195293	-0.07	-12.48	4.74e-25
rs9261472	cg06195293	-0.07	-12.48	4.74e-25
rs2857438	cg06195293	-0.07	-12.48	4.74e-25
rs2857440	cg06195293	-0.07	-12.48	4.74e-25
rs9261485	cg06195293	-0.07	-12.48	4.74e-25
rs4521640	cg26889659	-0.11	-10.72	2.49e-20
rs1753294;rs375558096	cg17281620	-0.05	-12.2	2.62e-24
rs1753295	cg17281620	-0.05	-12.2	2.62e-24
rs831486	cg17281620	-0.05	-12.2	2.62e-24
rs831485	cg17281620	-0.05	-12.2	2.62e-24
rs9260970	cg01286685	0.2	13.19	5.91e-27
rs9260972	cg01286685	0.2	13.19	5.91e-27
rs9366627	cg02358647	0.07	9.61	2.18e-17
rs366621	cg08757123	0.09	11.74	4.77e-23
rs9258062	cg12463578	-0.1	-10.39	1.97e-19
rs9468774	cg04679849	-0.12	-11.37	4.71e-22
rs6937137	cg15592062	0.12	10.41	1.71e-19
rs6913892	cg15592062	0.12	10.41	1.71e-19
rs113607059	cg15592062	0.12	10.41	1.71e-19
rs9457214	cg15592062	0.12	10.41	1.71e-19
rs78845245	cg15592062	0.12	10.41	1.71e-19
rs146563003	cg15592062	0.12	10.41	1.71e-19
rs79344190	cg04679849	-0.12	-11.47	2.43e-22
rs9468778	cg04679849	-0.12	-11.47	2.43e-22
rs1544155	cg05304507	0.05	10.43	1.52e-19
rs9295889	cg04679849	-0.12	-11.37	4.71e-22
rs2820229	cg27454650	-0.13	-12.08	5.72e-24
rs6457139	cg10930308	0.26	12.27	1.78e-24
rs9380378	cg00334056	-0.03	-7.95	3.92e-13
rs2246198	cg00947782	0.2	15.05	6.27e-32
rs9261849	cg04679849	-0.12	-11.45	2.71e-22
rs9468779;rs771379929	cg04679849	-0.12	-11.25	9.8e-22
rs2134814	cg18477569	0.1	11.01	4.16e-21
rs365658	cg08757123	0.09	12.5	4.23e-25
rs3131067	cg18844029	-0.08	-11.46	2.6e-22
rs432086	cg08757123	0.09	12.48	4.83e-25
rs397418	cg08757123	0.09	12.48	4.83e-25
rs399089	cg08757123	0.09	12.48	4.83e-25
rs419854	cg08757123	0.09	12.48	4.83e-25
rs9261923	cg04679849	-0.12	-11.55	1.52e-22
rs9261924	cg04679849	-0.12	-11.55	1.52e-22
rs33934465	cg04679849	-0.12	-11.55	1.52e-22
rs33954657	cg04679849	-0.12	-11.55	1.52e-22
rs33973026	cg04679849	-0.12	-11.55	1.52e-22
rs12180542	cg04679849	-0.12	-11.55	1.52e-22
rs1264332	cg15978899	-0.06	-8.61	8.71e-15
rs9457249	cg25258033	0.08	9.77	8.25e-18
rs9457251	cg25258033	0.08	9.77	8.25e-18
rs7454457	cg26889659	-0.11	-10.61	5.01e-20
rs10872649	cg00933542	0.07	13.34	2.31e-27
rs11155680	cg00933542	0.07	13.34	2.31e-27
rs10872650	cg00933542	0.07	13.34	2.31e-27
rs3095283	cg16885113	-0.26	-13.73	2.09e-28
rs2072019	cg17190362	-0.16	-11.97	1.12e-23
rs11963959	cg04679849	-0.12	-11.65	8.1e-23
rs9277660	cg17833071	0.12	10.36	2.29e-19
rs6457800	cg27454650	-0.13	-11.61	1.02e-22
rs2817806	cg17499935	0.09	10.42	1.57e-19
rs9468768	cg04679849	-0.12	-11.23	1.06e-21
rs9277545	cg23704085	-0.06	-12.24	2.11e-24
rs9277555	cg23704085	-0.06	-12.24	2.11e-24
rs34018047	cg03128060	0.13	11.17	1.57e-21
rs9295894	cg04679849	-0.12	-11.37	4.71e-22
rs34708826	cg04679849	-0.12	-11.37	4.71e-22
rs34960122	cg04679849	-0.12	-11.37	4.71e-22
rs34552114	cg04679849	-0.12	-11.37	4.71e-22
rs2395348	cg17833071	0.12	10.65	3.83e-20
rs3117295	cg16885113	-0.27	-13.92	6.29e-29
rs2535330	cg15978899	-0.06	-8.53	1.35e-14
rs13194714	cg05304507	0.05	11.09	2.56e-21
rs362512	cg06343355	-0.09	-12.33	1.22e-24
rs3095284	cg03449857	-0.28	-14.11	2.05e-29
rs3131898	cg03449857	-0.28	-14.11	2.05e-29
rs6905477	cg07156249	-0.12	-10.72	2.46e-20
rs6928398	cg07156249	-0.12	-10.72	2.46e-20
rs6906376	cg07156249	-0.12	-10.72	2.46e-20
rs6929078	cg07156249	-0.12	-10.72	2.46e-20
rs7453903	cg07156249	-0.12	-10.72	2.46e-20
rs9276841	cg07156249	-0.12	-10.72	2.46e-20
rs9276843	cg07156249	-0.12	-10.72	2.46e-20
rs9276844	cg07156249	-0.12	-10.72	2.46e-20
rs9276845	cg07156249	-0.12	-10.72	2.46e-20
rs9276847	cg07156249	-0.12	-10.72	2.46e-20
rs9276848	cg07156249	-0.12	-10.72	2.46e-20
rs9276849	cg07156249	-0.12	-10.72	2.46e-20
rs9276850	cg07156249	-0.12	-10.72	2.46e-20
rs9276851	cg07156249	-0.12	-10.72	2.46e-20
rs9276852	cg07156249	-0.12	-10.72	2.46e-20
rs9276853	cg07156249	-0.12	-10.72	2.46e-20
rs9276855	cg07156249	-0.12	-10.72	2.46e-20
rs9276857	cg07156249	-0.12	-10.72	2.46e-20
rs9276858	cg07156249	-0.12	-10.72	2.46e-20
rs9276862	cg07156249	-0.12	-10.72	2.46e-20
rs7747111	cg07156249	-0.12	-10.72	2.46e-20
rs7765121	cg07156249	-0.12	-10.72	2.46e-20
rs7765145	cg07156249	-0.12	-10.72	2.46e-20
rs7765772	cg07156249	-0.12	-10.72	2.46e-20
rs9276863	cg07156249	-0.12	-10.72	2.46e-20
rs9276881	cg07156249	-0.12	-10.72	2.46e-20
rs9276882	cg07156249	-0.12	-10.72	2.46e-20
rs9276884	cg07156249	-0.12	-10.72	2.46e-20
rs9276887	cg07156249	-0.12	-10.72	2.46e-20
rs9276888	cg07156249	-0.12	-10.72	2.46e-20
rs4959117	cg07156249	-0.12	-10.72	2.46e-20
rs4959119	cg07156249	-0.12	-10.72	2.46e-20
rs7757767	cg07156249	-0.12	-10.72	2.46e-20
rs1580345	cg07156249	-0.12	-10.72	2.46e-20
rs7743252	cg07156249	-0.12	-10.72	2.46e-20
rs9457256	cg08742290	0.1	11.26	9.26e-22
rs3132555	cg23505644	-0.1	-11.15	1.83e-21
rs3130981	cg23505644	-0.1	-11.15	1.83e-21
rs3132546	cg23505644	-0.1	-11.15	1.83e-21
rs3094209	cg23505644	-0.1	-11.15	1.83e-21
rs9468760	cg04679849	-0.12	-11.37	4.71e-22
rs1264342	cg15978899	-0.06	-8.69	5.35e-15
rs3749990	cg10317078	0.06	13.57	5.43e-28
rs3117312	cg15708526	-0.16	-13.75	1.83e-28
rs9261453	cg06195293	-0.07	-12.3	1.41e-24
rs9261455	cg06195293	-0.07	-12.3	1.41e-24
rs9261504	cg06195293	-0.07	-12.22	2.39e-24
rs1736995	cg18280909	-0.25	-14.14	1.64e-29
rs3095283	cg15570656	-0.3	-13.65	3.34e-28
rs7745437	cg14159011	0.09	10.41	1.69e-19
rs73727374	cg04679849	-0.12	-11.55	1.52e-22
rs9261505	cg06195293	-0.07	-12.35	1.05e-24
rs3749991	cg10317078	0.06	13.41	1.5e-27
rs3749992	cg10317078	0.06	13.41	1.5e-27
rs805303	cg01297670	-0.12	-13.95	5.28e-29
rs805301	cg01297670	-0.12	-13.95	5.28e-29
rs813115	cg01297670	-0.12	-13.95	5.28e-29
rs1794588	cg18844029	-0.08	-11.51	1.98e-22
rs9277638	cg17833071	0.12	10.35	2.51e-19
rs9277643	cg17833071	0.12	10.35	2.51e-19
rs9277654	cg17833071	0.12	10.35	2.51e-19
rs9277658	cg17833071	0.12	10.35	2.51e-19
rs9277663	cg17833071	0.12	10.35	2.51e-19
rs9277669	cg17833071	0.12	10.35	2.51e-19
rs9277679	cg17833071	0.12	10.35	2.51e-19
rs9277681	cg17833071	0.12	10.35	2.51e-19
rs34762601	cg04679849	-0.12	-11.23	1.06e-21
rs211597	cg25075347	-0.06	-5.88	2.54e-08
rs211593	cg25075347	-0.06	-5.88	2.54e-08
rs211592	cg25075347	-0.06	-5.88	2.54e-08
rs211591	cg25075347	-0.06	-5.88	2.54e-08
rs2296746	cg00334056	-0.03	-8	2.94e-13
rs2296748	cg00334056	-0.03	-8	2.94e-13
rs9394166	cg00334056	-0.03	-8	2.94e-13
rs1359781	cg00334056	-0.03	-8	2.94e-13
rs2013381	cg00334056	-0.03	-8	2.94e-13
rs751726	cg00334056	-0.03	-8	2.94e-13
rs202048005	cg16582419	0.13	12.18	2.95e-24
rs446242	cg08757123	0.09	12.47	4.98e-25
rs2472810	cg01936132	0.1	10.76	1.95e-20
rs2140420	cg27454650	-0.13	-12.07	6.09e-24
rs2762349	cg27454650	-0.13	-12.07	6.09e-24
rs413916	cg08757123	0.09	12.55	3.13e-25
rs9261968	cg04679849	-0.12	-10.97	5.49e-21
rs1060404	cg08742290	0.1	11.26	8.95e-22
rs4710171	cg08742290	0.1	11.26	8.95e-22
rs9457252	cg08742290	0.1	11.26	8.95e-22
rs3752520	cg08742290	0.1	11.26	8.95e-22
rs9459849	cg08742290	0.1	11.26	8.95e-22
rs9457259	cg08742290	0.1	11.26	8.95e-22
rs10946204	cg08742290	0.1	11.26	8.95e-22
rs11759151	cg13518672	0.07	9.7	1.3e-17
rs3807032	cg10930308	0.2	10.93	6.79e-21
rs3807033	cg10930308	0.2	10.93	6.79e-21
rs1264317	cg15978899	-0.06	-8.65	6.97e-15
rs796787519;rs3010507;rs35770056	cg12256845	0.11	10.98	5.2e-21
rs9258107	cg12463578	-0.1	-10.49	1.03e-19
rs9258108	cg12463578	-0.1	-10.49	1.03e-19
rs3131872	cg12463578	-0.1	-10.49	1.03e-19
rs2844658	cg15978899	-0.06	-8.62	8.31e-15
rs9261920	cg04679849	-0.12	-11.37	4.71e-22
rs9261928	cg04679849	-0.12	-11.37	4.71e-22
rs9261929	cg04679849	-0.12	-11.37	4.71e-22
rs9261930	cg04679849	-0.12	-11.37	4.71e-22
rs6922413	cg04679849	-0.12	-11.37	4.71e-22
rs9261936	cg04679849	-0.12	-11.37	4.71e-22
rs9261938	cg04679849	-0.12	-11.37	4.71e-22
rs9261939	cg04679849	-0.12	-11.37	4.71e-22
rs9261940	cg04679849	-0.12	-11.37	4.71e-22
rs9261942	cg04679849	-0.12	-11.37	4.71e-22
rs9261943	cg04679849	-0.12	-11.37	4.71e-22
rs9261944	cg04679849	-0.12	-11.37	4.71e-22
rs9261946	cg04679849	-0.12	-11.37	4.71e-22
rs9501329	cg04679849	-0.12	-11.37	4.71e-22
rs3128972	cg23704085	-0.06	-12.06	6.57e-24
rs2179919	cg23704085	-0.06	-12.06	6.57e-24
rs3128917	cg23704085	-0.06	-12.06	6.57e-24
rs3117223	cg23704085	-0.06	-12.06	6.57e-24
rs3117222	cg23704085	-0.06	-12.06	6.57e-24
rs3128919	cg23704085	-0.06	-12.06	6.57e-24
rs3130190	cg23704085	-0.06	-12.06	6.57e-24
rs3130191	cg23704085	-0.06	-12.06	6.57e-24
rs3117220	cg23704085	-0.06	-12.06	6.57e-24
rs3130194	cg23704085	-0.06	-12.06	6.57e-24
rs3130195	cg23704085	-0.06	-12.06	6.57e-24
rs3117219	cg23704085	-0.06	-12.06	6.57e-24
rs2395314	cg23704085	-0.06	-12.06	6.57e-24
rs6919423	cg16075940	-0.11	-13.1	1e-26
rs3131889	cg03449857	-0.28	-13.5	8.52e-28
rs2108691	cg10930308	0.23	12.6	2.23e-25
rs423808	cg10930308	0.23	12.6	2.23e-25
rs410909	cg10930308	0.23	12.6	2.23e-25
rs2571430	cg10930308	0.23	12.6	2.23e-25
rs165256	cg10930308	0.23	12.6	2.23e-25
rs1264714	cg15671450	0.1	9.87	4.5e-18
rs3131865	cg11747594	-0.17	-9.85	5.08e-18
rs3095269	cg15708526	-0.15	-12.86	4.36e-26
rs9261838	cg04679849	-0.12	-11.25	9.6e-22
rs9261840	cg04679849	-0.12	-11.25	9.6e-22
rs9261841	cg04679849	-0.12	-11.25	9.6e-22
rs35230915	cg04679849	-0.12	-11.55	1.52e-22
rs34163258	cg04679849	-0.12	-11.55	1.52e-22
rs34337644	cg04679849	-0.12	-11.55	1.52e-22
rs35408606	cg04679849	-0.12	-11.55	1.52e-22
rs34775603	cg04679849	-0.12	-11.55	1.52e-22
rs35235619	cg04679849	-0.12	-11.55	1.52e-22
rs35328743	cg04679849	-0.12	-11.55	1.52e-22
rs35259081	cg04679849	-0.12	-11.55	1.52e-22
rs35227387	cg04679849	-0.12	-11.55	1.52e-22
rs34632189	cg04679849	-0.12	-11.55	1.52e-22
rs33986393	cg04679849	-0.12	-11.55	1.52e-22
rs17477148	cg04679849	-0.12	-11.55	1.52e-22
rs34551551	cg04679849	-0.12	-11.55	1.52e-22
rs2179917	cg23704085	-0.06	-12.22	2.29e-24
rs3095267	cg03449857	-0.27	-14.24	8.75e-30
rs4713293	cg06195293	-0.07	-12.38	8.78e-25
rs9261467	cg06195293	-0.07	-12.38	8.78e-25
rs9261468	cg06195293	-0.07	-12.38	8.78e-25
rs9261471	cg06195293	-0.07	-12.38	8.78e-25
rs9261473	cg06195293	-0.07	-12.38	8.78e-25
rs2857439	cg06195293	-0.07	-12.38	8.78e-25
rs9261488	cg06195293	-0.07	-12.38	8.78e-25
rs9261499	cg06195293	-0.07	-12.38	8.78e-25
rs9261503	cg06195293	-0.07	-12.38	8.78e-25
rs4959044	cg06195293	-0.07	-12.38	8.78e-25
rs757262	cg06195293	-0.07	-12.38	8.78e-25
rs757261	cg06195293	-0.07	-12.38	8.78e-25
rs757259	cg06195293	-0.07	-12.38	8.78e-25
rs1573299	cg06195293	-0.07	-12.38	8.78e-25
rs1557611	cg06195293	-0.07	-12.38	8.78e-25
rs1557607	cg06195293	-0.07	-12.38	8.78e-25
rs4392759	cg06195293	-0.07	-12.38	8.78e-25
rs805302	cg25417675	-0.1	-14.51	1.68e-30
rs1042148	cg23505644	-0.1	-11.1	2.42e-21
rs3094734	cg12463578	-0.1	-10.39	1.97e-19
rs3116804	cg12463578	-0.1	-10.39	1.97e-19
rs3129072	cg12463578	-0.1	-10.39	1.97e-19
rs9261883	cg09289820	-0.12	-11.12	2.14e-21
rs1367730	cg23704085	-0.06	-11.97	1.11e-23
rs1367729	cg23704085	-0.06	-11.97	1.11e-23
rs2395312	cg23704085	-0.06	-11.97	1.11e-23
rs9885680	cg04679849	-0.12	-11.6	1.13e-22
rs9885851	cg04679849	-0.12	-11.6	1.13e-22
rs9885685	cg04679849	-0.12	-11.6	1.13e-22
rs9274498	cg04418355	-0.12	-12.24	2.07e-24
rs1633026	cg18280909	-0.25	-13.95	5.17e-29
rs1633025	cg18280909	-0.25	-13.95	5.17e-29
rs140465980	cg18280909	-0.25	-13.95	5.17e-29
rs3129184	cg18280909	-0.25	-13.95	5.17e-29
rs3091283	cg23704085	-0.06	-12.15	3.73e-24
rs805285	cg02389040	-0.16	-14.48	2.03e-30
rs7768179	cg01286685	0.2	13.07	1.24e-26
rs62441284	cg00933542	0.07	13.1	9.81e-27
rs2395943	cg09436375	0.05	10.2	6.35e-19
rs11966607	cg04679849	-0.12	-11.6	1.13e-22
rs6458314	cg09436375	0.05	10.21	5.87e-19
rs6940814	cg09436375	0.05	10.21	5.87e-19
rs2296804	cg09436375	0.05	10.21	5.87e-19
rs9261224	cg10930308	0.25	12.37	9.37e-25
rs9261243	cg10930308	0.25	12.37	9.37e-25
rs7761314	cg10930308	0.25	12.37	9.37e-25
rs9261258	cg10930308	0.25	12.37	9.37e-25
rs9261261	cg10930308	0.25	12.37	9.37e-25
rs9261262	cg10930308	0.25	12.37	9.37e-25
rs6911724	cg10930308	0.25	12.37	9.37e-25
rs3757327	cg10930308	0.25	12.37	9.37e-25
rs3757329	cg10930308	0.25	12.37	9.37e-25
rs7769930	cg10930308	0.25	12.37	9.37e-25
rs372190606;rs7770557	cg10930308	0.25	12.37	9.37e-25
rs9261274	cg10930308	0.25	12.37	9.37e-25
rs9261277	cg10930308	0.25	12.37	9.37e-25
rs9261278	cg10930308	0.25	12.37	9.37e-25
rs9261227	cg10930308	0.25	12.37	9.37e-25
rs6911634	cg10930308	0.25	12.37	9.37e-25
rs2817805	cg17499935	0.09	10.18	7.1e-19
rs1264320	cg15978899	-0.06	-8.59	9.47e-15
rs1264311	cg15978899	-0.06	-8.59	9.47e-15
rs1355146	cg08757123	0.08	11.13	2.04e-21
rs1396648	cg08757123	0.08	11.13	2.05e-21
rs9497316	cg08757123	0.08	11.13	2.05e-21
rs9403706	cg08757123	0.08	11.13	2.05e-21
rs9390327	cg08757123	0.08	11.13	2.05e-21
rs9399549	cg08757123	0.08	11.13	2.05e-21
rs9390326	cg08757123	0.08	11.13	2.05e-21
rs3129048	cg12463578	-0.1	-10.37	2.21e-19
rs373527	cg08757123	0.08	11.13	2.02e-21
rs9366078	cg08742290	-0.1	-12.2	2.61e-24
rs2325291	cg18477569	0.1	10.95	6.33e-21
rs1238787	cg18844029	-0.09	-11.56	1.43e-22
rs413880	cg08757123	0.08	11.13	2.02e-21
rs6906937	cg24647820	-0.09	-10.31	3.15e-19
rs365515	cg08757123	0.08	11.13	1.99e-21
rs211600	cg25075347	-0.06	-5.78	4.03e-08
rs211595	cg25075347	-0.06	-5.78	4.03e-08
rs36036203	cg04679849	-0.12	-11.45	2.71e-22
rs444210	cg25258033	-0.09	-11.27	8.27e-22
rs11155428	cg08757123	0.09	12.4	7.64e-25
rs9261275;rs373769449;rs138940267	cg10930308	0.25	12.27	1.77e-24
rs62408224	cg18477569	0.1	11.01	4.19e-21
rs905670	cg18477569	0.1	11.01	4.19e-21
rs11752685	cg18477569	0.1	11.01	4.19e-21
rs1604831	cg18477569	0.1	11.01	4.19e-21
rs1604830	cg18477569	0.1	11.01	4.19e-21
rs1847472	cg18477569	0.1	11.01	4.19e-21
rs56106243	cg18477569	0.1	11.01	4.19e-21
rs55885254	cg18477569	0.1	11.01	4.19e-21
rs62408233	cg18477569	0.1	11.01	4.19e-21
rs55771973	cg18477569	0.1	11.01	4.19e-21
rs9296823	cg02484732	0.18	10.72	2.5e-20
rs3749993	cg10317078	0.06	12.99	2e-26
rs3135050	cg18280909	-0.23	-13.15	7.63e-27
rs7745687;rs35323926	cg14159011	0.09	10.6	5.36e-20
rs2894066	cg18844029	-0.08	-10.95	6.22e-21
rs12663252	cg16582419	0.13	12.69	1.25e-25
rs9487729	cg21213783	0.14	10.78	1.73e-20
rs9261282	cg10930308	0.25	12.4	7.52e-25
rs3129039	cg15570656	-0.3	-13.59	4.93e-28
rs9885860	cg04679849	-0.12	-11.51	1.88e-22
rs34727270	cg04679849	-0.12	-11.51	1.88e-22
rs9468766	cg04679849	-0.12	-11.37	4.71e-22
rs9257425	cg18844029	-0.09	-11.69	6.41e-23
rs6901513	cg14159011	0.09	10.32	2.9e-19
rs9885618	cg04679849	-0.12	-11.31	6.59e-22
rs2246642	cg10930308	0.23	12.55	3.12e-25
rs809479	cg13223677	-0.06	-11.82	2.85e-23
rs9261787	cg04679849	-0.12	-11.26	9.29e-22
rs9261788	cg04679849	-0.12	-11.26	9.29e-22
rs7758512	cg01286685	0.2	13.06	1.31e-26
rs4712672	cg05745656	0.09	8.74	4.05e-15
rs3117289	cg07134666	-0.32	-14.5	1.79e-30
rs3777493	cg26435773	-0.17	-13.18	5.97e-27
rs9258086	cg12463578	-0.1	-10.41	1.73e-19
rs9258087	cg12463578	-0.1	-10.41	1.73e-19
rs9258088	cg12463578	-0.1	-10.41	1.73e-19
rs62408225	cg18477569	0.1	11.01	4.19e-21
rs6901557	cg26889659	-0.11	-10.72	2.49e-20
rs4713682	cg00334056	-0.03	-8.11	1.57e-13
rs805257	cg13740929	-0.11	-13.01	1.71e-26
rs9276897	cg07156249	-0.12	-10.81	1.5e-20
rs9276898	cg07156249	-0.12	-10.81	1.5e-20
rs9276899	cg07156249	-0.12	-10.81	1.5e-20
rs9276903	cg07156249	-0.12	-10.81	1.5e-20
rs9276904	cg07156249	-0.12	-10.81	1.5e-20
rs9276906;rs200136959;rs28893505	cg07156249	-0.12	-10.81	1.5e-20
rs2170185	cg07156249	-0.12	-10.81	1.5e-20
rs2127675	cg07156249	-0.12	-10.81	1.5e-20
rs9261202	cg01286685	0.2	13.54	6.5e-28
rs2275852	cg16582419	0.13	12.74	9.21e-26
rs2275851	cg16582419	0.13	12.74	9.21e-26
rs2243739	cg15978899	-0.06	-8.64	7.38e-15
rs9277539	cg23704085	-0.06	-12.04	7.1e-24
rs112793716	cg16582419	0.13	12.23	2.22e-24
rs17180864	cg16582419	0.13	12.23	2.22e-24
rs10947040	cg16582419	0.13	12.23	2.22e-24
rs12110437	cg16582419	0.13	12.23	2.22e-24
rs17187488	cg16582419	0.13	12.23	2.22e-24
rs73410503	cg16582419	0.13	13.05	1.36e-26
rs3095284	cg11747594	-0.23	-12.85	4.79e-26
rs3131898	cg11747594	-0.23	-12.85	4.79e-26
rs9276859	cg07156249	-0.11	-10.65	3.91e-20
rs2296805	cg09436375	0.05	10.07	1.37e-18
rs4282407	cg13518672	0.06	9.26	1.81e-16
rs386698693;rs3188482	cg16582419	0.13	12.98	2.16e-26
rs9261489	cg06195293	-0.07	-12.59	2.36e-25
rs362540	cg12749246	-0.06	-10.02	1.87e-18
rs2996260	cg09140531	-0.11	-12.53	3.41e-25
rs2996261	cg09140531	-0.11	-12.53	3.41e-25
rs2996262	cg09140531	-0.11	-12.53	3.41e-25
rs3010519	cg09140531	-0.11	-12.53	3.41e-25
rs2586820	cg09140531	-0.11	-12.53	3.41e-25
rs7383277	cg09140531	-0.11	-12.53	3.41e-25
rs7381913	cg09140531	-0.11	-12.53	3.41e-25
rs7381928	cg09140531	-0.11	-12.53	3.41e-25
rs7381919	cg09140531	-0.11	-12.53	3.41e-25
rs9395360	cg09140531	-0.11	-12.53	3.41e-25
rs9395361	cg09140531	-0.11	-12.53	3.41e-25
rs9369783	cg09140531	-0.11	-12.53	3.41e-25
rs2798756	cg09140531	-0.11	-12.53	3.41e-25
rs2798757	cg09140531	-0.11	-12.53	3.41e-25
rs2798758	cg09140531	-0.11	-12.53	3.41e-25
rs2586819	cg09140531	-0.11	-12.53	3.41e-25
rs2798759	cg09140531	-0.11	-12.53	3.41e-25
rs1348415	cg09140531	-0.11	-12.53	3.41e-25
rs2798760	cg09140531	-0.11	-12.53	3.41e-25
rs2586818	cg09140531	-0.11	-12.53	3.41e-25
rs2586817	cg09140531	-0.11	-12.53	3.41e-25
rs2586816	cg09140531	-0.11	-12.53	3.41e-25
rs2586815	cg09140531	-0.11	-12.53	3.41e-25
rs3010517	cg09140531	-0.11	-12.53	3.41e-25
rs3010515	cg09140531	-0.11	-12.53	3.41e-25
rs3010514	cg09140531	-0.11	-12.53	3.41e-25
rs3010512	cg09140531	-0.11	-12.53	3.41e-25
rs2586810	cg09140531	-0.11	-12.53	3.41e-25
rs2244810	cg09140531	-0.11	-12.53	3.41e-25
rs2586808	cg09140531	-0.11	-12.53	3.41e-25
rs2244790	cg09140531	-0.11	-12.53	3.41e-25
rs9260982	cg01286685	0.2	12.99	2.01e-26
rs9261150	cg01286685	0.2	12.99	2.01e-26
rs1264709	cg15671450	0.1	9.83	5.72e-18
rs2996269	cg09140531	-0.11	-12.53	3.35e-25
rs2996258	cg09140531	-0.11	-12.54	3.25e-25
rs2798751	cg09140531	-0.11	-12.54	3.25e-25
rs2586832	cg09140531	-0.11	-12.54	3.25e-25
rs2586831	cg09140531	-0.11	-12.54	3.25e-25
rs2798752	cg09140531	-0.11	-12.54	3.25e-25
rs2586830	cg09140531	-0.11	-12.54	3.25e-25
rs2996259	cg09140531	-0.11	-12.54	3.25e-25
rs2586828	cg09140531	-0.11	-12.54	3.25e-25
rs2798754	cg09140531	-0.11	-12.54	3.25e-25
rs1348416	cg09140531	-0.11	-12.54	3.25e-25
rs2586809	cg09140531	-0.11	-12.54	3.25e-25
rs2586807	cg09140531	-0.11	-12.54	3.25e-25
rs2586806	cg09140531	-0.11	-12.54	3.25e-25
rs2586805	cg09140531	-0.11	-12.54	3.25e-25
rs2586804	cg09140531	-0.11	-12.54	3.25e-25
rs2586802	cg09140531	-0.11	-12.54	3.25e-25
rs2586801;rs386700953	cg09140531	-0.11	-12.54	3.25e-25
rs13210830	cg09140531	-0.11	-12.54	3.25e-25
rs2586799	cg09140531	-0.11	-12.54	3.25e-25
rs9369784	cg09140531	-0.11	-12.54	3.25e-25
rs2586798	cg09140531	-0.11	-12.54	3.25e-25
rs2586797	cg09140531	-0.11	-12.54	3.25e-25
rs1819761	cg09140531	-0.11	-12.54	3.25e-25
rs1819762	cg09140531	-0.11	-12.54	3.25e-25
rs1343442	cg09140531	-0.11	-12.54	3.25e-25
rs2244429	cg09140531	-0.11	-12.54	3.25e-25
rs2244425	cg09140531	-0.11	-12.54	3.25e-25
rs2244408	cg09140531	-0.11	-12.54	3.25e-25
rs2996264	cg09140531	-0.11	-12.54	3.25e-25
rs3010509	cg09140531	-0.11	-12.54	3.25e-25
rs2255241	cg09140531	-0.11	-12.54	3.25e-25
rs2396870	cg09140531	-0.11	-12.54	3.25e-25
rs1816833	cg09140531	-0.11	-12.54	3.25e-25
rs2996268	cg09140531	-0.11	-12.54	3.25e-25
rs2254843	cg09140531	-0.11	-12.54	3.25e-25
rs1443633	cg09140531	-0.11	-12.54	3.25e-25
rs1971606	cg09140531	-0.11	-12.54	3.25e-25
rs3010504	cg09140531	-0.11	-12.54	3.25e-25
rs1373190	cg09140531	-0.11	-12.54	3.25e-25
rs1443630	cg09140531	-0.11	-12.54	3.25e-25
rs1443631	cg09140531	-0.11	-12.54	3.25e-25
rs2996270	cg09140531	-0.11	-12.54	3.25e-25
rs2234071	cg16191552	0.13	12.89	3.77e-26
rs2532920	cg15978899	-0.06	-8.71	4.85e-15
rs6908713	cg02358647	0.07	9.61	2.18e-17
rs6908407	cg02358647	0.07	9.61	2.18e-17
rs9467572	cg02358647	0.07	9.61	2.18e-17
rs2586829	cg09140531	-0.11	-12.54	3.25e-25
rs2395313	cg23704085	-0.06	-12.02	8.07e-24
rs11964178	cg07909165	-0.15	-10.85	1.13e-20
rs422302	cg12749246	-0.06	-10.03	1.76e-18
rs805303	cg25417675	-0.1	-14.52	1.66e-30
rs805301	cg25417675	-0.1	-14.52	1.66e-30
rs813115	cg25417675	-0.1	-14.52	1.66e-30
rs34922643	cg12256845	0.11	10.58	5.95e-20
rs4715086	cg12256845	0.11	10.58	5.95e-20
rs3857593	cg12256845	0.11	10.6	5.17e-20
rs7756765	cg12256845	0.11	10.6	5.17e-20
rs4715080	cg12256845	0.11	10.6	5.17e-20
rs10807392	cg12256845	0.11	10.6	5.17e-20
rs35587839	cg12256845	0.11	10.6	5.17e-20
rs7739301	cg12256845	0.11	10.57	6.35e-20
rs6415150	cg12256845	0.11	10.57	6.35e-20
rs6415152	cg12256845	0.11	10.57	6.35e-20
rs12665232	cg14593639	0.11	11.27	8.27e-22
rs1633012	cg18280909	-0.25	-13.77	1.66e-28
rs200076783	cg12256845	0.11	10.58	6.09e-20
rs9261847	cg04679849	-0.12	-11.22	1.13e-21
rs2757053	cg08742290	-0.1	-12.2	2.61e-24
rs1130033	cg08742290	-0.1	-12.2	2.61e-24
rs3095267	cg15708526	-0.14	-12.8	6.53e-26
rs9261873	cg04679849	-0.12	-11.29	7.47e-22
rs2523762	cg15671450	0.11	10.73	2.38e-20
rs9462023	cg13518672	0.07	9.34	1.11e-16
rs9469893	cg13518672	0.07	9.34	1.11e-16
rs3798348	cg13518672	0.07	9.34	1.11e-16
rs3777752	cg13518672	0.07	9.34	1.11e-16
rs9462024	cg13518672	0.07	9.34	1.11e-16
rs114810763	cg04679849	-0.12	-10.89	8.92e-21
rs116472105	cg04679849	-0.12	-10.89	8.92e-21
rs115877125	cg04679849	-0.12	-10.89	8.92e-21
rs149798129	cg04679849	-0.12	-10.89	8.92e-21
rs28849394	cg04679849	-0.12	-10.89	8.92e-21
rs9501453	cg04679849	-0.12	-10.89	8.92e-21
rs9501454	cg04679849	-0.12	-10.89	8.92e-21
rs9501462	cg04679849	-0.12	-10.89	8.92e-21
rs9501463	cg04679849	-0.12	-10.89	8.92e-21
rs9501464	cg04679849	-0.12	-10.89	8.92e-21
rs9468733	cg04679849	-0.12	-10.89	8.92e-21
rs9501326	cg04679849	-0.12	-10.89	8.92e-21
rs9468734	cg04679849	-0.12	-10.89	8.92e-21
rs9468735	cg04679849	-0.12	-10.89	8.92e-21
rs150179187	cg04679849	-0.12	-10.89	8.92e-21
rs140468757	cg04679849	-0.12	-10.89	8.92e-21
rs148363197	cg04679849	-0.12	-10.89	8.92e-21
rs9468747	cg04679849	-0.12	-10.89	8.92e-21
rs9468749	cg04679849	-0.12	-10.89	8.92e-21
rs9461602	cg04679849	-0.12	-10.89	8.92e-21
rs9468750	cg04679849	-0.12	-10.89	8.92e-21
rs56212329	cg04679849	-0.12	-10.89	8.92e-21
rs9468754	cg04679849	-0.12	-10.89	8.92e-21
rs1737008	cg18280909	-0.25	-13.9	7.35e-29
rs2734984	cg15671450	0.1	10.22	5.57e-19
rs34435337	cg04679849	-0.12	-11.71	5.74e-23
rs3129039	cg16885113	-0.26	-13.57	5.59e-28
rs3117318	cg03449857	-0.3	-14.61	9.52e-31
rs1233413	cg12749246	-0.06	-9.83	5.78e-18
rs753772318;rs2072632	cg07088771	-0.07	-11.55	1.51e-22
rs10947531	cg13518672	0.07	9.38	9.1e-17
rs9469891	cg13518672	0.07	9.38	9.1e-17
rs9296129	cg13518672	0.07	9.38	9.1e-17
rs7776219	cg13518672	0.07	9.38	9.1e-17
rs1125341	cg13518672	0.07	9.38	9.1e-17
rs1125340	cg13518672	0.07	9.38	9.1e-17
rs2395604	cg13518672	0.07	9.38	9.1e-17
rs1886574	cg13518672	0.07	9.38	9.1e-17
rs7774697	cg13518672	0.07	9.38	9.1e-17
rs12177835	cg13518672	0.07	9.38	9.1e-17
rs6937132	cg13518672	0.07	9.38	9.1e-17
rs6937314	cg13518672	0.07	9.38	9.1e-17
rs6925623	cg13518672	0.07	9.38	9.1e-17
rs34657938	cg13518672	0.07	9.38	9.1e-17
rs4624858	cg13518672	0.07	9.38	9.1e-17
rs9261456	cg06195293	-0.07	-12.38	8.78e-25
rs9261457	cg06195293	-0.07	-12.38	8.78e-25
rs9261853	cg04679849	-0.12	-11.6	1.13e-22
rs9261854	cg04679849	-0.12	-11.6	1.13e-22
rs9261855	cg04679849	-0.12	-11.6	1.13e-22
rs9261753	cg04679849	-0.12	-11.08	2.78e-21
rs9261754	cg04679849	-0.12	-11.08	2.78e-21
rs9261755	cg04679849	-0.12	-11.08	2.78e-21
rs9261756	cg04679849	-0.12	-11.08	2.78e-21
rs9261758	cg04679849	-0.12	-11.08	2.78e-21
rs9918389	cg04679849	-0.12	-11.29	7.36e-22
rs9261486	cg06195293	-0.07	-12.38	8.94e-25
rs6907848	cg13223677	-0.06	-11.1	2.43e-21
rs434298	cg08757123	0.09	11.93	1.42e-23
rs388394	cg08757123	0.09	11.93	1.42e-23
rs4711510	cg02267270	0.12	11.73	5.06e-23
rs9276883	cg07156249	-0.12	-10.79	1.61e-20
rs262117	cg18131185	0.13	8.71	4.74e-15
rs7760527	cg01350636	-0.08	-10.35	2.44e-19
rs259926	cg26121931	0.19	11.06	3.16e-21
rs1264709	cg26121931	0.19	10.99	4.76e-21
rs9261862	cg04679849	-0.12	-11.45	2.71e-22
rs805282	cg18576957	-0.07	-12.98	2.06e-26
rs369533164;rs3757331	cg10930308	0.25	12.25	1.99e-24
rs11754574	cg13518672	0.07	9.38	9.1e-17
rs9261885	cg04679849	-0.12	-11.48	2.3e-22
rs9261886	cg04679849	-0.12	-11.48	2.3e-22
rs9261023	cg16582419	0.11	11.33	6.01e-22
rs9461607	cg04679849	-0.12	-11.37	4.58e-22
rs1419688	cg04679849	-0.12	-11.37	4.58e-22
rs9295874	cg04679849	-0.12	-11.37	4.58e-22
rs9885815	cg04679849	-0.12	-11.32	6.26e-22
rs2327620	cg01350636	-0.08	-10.61	5.04e-20
rs2223611	cg18342026	0.06	12.32	1.25e-24
rs362514	cg18342026	0.06	12.32	1.25e-24
rs9459836	cg08742290	0.1	11.44	3.05e-22
rs12524249	cg05304507	0.05	11.01	4.17e-21
rs10872142	cg05304507	0.05	11.01	4.17e-21
rs7774952	cg05304507	0.05	11.01	4.17e-21
rs13210143	cg05304507	0.05	11.01	4.17e-21
rs2844699	cg15978899	-0.06	-8.51	1.56e-14
rs9462018	cg13518672	0.07	9.41	7.47e-17
rs9260974	cg01286685	0.2	12.91	3.25e-26
rs2532921	cg15978899	-0.06	-8.73	4.37e-15
rs2502614	cg12002139	0.16	14.42	2.92e-30
rs9261783	cg04679849	-0.12	-11.26	9.29e-22
rs3129189	cg15570656	-0.3	-12.86	4.33e-26
rs428469	cg03264133	0.2	14.52	1.64e-30
rs4895536	cg07185983	0.17	11.61	1.06e-22
rs3117213	cg23704085	-0.06	-11.89	1.79e-23
rs3116803	cg12463578	-0.1	-10.41	1.73e-19
rs2798763	cg09140531	-0.11	-12.44	6.14e-25
rs9277670	cg17833071	0.12	10.43	1.47e-19
rs9261033	cg16582419	0.11	11.77	3.79e-23
rs6915049	cg12256845	0.11	10.59	5.75e-20
rs6915065	cg12256845	0.11	10.59	5.75e-20
rs6933897	cg16582419	0.13	12.57	2.61e-25
rs6912001	cg16582419	0.13	12.57	2.61e-25
rs11965458	cg16582419	0.13	12.57	2.61e-25
rs9280840	cg16582419	0.13	12.57	2.61e-25
rs73414465	cg16582419	0.13	12.57	2.61e-25
rs3765608	cg16582419	0.13	12.57	2.61e-25
rs9462019	cg13518672	0.07	9.4	7.88e-17
rs6900188	cg13518672	0.07	9.4	7.88e-17
rs6899938	cg13518672	0.07	9.4	7.88e-17
rs6930036	cg13518672	0.07	9.4	7.88e-17
rs58843872	cg13518672	0.07	9.4	7.88e-17
rs58671447	cg13518672	0.07	9.4	7.88e-17
rs9689516	cg13518672	0.07	9.4	7.88e-17
rs9689820	cg13518672	0.07	9.4	7.88e-17
rs9469880	cg13518672	0.07	9.4	7.88e-17
rs9469884	cg13518672	0.07	9.4	7.88e-17
rs9469886	cg13518672	0.07	9.4	7.88e-17
rs7769961	cg13518672	0.07	9.4	7.88e-17
rs7769820	cg13518672	0.07	9.4	7.88e-17
rs11757370	cg13518672	0.07	9.4	7.88e-17
rs11755420	cg13518672	0.07	9.4	7.88e-17
rs9462022	cg13518672	0.07	9.4	7.88e-17
rs6942040	cg13518672	0.07	9.4	7.88e-17
rs9469889	cg13518672	0.07	9.4	7.88e-17
rs2296360	cg13518672	0.07	9.4	7.88e-17
rs9469914	cg13518672	0.07	9.4	7.88e-17
rs7750567	cg15592062	0.12	10.41	1.71e-19
rs9459745	cg15592062	0.12	10.41	1.71e-19
rs13215217	cg12256845	0.11	10.58	5.95e-20
rs2396868	cg12256845	0.11	10.58	5.95e-20
rs9473405	cg12256845	0.11	10.58	5.95e-20
rs7766915	cg12256845	0.11	10.58	5.95e-20
rs7747165	cg12256845	0.11	10.58	5.95e-20
rs12206390	cg12256845	0.11	10.58	5.95e-20
rs12200197	cg12256845	0.11	10.58	5.95e-20
rs6915231	cg12256845	0.11	10.58	5.95e-20
rs6458611	cg12256845	0.11	10.58	5.95e-20
rs2197275	cg12256845	0.11	10.58	5.95e-20
rs9463421	cg12256845	0.11	10.58	5.95e-20
rs4715083	cg12256845	0.11	10.58	5.95e-20
rs4715084	cg12256845	0.11	10.58	5.95e-20
rs1443632	cg12256845	0.11	10.58	5.95e-20
rs6919399	cg12256845	0.11	10.58	5.95e-20
rs6919785	cg12256845	0.11	10.58	5.95e-20
rs10447400	cg12256845	0.11	10.58	5.95e-20
rs766312900;rs754179253;rs71833101;rs11276680;rs199994129;rs774304170	cg12256845	0.11	10.57	6.35e-20
rs6458612	cg12256845	0.11	10.57	6.35e-20
rs62410716	cg12256845	0.11	10.57	6.35e-20
rs6415151	cg12256845	0.11	10.57	6.35e-20
rs9463418	cg12256845	0.11	10.6	5.17e-20
rs3910792	cg12256845	0.11	10.6	5.17e-20
rs9784854	cg12256845	0.11	10.6	5.17e-20
rs7756195	cg12256845	0.11	10.6	5.17e-20
rs7756204	cg12256845	0.11	10.6	5.17e-20
rs7738350	cg12256845	0.11	10.6	5.17e-20
rs2044223	cg12256845	0.11	10.6	5.17e-20
rs4579356	cg12256845	0.11	10.6	5.17e-20
rs4404771	cg12256845	0.11	10.6	5.17e-20
rs1444064	cg12256845	0.11	10.6	5.17e-20
rs1444063	cg12256845	0.11	10.6	5.17e-20
rs1444062	cg12256845	0.11	10.6	5.17e-20
rs2083934	cg12256845	0.11	10.6	5.17e-20
rs7754822	cg12256845	0.11	10.6	5.17e-20
rs1419149	cg12256845	0.11	10.6	5.17e-20
rs4715079	cg12256845	0.11	10.6	5.17e-20
rs766049	cg12256845	0.11	10.6	5.17e-20
rs4715081	cg12256845	0.11	10.6	5.17e-20
rs7763919	cg12256845	0.11	10.6	5.17e-20
rs7744089	cg12256845	0.11	10.6	5.17e-20
rs200739471	cg12256845	0.11	10.6	5.17e-20
rs142454951	cg12256845	0.11	10.6	5.17e-20
rs77017055	cg12256845	0.11	10.6	5.17e-20
rs77183221	cg12256845	0.11	10.58	5.95e-20
rs2492861	cg13518672	0.07	9.62	2.13e-17
rs9473400	cg12256845	0.11	10.58	5.95e-20
rs201182973	cg12256845	0.11	10.58	6.09e-20
rs79230393	cg12256845	0.11	10.58	5.95e-20
rs2844465	cg01297670	-0.12	-13.42	1.37e-27
rs6905318	cg16191552	0.14	13.32	2.56e-27
rs9261448	cg06195293	-0.07	-11.61	1.02e-22
rs9261757	cg04679849	-0.12	-11.02	3.98e-21
rs9356626	cg10317078	0.06	13.73	2.01e-28
rs1532386	cg10317078	0.06	13.73	2.01e-28
rs1532387	cg10317078	0.06	13.73	2.01e-28
rs3129044	cg03449857	-0.27	-13.46	1.11e-27
rs3757330	cg10930308	0.25	11.9	1.76e-23
rs7770092	cg10930308	0.25	11.9	1.76e-23
rs9261272	cg10930308	0.25	11.9	1.76e-23
rs9261526	cg06195293	-0.07	-12.42	6.69e-25
rs9261531	cg06195293	-0.07	-12.42	6.69e-25
rs2857433	cg06195293	-0.07	-12.42	6.69e-25
rs6921363	cg13518672	0.06	8.92	1.38e-15
rs9468737	cg04679849	-0.12	-10.89	8.92e-21
rs9468738	cg04679849	-0.12	-10.89	8.92e-21
rs9468739	cg04679849	-0.12	-10.89	8.92e-21
rs149597662	cg04679849	-0.12	-10.89	8.92e-21
rs144333709	cg04679849	-0.12	-10.89	8.92e-21
rs9461601	cg04679849	-0.12	-10.89	8.92e-21
rs2982570	cg22157087	0.14	13.33	2.46e-27
rs3020336	cg22157087	0.14	13.33	2.46e-27
rs56310140	cg06008446	-0.16	-8.61	8.54e-15
rs112813329	cg06008446	-0.16	-8.61	8.54e-15
rs356971	cg26121931	0.19	10.97	5.37e-21
rs9261495	cg06195293	-0.08	-12.41	7.12e-25
rs9469892	cg13518672	0.07	9.58	2.61e-17
rs7756949	cg13518672	0.07	9.58	2.61e-17
rs7743686	cg02090877	0.09	9.81	6.73e-18
rs718504	cg02090877	0.09	9.81	6.73e-18
rs9328487	cg02090877	0.09	9.81	6.73e-18
rs9328488	cg02090877	0.09	9.81	6.73e-18
rs7775274	cg02090877	0.09	9.81	6.73e-18
rs7741403	cg02090877	0.09	9.81	6.73e-18
rs6597338	cg02090877	0.09	9.81	6.73e-18
rs67564753	cg09781427	0.15	11.5	2.02e-22
rs3131874	cg12463578	-0.1	-10.41	1.67e-19
rs3129067	cg12463578	-0.1	-10.41	1.67e-19
rs3129066	cg12463578	-0.1	-10.41	1.67e-19
rs3129065	cg12463578	-0.1	-10.41	1.67e-19
rs3095283	cg11747594	-0.24	-13.11	9.46e-27
rs9469878	cg13518672	0.07	9.4	7.88e-17
rs9469879	cg13518672	0.07	9.4	7.88e-17
rs9469882	cg13518672	0.07	9.4	7.88e-17
rs9261859	cg04679849	-0.12	-11.49	2.12e-22
rs9261860	cg04679849	-0.12	-11.49	2.12e-22
rs9261861	cg04679849	-0.12	-11.49	2.12e-22
rs9277910	cg17833071	0.13	10.72	2.53e-20
rs2814966	cg13518672	0.07	9.59	2.52e-17
rs28398813;rs67671088;rs201765428	cg13518672	0.06	9.34	1.13e-16
rs12183946	cg04679849	-0.12	-10.9	8.47e-21
rs3131889	cg11747594	-0.24	-12.89	3.74e-26
rs71556964;rs75413523;rs397722291	cg13518672	0.07	9.62	2.12e-17
rs2814969	cg13518672	0.07	9.62	2.12e-17
rs9469859	cg13518672	0.07	9.62	2.12e-17
rs7759227	cg13518672	0.07	9.62	2.12e-17
rs9469863	cg13518672	0.07	9.62	2.12e-17
rs9469871	cg13518672	0.07	9.62	2.12e-17
rs9462020	cg13518672	0.07	9.62	2.12e-17
rs9469885	cg13518672	0.07	9.62	2.12e-17
rs9469887	cg13518672	0.07	9.62	2.12e-17
rs6457791	cg13518672	0.07	9.62	2.12e-17
rs7752060	cg13518672	0.07	9.62	2.12e-17
rs9469894	cg13518672	0.07	9.62	2.12e-17
rs7752390	cg13518672	0.07	9.62	2.12e-17
rs6457794	cg13518672	0.07	9.62	2.12e-17
rs7739003	cg13518672	0.07	9.62	2.12e-17
rs6906129	cg13518672	0.07	9.62	2.12e-17
rs6924898	cg13518672	0.07	9.62	2.12e-17
rs7748203	cg13518672	0.07	9.62	2.12e-17
rs6457795	cg13518672	0.07	9.62	2.12e-17
rs3129189	cg16885113	-0.26	-13.03	1.55e-26
rs73725953	cg16582419	0.13	12.99	2.01e-26
rs9261959	cg04679849	-0.12	-10.89	8.92e-21
rs9261960	cg04679849	-0.12	-10.89	8.92e-21
rs9261961	cg04679849	-0.12	-10.89	8.92e-21
rs9261962	cg04679849	-0.12	-10.89	8.92e-21
rs6913373	cg18434912	0.14	11.22	1.13e-21
rs1279601	cg18434912	0.14	11.22	1.13e-21
rs9462030	cg13518672	0.07	9.4	7.88e-17
rs9261024	cg01286685	0.2	12.74	9.17e-26
rs6905767	cg14842110	0.06	7.4	8.83e-12
rs9261776	cg04679849	-0.12	-11.08	2.78e-21
rs34493158	cg13518672	0.07	9.6	2.44e-17
rs2023371	cg04679849	-0.12	-11.08	2.78e-21
rs9261764	cg04679849	-0.12	-11.08	2.78e-21
rs9261772	cg04679849	-0.12	-11.08	2.78e-21
rs9261777	cg04679849	-0.12	-11.08	2.78e-21
rs9261778	cg04679849	-0.12	-11.08	2.78e-21
rs9261779	cg04679849	-0.12	-11.08	2.78e-21
rs9261781	cg04679849	-0.12	-11.08	2.78e-21
rs9261782	cg04679849	-0.12	-11.08	2.78e-21
rs9261799	cg04679849	-0.12	-11.08	2.78e-21
rs9261800	cg04679849	-0.12	-11.08	2.78e-21
rs9261802	cg04679849	-0.12	-11.08	2.78e-21
rs9261807	cg04679849	-0.12	-11.08	2.78e-21
rs9261808	cg04679849	-0.12	-11.08	2.78e-21
rs9261809	cg04679849	-0.12	-11.08	2.78e-21
rs9261814	cg04679849	-0.12	-11.08	2.78e-21
rs9261821	cg04679849	-0.12	-11.08	2.78e-21
rs9261828	cg04679849	-0.12	-11.08	2.78e-21
rs9261830	cg04679849	-0.12	-11.08	2.78e-21
rs3130259	cg13638257	0.05	12.89	3.64e-26
rs9359554	cg14842110	0.06	7.27	1.76e-11
rs9261022	cg16582419	0.11	11.21	1.24e-21
rs6922287	cg04679849	-0.12	-11.29	7.47e-22
rs9261945	cg04679849	-0.12	-11.29	7.47e-22
rs9261948	cg04679849	-0.12	-11.29	7.47e-22
rs9261949	cg04679849	-0.12	-11.29	7.47e-22
rs9261950	cg04679849	-0.12	-11.29	7.47e-22
rs9261955	cg04679849	-0.12	-11.29	7.47e-22
rs9261956	cg04679849	-0.12	-11.29	7.47e-22
rs3131895	cg15708526	-0.16	-13.65	3.33e-28
rs9258017	cg15708526	-0.16	-13.65	3.33e-28
rs9261963	cg04679849	-0.12	-10.89	8.92e-21
rs6908073	cg04679849	-0.12	-10.89	8.92e-21
rs6930502	cg04679849	-0.12	-10.89	8.92e-21
rs2817804	cg17499935	0.09	10.03	1.72e-18
rs2691194	cg17499935	0.09	10.03	1.72e-18
rs9258104	cg12463578	-0.1	-10.41	1.67e-19
rs12192575	cg14847351	0.08	8.98	9.77e-16
rs7766772	cg14847351	0.08	8.98	9.77e-16
rs7745965	cg14847351	0.08	8.98	9.77e-16
rs2242659	cg11991824	-0.1	-12.43	6.37e-25
rs1233415	cg12749246	-0.06	-10.16	7.69e-19
rs9469917	cg13518672	0.07	9.62	2.12e-17
rs3734264	cg13518672	0.07	9.62	2.12e-17
rs12189838	cg03128060	0.13	11.21	1.24e-21
rs6925764	cg13518672	0.07	9.56	2.97e-17
rs9261209	cg01286685	0.2	13.01	1.79e-26
rs9261210	cg01286685	0.2	13.01	1.79e-26
rs3095284	cg07134666	-0.31	-13.9	7.25e-29
rs3131898	cg07134666	-0.31	-13.9	7.25e-29
rs9383114	cg14847351	0.08	8.98	9.77e-16
rs3815079	cg06195293	-0.07	-11.6	1.1e-22
rs2071293	cg07088771	-0.08	-15.53	3.46e-33
rs762966067;rs17421624	cg07088771	-0.08	-15.53	3.46e-33
rs9295890	cg04679849	-0.12	-11.47	2.43e-22
rs9295891	cg04679849	-0.12	-11.47	2.43e-22
rs9295892	cg04679849	-0.12	-11.47	2.43e-22
rs9468776	cg04679849	-0.12	-11.47	2.43e-22
rs9261770	cg04679849	-0.12	-11.08	2.78e-21
rs386344	cg08757123	0.09	12.12	4.43e-24
rs362513	cg06343355	0.09	12.73	9.92e-26
rs9784855	cg12256845	0.11	10.6	5.17e-20
rs9261481	cg06195293	-0.07	-12.41	7.35e-25
rs9276885	cg07156249	-0.12	-10.62	4.83e-20
rs9276886	cg07156249	-0.12	-10.62	4.83e-20
rs3010516	cg09140531	-0.11	-12.53	3.41e-25
rs77241275	cg08742290	-0.1	-12.18	2.98e-24
rs2179152	cg13736514	0.14	14.03	3.35e-29
rs429511	cg26121931	0.21	11.56	1.43e-22
rs1443625	cg09140531	-0.11	-12.54	3.25e-25
rs3010508	cg09140531	-0.11	-12.54	3.25e-25
rs1443634	cg09140531	-0.11	-12.54	3.25e-25
rs4101197	cg12256845	0.11	10.43	1.54e-19
rs4895536	cg25399239	0.17	11.79	3.3e-23
rs9261771	cg04679849	-0.12	-11.08	2.78e-21
rs11756025	cg12736877	0.14	11.36	4.81e-22
rs73725908	cg12736877	0.14	11.36	4.81e-22
rs73725909	cg12736877	0.14	11.36	4.81e-22
rs73725910	cg12736877	0.14	11.36	4.81e-22
rs9261074	cg01286685	0.2	12.43	6.35e-25
rs9261186	cg01286685	0.19	12.7	1.24e-25
rs7383309	cg12256845	-0.11	-9.71	1.23e-17
rs1233410	cg18342026	0.06	12.48	4.6e-25
rs2246618	cg09825575	0.05	9.63	1.93e-17
rs2328379	cg05108359	-0.14	-9.77	8.32e-18
rs6928267	cg14847351	0.08	8.75	3.89e-15
rs9468746	cg04679849	-0.12	-10.97	5.32e-21
rs1165201	cg03264133	0.18	12.33	1.19e-24
rs3117295	cg03449857	-0.29	-14.63	8.46e-31
rs1970338	cg26889659	-0.11	-10.61	4.93e-20
rs2798761	cg12256845	-0.11	-9.72	1.14e-17
rs3010505	cg12256845	-0.11	-9.72	1.17e-17
rs1816834	cg12256845	-0.11	-9.72	1.17e-17
rs447247	cg08757123	0.09	12.51	3.84e-25
rs369458	cg08757123	0.09	12.51	3.84e-25
rs2734980	cg15671450	0.11	10.73	2.38e-20
rs9258645	cg15671450	0.11	10.73	2.38e-20
rs386700953;rs71544209;rs2586800	cg09140531	-0.11	-12.15	3.68e-24
rs34101875	cg04679849	-0.12	-11.37	4.71e-22
rs35268644	cg04679849	-0.12	-11.37	4.71e-22
rs2015281	cg02090877	0.09	9.62	2.11e-17
rs9505474	cg02090877	0.09	9.62	2.11e-17
rs2327091	cg02090877	0.09	9.62	2.11e-17
rs4140584	cg02090877	0.09	9.62	2.11e-17
rs9502723	cg02090877	0.09	9.62	2.11e-17
rs6457910	cg14159011	0.08	11.91	1.63e-23
rs9380567	cg14159011	0.08	11.91	1.63e-23
rs2894406	cg14159011	0.08	11.91	1.63e-23
rs1885207	cg14159011	0.08	11.91	1.63e-23
rs805277	cg18576957	-0.07	-12.71	1.16e-25
rs2345568	cg08742290	-0.1	-11.35	5.24e-22
rs6902197	cg04679849	-0.12	-11.26	9.12e-22
rs1068706	cg01879420	0.2	12.35	1.05e-24
rs9261195	cg01286685	0.2	12.54	3.34e-25
rs9478291	cg00933542	0.07	12.88	3.92e-26
rs9689340	cg00933542	0.07	12.88	3.92e-26
rs12178310	cg00933542	0.07	12.88	3.92e-26
rs9479494	cg00933542	0.07	12.88	3.92e-26
rs9800806	cg00933542	0.07	12.88	3.92e-26
rs12111376	cg00933542	0.07	12.88	3.92e-26
rs9688517	cg00933542	0.07	12.88	3.92e-26
rs386706950;rs1572229	cg00933542	0.07	12.88	3.92e-26
rs9261443	cg06195293	-0.07	-12.06	6.42e-24
rs1419672	cg06195293	-0.07	-12.06	6.42e-24
rs9261784	cg04679849	-0.12	-11.26	9.29e-22
rs9261785	cg04679849	-0.12	-11.26	9.29e-22
rs9261786	cg04679849	-0.12	-11.26	9.29e-22
rs9261791	cg04679849	-0.12	-11.26	9.29e-22
rs9261792	cg04679849	-0.12	-11.26	9.29e-22
rs9261803	cg04679849	-0.12	-11.26	9.29e-22
rs9261805	cg04679849	-0.12	-11.26	9.29e-22
rs6900847;rs778228520;rs201167085	cg13518672	0.07	9.24	2.09e-16
rs805257	cg05857999	-0.12	-11.46	2.56e-22
rs958953	cg00933542	0.07	13.74	1.93e-28
rs2280774	cg07088771	-0.07	-12.79	6.73e-26
rs9267983	cg20636526	-0.11	-11.39	4.12e-22
rs33918799	cg04679849	-0.12	-11.48	2.29e-22
rs33982700	cg04679849	-0.12	-11.48	2.29e-22
rs34602001	cg04679849	-0.12	-11.48	2.29e-22
rs35979296	cg04679849	-0.12	-11.48	2.29e-22
rs34484798	cg04679849	-0.12	-11.48	2.29e-22
rs2074479	cg01286685	0.2	12.94	2.68e-26
rs62408218	cg18477569	0.1	9.89	3.98e-18
rs73410530	cg16582419	0.12	12.04	7.02e-24
rs9260961	cg01286685	0.2	12.94	2.68e-26
rs9260963	cg01286685	0.2	12.94	2.68e-26
rs9260965	cg01286685	0.2	12.94	2.68e-26
rs9260966	cg01286685	0.2	12.94	2.68e-26
rs9260967	cg01286685	0.2	12.94	2.68e-26
rs9260968	cg01286685	0.2	12.94	2.68e-26
rs17187210	cg01286685	0.2	12.94	2.68e-26
rs9260975	cg01286685	0.2	12.94	2.68e-26
rs9260977	cg01286685	0.2	12.94	2.68e-26
rs9260978	cg01286685	0.2	12.94	2.68e-26
rs9260988;rs201203231;rs386698674	cg01286685	0.2	12.94	2.68e-26
rs6910898	cg01286685	0.2	12.94	2.68e-26
rs6911279	cg01286685	0.2	12.94	2.68e-26
rs6912080	cg01286685	0.2	12.94	2.68e-26
rs9261020	cg01286685	0.2	12.94	2.68e-26
rs9261026	cg01286685	0.2	12.94	2.68e-26
rs6941318	cg01286685	0.2	12.94	2.68e-26
rs9261103	cg01286685	0.2	12.94	2.68e-26
rs2286405	cg01286685	0.2	12.94	2.68e-26
rs7750514	cg01286685	0.2	12.94	2.68e-26
rs9261116	cg01286685	0.2	12.94	2.68e-26
rs9261129	cg01286685	0.2	12.94	2.68e-26
rs3734835	cg01286685	0.2	12.94	2.68e-26
rs9261145	cg01286685	0.2	12.94	2.68e-26
rs6931776	cg01286685	0.2	12.94	2.68e-26
rs9261149	cg01286685	0.2	12.94	2.68e-26
rs6919617	cg01286685	0.2	12.94	2.68e-26
rs7760299	cg01286685	0.2	12.94	2.68e-26
rs7746866	cg01286685	0.2	12.94	2.68e-26
rs9261187	cg01286685	0.2	12.94	2.68e-26
rs9261189	cg01286685	0.2	12.94	2.68e-26
rs9261198	cg01286685	0.2	12.94	2.68e-26
rs9261200	cg01286685	0.2	12.94	2.68e-26
rs3869067	cg01286685	0.2	12.94	2.68e-26
rs3869068	cg01286685	0.2	12.94	2.68e-26
rs9261201	cg01286685	0.2	12.94	2.68e-26
rs9261205	cg01286685	0.2	12.94	2.68e-26
rs9261216	cg01286685	0.2	12.94	2.68e-26
rs1048412	cg01286685	0.2	12.94	2.68e-26
rs2074482	cg01286685	0.2	12.94	2.68e-26
rs9261294	cg01286685	0.2	12.94	2.68e-26
rs9261297	cg01286685	0.2	12.94	2.68e-26
rs9261298	cg01286685	0.2	12.94	2.68e-26
rs9261299	cg01286685	0.2	12.94	2.68e-26
rs9261300	cg01286685	0.2	12.94	2.68e-26
rs2074480	cg01286685	0.2	12.94	2.68e-26
rs9261302	cg01286685	0.2	12.94	2.68e-26
rs973855	cg08757123	0.08	11.14	1.86e-21
rs9261185	cg01286685	0.2	12.95	2.63e-26
rs547153	cg20636526	-0.11	-11.39	3.94e-22
rs6457510	cg20636526	-0.11	-11.39	3.94e-22
rs403584	cg08757123	0.08	11.15	1.84e-21
rs3115576	cg20636526	-0.11	-11.39	4.03e-22
rs6457509	cg20636526	-0.11	-11.39	4.03e-22
rs9261444	cg06195293	-0.08	-12.41	7.12e-25
rs200597728	cg01286685	0.22	12.03	7.66e-24
rs440169	cg20636526	-0.11	-11.39	4.03e-22
rs9267958	cg20636526	-0.11	-11.39	4.03e-22
rs2894239	cg20636526	-0.11	-11.39	4.03e-22
rs6457508	cg20636526	-0.11	-11.39	4.03e-22
rs9267970	cg20636526	-0.11	-11.39	4.03e-22
rs9267971	cg20636526	-0.11	-11.39	4.03e-22
rs3130312	cg20636526	-0.11	-11.39	4.03e-22
rs3130313	cg20636526	-0.11	-11.39	4.03e-22
rs2395112	cg20636526	-0.11	-11.39	4.03e-22
rs2894240	cg20636526	-0.11	-11.39	4.03e-22
rs3115573	cg20636526	-0.11	-11.39	4.03e-22
rs3130315	cg20636526	-0.11	-11.39	4.03e-22
rs2477807	cg12002139	0.16	14.3	6.07e-30
rs59184787;rs9885734	cg04679849	-0.12	-11.2	1.33e-21
rs906774	cg08757123	0.09	12.55	3.13e-25
rs366308	cg08757123	0.09	12.55	3.13e-25
rs384806	cg08757123	0.09	12.55	3.13e-25
rs385185	cg08757123	0.09	12.55	3.13e-25
rs384453	cg08757123	0.09	12.55	3.13e-25
rs372378	cg08757123	0.09	12.55	3.13e-25
rs388728	cg08757123	0.09	12.55	3.13e-25
rs398812	cg08757123	0.09	12.55	3.13e-25
rs383762	cg08757123	0.09	12.55	3.13e-25
rs12663204	cg08757123	0.09	12.55	3.13e-25
rs12663205	cg08757123	0.09	12.55	3.13e-25
rs12663211	cg08757123	0.09	12.55	3.13e-25
rs422540	cg08757123	0.09	12.55	3.13e-25
rs409121	cg08757123	0.09	12.55	3.13e-25
rs9261837	cg04679849	-0.12	-10.84	1.18e-20
rs3130317	cg20636526	-0.11	-11.41	3.67e-22
rs2153091	cg14842110	0.06	7.55	3.84e-12
rs9393132	cg00933542	0.07	13.04	1.46e-26
rs9800736	cg00933542	0.07	13.04	1.46e-26
rs3130260	cg13638257	0.05	12.64	1.72e-25
rs1541270	cg06195293	-0.07	-11.71	5.45e-23
rs9260960	cg01286685	0.2	12.94	2.68e-26
rs3115575	cg20636526	-0.11	-11.39	3.94e-22
rs3130310	cg20636526	-0.11	-11.39	3.94e-22
rs9261823	cg04679849	-0.12	-11.03	3.87e-21
rs721847	cg17833071	0.13	10.63	4.33e-20
rs74917974	cg16582419	0.13	11.86	2.23e-23
rs77245934	cg16582419	0.13	11.86	2.23e-23
rs12662336	cg16582419	0.13	11.86	2.23e-23
rs12662611	cg16582419	0.13	11.86	2.23e-23
rs9261199	cg01286685	0.2	12.91	3.22e-26
rs9261867	cg04679849	-0.12	-11.29	7.36e-22
rs9261868	cg04679849	-0.12	-11.29	7.36e-22
rs9261874	cg04679849	-0.12	-11.29	7.36e-22
rs150992083	cg04679849	-0.12	-11.24	1.04e-21
rs2844465	cg25417675	-0.1	-13.84	1.05e-28
rs3807032	cg03343571	0.21	11.14	1.94e-21
rs3807033	cg03343571	0.21	11.14	1.94e-21
rs3130311	cg20636526	-0.11	-11.39	4.03e-22
rs211624	cg25075347	-0.06	-5.72	5.58e-08
rs28446029	cg13736514	0.14	13.9	7.29e-29
rs9261217	cg01286685	0.2	12.75	8.76e-26
rs440170	cg19290821	-0.09	-11.08	2.7e-21
rs444189	cg15570656	-0.21	-10.94	6.6e-21
rs9393701	cg13736514	0.14	14	3.97e-29
rs9260964	cg01286685	0.2	13.06	1.32e-26
rs211626	cg25075347	-0.06	-5.72	5.47e-08
rs9261532	cg06195293	-0.07	-12.42	6.69e-25
rs9261533	cg06195293	-0.07	-12.42	6.69e-25
rs2996263	cg09140531	-0.11	-12.41	7.27e-25
rs35365548	cg04679849	-0.12	-11.1	2.48e-21
rs9261221	cg01286685	0.2	13.27	3.61e-27
rs9261222	cg01286685	0.2	13.27	3.61e-27
rs9261291	cg01286685	0.2	13.27	3.61e-27
rs9261292	cg01286685	0.2	13.27	3.61e-27
rs2301754	cg01286685	0.2	13.27	3.61e-27
rs2301753	cg01286685	0.2	13.27	3.61e-27
rs9261295	cg01286685	0.2	13.27	3.61e-27
rs2242659	cg05857999	-0.12	-11.11	2.32e-21
rs3807032	cg00947782	0.18	11.57	1.34e-22
rs3807033	cg00947782	0.18	11.57	1.34e-22
rs9405291	cg26889659	-0.11	-10.72	2.49e-20
rs1264714	cg26121931	0.18	10.64	4.24e-20
rs9358429	cg18740968	0.09	11.59	1.18e-22
rs9403389	cg03128060	0.12	9.23	2.14e-16
rs430561	cg08757123	0.09	12.43	6.59e-25
rs9368714	cg20636526	-0.13	-12.71	1.1e-25
rs9268301	cg20636526	-0.13	-12.71	1.1e-25
rs36034295	cg04679849	-0.12	-10.97	5.49e-21
rs3117311	cg15570656	-0.3	-13.59	4.93e-28
rs1543559	cg13518672	0.06	9.03	7.27e-16
rs211589	cg25075347	-0.06	-5.54	1.31e-07
rs4711094	cg02358647	0.07	9.03	7.27e-16
rs1573294	cg04679849	-0.12	-11.17	1.58e-21
rs9261879	cg04679849	-0.12	-11.17	1.58e-21
rs1548515	cg04679849	-0.12	-11.17	1.58e-21
rs1548514	cg04679849	-0.12	-11.17	1.58e-21
rs1548513	cg04679849	-0.12	-11.17	1.58e-21
rs9261884	cg04679849	-0.12	-11.17	1.58e-21
rs3096701	cg20636526	-0.11	-11.37	4.5e-22
rs5001323	cg02090877	0.09	9.8	6.91e-18
rs9261009	cg01286685	0.2	12.93	2.97e-26
rs138296713	cg04679849	-0.12	-10.97	5.32e-21
rs79796025	cg04679849	-0.12	-10.97	5.32e-21
rs9469861	cg13518672	0.06	9.04	6.91e-16
rs13198620	cg13518672	0.06	9.04	6.91e-16
rs7341253	cg13518672	0.06	9.04	6.91e-16
rs9258064	cg12463578	-0.1	-10.14	9.16e-19
rs9261806	cg04679849	-0.12	-11.26	9.29e-22
rs9261759	cg04679849	-0.12	-11.08	2.78e-21
rs9261760	cg04679849	-0.12	-11.08	2.78e-21
rs9261761	cg04679849	-0.12	-11.08	2.78e-21
rs9261773	cg04679849	-0.12	-11.08	2.78e-21
rs9261794	cg04679849	-0.12	-11.08	2.78e-21
rs9261795	cg04679849	-0.12	-11.08	2.78e-21
rs9261796	cg04679849	-0.12	-11.08	2.78e-21
rs9261798	cg04679849	-0.12	-11.08	2.78e-21
rs9261813	cg04679849	-0.12	-11.08	2.78e-21
rs9261816	cg04679849	-0.12	-11.08	2.78e-21
rs9261817	cg04679849	-0.12	-11.08	2.78e-21
rs1233423	cg06343355	0.09	12.45	5.62e-25
rs9261154	cg01286685	0.2	12.71	1.15e-25
rs9261162	cg01286685	0.2	12.71	1.15e-25
rs9261163	cg01286685	0.2	12.71	1.15e-25
rs9473398	cg12256845	0.11	10.38	2e-19
rs199696624	cg14593639	0.11	11.14	1.85e-21
rs4959012	cg06195293	-0.07	-11.74	4.74e-23
rs2517655	cg06195293	-0.07	-12.61	2.15e-25
rs6912154	cg01286685	0.2	13.08	1.12e-26
rs6570511	cg21182457	0.12	8.55	1.2e-14
rs6940395	cg13518672	0.06	9.09	5.2e-16
rs9261953	cg04679849	-0.12	-11.15	1.76e-21
rs9261012	cg01286685	0.2	13.01	1.78e-26
rs9261013	cg01286685	0.2	13.01	1.78e-26
rs9261015	cg01286685	0.2	13.01	1.78e-26
rs9261016	cg01286685	0.2	13.01	1.78e-26
rs6911737	cg01286685	0.2	13.01	1.78e-26
rs3117289	cg15708526	-0.15	-12.64	1.79e-25
rs227827	cg09386264	-0.1	-9.2	2.59e-16
rs2814992	cg13518672	0.07	9.61	2.21e-17
rs2814995	cg13518672	0.07	9.61	2.21e-17
rs2535327	cg15978899	-0.06	-8.26	6.69e-14
rs9273495	cg04418355	-0.09	-10.33	2.84e-19
rs6899452	cg13736514	0.14	14	3.97e-29
rs9261206	cg01286685	0.2	12.93	2.91e-26
rs1932284	cg02090877	0.09	9.67	1.55e-17
rs1932285	cg02090877	0.09	9.67	1.55e-17
rs7775909	cg02090877	0.09	9.67	1.55e-17
rs7341267	cg13518672	0.06	9.24	2.12e-16
rs1543558	cg13518672	0.06	9.24	2.12e-16
rs9261137	cg01286685	0.2	12.94	2.66e-26
rs2523760	cg15671450	0.11	10.55	7.04e-20
rs2038840	cg13518672	0.06	9.03	7.27e-16
rs4870050	cg00933542	0.07	13.76	1.74e-28
rs7752089	cg00933542	0.07	13.76	1.74e-28
rs2021716	cg18477569	0.11	11.44	3.02e-22
rs6920779	cg02090877	0.09	9.59	2.45e-17
rs9406140	cg02090877	0.09	9.59	2.45e-17
rs9406141	cg02090877	0.09	9.59	2.45e-17
rs9469791	cg25473981	-0.01	-12	9.09e-24
rs10872644	cg00933542	0.07	12.88	3.92e-26
rs6937877	cg09214616	0.06	11.83	2.63e-23
rs9484315	cg06008446	-0.17	-9.5	4.25e-17
rs3131889	cg07134666	-0.31	-13.45	1.13e-27
rs9261479	cg06195293	-0.07	-12.38	8.94e-25
rs9261480	cg06195293	-0.07	-12.38	8.94e-25
rs2228628	cg07088771	-0.08	-14.22	1.04e-29
rs4713505	cg07088771	-0.08	-14.22	1.04e-29
rs9349002	cg24334037	0.11	8.64	7.27e-15
rs12206430	cg24334037	0.11	8.64	7.27e-15
rs4151657	cg07088771	-0.07	-10.94	6.64e-21
rs2172902	cg10317078	0.06	13.51	8.12e-28
rs2132307	cg10317078	0.06	13.51	8.12e-28
rs6456191	cg10317078	0.06	13.51	8.12e-28
rs6456192	cg10317078	0.06	13.51	8.12e-28
rs2982573	cg22157087	0.14	13.08	1.16e-26
rs2982572	cg22157087	0.14	13.08	1.16e-26
rs2074481	cg01286685	0.19	12.54	3.3e-25
rs9462010	cg13518672	0.06	9.06	6.05e-16
rs9462011	cg13518672	0.06	9.06	6.05e-16
rs9469857	cg13518672	0.06	9.06	6.05e-16
rs9469858	cg13518672	0.06	9.06	6.05e-16
rs9261850	cg04679849	-0.12	-11.07	2.94e-21
rs9364402	cg09214616	0.06	11.59	1.17e-22
rs3095283	cg03449857	-0.28	-14.4	3.33e-30
rs57927905	cg01286685	0.22	12.27	1.76e-24
rs7760016	cg01350636	-0.08	-10.4	1.78e-19
rs805287	cg02304584	-0.17	-14.2	1.18e-29
rs12662967	cg12736877	0.15	11.79	3.33e-23
rs2184582	cg02090877	0.09	9.86	5.02e-18
rs9261780	cg04679849	-0.12	-10.9	8.47e-21
rs35407515	cg04679849	-0.12	-10.97	5.49e-21
rs3117318	cg07134666	-0.33	-14.44	2.66e-30
rs3117318	cg11747594	-0.25	-13.65	3.45e-28
rs4145910	cg13736514	0.14	13.93	5.96e-29
rs9461242	cg13736514	0.14	13.93	5.96e-29
rs9467703	cg13736514	0.14	13.93	5.96e-29
rs766407	cg13736514	0.14	13.93	5.96e-29
rs9260959	cg16582419	0.11	10.81	1.47e-20
rs4277984	cg14842110	0.06	7.55	3.84e-12
rs9406152	cg02090877	0.09	9.87	4.66e-18
rs362512	cg18342026	-0.06	-11.66	7.45e-23
rs9469883	cg13518672	0.07	9.1	4.7e-16
rs9462021	cg13518672	0.07	9.1	4.7e-16
rs28597807;rs373229706	cg08355045	0.07	11.65	8.04e-23
rs56159609	cg02090877	0.09	9.64	1.83e-17
rs1737581	cg02090877	0.09	9.64	1.83e-17
rs76517404	cg12736877	0.14	11.74	4.7e-23
rs9261746	cg04679849	-0.12	-11.03	3.87e-21
rs9261747	cg04679849	-0.12	-11.03	3.87e-21
rs9261748	cg04679849	-0.12	-11.03	3.87e-21
rs9267802	cg07088771	-0.08	-14.13	1.73e-29
rs11756673	cg13736514	0.14	13.89	7.61e-29
rs17071756	cg14593639	0.12	13.17	6.64e-27
rs9261810	cg04679849	-0.12	-11.08	2.78e-21
rs2762350	cg27454650	-0.13	-12.05	6.97e-24
rs72502509	cg12736877	0.15	11.79	3.33e-23
rs73416501	cg12736877	0.15	11.79	3.33e-23
rs6918059	cg05304507	0.05	10.81	1.45e-20
rs11757823	cg16191552	0.13	12.48	4.58e-25
rs2744959	cg13518672	0.07	9.81	6.46e-18
rs9473397	cg12256845	0.11	10.38	2e-19
rs9469867	cg13518672	0.06	8.96	1.09e-15
rs7751116	cg01286685	0.2	12.56	2.83e-25
rs3129044	cg11747594	-0.23	-13.27	3.59e-27
rs17187252	cg12736877	0.14	11.66	7.5e-23
rs1230343	cg17190362	-0.15	-10.83	1.3e-20
rs7755926	cg13518672	0.07	9.26	1.87e-16
rs7341329	cg13518672	0.07	9.26	1.87e-16
rs7741437	cg13518672	0.07	9.26	1.87e-16
rs1998702	cg13518672	0.07	9.26	1.87e-16
rs9469866	cg13518672	0.07	9.26	1.87e-16
rs6906759	cg13518672	0.07	9.26	1.87e-16
rs9469869	cg13518672	0.07	9.26	1.87e-16
rs9469872	cg13518672	0.07	9.26	1.87e-16
rs11965761	cg13518672	0.06	9.05	6.37e-16
rs137931729	cg13518672	0.06	9.05	6.37e-16
rs28675115	cg13518672	0.06	9.05	6.37e-16
rs7739766	cg13518672	0.06	9.05	6.37e-16
rs7763224	cg13518672	0.06	9.05	6.37e-16
rs2038841	cg13518672	0.06	9.05	6.37e-16
rs9462015	cg13518672	0.06	9.05	6.37e-16
rs7762644	cg13518672	0.07	9.09	5.08e-16
rs9260970	cg16582419	0.11	10.99	4.88e-21
rs9260972	cg16582419	0.11	10.99	4.88e-21
rs2844463	cg01297670	-0.12	-12	9.49e-24
rs9261450	cg06195293	-0.07	-11.95	1.29e-23
rs9261451	cg06195293	-0.07	-11.95	1.29e-23
rs757263	cg06195293	-0.07	-11.95	1.29e-23
rs3129063	cg12463578	-0.12	-10.42	1.64e-19
rs2242660	cg13740929	-0.11	-12.25	1.96e-24
rs9395214	cg01350636	-0.08	-10.4	1.78e-19
rs6903424	cg14593639	0.11	12.71	1.16e-25
rs73410528	cg16582419	0.13	11.74	4.75e-23
rs75346666	cg16582419	0.13	11.74	4.75e-23
rs12665186	cg16582419	0.13	11.74	4.75e-23
rs2187810	cg16191552	0.13	12.46	5.2e-25
rs13210133	cg16191552	0.13	12.46	5.2e-25
rs9261476	cg06195293	-0.07	-11.99	1.01e-23
rs9261866	cg04679849	-0.12	-11.47	2.48e-22
rs9277664	cg17833071	0.12	10.23	5.06e-19
rs9277665	cg17833071	0.12	10.23	5.06e-19
rs9277666	cg17833071	0.12	10.23	5.06e-19
rs12055488	cg08742290	-0.1	-11.47	2.41e-22
rs3963512	cg08742290	-0.1	-11.47	2.41e-22
rs9355610	cg08742290	-0.1	-11.47	2.41e-22
rs4960411	cg02090877	0.09	9.88	4.32e-18
rs4960412	cg02090877	0.09	9.88	4.32e-18
rs4960413	cg02090877	0.09	9.88	4.32e-18
rs4960414	cg02090877	0.09	9.88	4.32e-18
rs4960416	cg02090877	0.09	9.88	4.32e-18
rs9393012	cg02090877	0.09	9.88	4.32e-18
rs6912740	cg02090877	0.09	9.88	4.32e-18
rs6905925	cg02090877	0.09	9.88	4.32e-18
rs6905934	cg02090877	0.09	9.88	4.32e-18
rs2327050	cg02090877	0.09	9.88	4.32e-18
rs2327052	cg02090877	0.09	9.88	4.32e-18
rs4404802	cg02090877	0.09	9.88	4.32e-18
rs1932275	cg02090877	0.09	9.88	4.32e-18
rs1932276	cg02090877	0.09	9.88	4.32e-18
rs915352	cg02090877	0.09	9.88	4.32e-18
rs915351	cg02090877	0.09	9.88	4.32e-18
rs2327056	cg02090877	0.09	9.88	4.32e-18
rs3938660	cg02090877	0.09	9.88	4.32e-18
rs1577467	cg02090877	0.09	9.88	4.32e-18
rs1855765	cg02090877	0.09	9.88	4.32e-18
rs9406143	cg02090877	0.09	9.88	4.32e-18
rs9406144	cg02090877	0.09	9.88	4.32e-18
rs9406145	cg02090877	0.09	9.88	4.32e-18
rs4959489	cg02090877	0.09	9.88	4.32e-18
rs6899590	cg02090877	0.09	9.88	4.32e-18
rs6941491	cg02090877	0.09	9.88	4.32e-18
rs6921747	cg02090877	0.09	9.88	4.32e-18
rs6921964	cg02090877	0.09	9.88	4.32e-18
rs4637688	cg02090877	0.09	9.88	4.32e-18
rs4639392	cg02090877	0.09	9.88	4.32e-18
rs2184583	cg02090877	0.09	9.88	4.32e-18
rs9505446	cg02090877	0.09	9.88	4.32e-18
rs1335633	cg02090877	0.09	9.88	4.32e-18
rs1855766	cg02090877	0.09	9.88	4.32e-18
rs1855767	cg02090877	0.09	9.88	4.32e-18
rs1115079	cg02090877	0.09	9.88	4.32e-18
rs1115078	cg02090877	0.09	9.88	4.32e-18
rs3898615	cg02090877	0.09	9.88	4.32e-18
rs6597322	cg02090877	0.09	9.88	4.32e-18
rs962590	cg02090877	0.09	9.88	4.32e-18
rs5001324	cg02090877	0.09	9.88	4.32e-18
rs969422	cg02090877	0.09	9.88	4.32e-18
rs969421	cg02090877	0.09	9.88	4.32e-18
rs969420	cg02090877	0.09	9.88	4.32e-18
rs7741456	cg02090877	0.09	9.88	4.32e-18
rs7742689	cg02090877	0.09	9.88	4.32e-18
rs7767756	cg02090877	0.09	9.88	4.32e-18
rs7767926	cg02090877	0.09	9.88	4.32e-18
rs7747306	cg02090877	0.09	9.88	4.32e-18
rs2327062	cg02090877	0.09	9.88	4.32e-18
rs2327064	cg02090877	0.09	9.88	4.32e-18
rs4587214	cg02090877	0.09	9.88	4.32e-18
rs2152346	cg02090877	0.09	9.88	4.32e-18
rs6901765	cg02090877	0.09	9.88	4.32e-18
rs9502715	cg02090877	0.09	9.88	4.32e-18
rs6912193	cg02090877	0.09	9.88	4.32e-18
rs6912374	cg02090877	0.09	9.88	4.32e-18
rs6908504	cg02090877	0.09	9.88	4.32e-18
rs6913100	cg02090877	0.09	9.88	4.32e-18
rs7755284	cg02090877	0.09	9.88	4.32e-18
rs7769020	cg02090877	0.09	9.88	4.32e-18
rs9392220	cg02090877	0.09	9.88	4.32e-18
rs9379206	cg02090877	0.09	9.88	4.32e-18
rs9405386	cg02090877	0.09	9.88	4.32e-18
rs9379207	cg02090877	0.09	9.88	4.32e-18
rs9393016	cg02090877	0.09	9.88	4.32e-18
rs4960421	cg02090877	0.09	9.88	4.32e-18
rs4960422	cg02090877	0.09	9.88	4.32e-18
rs7742794	cg02090877	0.09	9.88	4.32e-18
rs9505448	cg02090877	0.09	9.88	4.32e-18
rs1832101	cg02090877	0.09	9.88	4.32e-18
rs1119691	cg02090877	0.09	9.88	4.32e-18
rs1119690	cg02090877	0.09	9.88	4.32e-18
rs1119689	cg02090877	0.09	9.88	4.32e-18
rs6597325	cg02090877	0.09	9.88	4.32e-18
rs6918391	cg02090877	0.09	9.88	4.32e-18
rs9393018	cg02090877	0.09	9.88	4.32e-18
rs9405388	cg02090877	0.09	9.88	4.32e-18
rs9379210	cg02090877	0.09	9.88	4.32e-18
rs9378551	cg02090877	0.09	9.88	4.32e-18
rs9378552	cg02090877	0.09	9.88	4.32e-18
rs9379211	cg02090877	0.09	9.88	4.32e-18
rs1319169	cg02090877	0.09	9.88	4.32e-18
rs965706	cg02090877	0.09	9.88	4.32e-18
rs6938071	cg02090877	0.09	9.88	4.32e-18
rs9406160	cg02090877	0.09	9.88	4.32e-18
rs1335636	cg02090877	0.09	9.88	4.32e-18
rs986060	cg02090877	0.09	9.88	4.32e-18
rs9393021	cg02090877	0.09	9.88	4.32e-18
rs9406161	cg02090877	0.09	9.88	4.32e-18
rs9405390	cg02090877	0.09	9.88	4.32e-18
rs9405391	cg02090877	0.09	9.88	4.32e-18
rs9406163	cg02090877	0.09	9.88	4.32e-18
rs9392221	cg02090877	0.09	9.88	4.32e-18
rs9405393	cg02090877	0.09	9.88	4.32e-18
rs2184584	cg02090877	0.09	9.88	4.32e-18
rs7774752	cg02090877	0.09	9.88	4.32e-18
rs9505450	cg02090877	0.09	9.88	4.32e-18
rs9406164	cg02090877	0.09	9.88	4.32e-18
rs7341201	cg02090877	0.09	9.88	4.32e-18
rs7341206	cg02090877	0.09	9.88	4.32e-18
rs7341382	cg02090877	0.09	9.88	4.32e-18
rs7341383	cg02090877	0.09	9.88	4.32e-18
rs9328472	cg02090877	0.09	9.88	4.32e-18
rs1414345	cg02090877	0.09	9.88	4.32e-18
rs1414348	cg02090877	0.09	9.88	4.32e-18
rs1414349	cg02090877	0.09	9.88	4.32e-18
rs1414350	cg02090877	0.09	9.88	4.32e-18
rs7748404	cg02090877	0.09	9.88	4.32e-18
rs9392224	cg02090877	0.09	9.88	4.32e-18
rs9378553	cg02090877	0.09	9.88	4.32e-18
rs1855768	cg02090877	0.09	9.88	4.32e-18
rs1932281	cg02090877	0.09	9.88	4.32e-18
rs4451187	cg02090877	0.09	9.88	4.32e-18
rs4493781	cg02090877	0.09	9.88	4.32e-18
rs5026687	cg02090877	0.09	9.88	4.32e-18
rs6900007	cg02090877	0.09	9.88	4.32e-18
rs2184585	cg02090877	0.09	9.88	4.32e-18
rs1414351	cg02090877	0.09	9.88	4.32e-18
rs6902001	cg02090877	0.09	9.88	4.32e-18
rs4960423	cg02090877	0.09	9.88	4.32e-18
rs1932282	cg02090877	0.09	9.88	4.32e-18
rs9505455	cg02090877	0.09	9.88	4.32e-18
rs9379216	cg02090877	0.09	9.88	4.32e-18
rs7450817	cg02090877	0.09	9.88	4.32e-18
rs2210798	cg02090877	0.09	9.88	4.32e-18
rs6597327	cg02090877	0.09	9.88	4.32e-18
rs7763190	cg02090877	0.09	9.88	4.32e-18
rs1335640	cg02090877	0.09	9.88	4.32e-18
rs1414352	cg02090877	0.09	9.88	4.32e-18
rs1577471	cg02090877	0.09	9.88	4.32e-18
rs1120392	cg02090877	0.09	9.88	4.32e-18
rs1335641	cg02090877	0.09	9.88	4.32e-18
rs1335643	cg02090877	0.09	9.88	4.32e-18
rs9378554	cg02090877	0.09	9.88	4.32e-18
rs9406166	cg02090877	0.09	9.88	4.32e-18
rs6932503	cg07909165	-0.16	-10.6	5.25e-20
rs12201443	cg14842110	0.06	6.99	8.33e-11
rs9276846	cg07156249	-0.11	-10.56	6.74e-20
rs2814988	cg13518672	0.07	9.81	6.5e-18
rs2814991	cg13518672	0.07	9.81	6.5e-18
rs9405392	cg02090877	0.09	9.88	4.32e-18
rs17180542	cg12736877	0.14	11.74	4.7e-23
rs73428121	cg12736877	0.14	11.74	4.7e-23
rs57035982	cg12736877	0.14	11.74	4.7e-23
rs57680173	cg12736877	0.14	11.74	4.7e-23
rs11759891	cg12736877	0.14	11.74	4.7e-23
rs11757750	cg12736877	0.14	11.74	4.7e-23
rs58867136	cg12736877	0.14	11.74	4.7e-23
rs17186930	cg12736877	0.14	11.74	4.7e-23
rs17186937	cg12736877	0.14	11.74	4.7e-23
rs17186944	cg12736877	0.14	11.74	4.7e-23
rs11755966	cg12736877	0.14	11.74	4.7e-23
rs11755984	cg12736877	0.14	11.74	4.7e-23
rs11755961	cg12736877	0.14	11.74	4.7e-23
rs73725912	cg12736877	0.14	11.74	4.7e-23
rs73428151	cg12736877	0.14	11.74	4.7e-23
rs73428152	cg12736877	0.14	11.74	4.7e-23
rs12662947	cg12736877	0.14	11.74	4.7e-23
rs12661411	cg12736877	0.14	11.74	4.7e-23
rs34894339	cg12736877	0.14	11.74	4.7e-23
rs17187021	cg12736877	0.14	11.74	4.7e-23
rs17187035	cg12736877	0.14	11.74	4.7e-23
rs386698668;rs73725919	cg12736877	0.14	11.74	4.7e-23
rs17187141	cg12736877	0.14	11.74	4.7e-23
rs17180759	cg12736877	0.14	11.74	4.7e-23
rs73725921	cg12736877	0.14	11.74	4.7e-23
rs17180794	cg12736877	0.14	11.74	4.7e-23
rs73410524	cg12736877	0.14	11.74	4.7e-23
rs73410525	cg12736877	0.14	11.74	4.7e-23
rs12664166	cg12736877	0.14	11.74	4.7e-23
rs58858573	cg12736877	0.14	11.74	4.7e-23
rs59854844	cg12736877	0.14	11.74	4.7e-23
rs11755549	cg12736877	0.14	11.74	4.7e-23
rs7742799	cg12736877	0.14	11.74	4.7e-23
rs11753431	cg12736877	0.14	11.74	4.7e-23
rs386698685;rs78453967	cg12736877	0.14	11.74	4.7e-23
rs11753957	cg12736877	0.14	11.74	4.7e-23
rs11759388	cg12736877	0.14	11.74	4.7e-23
rs11965585	cg12736877	0.14	11.74	4.7e-23
rs6931672	cg12736877	0.14	11.74	4.7e-23
rs6932091	cg12736877	0.14	11.74	4.7e-23
rs6928966	cg12736877	0.14	11.74	4.7e-23
rs10947045	cg12736877	0.14	11.74	4.7e-23
rs73416498	cg12736877	0.14	11.74	4.7e-23
rs17187523	cg12736877	0.14	11.74	4.7e-23
rs73420421	cg12736877	0.14	11.74	4.7e-23
rs58314476	cg12736877	0.14	11.74	4.7e-23
rs73725984	cg12736877	0.14	11.74	4.7e-23
rs73420439	cg12736877	0.14	11.74	4.7e-23
rs10947047	cg12736877	0.14	11.74	4.7e-23
rs11962771	cg12736877	0.14	11.74	4.7e-23
rs12664794	cg12736877	0.14	11.74	4.7e-23
rs60477028	cg12736877	0.14	11.74	4.7e-23
rs6940552	cg12736877	0.14	11.74	4.7e-23
rs6457138	cg12736877	0.14	11.74	4.7e-23
rs73728107	cg12736877	0.14	11.74	4.7e-23
rs11753939	cg12736877	0.14	11.74	4.7e-23
rs11965379	cg12736877	0.14	11.74	4.7e-23
rs2285805	cg12736877	0.14	11.74	4.7e-23
rs9393692	cg13736514	0.13	13.21	5.26e-27
rs6902901	cg16582419	0.13	11.97	1.09e-23
rs9276910	cg07156249	-0.11	-10.26	4.27e-19
rs9767105	cg00933542	0.07	12.6	2.23e-25
rs7767842	cg04679849	-0.12	-10.97	5.49e-21
rs6905501	cg00947782	0.22	12.51	4e-25
rs6457140	cg00947782	0.22	12.51	4e-25
rs6457141	cg00947782	0.22	12.51	4e-25
rs6917603	cg00947782	0.22	12.51	4e-25
rs9261251	cg00947782	0.22	12.51	4e-25
rs9261252	cg00947782	0.22	12.51	4e-25
rs9261254	cg00947782	0.22	12.51	4e-25
rs2144016	cg23704085	-0.06	-11.56	1.38e-22
rs6938070	cg14842110	0.06	7.5	5.04e-12
rs9261957	cg04679849	-0.12	-10.89	8.92e-21
rs9261958	cg04679849	-0.12	-10.89	8.92e-21
rs9403389	cg21182457	0.14	9.12	4.17e-16
rs3117295	cg07134666	-0.32	-14.14	1.68e-29
rs6939048	cg13736514	0.14	13.73	2.06e-28
rs9261882;rs386698747	cg04679849	-0.12	-11.17	1.58e-21
rs9273471	cg04418355	-0.09	-10.17	7.55e-19
rs9273508	cg04418355	-0.09	-10.17	7.55e-19
rs1819763	cg12256845	-0.11	-9.72	1.17e-17
rs1541267	cg06195293	-0.07	-11.4	3.8e-22
rs9261498	cg06195293	-0.07	-11.4	3.8e-22
rs3815080	cg06195293	-0.07	-11.4	3.8e-22
rs9261513	cg06195293	-0.07	-11.4	3.8e-22
rs11965540	cg12736877	0.14	11.81	3.05e-23
rs3095283	cg07134666	-0.31	-14.01	3.77e-29
rs9469870	cg13518672	0.06	9.07	5.63e-16
rs4259246	cg13518672	0.07	9.62	2.12e-17
rs9368924	cg16191552	0.14	13.12	9.17e-27
rs7768189	cg13518672	0.06	9.18	2.87e-16
rs382498	cg19290821	-0.09	-11.17	1.59e-21
rs7746529	cg21213783	0.13	9.92	3.49e-18
rs7755006	cg14159011	0.09	12.29	1.54e-24
rs2941740	cg22157087	0.14	13.01	1.79e-26
rs4354168	cg00933542	0.07	12.36	9.9e-25
rs4455682	cg00933542	0.07	12.36	9.9e-25
rs10872643	cg00933542	0.07	12.36	9.9e-25
rs1934534	cg00933542	0.07	12.36	9.9e-25
rs4870529	cg00933542	0.07	12.36	9.9e-25
rs9767309	cg00933542	0.07	12.36	9.9e-25
rs6929466	cg25258033	0.08	9.64	1.86e-17
rs9459840	cg25258033	0.08	9.64	1.86e-17
rs9459841	cg25258033	0.08	9.64	1.86e-17
rs6904946	cg25258033	0.08	9.64	1.86e-17
rs6900701	cg25258033	0.08	9.64	1.86e-17
rs6923582	cg25258033	0.08	9.64	1.86e-17
rs2237276	cg25258033	0.08	9.64	1.86e-17
rs13195812	cg25258033	0.08	9.64	1.86e-17
rs9295385	cg25258033	0.08	9.64	1.86e-17
rs805257	cg02389040	-0.14	-13.42	1.38e-27
rs9403308	cg15052665	0.14	11.19	1.38e-21
rs9261188	cg01286685	0.2	12.12	4.3e-24
rs9361987	cg14842110	0.06	7.45	6.68e-12
rs4526167	cg14842110	0.06	7.45	6.68e-12
rs1832767	cg05745656	0.1	9.23	2.22e-16
rs11755992	cg12736877	0.14	11.04	3.55e-21
rs11751331	cg12736877	0.14	11.04	3.55e-21
rs7771459	cg14159011	0.08	11.67	7.09e-23
rs7776356	cg03128060	0.12	10.49	1.03e-19
rs9260979	cg01286685	0.2	12.75	8.85e-26
rs9260980	cg01286685	0.2	12.75	8.85e-26
rs7742417	cg01286685	0.2	12.75	8.85e-26
rs17745062	cg00933542	0.07	12.36	9.9e-25
rs62441279	cg00933542	0.07	12.36	9.9e-25
rs12661053	cg12736877	0.14	11.77	3.83e-23
rs2857435	cg06195293	-0.07	-12.41	7.35e-25
rs11965659	cg12736877	0.14	11.74	4.63e-23
rs3763195	cg04899746	-0.1	-7.86	6.66e-13
rs1348412	cg12256845	0.11	10.11	1.05e-18
rs1348413	cg12256845	0.11	10.11	1.05e-18
rs3117295	cg11747594	-0.24	-13.15	7.26e-27
rs1573293	cg04679849	-0.12	-11.36	4.97e-22
rs9261877	cg04679849	-0.12	-11.36	4.97e-22
rs9261878	cg04679849	-0.12	-11.36	4.97e-22
rs3117311	cg16885113	-0.26	-13.57	5.59e-28
rs6907244	cg13518672	0.06	9.06	6.05e-16
rs6457787	cg13518672	0.06	9.06	6.05e-16
rs6457788	cg13518672	0.06	9.06	6.05e-16
rs6457789	cg13518672	0.06	9.06	6.05e-16
rs35806799	cg12256845	0.11	10.11	1.05e-18
rs9784842	cg12256845	0.11	10.11	1.05e-18
rs9767123	cg00933542	0.07	12.36	9.9e-25
rs4870267	cg00933542	0.07	12.36	9.9e-25
rs1029237	cg06195293	-0.07	-11.95	1.27e-23
rs2744974	cg13518672	0.07	9.47	5.25e-17
rs2814955	cg13518672	0.07	9.49	4.66e-17
rs2764210	cg13518672	0.07	9.49	4.66e-17
rs2814956	cg13518672	0.07	9.49	4.66e-17
rs2814958	cg13518672	0.07	9.49	4.66e-17
rs2477507	cg13518672	0.07	9.49	4.66e-17
rs2477508	cg13518672	0.07	9.49	4.66e-17
rs2764197	cg13518672	0.07	9.49	4.66e-17
rs2492860	cg13518672	0.07	9.49	4.66e-17
rs2814959	cg13518672	0.07	9.49	4.66e-17
rs2764198	cg13518672	0.07	9.49	4.66e-17
rs2814961	cg13518672	0.07	9.49	4.66e-17
rs9296131	cg13518672	0.07	9.55	3.29e-17
rs2935051	cg02546416	-0.1	-12.76	8.36e-26
rs2242660	cg05857999	-0.11	-11.12	2.21e-21
rs575155369;rs1008084	cg16075940	-0.1	-10.78	1.71e-20
rs9276900	cg07156249	-0.11	-10.18	7.15e-19
rs9261890	cg04679849	-0.12	-11.24	1.04e-21
rs9260971	cg01286685	0.2	13	1.91e-26
rs9261463	cg06195293	-0.07	-12.2	2.66e-24
rs2814979	cg13518672	0.07	9.49	4.68e-17
rs12154016	cg05304507	0.05	10.81	1.45e-20
rs2814957	cg13518672	0.07	9.5	4.4e-17
rs2764211	cg13518672	0.07	9.5	4.4e-17
rs2764201	cg13518672	0.07	9.5	4.4e-17
rs2814963	cg13518672	0.07	9.5	4.4e-17
rs9462006	cg13518672	0.07	9.5	4.4e-17
rs9406151	cg02090877	0.09	9.84	5.38e-18
rs9393017	cg02090877	0.09	9.84	5.38e-18
rs9261204	cg01286685	0.2	13.15	7.39e-27
rs9471975	cg09436375	0.05	9.8	7.13e-18
rs73725911;rs386698664	cg12736877	0.14	11.64	8.57e-23
rs3129039	cg03449857	-0.28	-14.17	1.37e-29
rs6906606	cg13518672	0.06	9.06	6.05e-16
rs1611713	cg03449857	-0.2	-10.47	1.15e-19
rs9260974	cg16582419	0.11	10.75	2.09e-20
rs11961369	cg16075940	-0.1	-10.78	1.71e-20
rs9261440	cg06195293	-0.07	-11.34	5.64e-22
rs9261259	cg15671450	0.11	10.57	6.52e-20
rs9400273	cg16075940	-0.1	-10.75	2.14e-20
rs11755393	cg13518672	0.07	9.24	2.05e-16
rs35763150	cg16582419	0.13	12.08	5.56e-24
rs76290849	cg16582419	0.13	12.08	5.56e-24
rs11967317	cg16582419	0.13	12.08	5.56e-24
rs11967331	cg16582419	0.13	12.08	5.56e-24
rs7764237	cg16582419	0.13	12.08	5.56e-24
rs7746555	cg16582419	0.13	12.08	5.56e-24
rs58555592	cg16582419	0.13	12.08	5.56e-24
rs9348794	cg23281280	0.1	12.08	5.48e-24
rs9468297	cg23281280	0.1	12.08	5.48e-24
rs805285	cg05857999	-0.13	-11.89	1.87e-23
rs4960175	cg26889659	-0.12	-9.69	1.35e-17
rs2517810	cg10930308	0.23	12.17	3.14e-24
rs2745406	cg18342026	0.06	12.27	1.7e-24
rs9381494	cg01350636	-0.08	-10.17	7.23e-19
rs9473395	cg12256845	0.11	10.12	9.8e-19
rs444189	cg07134666	-0.23	-12.34	1.15e-24
rs2814972	cg13518672	0.07	9.47	5.22e-17
rs4713666	cg11713064	0.05	8.55	1.21e-14
rs9380375	cg11713064	0.05	8.55	1.21e-14
rs9261255	cg00947782	0.22	12.44	5.95e-25
rs9261256	cg00947782	0.22	12.44	5.95e-25
rs2517860	cg15671450	0.1	10.01	1.98e-18
rs2517859	cg15671450	0.1	10.01	1.98e-18
rs9260982	cg16582419	0.11	10.94	6.68e-21
rs9261150	cg16582419	0.11	10.94	6.68e-21
rs2814974	cg13518672	0.07	9.5	4.4e-17
rs12111210	cg16582419	0.13	12.32	1.24e-24
rs17187349	cg16582419	0.13	12.32	1.24e-24
rs62439836	cg00933542	0.07	12.35	1.05e-24
rs4869812	cg00933542	0.07	12.35	1.05e-24
rs4380763	cg00933542	0.07	12.35	1.05e-24
rs414282	cg06343355	0.09	12.11	4.54e-24
rs9261524	cg06195293	-0.07	-12.05	6.81e-24
rs12203703	cg00933542	0.07	12.84	4.92e-26
rs9261447	cg06195293	-0.07	-11.81	3.06e-23
rs805285	cg01297670	-0.11	-12.32	1.31e-24
rs2327054	cg02090877	0.09	9.68	1.46e-17
rs2327055	cg02090877	0.09	9.68	1.46e-17
rs1546723	cg16075940	-0.1	-10.78	1.71e-20
rs2844663	cg16958594	-0.1	-12.12	4.46e-24
rs2844662	cg16958594	-0.1	-12.12	4.46e-24
rs2535326	cg16958594	-0.1	-12.12	4.46e-24
rs1264334	cg16958594	-0.1	-12.12	4.46e-24
rs62420338	cg03935149	-0.07	-8.9	1.6e-15
rs9261825	cg04679849	-0.11	-10.63	4.31e-20
rs9261826	cg04679849	-0.11	-10.63	4.31e-20
rs112636487;rs201767378	cg12736877	0.14	11.72	5.25e-23
rs362512	cg12749246	-0.06	-9.92	3.31e-18
rs9320378	cg21213783	0.13	9.85	5.29e-18
rs1548512	cg04679849	-0.12	-11.17	1.58e-21
rs9368776	cg11713064	0.05	8.33	4.51e-14
rs9261875	cg04679849	-0.12	-11.17	1.57e-21
rs6939600	cg13518672	0.07	9.24	2.05e-16
rs2744957	cg13518672	0.07	9.81	6.46e-18
rs2282826	cg27003832	0.06	7.54	4e-12
rs2282825	cg27003832	0.06	7.54	4e-12
rs805285	cg13740929	-0.12	-13.33	2.46e-27
rs3129189	cg03449857	-0.28	-13.46	1.07e-27
rs4451132	cg12256845	0.11	10.1	1.17e-18
rs4510675	cg12256845	0.11	10.1	1.17e-18
rs12154015	cg12256845	0.11	10.1	1.17e-18
rs1838306	cg12256845	0.11	10.1	1.17e-18
rs2396866	cg12256845	0.11	10.1	1.17e-18
rs2396867	cg12256845	0.11	10.1	1.17e-18
rs1304387	cg12256845	0.11	10.1	1.17e-18
rs1121646	cg12256845	0.11	10.1	1.17e-18
rs1121645	cg12256845	0.11	10.1	1.17e-18
rs62410707	cg12256845	0.11	10.1	1.17e-18
rs1121673	cg12256845	0.11	10.11	1.05e-18
rs9473388	cg12256845	0.11	10.11	1.05e-18
rs2197276	cg12256845	0.11	10.11	1.05e-18
rs9260990	cg01286685	0.2	12.82	5.85e-26
rs9260991	cg01286685	0.2	12.82	5.85e-26
rs9260992	cg01286685	0.2	12.82	5.85e-26
rs9260994	cg01286685	0.2	12.82	5.85e-26
rs9260995	cg01286685	0.2	12.82	5.85e-26
rs9260996	cg01286685	0.2	12.82	5.85e-26
rs6910507	cg01286685	0.2	12.82	5.85e-26
rs9261004	cg01286685	0.2	12.82	5.85e-26
rs9261030	cg01286685	0.2	12.82	5.85e-26
rs9261031	cg01286685	0.2	12.82	5.85e-26
rs9261174	cg01286685	0.2	12.82	5.85e-26
rs1535931	cg24647820	-0.09	-10.14	8.68e-19
rs9406033	cg24647820	-0.09	-10.14	8.68e-19
rs9406035	cg24647820	-0.09	-10.14	8.68e-19
rs4339423	cg14842110	0.06	7.19	2.76e-11
rs10947046	cg12736877	0.15	11.69	6.2e-23
rs115161131	cg16604233	0.1	11.52	1.81e-22
rs9261183	cg01286685	0.2	12.67	1.45e-25
rs7751116	cg16582419	0.11	10.48	1.12e-19
rs2394735	cg10930308	0.2	10.65	3.9e-20
rs9261865	cg04679849	-0.12	-11.38	4.19e-22
rs41386253	cg04648859	0.28	12.98	2.07e-26
rs805257	cg02304584	-0.16	-13.37	1.85e-27
rs7768179	cg16582419	0.11	11.02	3.91e-21
rs9261857	cg04679849	-0.12	-11.43	3.21e-22
rs2150814	cg01393985	-0.06	-11.53	1.67e-22
rs7349850	cg24647820	-0.09	-10.14	9e-19
rs7349848	cg24647820	-0.09	-10.14	9e-19
rs12525079	cg15052665	0.13	11.36	5.03e-22
rs17712613;rs370121919;rs59181828	cg23281280	0.1	12.04	7.06e-24
rs9392895	cg24647820	-0.09	-10.14	8.68e-19
rs9261446	cg06195293	-0.07	-12.03	7.82e-24
rs1419673	cg06195293	-0.07	-12.03	7.82e-24
rs1419671	cg06195293	-0.07	-12.03	7.82e-24
rs3888580	cg06195293	-0.07	-12.03	7.82e-24
rs1076229	cg06195293	-0.07	-12.03	7.82e-24
rs3129039	cg11747594	-0.23	-12.78	7.26e-26
rs2184586	cg02090877	0.09	9.88	4.32e-18
rs199741	cg03264133	0.2	14.6	1e-30
rs73410515	cg12736877	0.14	11.67	7.16e-23
rs9261762	cg04679849	-0.12	-11.08	2.78e-21
rs9261765	cg04679849	-0.12	-11.08	2.78e-21
rs9261766	cg04679849	-0.12	-11.08	2.78e-21
rs9261767	cg04679849	-0.12	-11.08	2.78e-21
rs9261768	cg04679849	-0.12	-11.08	2.78e-21
rs9261769	cg04679849	-0.12	-11.08	2.78e-21
rs6457139	cg00947782	0.22	11.86	2.16e-23
rs9276911	cg07156249	-0.11	-10.52	8.63e-20
rs62408235	cg18477569	0.11	11.33	5.87e-22
rs969577	cg18477569	0.11	11.33	5.87e-22
rs4713668;rs34332988	cg11713064	0.05	8.69	5.27e-15
rs10947434	cg11713064	0.05	8.69	5.27e-15
rs796787519;rs3010507;rs35770056	cg09140531	-0.11	-12.54	3.25e-25
rs1737039	cg18280909	-0.25	-13.64	3.58e-28
rs2814953	cg13518672	0.07	9.56	3.02e-17
rs805257	cg20435535	-0.16	-12.99	1.97e-26
rs2814987	cg13518672	0.07	9.81	6.5e-18
rs13215181	cg13518672	0.07	9.3	1.41e-16
rs10806852	cg17056731	0.11	11.89	1.84e-23
rs3004064	cg10871120	-0.13	-11.99	1.01e-23
rs3004065	cg10871120	-0.13	-11.99	1.01e-23
rs2242660	cg02389040	-0.14	-12.8	6.29e-26
rs1233426	cg06343355	0.09	12.03	7.81e-24
rs362546	cg06343355	0.09	12.03	7.81e-24
rs73428122	cg12736877	0.14	11.46	2.63e-22
rs17187077	cg12736877	0.14	11.46	2.63e-22
rs3094197	cg23505644	-0.11	-11.08	2.71e-21
rs11969687	cg10930308	0.2	10.65	3.9e-20
rs10947052	cg10930308	0.2	10.65	3.9e-20
rs57518619	cg10930308	0.2	10.65	3.9e-20
rs58099508	cg10930308	0.2	10.65	3.9e-20
rs9473396	cg12256845	0.11	10.12	9.8e-19
rs6929312	cg12256845	0.11	10.11	1.05e-18
rs2242659	cg02389040	-0.15	-12.79	6.89e-26
rs1632926	cg15671450	0.1	9.59	2.59e-17
rs6905393	cg13518672	0.07	9.24	2.08e-16
rs4601124	cg13518672	0.07	9.24	2.08e-16
rs34141614	cg13518672	0.07	9.24	2.08e-16
rs2395606	cg13518672	0.07	9.24	2.08e-16
rs7739771	cg13518672	0.07	9.24	2.08e-16
rs10947532	cg13518672	0.07	9.24	2.08e-16
rs9394163	cg11713064	0.05	8.5	1.64e-14
rs2517573	cg16958594	-0.1	-12.13	4.2e-24
rs2517575	cg16958594	-0.1	-12.11	4.67e-24
rs444189	cg03449857	-0.19	-11.14	1.94e-21
rs3817928	cg14593639	0.11	11.21	1.24e-21
rs2798762	cg12256845	-0.1	-9.2	2.56e-16
rs6456686	cg07292755	-0.06	-9.86	4.84e-18
rs398278	cg25258033	0.08	9.94	3.01e-18
rs9366863	cg13518672	0.07	9.49	4.66e-17
rs10947521	cg13518672	0.07	9.49	4.66e-17
rs6929567	cg13518672	0.07	9.49	4.66e-17
rs10807141	cg13518672	0.07	9.49	4.66e-17
rs10738078	cg13518672	0.07	9.49	4.66e-17
rs4513788	cg13518672	0.07	9.49	4.66e-17
rs2814951	cg13518672	0.07	9.49	4.66e-17
rs7758082	cg13518672	0.07	9.49	4.66e-17
rs13206387	cg13518672	0.07	9.49	4.66e-17
rs2814952	cg13518672	0.07	9.49	4.66e-17
rs2535336	cg16958594	-0.1	-12.07	6.06e-24
rs11758493	cg16582419	0.12	12.62	1.98e-25
rs7765868	cg14159011	0.08	11.54	1.64e-22
rs9261012	cg16582419	0.11	10.88	9.22e-21
rs9261013	cg16582419	0.11	10.88	9.22e-21
rs9261015	cg16582419	0.11	10.88	9.22e-21
rs9261016	cg16582419	0.11	10.88	9.22e-21
rs6911737	cg16582419	0.11	10.88	9.22e-21
rs3129039	cg07134666	-0.31	-13.75	1.83e-28
rs11153596	cg05304507	0.05	10.87	1.04e-20
rs2023476	cg27020253	0.08	7.93	4.51e-13
rs7349847	cg24647820	-0.09	-10	2.06e-18
rs4713146	cg23281280	0.1	11.82	2.84e-23
rs9468296	cg23281280	0.1	11.82	2.84e-23
rs796925766;rs9368310	cg18740968	0.09	12.08	5.73e-24
rs2498576	cg22141696	-0.11	-12.21	2.55e-24
rs6910517	cg01286685	0.2	12.92	3.01e-26
rs11724	cg18342026	0.06	12.37	9.48e-25
rs9261490	cg06195293	-0.07	-11.25	9.41e-22
rs9261491	cg06195293	-0.07	-11.25	9.41e-22
rs9261492	cg06195293	-0.07	-11.25	9.41e-22
rs9261493	cg06195293	-0.07	-11.25	9.41e-22
rs9261496	cg06195293	-0.07	-11.25	9.41e-22
rs9261501	cg06195293	-0.07	-11.25	9.41e-22
rs9261508	cg06195293	-0.07	-11.25	9.41e-22
rs3815086	cg06195293	-0.07	-11.25	9.41e-22
rs3815085	cg06195293	-0.07	-11.25	9.41e-22
rs3815084	cg06195293	-0.07	-11.25	9.41e-22
rs1541324	cg06195293	-0.07	-11.25	9.41e-22
rs3815082	cg06195293	-0.07	-11.25	9.41e-22
rs9261519	cg06195293	-0.07	-11.25	9.41e-22
rs9261523	cg06195293	-0.07	-11.25	9.41e-22
rs67835722;rs1557609	cg06195293	-0.07	-11.25	9.41e-22
rs9261458	cg06195293	-0.07	-12.29	1.49e-24
rs805285	cg02304584	-0.17	-14.07	2.54e-29
rs4713148	cg23281280	0.1	11.85	2.28e-23
rs10949343	cg14847351	0.08	8.87	1.83e-15
rs3227	cg11713064	0.05	8.58	1.01e-14
rs4711339	cg11713064	0.05	8.58	1.01e-14
rs6938056	cg11713064	0.05	8.58	1.01e-14
rs9394161	cg11713064	0.05	8.58	1.01e-14
rs4713660	cg11713064	0.05	8.58	1.01e-14
rs7739505	cg11713064	0.05	8.58	1.01e-14
rs7759668	cg11713064	0.05	8.58	1.01e-14
rs9394162	cg11713064	0.05	8.58	1.01e-14
rs1014933	cg11713064	0.05	8.58	1.01e-14
rs1555965	cg11713064	0.05	8.58	1.01e-14
rs6916949	cg11713064	0.05	8.58	1.01e-14
rs6917140	cg11713064	0.05	8.58	1.01e-14
rs4713667	cg11713064	0.05	8.58	1.01e-14
rs9260951	cg16582419	0.11	10.43	1.47e-19
rs2394257	cg16582419	0.11	10.43	1.47e-19
rs376681	cg18342026	0.06	12.4	7.9e-25
rs453658	cg18342026	0.06	12.4	7.9e-25
rs9261154	cg16582419	0.11	10.69	2.97e-20
rs9261162	cg16582419	0.11	10.69	2.97e-20
rs9261163	cg16582419	0.11	10.69	2.97e-20
rs2586833	cg09140531	-0.11	-12.54	3.25e-25
rs915350	cg02090877	0.09	10.01	1.99e-18
rs749847	cg11713064	0.05	8.56	1.15e-14
rs7758512	cg16582419	0.11	11.04	3.6e-21
rs7753192	cg02090877	0.09	9.72	1.17e-17
rs6906885	cg14159011	0.08	11.97	1.12e-23
rs2817800	cg17499935	0.09	9.79	7.47e-18
rs3129044	cg16885113	-0.25	-13.11	9.63e-27
rs2534685	cg04825215	0.09	11.24	1.05e-21
rs2516499	cg04825215	0.09	11.24	1.05e-21
rs2534680	cg04825215	0.09	11.24	1.05e-21
rs2498575	cg22141696	-0.1	-11.62	1e-22
rs2735074	cg10930308	0.24	13.1	9.83e-27
rs76602832	cg04899746	-0.1	-7.78	1.03e-12
rs7765629	cg04899746	-0.1	-7.78	1.03e-12
rs9386971	cg04899746	-0.1	-7.78	1.03e-12
rs1974574	cg00947782	0.19	11.59	1.14e-22
rs28749538	cg00947782	0.19	11.59	1.14e-22
rs201304677	cg00947782	0.19	11.59	1.14e-22
rs13203155	cg16075940	-0.1	-10.78	1.71e-20
rs13219432	cg16075940	-0.1	-10.78	1.71e-20
rs9487048	cg16075940	-0.1	-10.78	1.71e-20
rs9400272	cg16075940	-0.1	-10.78	1.71e-20
rs9487051	cg16075940	-0.1	-10.78	1.71e-20
rs5005289	cg16075940	-0.1	-10.78	1.71e-20
rs805257	cg11991824	-0.1	-12.62	1.95e-25
rs2247315	cg08742290	-0.1	-11.52	1.83e-22
rs9341955	cg14842110	0.06	7.15	3.47e-11
rs1932280	cg02090877	0.09	9.79	7.62e-18
rs419957	cg18342026	0.06	12.25	1.98e-24
rs2028714	cg12256845	0.11	10.16	7.98e-19
rs1573297	cg06195293	-0.07	-12.05	6.81e-24
rs9261514	cg06195293	-0.07	-12.05	6.81e-24
rs9261517	cg06195293	-0.07	-12.05	6.81e-24
rs9261521	cg06195293	-0.07	-12.05	6.81e-24
rs9261522	cg06195293	-0.07	-12.05	6.81e-24
rs9766180	cg02090877	0.09	9.88	4.32e-18
rs9261465	cg06195293	-0.07	-12.09	5.44e-24
rs805302	cg18264486	-0.11	-13.21	5.14e-27
rs7450953	cg12256845	0.11	10.11	1.05e-18
rs723517	cg12256845	0.11	10.11	1.05e-18
rs723518	cg12256845	0.11	10.11	1.05e-18
rs723516	cg12256845	0.11	10.11	1.05e-18
rs9463412	cg12256845	0.11	10.11	1.05e-18
rs9463413	cg12256845	0.11	10.11	1.05e-18
rs9473369	cg12256845	0.11	10.11	1.05e-18
rs17217441	cg12256845	0.11	10.11	1.05e-18
rs13215144	cg12256845	0.11	10.11	1.05e-18
rs6914047	cg12256845	0.11	10.11	1.05e-18
rs2894751	cg12256845	0.11	10.11	1.05e-18
rs2028716	cg12256845	0.11	10.11	1.05e-18
rs2028715	cg12256845	0.11	10.11	1.05e-18
rs2028713	cg12256845	0.11	10.11	1.05e-18
rs9463417	cg12256845	0.11	10.11	1.05e-18
rs9473379	cg12256845	0.11	10.11	1.05e-18
rs6913568	cg12256845	0.11	10.11	1.05e-18
rs6934005	cg12256845	0.11	10.11	1.05e-18
rs6933868	cg12256845	0.11	10.11	1.05e-18
rs6934063	cg12256845	0.11	10.11	1.05e-18
rs6934559	cg12256845	0.11	10.11	1.05e-18
rs6934240	cg12256845	0.11	10.11	1.05e-18
rs9473380	cg12256845	0.11	10.11	1.05e-18
rs9473385	cg12256845	0.11	10.11	1.05e-18
rs4446573	cg12256845	0.11	10.11	1.05e-18
rs386700947;rs200020819	cg12256845	0.11	10.11	1.05e-18
rs9463416	cg12256845	0.11	10.11	1.05e-18
rs1121469	cg12256845	0.11	10.11	1.05e-18
rs1121479	cg12256845	0.11	10.11	1.05e-18
rs12663186	cg12256845	0.11	10.11	1.05e-18
rs12661856	cg12256845	0.11	10.11	1.05e-18
rs12661870	cg12256845	0.11	10.11	1.05e-18
rs12191062	cg12256845	0.11	10.11	1.05e-18
rs12198096	cg12256845	0.11	10.11	1.05e-18
rs56365818	cg12256845	0.11	10.11	1.05e-18
rs9473372	cg12256845	0.11	10.11	1.05e-18
rs9473373	cg12256845	0.11	10.11	1.05e-18
rs10948414	cg12256845	0.11	10.11	1.05e-18
rs1348410	cg12256845	0.11	10.11	1.05e-18
rs10456585	cg12256845	0.11	10.11	1.05e-18
rs10456586	cg12256845	0.11	10.11	1.05e-18
rs9473374	cg12256845	0.11	10.11	1.05e-18
rs9473375	cg12256845	0.11	10.11	1.05e-18
rs9473376	cg12256845	0.11	10.11	1.05e-18
rs9473377	cg12256845	0.11	10.11	1.05e-18
rs9473378	cg12256845	0.11	10.11	1.05e-18
rs10456587	cg12256845	0.11	10.11	1.05e-18
rs2894750	cg12256845	0.11	10.11	1.05e-18
rs2396864	cg12256845	0.11	10.11	1.05e-18
rs10456588	cg12256845	0.11	10.11	1.05e-18
rs3129189	cg11747594	-0.23	-12.58	2.5e-25
rs1226013	cg13223677	-0.06	-11.27	8.68e-22
rs6934662	cg13518672	0.07	9.52	3.9e-17
rs6922607	cg14593639	0.12	12.56	2.94e-25
rs2240804	cg15978899	-0.06	-8.02	2.68e-13
rs12665444	cg12736877	0.14	11.4	3.75e-22
rs73725970	cg12736877	0.14	11.4	3.75e-22
rs421268	cg08757123	0.09	11.6	1.12e-22
rs454370	cg08757123	0.09	11.6	1.12e-22
rs416987	cg08757123	0.09	11.6	1.12e-22
rs452770	cg08757123	0.09	11.6	1.12e-22
rs442254	cg08757123	0.09	11.6	1.12e-22
rs441575	cg08757123	0.09	11.6	1.12e-22
rs436212	cg08757123	0.09	11.6	1.12e-22
rs414222	cg08757123	0.09	11.6	1.12e-22
rs385134	cg08757123	0.09	11.6	1.12e-22
rs415590	cg08757123	0.09	11.6	1.12e-22
rs449377	cg08757123	0.09	11.6	1.12e-22
rs6905237	cg02090877	0.09	9.71	1.24e-17
rs4440510	cg02090877	0.09	9.71	1.24e-17
rs1414347	cg02090877	0.09	9.71	1.24e-17
rs3129092	cg15570656	-0.3	-12.76	8.29e-26
rs1130420	cg04418355	-0.1	-10.21	5.73e-19
rs2814984	cg13518672	0.07	9.69	1.36e-17
rs66506671	cg13518672	0.07	9.47	5.12e-17
rs9296132	cg13518672	0.07	9.47	5.12e-17
rs2038839	cg13518672	0.07	9.47	5.12e-17
rs3818527	cg11713064	0.05	8.53	1.41e-14
rs14365	cg02389040	-0.16	-11.94	1.36e-23
rs7755010	cg03604842	0.07	8.86	1.97e-15
rs2516408	cg04825215	0.09	11.39	4.13e-22
rs9349663	cg03604842	0.07	8.9	1.59e-15
rs9380455	cg13518672	0.07	9.43	6.75e-17
rs2534684	cg04825215	0.09	11.4	3.75e-22
rs1577468	cg02090877	0.09	9.88	4.32e-18
rs909968	cg12749246	0.06	10.21	5.97e-19
rs9261500	cg06195293	-0.07	-12.09	5.44e-24
rs13191948	cg16075940	-0.1	-10.48	1.1e-19
rs9260951	cg01286685	0.2	12.59	2.34e-25
rs2394257	cg01286685	0.2	12.59	2.34e-25
rs9261009	cg16582419	0.11	10.9	8.57e-21
rs9276835	cg07156249	-0.11	-10.68	3.31e-20
rs9276860	cg07156249	-0.11	-10.68	3.31e-20
rs9366132	cg10317078	0.06	13.29	3.14e-27
rs4377774	cg10317078	0.06	13.29	3.14e-27
rs3131005	cg23505644	-0.11	-11.49	2.14e-22
rs2395599	cg13518672	0.07	9.49	4.55e-17
rs2814947	cg13518672	0.07	9.49	4.55e-17
rs7771778	cg13518672	0.07	9.49	4.55e-17
rs13437290	cg15592062	0.11	10.17	7.63e-19
rs4947259	cg07156249	-0.11	-10.52	8.63e-20
rs1770	cg04418355	-0.09	-10.19	6.74e-19
rs9378559	cg02090877	0.09	9.66	1.63e-17
rs12214881	cg05304507	0.05	10.75	2.16e-20
rs12207151	cg05304507	0.05	10.75	2.16e-20
rs113739823	cg12736877	0.14	11.5	2.02e-22
rs58980848	cg12736877	0.14	11.5	2.02e-22
rs60252474	cg12736877	0.14	11.5	2.02e-22
rs60265332	cg12736877	0.14	11.5	2.02e-22
rs28625343	cg12736877	0.14	11.5	2.02e-22
rs11753382	cg12736877	0.14	11.5	2.02e-22
rs386699241;rs34161953;rs555576570;rs201330033	cg02389040	-0.16	-11.91	1.61e-23
rs2881682	cg03935149	-0.07	-8.87	1.84e-15
rs2140672	cg17499935	0.09	9.79	7.31e-18
rs9261445	cg06195293	-0.07	-12.03	7.82e-24
rs2282827	cg27003832	0.06	7.5	4.89e-12
rs12191310	cg12256845	0.11	9.93	3.14e-18
rs227819	cg09386264	-0.1	-9.95	2.87e-18
rs7739301	cg09140531	-0.11	-11.7	5.96e-23
rs6415150	cg09140531	-0.11	-11.7	5.96e-23
rs6415152	cg09140531	-0.11	-11.7	5.96e-23
rs2242659	cg20435535	-0.16	-12.9	3.48e-26
rs34922643	cg09140531	-0.11	-11.72	5.32e-23
rs4715086	cg09140531	-0.11	-11.72	5.32e-23
rs3857593	cg09140531	-0.11	-11.75	4.35e-23
rs7756765	cg09140531	-0.11	-11.75	4.35e-23
rs4715080	cg09140531	-0.11	-11.75	4.35e-23
rs10807392	cg09140531	-0.11	-11.75	4.35e-23
rs35587839	cg09140531	-0.11	-11.75	4.35e-23
rs373321	cg08757123	0.09	11.77	3.93e-23
rs374728	cg08757123	0.09	11.77	3.93e-23
rs368848	cg08757123	0.09	11.77	3.93e-23
rs374000	cg08757123	0.09	11.77	3.93e-23
rs369214	cg08757123	0.09	11.77	3.93e-23
rs390252	cg08757123	0.09	11.77	3.93e-23
rs373313	cg08757123	0.09	11.77	3.93e-23
rs200076783	cg09140531	-0.11	-11.72	5.2e-23
rs2147656	cg11713064	0.06	8.77	3.45e-15
rs2147657	cg11713064	0.06	8.77	3.45e-15
rs3095284	cg15708526	-0.15	-13.44	1.27e-27
rs3131898	cg15708526	-0.15	-13.44	1.27e-27
rs868987	cg23281280	0.1	11.95	1.27e-23
rs34199419	cg13518672	0.07	9.06	6.22e-16
rs6929470	cg13518672	0.07	9.06	6.22e-16
rs1233419	cg18342026	0.06	12.22	2.33e-24
rs3012390	cg02546416	-0.1	-13.25	3.88e-27
rs9380454	cg13518672	0.07	9.49	4.55e-17
rs7741398	cg13518672	0.07	9.49	4.55e-17
rs7763987	cg13518672	0.07	9.49	4.55e-17
rs2323031	cg22141696	-0.1	-11.29	7.48e-22
rs2248940	cg22141696	-0.1	-11.29	7.48e-22
rs2457986	cg22141696	-0.1	-11.29	7.48e-22
rs478349	cg01615050	0.24	11.85	2.38e-23
rs1832100	cg02090877	0.09	9.37	9.58e-17
rs2327058	cg02090877	0.09	9.37	9.58e-17
rs2327059	cg02090877	0.09	9.37	9.58e-17
rs2508030	cg06195293	-0.07	-12.4	7.85e-25
rs3129092	cg16885113	-0.26	-12.92	3.07e-26
rs9368925	cg14159011	0.08	11.71	5.56e-23
rs3757330	cg00947782	0.22	11.92	1.5e-23
rs7770092	cg00947782	0.22	11.92	1.5e-23
rs9261272	cg00947782	0.22	11.92	1.5e-23
rs9260990	cg16582419	0.11	10.84	1.24e-20
rs9260991	cg16582419	0.11	10.84	1.24e-20
rs9260992	cg16582419	0.11	10.84	1.24e-20
rs9260994	cg16582419	0.11	10.84	1.24e-20
rs9260995	cg16582419	0.11	10.84	1.24e-20
rs9260996	cg16582419	0.11	10.84	1.24e-20
rs6910507	cg16582419	0.11	10.84	1.24e-20
rs9261004	cg16582419	0.11	10.84	1.24e-20
rs9261030	cg16582419	0.11	10.84	1.24e-20
rs9261031	cg16582419	0.11	10.84	1.24e-20
rs9261174	cg16582419	0.11	10.84	1.24e-20
rs2274458	cg11713064	0.05	8.7	5.17e-15
rs9405339	cg24647820	-0.09	-9.9	3.87e-18
rs73420434	cg12736877	0.15	11.2	1.29e-21
rs4711164	cg23281280	0.1	11.98	1.05e-23
rs4711165	cg23281280	0.1	11.98	1.05e-23
rs35949862	cg23281280	0.1	11.98	1.05e-23
rs56077076	cg14159011	0.08	11.97	1.12e-23
rs55996868	cg14159011	0.08	11.97	1.12e-23
rs9368928	cg14159011	0.08	11.97	1.12e-23
rs184648988	cg10930308	0.28	12.89	3.62e-26
rs9322189	cg00933542	0.07	12.32	1.28e-24
rs35839188	cg13518672	0.06	9.01	8.1e-16
rs9469856	cg13518672	0.06	9.01	8.1e-16
rs150462	cg25075347	-0.06	-5.56	1.18e-07
rs17193851	cg12736877	0.14	10.8	1.53e-20
rs9295758	cg23281280	0.1	12.08	5.48e-24
rs9261820	cg04679849	-0.12	-11.15	1.75e-21
rs9261454	cg06195293	-0.07	-12.3	1.46e-24
rs2523425	cg06343355	0.09	11.94	1.37e-23
rs9261518	cg06195293	-0.07	-11.25	9.41e-22
rs9370200	cg03604842	0.07	8.86	1.97e-15
rs9395859	cg03604842	0.07	8.86	1.97e-15
rs9367523	cg03604842	0.07	8.86	1.97e-15
rs9382198	cg03604842	0.07	8.86	1.97e-15
rs6936601	cg03604842	0.07	8.86	1.97e-15
rs9394401	cg16773067	0.11	9.08	5.5e-16
rs2296739	cg11713064	0.05	8.49	1.75e-14
rs3818521	cg11713064	0.05	8.49	1.75e-14
rs9261224	cg00947782	0.21	12.23	2.25e-24
rs9261243	cg00947782	0.21	12.23	2.25e-24
rs7761314	cg00947782	0.21	12.23	2.25e-24
rs9261258	cg00947782	0.21	12.23	2.25e-24
rs9261261	cg00947782	0.21	12.23	2.25e-24
rs9261262	cg00947782	0.21	12.23	2.25e-24
rs6911724	cg00947782	0.21	12.23	2.25e-24
rs3757327	cg00947782	0.21	12.23	2.25e-24
rs3757329	cg00947782	0.21	12.23	2.25e-24
rs7769930	cg00947782	0.21	12.23	2.25e-24
rs372190606;rs7770557	cg00947782	0.21	12.23	2.25e-24
rs9261274	cg00947782	0.21	12.23	2.25e-24
rs9261277	cg00947782	0.21	12.23	2.25e-24
rs9261278	cg00947782	0.21	12.23	2.25e-24
rs7748455	cg02090877	0.09	9.66	1.6e-17
rs7745074	cg05304507	0.05	10.06	1.48e-18
rs3893530	cg01286685	0.2	12.4	7.88e-25
rs3010518	cg12256845	0.11	10.2	6.24e-19
rs7383309	cg09140531	0.11	11.81	3.04e-23
rs9261843	cg09289820	-0.12	-11.48	2.26e-22
rs2234069	cg14159011	0.09	9.46	5.56e-17
rs12529698	cg00933542	0.07	13.31	2.83e-27
rs446198	cg18342026	0.06	12.24	2.08e-24
rs9261742	cg09289820	-0.1	-9.64	1.83e-17
rs12214323	cg05108359	-0.13	-9.35	1.05e-16
rs1034272	cg02090877	0.09	9.88	4.32e-18
rs3010505	cg09140531	0.11	11.83	2.6e-23
rs1816834	cg09140531	0.11	11.83	2.6e-23
rs9261835	cg04679849	-0.12	-10.8	1.56e-20
rs9261836	cg04679849	-0.12	-10.8	1.56e-20
rs2074481	cg16582419	0.1	10.84	1.24e-20
rs2798761	cg09140531	0.11	11.83	2.66e-23
rs1971607	cg12256845	0.11	10.21	5.93e-19
rs9261227	cg00947782	0.21	12.23	2.25e-24
rs6911634	cg00947782	0.21	12.23	2.25e-24
rs3129081	cg18280909	-0.23	-12.85	4.68e-26
rs6906200	cg12256845	0.11	9.88	4.32e-18
rs12661609	cg12736877	0.15	11.48	2.37e-22
rs1410766	cg02090877	0.09	9.4	8e-17
rs12191301	cg12256845	0.11	9.93	3.14e-18
rs62410703	cg12256845	0.11	9.93	3.14e-18
rs1573298	cg06195293	-0.07	-11.19	1.39e-21
rs3828755	cg13033722	0.04	10.34	2.65e-19
rs389996	cg06727598	0.11	11.24	1.05e-21
rs425540	cg06727598	0.11	11.24	1.05e-21
rs236999	cg06727598	0.11	11.24	1.05e-21
rs236998	cg06727598	0.11	11.24	1.05e-21
rs12110948	cg06727598	0.11	11.24	1.05e-21
rs12204466	cg12256845	0.11	9.93	3.23e-18
rs2285796	cg06195293	-0.07	-12.19	2.93e-24
rs17411480	cg04679849	-0.12	-10.91	7.98e-21
rs9321870	cg21182457	0.12	8.08	1.82e-13
rs9261010	cg01286685	0.2	13.01	1.78e-26
rs805303	cg18264486	-0.11	-13.09	1.05e-26
rs805301	cg18264486	-0.11	-13.09	1.05e-26
rs813115	cg18264486	-0.11	-13.09	1.05e-26
rs9261275;rs373769449;rs138940267	cg00947782	0.21	12.17	3.14e-24
rs12198536	cg02090877	0.09	9.47	5.21e-17
rs9261484	cg06195293	-0.06	-10.9	8.34e-21
rs3128930	cg23704085	-0.06	-10.57	6.58e-20
rs2966	cg11713064	0.05	8.57	1.07e-14
rs4711341	cg11713064	0.05	8.57	1.07e-14
rs2023372	cg04679849	-0.12	-11.09	2.67e-21
rs9784855	cg09140531	-0.11	-11.75	4.35e-23
rs2239842	cg26083458	0.11	12.07	5.95e-24
rs199743	cg01615050	0.24	11.78	3.52e-23
rs1233427	cg06343355	0.09	11.88	1.99e-23
rs9689723	cg00933542	0.07	12.18	2.95e-24
rs942640	cg11713064	0.05	8.55	1.21e-14
rs1292121	cg01879420	0.25	11.89	1.78e-23
rs1292120	cg01879420	0.25	11.89	1.78e-23
rs9348950	cg13518672	0.07	9.46	5.5e-17
rs2817801	cg17499935	-0.09	-9.75	9.31e-18
rs9358873	cg02358647	0.08	9.33	1.19e-16
rs2242660	cg11991824	-0.1	-12.16	3.37e-24
rs6937784	cg13518672	0.07	9.65	1.71e-17
rs384519	cg08757123	0.09	11.61	1.06e-22
rs9495582	cg06008446	-0.16	-9.46	5.61e-17
rs1419691	cg09289820	-0.1	-9.72	1.17e-17
rs2021370	cg09289820	-0.1	-9.72	1.17e-17
rs426595	cg18342026	0.06	12.29	1.5e-24
rs398616	cg18342026	0.06	12.29	1.5e-24
rs387659	cg18342026	0.06	11.77	3.95e-23
rs9261827	cg04679849	-0.11	-10.63	4.31e-20
rs2516412	cg04825215	0.09	11.38	4.22e-22
rs1329705	cg14593639	0.11	10.75	2.13e-20
rs2517809	cg10930308	0.23	11.68	6.72e-23
rs3130256	cg06375761	0.06	11.81	3.02e-23
rs3094199;rs386698861	cg23505644	-0.11	-11.38	4.33e-22
rs3818530	cg11713064	0.05	8.5	1.6e-14
rs4713659	cg11713064	0.05	8.5	1.6e-14
rs9366828	cg11713064	0.05	8.5	1.6e-14
rs6457739	cg11713064	0.05	8.5	1.6e-14
rs4713665	cg11713064	0.05	8.5	1.6e-14
rs6904816	cg11713064	0.05	8.5	1.6e-14
rs6928010	cg11713064	0.05	8.5	1.6e-14
rs4711340	cg11713064	0.05	8.5	1.6e-14
rs9368773	cg11713064	0.05	8.5	1.6e-14
rs17135679	cg09806625	0.11	9.25	1.91e-16
rs9260960	cg16582419	0.1	10.82	1.38e-20
rs211623	cg25075347	-0.06	-5.32	3.64e-07
rs2798755	cg09140531	-0.11	-12.65	1.61e-25
rs6568571	cg16075940	-0.1	-10.75	2.05e-20
rs2395598	cg13518672	0.07	9.66	1.65e-17
rs2744943	cg13518672	0.07	9.66	1.65e-17
rs2744941	cg13518672	0.07	9.66	1.65e-17
rs2814945	cg13518672	0.07	9.66	1.65e-17
rs399166	cg18342026	0.06	12.4	7.93e-25
rs9260964	cg16582419	0.11	10.9	8.19e-21
rs6915049	cg09140531	-0.11	-11.71	5.55e-23
rs6915065	cg09140531	-0.11	-11.71	5.55e-23
rs79230393	cg09140531	-0.11	-11.72	5.32e-23
rs77183221	cg09140531	-0.11	-11.72	5.32e-23
rs9261483	cg06195293	-0.07	-11.31	6.8e-22
rs3117311	cg03449857	-0.28	-14.17	1.37e-29
rs9487043	cg07909165	0.14	9.55	3.12e-17
rs3130256	cg26083458	0.11	12.03	7.89e-24
rs2242660	cg02304584	-0.16	-12.77	7.95e-26
rs9473400	cg09140531	-0.11	-11.72	5.32e-23
rs766312900;rs754179253;rs71833101;rs11276680;rs199994129;rs774304170	cg09140531	-0.11	-11.7	5.96e-23
rs6458612	cg09140531	-0.11	-11.7	5.96e-23
rs62410716	cg09140531	-0.11	-11.7	5.96e-23
rs6415151	cg09140531	-0.11	-11.7	5.96e-23
rs13215217	cg09140531	-0.11	-11.72	5.32e-23
rs2396868	cg09140531	-0.11	-11.72	5.32e-23
rs9473405	cg09140531	-0.11	-11.72	5.32e-23
rs7766915	cg09140531	-0.11	-11.72	5.32e-23
rs7747165	cg09140531	-0.11	-11.72	5.32e-23
rs12206390	cg09140531	-0.11	-11.72	5.32e-23
rs12200197	cg09140531	-0.11	-11.72	5.32e-23
rs6915231	cg09140531	-0.11	-11.72	5.32e-23
rs6458611	cg09140531	-0.11	-11.72	5.32e-23
rs2197275	cg09140531	-0.11	-11.72	5.32e-23
rs9463421	cg09140531	-0.11	-11.72	5.32e-23
rs4715083	cg09140531	-0.11	-11.72	5.32e-23
rs4715084	cg09140531	-0.11	-11.72	5.32e-23
rs1443632	cg09140531	-0.11	-11.72	5.32e-23
rs6919399	cg09140531	-0.11	-11.72	5.32e-23
rs6919785	cg09140531	-0.11	-11.72	5.32e-23
rs10447400	cg09140531	-0.11	-11.72	5.32e-23
rs9463418	cg09140531	-0.11	-11.75	4.35e-23
rs3910792	cg09140531	-0.11	-11.75	4.35e-23
rs9784854	cg09140531	-0.11	-11.75	4.35e-23
rs7756195	cg09140531	-0.11	-11.75	4.35e-23
rs7756204	cg09140531	-0.11	-11.75	4.35e-23
rs7738350	cg09140531	-0.11	-11.75	4.35e-23
rs2044223	cg09140531	-0.11	-11.75	4.35e-23
rs4579356	cg09140531	-0.11	-11.75	4.35e-23
rs4404771	cg09140531	-0.11	-11.75	4.35e-23
rs1444064	cg09140531	-0.11	-11.75	4.35e-23
rs1444063	cg09140531	-0.11	-11.75	4.35e-23
rs1444062	cg09140531	-0.11	-11.75	4.35e-23
rs2083934	cg09140531	-0.11	-11.75	4.35e-23
rs7754822	cg09140531	-0.11	-11.75	4.35e-23
rs1419149	cg09140531	-0.11	-11.75	4.35e-23
rs4715079	cg09140531	-0.11	-11.75	4.35e-23
rs766049	cg09140531	-0.11	-11.75	4.35e-23
rs4715081	cg09140531	-0.11	-11.75	4.35e-23
rs7763919	cg09140531	-0.11	-11.75	4.35e-23
rs7744089	cg09140531	-0.11	-11.75	4.35e-23
rs200739471	cg09140531	-0.11	-11.75	4.35e-23
rs142454951	cg09140531	-0.11	-11.75	4.35e-23
rs77017055	cg09140531	-0.11	-11.75	4.35e-23
rs3129189	cg07134666	-0.31	-13.21	4.96e-27
rs2149093	cg25258033	0.08	10.04	1.65e-18
rs444988	cg25258033	0.08	10.04	1.65e-18
rs408080	cg25258033	0.08	10.04	1.65e-18
rs1794696	cg25258033	0.08	10.04	1.65e-18
rs404222	cg25258033	0.08	10.04	1.65e-18
rs6908045	cg13223677	-0.06	-11.43	3.21e-22
rs201182973	cg09140531	-0.11	-11.72	5.2e-23
rs3818524	cg11713064	0.05	8.49	1.77e-14
rs112400819	cg12736877	0.14	11.38	4.19e-22
rs1928184	cg02090877	0.09	9.16	3.28e-16
rs380433	cg08757123	0.09	11.65	7.96e-23
rs367643	cg08757123	0.09	11.65	7.96e-23
rs585292	cg08757123	0.09	11.65	7.96e-23
rs640544	cg08757123	0.09	11.65	7.96e-23
rs419991	cg08757123	0.09	11.65	7.96e-23
rs12524077	cg08757123	0.09	11.65	7.96e-23
rs416243	cg08757123	0.09	11.65	7.96e-23
rs6922640	cg01286685	0.2	12.33	1.22e-24
rs9261049	cg01286685	0.2	12.33	1.22e-24
rs9261282	cg00947782	0.21	12.17	3.17e-24
rs942643	cg11713064	0.05	8.58	1.01e-14
rs3131889	cg15708526	-0.15	-13.15	7.57e-27
rs6458314	cg04706597	0.09	13.41	1.5e-27
rs6940814	cg04706597	0.09	13.41	1.5e-27
rs2296804	cg04706597	0.09	13.41	1.5e-27
rs362513	cg12749246	0.06	10.32	2.99e-19
rs9261170	cg16582419	0.11	10.6	5.44e-20
rs9260961	cg16582419	0.1	10.82	1.38e-20
rs9260963	cg16582419	0.1	10.82	1.38e-20
rs9260965	cg16582419	0.1	10.82	1.38e-20
rs9260966	cg16582419	0.1	10.82	1.38e-20
rs9260967	cg16582419	0.1	10.82	1.38e-20
rs9260968	cg16582419	0.1	10.82	1.38e-20
rs17187210	cg16582419	0.1	10.82	1.38e-20
rs9260975	cg16582419	0.1	10.82	1.38e-20
rs9260977	cg16582419	0.1	10.82	1.38e-20
rs9260978	cg16582419	0.1	10.82	1.38e-20
rs9260988;rs201203231;rs386698674	cg16582419	0.1	10.82	1.38e-20
rs6910898	cg16582419	0.1	10.82	1.38e-20
rs6911279	cg16582419	0.1	10.82	1.38e-20
rs6912080	cg16582419	0.1	10.82	1.38e-20
rs9261020	cg16582419	0.1	10.82	1.38e-20
rs9261026	cg16582419	0.1	10.82	1.38e-20
rs6941318	cg16582419	0.1	10.82	1.38e-20
rs9261103	cg16582419	0.1	10.82	1.38e-20
rs2286405	cg16582419	0.1	10.82	1.38e-20
rs7750514	cg16582419	0.1	10.82	1.38e-20
rs9261116	cg16582419	0.1	10.82	1.38e-20
rs9261129	cg16582419	0.1	10.82	1.38e-20
rs3734835	cg16582419	0.1	10.82	1.38e-20
rs9261145	cg16582419	0.1	10.82	1.38e-20
rs6931776	cg16582419	0.1	10.82	1.38e-20
rs9261149	cg16582419	0.1	10.82	1.38e-20
rs6919617	cg16582419	0.1	10.82	1.38e-20
rs7760299	cg16582419	0.1	10.82	1.38e-20
rs7746866	cg16582419	0.1	10.82	1.38e-20
rs9261187	cg16582419	0.1	10.82	1.38e-20
rs9261189	cg16582419	0.1	10.82	1.38e-20
rs9261198	cg16582419	0.1	10.82	1.38e-20
rs9261200	cg16582419	0.1	10.82	1.38e-20
rs3869067	cg16582419	0.1	10.82	1.38e-20
rs3869068	cg16582419	0.1	10.82	1.38e-20
rs9261201	cg16582419	0.1	10.82	1.38e-20
rs9261205	cg16582419	0.1	10.82	1.38e-20
rs9261216	cg16582419	0.1	10.82	1.38e-20
rs1048412	cg16582419	0.1	10.82	1.38e-20
rs2074482	cg16582419	0.1	10.82	1.38e-20
rs9261294	cg16582419	0.1	10.82	1.38e-20
rs9261297	cg16582419	0.1	10.82	1.38e-20
rs9261298	cg16582419	0.1	10.82	1.38e-20
rs9261299	cg16582419	0.1	10.82	1.38e-20
rs9261300	cg16582419	0.1	10.82	1.38e-20
rs2074480	cg16582419	0.1	10.82	1.38e-20
rs9261302	cg16582419	0.1	10.82	1.38e-20
rs28501621;rs796821365;rs377462463	cg12256845	0.11	10.03	1.76e-18
rs9261024	cg16582419	0.11	10.92	7.48e-21
rs9261743	cg09289820	-0.1	-9.54	3.36e-17
rs9261744	cg09289820	-0.1	-9.54	3.36e-17
rs9261745	cg09289820	-0.1	-9.54	3.36e-17
rs1292123	cg01879420	0.25	11.89	1.82e-23
rs882559	cg10871120	-0.13	-12.07	5.88e-24
rs73410503	cg12736877	0.15	11.98	1.06e-23
rs805257	cg01297670	-0.11	-13.12	8.69e-27
rs9393894	cg23281280	0.1	11.82	2.84e-23
rs9468295	cg23281280	0.1	11.82	2.84e-23
rs9261170	cg01286685	0.2	12.54	3.26e-25
rs2239842	cg06375761	0.06	11.93	1.43e-23
rs7742652	cg13518672	0.07	9.66	1.65e-17
rs7759128	cg13518672	0.07	9.66	1.65e-17
rs9357181	cg13518672	0.07	9.66	1.65e-17
rs4101197	cg09140531	-0.11	-11.92	1.49e-23
rs2516400	cg04825215	0.08	11.42	3.28e-22
rs7356996	cg02090877	0.09	9.94	3.03e-18
rs3923725	cg02358647	0.08	9.39	8.51e-17
rs2814981	cg13518672	0.07	8.93	1.29e-15
rs17774663	cg23281280	0.1	11.85	2.28e-23
rs480670	cg06727598	0.1	10.74	2.31e-20
rs569730	cg06727598	0.1	10.74	2.31e-20
rs580499	cg06727598	0.1	10.74	2.31e-20
rs506573	cg06727598	0.1	10.74	2.31e-20
rs483877	cg06727598	0.1	10.74	2.31e-20
rs506779	cg06727598	0.1	10.74	2.31e-20
rs484969	cg06727598	0.1	10.74	2.31e-20
rs474587	cg06727598	0.1	10.74	2.31e-20
rs524092	cg06727598	0.1	10.74	2.31e-20
rs548083	cg06727598	0.1	10.74	2.31e-20
rs548925	cg06727598	0.1	10.74	2.31e-20
rs551627	cg06727598	0.1	10.74	2.31e-20
rs2395943	cg04706597	0.09	13.37	1.92e-27
rs9261509	cg06195293	-0.07	-11.27	8.57e-22
rs9261186	cg16582419	0.1	10.8	1.59e-20
rs9261527	cg06195293	-0.07	-11.43	3.16e-22
rs9261528	cg06195293	-0.07	-11.43	3.16e-22
rs2735074	cg00947782	0.2	13.04	1.51e-26
rs11753960	cg12736877	0.14	11.43	3.16e-22
rs394075	cg18342026	0.06	12.26	1.84e-24
rs1610679	cg03432955	-0.06	-8.09	1.79e-13
rs14365	cg02304584	-0.18	-12.37	9.57e-25
rs72853320	cg24334037	0.11	8.39	3.16e-14
rs631299	cg13223677	-0.06	-11.29	7.47e-22
rs4461130	cg12256845	0.11	10.12	1.02e-18
rs9968911	cg00933542	0.07	12.1	4.87e-24
rs6568569	cg16075940	-0.1	-10.78	1.78e-20
rs6568570	cg16075940	-0.1	-10.78	1.78e-20
rs7748918	cg16075940	-0.1	-10.78	1.78e-20
rs11757567	cg16075940	-0.1	-10.78	1.78e-20
rs13219561	cg16075940	-0.1	-10.78	1.78e-20
rs9374080	cg16075940	-0.1	-10.78	1.78e-20
rs9386795	cg16075940	-0.1	-10.78	1.78e-20
rs9487052	cg16075940	-0.1	-10.78	1.78e-20
rs1341271	cg16075940	-0.1	-10.78	1.78e-20
rs2814970	cg13518672	0.07	9.2	2.69e-16
rs402528	cg18342026	0.06	12.15	3.56e-24
rs370731	cg18342026	0.06	12.15	3.56e-24
rs1233422	cg06343355	0.09	11.93	1.42e-23
rs369533164;rs3757331	cg00947782	0.21	12.07	6.14e-24
rs35806799	cg09140531	-0.1	-11.32	6.2e-22
rs9784842	cg09140531	-0.1	-11.32	6.2e-22
rs9276834	cg07156249	-0.11	-10.6	5.16e-20
rs1632941	cg03432955	-0.06	-8.23	7.99e-14
rs2281829	cg11713064	0.05	8.67	6.02e-15
rs12192077	cg02358647	0.08	9.26	1.86e-16
rs4145218	cg02358647	0.08	9.26	1.86e-16
rs1632934	cg03432955	-0.07	-8.33	4.47e-14
rs1632933	cg03432955	-0.07	-8.33	4.47e-14
rs1736912	cg03432955	-0.07	-8.33	4.47e-14
rs1632932	cg03432955	-0.07	-8.33	4.47e-14
rs34893487	cg18740968	0.09	11.32	6.37e-22
rs9261217	cg16582419	0.1	10.51	9.16e-20
rs205260	cg13518672	0.07	9.45	5.84e-17
rs205258	cg13518672	0.07	9.45	5.84e-17
rs6908767	cg11070989	0.09	8.34	4.06e-14
rs2244785	cg09140531	-0.11	-12.23	2.17e-24
rs2798764	cg09140531	-0.11	-12.23	2.17e-24
rs2244782	cg09140531	-0.11	-12.23	2.17e-24
rs9474484	cg03604842	0.07	9.09	5.11e-16
rs1130355	cg03432955	-0.06	-8.23	7.87e-14
rs1624337	cg03432955	-0.06	-8.23	8.03e-14
rs1736923	cg03432955	-0.06	-8.23	8.03e-14
rs1632939	cg03432955	-0.06	-8.23	8.03e-14
rs1632938	cg03432955	-0.06	-8.23	8.03e-14
rs1632937	cg03432955	-0.06	-8.23	8.03e-14
rs2074479	cg16582419	0.1	10.82	1.38e-20
rs1737069	cg18280909	-0.17	-11.17	1.6e-21
rs9463411	cg12256845	0.11	10.1	1.12e-18
rs6930993	cg01286685	0.19	12.56	2.9e-25
rs4706827	cg08355045	0.08	11.71	5.48e-23
rs2242659	cg02304584	-0.17	-12.85	4.8e-26
rs4242279	cg00933542	0.07	13.28	3.38e-27
rs2500479	cg22141696	-0.08	-12.64	1.79e-25
rs2453391	cg22141696	-0.08	-12.64	1.79e-25
rs9349443	cg12256845	0.11	10.07	1.37e-18
rs9261202	cg16582419	0.11	11.26	9.13e-22
rs757264	cg06195293	-0.07	-11.67	7.35e-23
rs9261829	cg04679849	-0.12	-10.72	2.49e-20
rs9261833	cg04679849	-0.12	-10.72	2.49e-20
rs9261834	cg04679849	-0.12	-10.72	2.49e-20
rs9261459	cg06195293	-0.07	-12.21	2.51e-24
rs386698405;rs3116799	cg15570656	-0.26	-11.29	7.62e-22
rs2814975	cg13518672	0.07	9.35	1.1e-16
rs9374216	cg01879420	0.2	12.68	1.36e-25
rs9261137	cg16582419	0.1	10.7	2.8e-20
rs1557610	cg06195293	-0.07	-12.23	2.2e-24
rs9473395	cg09140531	-0.1	-11.16	1.66e-21
rs3129012	cg15671450	0.11	10.08	1.3e-18
rs558044	cg06727598	0.11	10.96	5.93e-21
rs3117318	cg15708526	-0.16	-13.5	8.76e-28
rs9378556	cg02090877	0.09	9.53	3.51e-17
rs9406171	cg02090877	0.09	9.53	3.51e-17
rs9393030	cg02090877	0.09	9.53	3.51e-17
rs9378557	cg02090877	0.09	9.53	3.51e-17
rs2143355	cg02090877	0.09	9.53	3.51e-17
rs2143354	cg02090877	0.09	9.53	3.51e-17
rs9328479	cg02090877	0.09	9.53	3.51e-17
rs9406178	cg02090877	0.09	9.53	3.51e-17
rs1328862	cg02090877	0.09	9.53	3.51e-17
rs1928183	cg02090877	0.09	9.53	3.51e-17
rs6597337	cg02090877	0.09	9.53	3.51e-17
rs10155746	cg13518672	0.07	9.16	3.42e-16
rs9261529	cg06195293	-0.07	-12.19	2.93e-24
rs9261530	cg06195293	-0.07	-12.19	2.93e-24
rs9261199	cg16582419	0.1	10.79	1.65e-20
rs2502618	cg12002139	0.15	13.18	6.28e-27
rs2757042	cg25258033	0.08	10.09	1.25e-18
rs500860	cg06727598	0.11	11.24	1.05e-21
rs6926840	cg06727598	0.11	11.24	1.05e-21
rs9377211	cg06727598	0.11	11.24	1.05e-21
rs7752947	cg06727598	0.11	11.24	1.05e-21
rs2031450	cg06727598	0.11	11.24	1.05e-21
rs7742990	cg06727598	0.11	11.24	1.05e-21
rs237036	cg06727598	0.11	11.24	1.05e-21
rs237032	cg06727598	0.11	11.24	1.05e-21
rs237031	cg06727598	0.11	11.24	1.05e-21
rs237030	cg06727598	0.11	11.24	1.05e-21
rs237027	cg06727598	0.11	11.24	1.05e-21
rs237020	cg06727598	0.11	11.24	1.05e-21
rs9261185	cg16582419	0.1	10.83	1.32e-20
rs2534675	cg04825215	0.09	11.13	2.05e-21
rs2534673	cg04825215	0.09	11.13	2.05e-21
rs2534672	cg04825215	0.09	11.13	2.05e-21
rs6458608	cg12256845	-0.1	-9.47	5.32e-17
rs6458609	cg12256845	-0.1	-9.47	5.32e-17
rs7764713	cg12256845	-0.1	-9.47	5.32e-17
rs7764731	cg12256845	-0.1	-9.47	5.32e-17
rs7765025	cg12256845	-0.1	-9.47	5.32e-17
rs767181	cg12256845	-0.1	-9.47	5.32e-17
rs110289	cg08757123	0.09	11.64	8.49e-23
rs9261204	cg16582419	0.11	10.9	8.52e-21
rs2242660	cg20435535	-0.15	-12.58	2.5e-25
rs9367524	cg03604842	0.07	8.91	1.48e-15
rs2108691	cg00947782	0.19	11.55	1.49e-22
rs423808	cg00947782	0.19	11.55	1.49e-22
rs410909	cg00947782	0.19	11.55	1.49e-22
rs2571430	cg00947782	0.19	11.55	1.49e-22
rs165256	cg00947782	0.19	11.55	1.49e-22
rs408768	cg08757123	0.09	11.64	8.69e-23
rs3737185	cg13033722	0.04	9.93	3.28e-18
rs9474476	cg03604842	0.07	9.05	6.27e-16
rs9296705	cg03604842	0.07	9.05	6.27e-16
rs386701210;rs35847733;rs74404569	cg03604842	0.07	9.05	6.27e-16
rs13204132	cg03604842	0.07	9.05	6.27e-16
rs6458913	cg03604842	0.07	9.05	6.27e-16
rs3817960	cg03604842	0.07	9.05	6.27e-16
rs2294865	cg03604842	0.07	9.05	6.27e-16
rs2294866	cg03604842	0.07	9.05	6.27e-16
rs2294869	cg03604842	0.07	9.05	6.27e-16
rs1555113	cg03604842	0.07	9.05	6.27e-16
rs1973914	cg03604842	0.07	9.05	6.27e-16
rs9370190	cg03604842	0.07	9.05	6.27e-16
rs6915255	cg03604842	0.07	9.05	6.27e-16
rs9296707	cg03604842	0.07	9.05	6.27e-16
rs6916368	cg03604842	0.07	9.05	6.27e-16
rs9367520	cg03604842	0.07	9.05	6.27e-16
rs9296708	cg03604842	0.07	9.05	6.27e-16
rs761179	cg03604842	0.07	9.05	6.27e-16
rs3846910	cg03604842	0.07	9.05	6.27e-16
rs9395851	cg03604842	0.07	9.05	6.27e-16
rs9474482	cg03604842	0.07	9.05	6.27e-16
rs9474483	cg03604842	0.07	9.05	6.27e-16
rs9370191	cg03604842	0.07	9.05	6.27e-16
rs9395854	cg03604842	0.07	9.05	6.27e-16
rs9370192	cg03604842	0.07	9.05	6.27e-16
rs9370194	cg03604842	0.07	9.05	6.27e-16
rs9382193	cg03604842	0.07	9.05	6.27e-16
rs9395856	cg03604842	0.07	9.05	6.27e-16
rs10948745	cg03604842	0.07	9.05	6.27e-16
rs10948746	cg03604842	0.07	9.05	6.27e-16
rs9395857	cg03604842	0.07	9.05	6.27e-16
rs9382194	cg03604842	0.07	9.05	6.27e-16
rs9367521	cg03604842	0.07	9.05	6.27e-16
rs9349662	cg03604842	0.07	9.05	6.27e-16
rs12204728	cg03604842	0.07	9.05	6.27e-16
rs1040540	cg03604842	0.07	9.05	6.27e-16
rs7759007	cg03604842	0.07	9.05	6.27e-16
rs9357760	cg03604842	0.07	9.05	6.27e-16
rs9357761	cg03604842	0.07	9.05	6.27e-16
rs9367522	cg03604842	0.07	9.05	6.27e-16
rs6458918	cg03604842	0.07	9.05	6.27e-16
rs9382197	cg03604842	0.07	9.05	6.27e-16
rs9474488	cg03604842	0.07	9.05	6.27e-16
rs9370197	cg03604842	0.07	9.05	6.27e-16
rs9370198	cg03604842	0.07	9.05	6.27e-16
rs926586	cg03604842	0.07	9.05	6.27e-16
rs9370199	cg03604842	0.07	9.05	6.27e-16
rs2397142	cg03604842	0.07	9.05	6.27e-16
rs934148	cg03604842	0.07	9.05	6.27e-16
rs4562128	cg03604842	0.07	9.05	6.27e-16
rs9349664	cg03604842	0.07	9.05	6.27e-16
rs1883658	cg03604842	0.07	9.05	6.27e-16
rs9382199	cg03604842	0.07	9.05	6.27e-16
rs9370201	cg03604842	0.07	9.05	6.27e-16
rs9382200	cg03604842	0.07	9.05	6.27e-16
rs2745408	cg18342026	0.06	12.07	5.85e-24
rs1819763	cg09140531	0.11	11.83	2.6e-23
rs406343	cg08757123	0.09	11.64	8.55e-23
rs1611157	cg03432955	-0.06	-8.16	1.17e-13
rs9261535	cg06195293	-0.07	-11.82	2.81e-23
rs957765	cg06195293	-0.07	-11.82	2.81e-23
rs7843	cg06195293	-0.07	-11.82	2.81e-23
rs4711211	cg06195293	-0.07	-11.82	2.81e-23
rs212770	cg25075347	-0.06	-5.53	1.34e-07
rs7745313	cg03604842	0.07	8.77	3.32e-15
rs3095283	cg15708526	-0.15	-13.49	9.18e-28
rs9400379	cg05206802	0.1	16.43	1.6e-35
rs9261183	cg16582419	0.1	10.59	5.81e-20
rs73725917	cg12736877	0.14	11.16	1.67e-21
rs17186979	cg12736877	0.14	11.16	1.67e-21
rs9350975	cg14842110	0.06	7	7.59e-11
rs915353	cg02090877	0.09	9.72	1.12e-17
rs9368832	cg13518672	0.07	9.45	5.83e-17
rs9366862	cg13518672	0.07	9.45	5.83e-17
rs12201281	cg13518672	0.07	9.45	5.83e-17
rs7750582	cg01286685	0.22	12.27	1.76e-24
rs212781	cg25075347	-0.06	-5.53	1.38e-07
rs211625	cg25075347	-0.06	-5.33	3.42e-07
rs386698478;rs1610677	cg03432955	-0.06	-8.2	9.26e-14
rs2249863	cg03432955	-0.06	-8.2	9.26e-14
rs9406169	cg02090877	0.09	9.5	4.37e-17
rs9260979	cg16582419	0.1	10.77	1.89e-20
rs9260980	cg16582419	0.1	10.77	1.89e-20
rs7742417	cg16582419	0.1	10.77	1.89e-20
rs2798762	cg09140531	0.11	11.79	3.47e-23
rs2297930	cg00933542	0.07	12.43	6.6e-25
rs9370196	cg03604842	0.07	9.08	5.26e-16
rs9261209	cg16582419	0.11	10.63	4.41e-20
rs9261210	cg16582419	0.11	10.63	4.41e-20
rs2844501	cg04825215	0.09	11.27	8.46e-22
rs6903069	cg05972298	-0.07	-10.28	3.69e-19
rs430248	cg08757123	0.09	11.64	8.55e-23
rs12110321	cg13518672	0.06	8.73	4.25e-15
rs4451132	cg09140531	-0.1	-11.3	7.29e-22
rs4510675	cg09140531	-0.1	-11.3	7.29e-22
rs12154015	cg09140531	-0.1	-11.3	7.29e-22
rs1838306	cg09140531	-0.1	-11.3	7.29e-22
rs2396866	cg09140531	-0.1	-11.3	7.29e-22
rs2396867	cg09140531	-0.1	-11.3	7.29e-22
rs1304387	cg09140531	-0.1	-11.3	7.29e-22
rs1121646	cg09140531	-0.1	-11.3	7.29e-22
rs1121645	cg09140531	-0.1	-11.3	7.29e-22
rs62410707	cg09140531	-0.1	-11.3	7.29e-22
rs1121673	cg09140531	-0.1	-11.32	6.2e-22
rs9473388	cg09140531	-0.1	-11.32	6.2e-22
rs2197276	cg09140531	-0.1	-11.32	6.2e-22
rs2534679	cg04825215	0.09	11.27	8.46e-22
rs2745406	cg06343355	0.09	12.37	9.24e-25
rs2517870	cg15671450	0.1	10.17	7.57e-19
rs10947430	cg11713064	0.05	8.3	5.22e-14
rs1611300	cg18280909	-0.17	-11.02	4.01e-21
rs9261195	cg16582419	0.1	10.33	2.79e-19
rs200088654	cg03935149	-0.07	-8.9	1.6e-15
rs386698405;rs3116799	cg16885113	-0.22	-11.66	7.49e-23
rs1259080	cg04669965	0.09	11.55	1.54e-22
rs4945496	cg11070989	0.09	8.58	1.05e-14
rs184648988	cg00947782	0.23	12.21	2.5e-24
rs9504483	cg09806625	0.09	8.23	7.79e-14
rs1632947	cg03432955	-0.06	-8.18	1.02e-13
rs1632946	cg03432955	-0.06	-8.18	1.02e-13
rs9261512	cg06195293	-0.07	-11.95	1.23e-23
rs11758689	cg17426568	-0.09	-8.71	4.79e-15
rs2453392	cg22141696	-0.08	-12.89	3.72e-26
rs9379785	cg02358647	0.08	9.25	1.92e-16
rs9358871	cg02358647	0.08	9.25	1.92e-16
rs4711095	cg02358647	0.08	9.25	1.92e-16
rs4712959	cg02358647	0.08	9.25	1.92e-16
rs4712960	cg02358647	0.08	9.25	1.92e-16
rs4712961	cg02358647	0.08	9.25	1.92e-16
rs9358872	cg02358647	0.08	9.25	1.92e-16
rs61297482	cg02358647	0.08	9.25	1.92e-16
rs9356985	cg02358647	0.08	9.25	1.92e-16
rs12194699	cg02358647	0.08	9.25	1.92e-16
rs17267614	cg02358647	0.08	9.25	1.92e-16
rs9379786	cg02358647	0.08	9.25	1.92e-16
rs9393658	cg02358647	0.08	9.25	1.92e-16
rs12529272	cg02358647	0.08	9.25	1.92e-16
rs9393659	cg02358647	0.08	9.25	1.92e-16
rs4711097	cg02358647	0.08	9.25	1.92e-16
rs12190612	cg02358647	0.08	9.25	1.92e-16
rs12203927	cg02358647	0.08	9.25	1.92e-16
rs4464787	cg02358647	0.08	9.25	1.92e-16
rs4711098	cg02358647	0.08	9.25	1.92e-16
rs4360128	cg02358647	0.08	9.25	1.92e-16
rs3922699	cg02358647	0.08	9.25	1.92e-16
rs6924782	cg02358647	0.08	9.25	1.92e-16
rs6924794	cg02358647	0.08	9.25	1.92e-16
rs3922842	cg02358647	0.08	9.25	1.92e-16
rs9358875	cg02358647	0.08	9.25	1.92e-16
rs9358876	cg02358647	0.08	9.25	1.92e-16
rs9393661	cg02358647	0.08	9.25	1.92e-16
rs9356986	cg02358647	0.08	9.25	1.92e-16
rs9358877	cg02358647	0.08	9.25	1.92e-16
rs12663099	cg02358647	0.08	9.25	1.92e-16
rs9393662	cg02358647	0.08	9.25	1.92e-16
rs9358878	cg02358647	0.08	9.25	1.92e-16
rs4712963	cg02358647	0.08	9.25	1.92e-16
rs4712964	cg02358647	0.08	9.25	1.92e-16
rs9393663	cg02358647	0.08	9.25	1.92e-16
rs9366629	cg02358647	0.08	9.25	1.92e-16
rs6456696	cg02358647	0.08	9.25	1.92e-16
rs6456697	cg02358647	0.08	9.25	1.92e-16
rs6456698	cg02358647	0.08	9.25	1.92e-16
rs6456699	cg02358647	0.08	9.25	1.92e-16
rs4711099	cg02358647	0.08	9.25	1.92e-16
rs4711100	cg02358647	0.08	9.25	1.92e-16
rs4711101	cg02358647	0.08	9.25	1.92e-16
rs4712965	cg02358647	0.08	9.25	1.92e-16
rs4711102	cg02358647	0.08	9.25	1.92e-16
rs4711103	cg02358647	0.08	9.25	1.92e-16
rs9379788	cg02358647	0.08	9.25	1.92e-16
rs9358879	cg02358647	0.08	9.25	1.92e-16
rs9358880	cg02358647	0.08	9.25	1.92e-16
rs4145216	cg02358647	0.08	9.25	1.92e-16
rs4145217	cg02358647	0.08	9.25	1.92e-16
rs9393665	cg02358647	0.08	9.25	1.92e-16
rs1937131	cg02358647	0.08	9.25	1.92e-16
rs7754296	cg02358647	0.08	9.25	1.92e-16
rs7754733	cg02358647	0.08	9.25	1.92e-16
rs7754814	cg02358647	0.08	9.25	1.92e-16
rs7775354	cg02358647	0.08	9.25	1.92e-16
rs9379789	cg02358647	0.08	9.25	1.92e-16
rs6941933	cg02358647	0.08	9.25	1.92e-16
rs6923367	cg02358647	0.08	9.25	1.92e-16
rs6923839	cg02358647	0.08	9.25	1.92e-16
rs4712967	cg02358647	0.08	9.25	1.92e-16
rs4711104	cg02358647	0.08	9.25	1.92e-16
rs9358881	cg02358647	0.08	9.25	1.92e-16
rs9379791	cg02358647	0.08	9.25	1.92e-16
rs1892255	cg02358647	0.08	9.25	1.92e-16
rs1892254	cg02358647	0.08	9.25	1.92e-16
rs9348694	cg02358647	0.08	9.25	1.92e-16
rs9358883	cg02358647	0.08	9.25	1.92e-16
rs9358884	cg02358647	0.08	9.25	1.92e-16
rs1937132	cg02358647	0.08	9.25	1.92e-16
rs9358885	cg02358647	0.08	9.25	1.92e-16
rs9358886	cg02358647	0.08	9.25	1.92e-16
rs3117311	cg07134666	-0.31	-13.75	1.83e-28
rs3130250	cg18280909	-0.23	-13.15	7.63e-27
rs3130252	cg18280909	-0.23	-13.15	7.63e-27
rs35674592	cg03432955	-0.06	-8.19	9.93e-14
rs1632944	cg03432955	-0.06	-8.19	9.93e-14
rs6923914	cg06363485	0.11	8.67	5.92e-15
rs6900702	cg14159011	0.09	9.41	7.28e-17
rs2242659	cg25417675	-0.1	-13.33	2.37e-27
rs831481	cg17281620	0.05	10.39	1.89e-19
rs9501456	cg04679849	-0.12	-10.89	8.92e-21
rs9501460	cg04679849	-0.12	-10.89	8.92e-21
rs9501461	cg04679849	-0.12	-10.89	8.92e-21
rs74292051	cg16604233	0.1	11.1	2.39e-21
rs7770465	cg11713064	0.05	8.58	1.01e-14
rs4713661	cg11713064	0.05	8.58	1.01e-14
rs4713662	cg11713064	0.05	8.58	1.01e-14
rs1076928	cg16191552	0.13	12.2	2.65e-24
rs2502613	cg12002139	0.15	13.21	5.24e-27
rs407721	cg08757123	0.09	11.64	8.49e-23
rs9348211	cg25258033	0.08	9.89	4.12e-18
rs6920364	cg25258033	0.08	9.89	4.12e-18
rs2769352	cg25258033	0.08	9.89	4.12e-18
rs1811120	cg25258033	0.08	9.89	4.12e-18
rs427824	cg25258033	0.08	9.89	4.12e-18
rs199748	cg01615050	0.24	11.77	3.77e-23
rs199747	cg01615050	0.24	11.77	3.77e-23
rs10806851	cg17056731	0.11	11.19	1.39e-21
rs2535335	cg16958594	-0.1	-12.29	1.53e-24
rs3924871	cg00933542	0.07	12.43	6.6e-25
rs3734830	cg12736877	0.14	10.68	3.24e-20
rs3734831	cg12736877	0.14	10.68	3.24e-20
rs3734833	cg12736877	0.14	10.68	3.24e-20
rs73725904	cg12736877	0.14	10.68	3.24e-20
rs61704409	cg12736877	0.14	10.68	3.24e-20
rs35144883	cg12736877	0.14	10.68	3.24e-20
rs35685401	cg12736877	0.14	10.68	3.24e-20
rs9260999	cg01286685	0.2	12.82	5.85e-26
rs9261000	cg01286685	0.2	12.82	5.85e-26
rs9261001	cg01286685	0.2	12.82	5.85e-26
rs9261002	cg01286685	0.2	12.82	5.85e-26
rs9261003	cg01286685	0.2	12.82	5.85e-26
rs9379201	cg02090877	0.09	9.52	3.83e-17
rs10945273	cg03935149	-0.07	-8.9	1.6e-15
rs1073339	cg18342026	0.06	11.67	7.2e-23
rs2246642	cg00947782	0.19	11.49	2.13e-22
rs1923028	cg07292755	-0.06	-9.33	1.2e-16
rs3012394	cg02546416	-0.1	-13.24	4.18e-27
rs10456877	cg17190362	-0.15	-10.47	1.15e-19
rs9261221	cg16582419	0.11	11.02	3.93e-21
rs9261222	cg16582419	0.11	11.02	3.93e-21
rs9261291	cg16582419	0.11	11.02	3.93e-21
rs9261292	cg16582419	0.11	11.02	3.93e-21
rs2301754	cg16582419	0.11	11.02	3.93e-21
rs2301753	cg16582419	0.11	11.02	3.93e-21
rs9261295	cg16582419	0.11	11.02	3.93e-21
rs2502617	cg12002139	0.15	13.18	6.28e-27
rs2502615	cg12002139	0.15	13.18	6.28e-27
rs805285	cg11991824	-0.11	-12.26	1.85e-24
rs3117311	cg11747594	-0.23	-12.78	7.26e-26
rs9473396	cg09140531	-0.1	-11.16	1.66e-21
rs9261947	cg04679849	-0.11	-10.33	2.85e-19
rs9295862	cg04679849	-0.11	-10.33	2.85e-19
rs7738788	cg03604842	0.07	9.05	6.27e-16
rs13197088	cg12256845	0.11	10.09	1.19e-18
rs73725953	cg12736877	0.14	11.81	3.05e-23
rs239934	cg25258033	0.08	9.83	5.94e-18
rs17187224	cg16582419	0.13	11.74	4.75e-23
rs6911583	cg16582419	0.13	11.74	4.75e-23
rs2894006	cg16582419	0.13	11.74	4.75e-23
rs9968	cg18342026	0.06	11.68	6.9e-23
rs4870388	cg00933542	0.07	12.43	6.6e-25
rs9322209	cg00933542	0.07	12.43	6.6e-25
rs9322210	cg00933542	0.07	12.43	6.6e-25
rs4870493	cg00933542	0.07	12.43	6.6e-25
rs11155674	cg00933542	0.07	12.43	6.6e-25
rs2185352	cg00933542	0.07	12.43	6.6e-25
rs12174349	cg00933542	0.07	12.43	6.6e-25
rs2297932	cg00933542	0.07	12.43	6.6e-25
rs538706	cg06727598	0.11	10.96	5.93e-21
rs1610680	cg03432955	-0.06	-8.16	1.17e-13
rs1611160	cg03432955	-0.06	-8.16	1.17e-13
rs6912154	cg16582419	0.11	11.06	3.19e-21
rs9467547	cg07292755	-0.06	-9.33	1.21e-16
rs7747078	cg07292755	-0.06	-9.33	1.21e-16
rs3129073	cg12463578	-0.12	-10.21	5.71e-19
rs12661394	cg16582419	0.13	12.23	2.21e-24
rs35480831	cg16582419	0.13	12.23	2.21e-24
rs35574636	cg16582419	0.13	12.23	2.21e-24
rs35796574	cg16582419	0.13	12.23	2.21e-24
rs79784673	cg16582419	0.13	12.23	2.21e-24
rs74924489	cg16582419	0.13	12.23	2.21e-24
rs2230730	cg17056731	0.11	11.19	1.39e-21
rs6932660	cg17056731	0.11	11.19	1.39e-21
rs6910121	cg17056731	0.11	11.19	1.39e-21
rs796655115;rs28367493	cg16118803	0.12	12.75	9.02e-26
rs396681	cg08757123	0.09	11.28	7.89e-22
rs718460	cg11070989	0.09	8.58	1.05e-14
rs7381679;rs71028353	cg08757123	-0.08	-10.6	5.24e-20
rs4959942	cg05972298	-0.07	-10.16	7.82e-19
rs1632926	cg26121931	0.18	10.4	1.78e-19
rs9382201	cg03604842	0.07	9.02	7.64e-16
rs910044	cg03604842	0.07	9.02	7.64e-16
rs910045	cg03604842	0.07	9.02	7.64e-16
rs9367525	cg03604842	0.07	9.02	7.64e-16
rs9349666	cg03604842	0.07	9.02	7.64e-16
rs9261903	cg04679849	-0.12	-10.5	9.77e-20
rs1736938	cg03432955	-0.06	-8.17	1.11e-13
rs1233333	cg03432955	-0.06	-8.17	1.11e-13
rs1630223	cg03432955	-0.06	-8.17	1.11e-13
rs1630185	cg03432955	-0.06	-8.17	1.11e-13
rs6929312	cg09140531	-0.1	-11.39	4.17e-22
rs2327051	cg02090877	0.09	9.61	2.28e-17
rs6568788	cg11070989	0.09	8.56	1.17e-14
rs57111852	cg09806625	0.1	8.67	6.02e-15
rs1632951	cg03432955	-0.06	-8.17	1.11e-13
rs1736933	cg03432955	-0.06	-8.17	1.11e-13
rs9463415	cg12256845	0.11	9.8	7e-18
rs9261525	cg06195293	-0.07	-11.15	1.77e-21
rs9479094	cg00933542	0.07	12.42	6.99e-25
rs1737586	cg02090877	0.09	9.33	1.2e-16
rs1737585	cg02090877	0.09	9.33	1.2e-16
rs1737584	cg02090877	0.09	9.33	1.2e-16
rs9406179	cg02090877	0.09	9.33	1.2e-16
rs9502719	cg02090877	0.09	9.33	1.2e-16
rs9502720	cg02090877	0.09	9.33	1.2e-16
rs9505475	cg02090877	0.09	9.33	1.2e-16
rs6906170	cg02090877	0.09	9.33	1.2e-16
rs330105	cg02090877	0.09	9.33	1.2e-16
rs2242659	cg01297670	-0.12	-12.98	2.11e-26
rs2394735	cg03343571	0.21	10.81	1.48e-20
rs9459853	cg08742290	0.09	9.63	1.92e-17
rs9396175	cg02484732	0.17	9.09	5.07e-16
rs35961297	cg00933542	0.07	12.42	6.98e-25
rs35830138	cg00933542	0.07	12.42	6.98e-25
rs34157004	cg00933542	0.07	12.42	6.98e-25
rs35763894	cg00933542	0.07	12.42	6.98e-25
rs9767727	cg00933542	0.07	12.42	6.98e-25
rs35967444	cg00933542	0.07	12.42	6.98e-25
rs62439842	cg00933542	0.07	12.42	6.98e-25
rs12664967	cg16582419	0.13	12.82	5.71e-26
rs1736936	cg03432955	-0.06	-8.2	9.26e-14
rs9374397	cg11070989	0.09	8.57	1.1e-14
rs9320449	cg11070989	0.09	8.57	1.1e-14
rs6915133	cg11070989	0.09	8.57	1.1e-14
rs7768104	cg11070989	0.09	8.57	1.1e-14
rs2348294	cg11070989	0.09	8.57	1.1e-14
rs11153416	cg11070989	0.09	8.57	1.1e-14
rs9717862	cg25258033	0.08	9.88	4.33e-18
rs9689716	cg00933542	0.07	12.43	6.6e-25
rs12183664	cg00933542	0.07	12.43	6.6e-25
rs9322207	cg00933542	0.07	12.43	6.6e-25
rs9322208	cg00933542	0.07	12.43	6.6e-25
rs2297928	cg00933542	0.07	12.34	1.14e-24
rs984932	cg18131185	0.11	7.45	6.7e-12
rs9386796	cg16075940	-0.1	-10.46	1.24e-19
rs3798352	cg13518672	0.06	9.05	6.37e-16
rs228444	cg19290821	-0.09	-10.41	1.75e-19
rs228446	cg19290821	-0.09	-10.41	1.75e-19
rs4448133	cg01286685	0.2	12.5	4.17e-25
rs2275045	cg00933542	0.07	12.63	1.85e-25
rs9276901	cg07156249	-0.12	-10.78	1.8e-20
rs2744949	cg13518672	0.07	9.8	7.17e-18
rs2815001	cg13518672	0.07	9.8	7.17e-18
rs2815004	cg13518672	0.07	9.8	7.17e-18
rs2844463	cg11991824	-0.11	-11.25	9.9e-22
rs529824	cg09140531	-0.11	-12.6	2.25e-25
rs2394735	cg00947782	0.17	11.21	1.21e-21
rs386696814;rs5001322	cg02090877	0.09	9.84	5.64e-18
rs2844465	cg18264486	-0.1	-12.82	5.68e-26
rs6597335	cg02090877	0.09	9.55	3.24e-17
rs9328486	cg02090877	0.09	9.55	3.24e-17
rs2183112	cg02090877	0.09	9.55	3.24e-17
rs2143353	cg02090877	0.09	9.55	3.24e-17
rs2143352	cg02090877	0.09	9.55	3.24e-17
rs7741024	cg02090877	0.09	9.55	3.24e-17
rs13197088	cg09140531	-0.11	-11.94	1.35e-23
rs4959011	cg06195293	-0.07	-11.15	1.79e-21
rs2127676	cg07156249	-0.11	-10.44	1.42e-19
rs9688861	cg00933542	0.07	12.73	9.77e-26
rs3010518	cg09140531	-0.11	-12.21	2.52e-24
rs9261010	cg16582419	0.11	10.88	9.22e-21
rs718502	cg02090877	0.09	9.52	3.78e-17
rs718503	cg02090877	0.09	9.52	3.78e-17
rs386698693;rs3188482	cg12736877	0.14	11.74	4.7e-23
rs444013	cg18342026	0.06	11.89	1.83e-23
rs3135049	cg18280909	-0.23	-12.29	1.52e-24
rs2242660	cg01297670	-0.11	-12.51	3.97e-25
rs9501465	cg04679849	-0.12	-10.32	2.97e-19
rs3129092	cg03449857	-0.28	-13.24	4.19e-27
rs2745411	cg18342026	-0.06	-11.75	4.31e-23
rs1932283	cg02090877	0.09	9.4	8.07e-17
rs1932277	cg02090877	0.09	9.61	2.28e-17
rs7739755	cg11070989	0.09	8.57	1.1e-14
rs11969687	cg00947782	0.17	11.21	1.21e-21
rs10947052	cg00947782	0.17	11.21	1.21e-21
rs57518619	cg00947782	0.17	11.21	1.21e-21
rs58099508	cg00947782	0.17	11.21	1.21e-21
rs1971607	cg09140531	-0.11	-12.22	2.34e-24
rs3115570	cg20636526	-0.11	-10.54	7.77e-20
rs11969687	cg03343571	0.21	10.81	1.48e-20
rs10947052	cg03343571	0.21	10.81	1.48e-20
rs57518619	cg03343571	0.21	10.81	1.48e-20
rs58099508	cg03343571	0.21	10.81	1.48e-20
rs2803494	cg06363485	0.11	9.15	3.52e-16
rs9273537	cg04418355	-0.09	-9.47	5.1e-17
rs9487023	cg16075940	-0.1	-10.58	5.92e-20
rs2239530	cg06195293	-0.08	-12.41	7.11e-25
rs262118	cg21182457	0.14	9.61	2.22e-17
rs171891	cg21182457	0.14	9.61	2.22e-17
rs2294667	cg09806625	0.11	9.28	1.63e-16
rs6907982	cg03604842	0.07	8.9	1.59e-15
rs2294868	cg03604842	0.07	8.9	1.59e-15
rs974323	cg03604842	0.07	8.9	1.59e-15
rs34101263	cg03604842	0.07	8.9	1.59e-15
rs13202564	cg03604842	0.07	8.9	1.59e-15
rs9349661	cg03604842	0.07	8.9	1.59e-15
rs9357759	cg03604842	0.07	8.9	1.59e-15
rs7747926	cg03604842	0.07	8.9	1.59e-15
rs58954832	cg03604842	0.07	8.9	1.59e-15
rs2894809	cg03604842	0.07	8.9	1.59e-15
rs1864250	cg03604842	0.07	8.9	1.59e-15
rs11155671	cg00933542	0.07	12.63	1.88e-25
rs2814967	cg13518672	0.06	8.66	6.5e-15
rs2764206	cg13518672	0.06	8.85	2.09e-15
rs2814971	cg13518672	0.06	8.85	2.09e-15
rs912716	cg13518672	0.06	8.85	2.09e-15
rs73725950	cg16582419	0.13	12.08	5.56e-24
rs73414461	cg16582419	0.13	12.08	5.56e-24
rs6456711;rs35310879	cg13736514	0.13	13.1	1.03e-26
rs9502721	cg02090877	0.09	9.39	8.37e-17
rs13218255	cg03604842	0.07	8.58	1.02e-14
rs805257	cg25417675	-0.1	-13.85	9.98e-29
rs9343966	cg08355045	0.08	11.43	3.19e-22
rs239935	cg25258033	0.08	9.95	2.91e-18
rs12194572	cg17426568	-0.08	-8.43	2.51e-14
rs386699241;rs34161953;rs555576570;rs201330033	cg02304584	-0.18	-12.22	2.38e-24
rs1625907	cg03432955	-0.06	-8.17	1.11e-13
rs4143034	cg26889659	-0.11	-10.54	7.86e-20
rs2296805	cg04706597	0.09	13.02	1.65e-26
rs2028714	cg09140531	-0.1	-11.43	3.15e-22
rs13209444	cg03975200	0.2	10.29	3.56e-19
rs4711075	cg03975200	0.2	10.29	3.56e-19
rs1265087	cg07613268	-0.06	-12.51	3.93e-25
rs1576	cg07613268	-0.06	-12.51	3.93e-25
rs7450953	cg09140531	-0.1	-11.39	4.17e-22
rs723517	cg09140531	-0.1	-11.39	4.17e-22
rs723518	cg09140531	-0.1	-11.39	4.17e-22
rs723516	cg09140531	-0.1	-11.39	4.17e-22
rs9463412	cg09140531	-0.1	-11.39	4.17e-22
rs9463413	cg09140531	-0.1	-11.39	4.17e-22
rs9473369	cg09140531	-0.1	-11.39	4.17e-22
rs17217441	cg09140531	-0.1	-11.39	4.17e-22
rs13215144	cg09140531	-0.1	-11.39	4.17e-22
rs6914047	cg09140531	-0.1	-11.39	4.17e-22
rs2894751	cg09140531	-0.1	-11.39	4.17e-22
rs2028716	cg09140531	-0.1	-11.39	4.17e-22
rs2028715	cg09140531	-0.1	-11.39	4.17e-22
rs2028713	cg09140531	-0.1	-11.39	4.17e-22
rs9463417	cg09140531	-0.1	-11.39	4.17e-22
rs9473379	cg09140531	-0.1	-11.39	4.17e-22
rs6913568	cg09140531	-0.1	-11.39	4.17e-22
rs6934005	cg09140531	-0.1	-11.39	4.17e-22
rs6933868	cg09140531	-0.1	-11.39	4.17e-22
rs6934063	cg09140531	-0.1	-11.39	4.17e-22
rs6934559	cg09140531	-0.1	-11.39	4.17e-22
rs6934240	cg09140531	-0.1	-11.39	4.17e-22
rs9473380	cg09140531	-0.1	-11.39	4.17e-22
rs9473385	cg09140531	-0.1	-11.39	4.17e-22
rs4446573	cg09140531	-0.1	-11.39	4.17e-22
rs386700947;rs200020819	cg09140531	-0.1	-11.39	4.17e-22
rs3117295	cg15708526	-0.16	-13.54	6.55e-28
rs9463416	cg09140531	-0.1	-11.39	4.17e-22
rs1121469	cg09140531	-0.1	-11.39	4.17e-22
rs1121479	cg09140531	-0.1	-11.39	4.17e-22
rs12663186	cg09140531	-0.1	-11.39	4.17e-22
rs12661856	cg09140531	-0.1	-11.39	4.17e-22
rs12661870	cg09140531	-0.1	-11.39	4.17e-22
rs12191062	cg09140531	-0.1	-11.39	4.17e-22
rs12198096	cg09140531	-0.1	-11.39	4.17e-22
rs56365818	cg09140531	-0.1	-11.39	4.17e-22
rs9473372	cg09140531	-0.1	-11.39	4.17e-22
rs9473373	cg09140531	-0.1	-11.39	4.17e-22
rs10948414	cg09140531	-0.1	-11.39	4.17e-22
rs1348410	cg09140531	-0.1	-11.39	4.17e-22
rs10456585	cg09140531	-0.1	-11.39	4.17e-22
rs10456586	cg09140531	-0.1	-11.39	4.17e-22
rs9473374	cg09140531	-0.1	-11.39	4.17e-22
rs9473375	cg09140531	-0.1	-11.39	4.17e-22
rs9473376	cg09140531	-0.1	-11.39	4.17e-22
rs9473377	cg09140531	-0.1	-11.39	4.17e-22
rs9473378	cg09140531	-0.1	-11.39	4.17e-22
rs10456587	cg09140531	-0.1	-11.39	4.17e-22
rs2894750	cg09140531	-0.1	-11.39	4.17e-22
rs2396864	cg09140531	-0.1	-11.39	4.17e-22
rs10456588	cg09140531	-0.1	-11.39	4.17e-22
rs228440	cg19290821	-0.09	-10.41	1.75e-19
rs9277965	cg02609733	-0.1	-14.91	1.46e-31
rs1796688	cg02090877	0.09	9.3	1.4e-16
rs1796689	cg02090877	0.09	9.3	1.4e-16
rs7748224	cg08742290	0.09	9.48	4.78e-17
rs4131670	cg02358647	0.08	9.15	3.48e-16
rs73410530	cg12736877	0.14	11.13	2.05e-21
rs9480924	cg16075940	-0.1	-10.76	2.03e-20
rs453275	cg20636526	-0.11	-11.22	1.17e-21
rs805302	cg06460587	-0.1	-12.72	1.08e-25
rs9261188	cg16582419	0.1	9.97	2.44e-18
rs6930993	cg16582419	0.1	10.76	1.99e-20
rs4448133	cg16582419	0.1	10.48	1.08e-19
rs375984	cg16118803	0.12	12.6	2.26e-25
rs417764	cg16118803	0.12	12.6	2.26e-25
rs2747429	cg16118803	0.12	12.6	2.26e-25
rs6458614	cg12256845	-0.1	-9.33	1.2e-16
rs13199241	cg12256845	-0.1	-9.33	1.2e-16
rs450124;rs34998051	cg20636526	-0.11	-11.22	1.17e-21
rs412492	cg20636526	-0.11	-11.22	1.17e-21
rs693294	cg20636526	-0.11	-11.22	1.17e-21
rs2395110	cg20636526	-0.11	-11.22	1.17e-21
rs189083385	cg12256845	0.11	10.75	2.08e-20
rs12191133	cg17190362	-0.14	-10.36	2.33e-19
rs13194679	cg12256845	-0.1	-9.33	1.18e-16
rs9473399	cg12256845	-0.1	-9.33	1.18e-16
rs188156111	cg12256845	-0.1	-9.33	1.18e-16
rs13211190	cg12256845	-0.1	-9.33	1.18e-16
rs62410713	cg12256845	-0.1	-9.33	1.18e-16
rs9473403	cg12256845	-0.1	-9.33	1.18e-16
rs6917877	cg16582419	0.13	12.01	8.47e-24
rs6940956	cg16582419	0.13	12.01	8.47e-24
rs13194768	cg06195293	-0.07	-11.62	9.65e-23
rs2855816	cg04825215	0.08	10.78	1.75e-20
rs2855817	cg04825215	0.08	10.78	1.75e-20
rs2855802	cg04825215	0.08	10.78	1.75e-20
rs2855803	cg04825215	0.08	10.78	1.75e-20
rs2855804	cg04825215	0.08	10.78	1.75e-20
rs805303	cg06460587	-0.1	-12.72	1.06e-25
rs805301	cg06460587	-0.1	-12.72	1.06e-25
rs813115	cg06460587	-0.1	-12.72	1.06e-25
rs7763067	cg17829936	-0.09	-12.61	2.07e-25
rs9505472	cg02090877	0.09	9.35	1.04e-16
rs9505473	cg02090877	0.09	9.35	1.04e-16
rs3013285	cg02546416	-0.1	-13.46	1.1e-27
rs9460057	cg02546416	-0.1	-13.18	6.03e-27
rs529824	cg12256845	0.1	9.82	6.11e-18
rs76964088	cg17056731	0.11	11.21	1.27e-21
rs79364884	cg17056731	0.11	11.21	1.27e-21
rs115336621	cg17056731	0.11	11.21	1.27e-21
rs10806850	cg17056731	0.11	11.21	1.27e-21
rs6912019	cg12256845	-0.1	-9.33	1.2e-16
rs199743	cg03517284	0.19	14.34	4.83e-30
rs9356987	cg02358647	0.08	9.28	1.62e-16
rs7766852	cg02090877	0.09	9.67	1.56e-17
rs563412	cg20636526	-0.11	-11.22	1.17e-21
rs405875	cg20636526	-0.11	-11.22	1.17e-21
rs410283	cg20636526	-0.11	-11.22	1.17e-21
rs2515892	cg20636526	-0.11	-11.22	1.17e-21
rs400139	cg20636526	-0.11	-11.22	1.17e-21
rs2395111	cg20636526	-0.11	-11.22	1.17e-21
rs9261516	cg06195293	-0.07	-12.14	3.88e-24
rs7775192	cg03604842	0.07	8.86	1.97e-15
rs1510231	cg01879420	0.2	10.94	6.4e-21
rs9471975	cg04706597	0.09	12.84	5.14e-26
rs2745401	cg08065408	0.13	10.65	3.89e-20
rs228439	cg19290821	-0.09	-10.41	1.69e-19
rs9463411	cg09140531	-0.1	-11.39	3.95e-22
rs9349443	cg09140531	-0.11	-12.45	5.65e-25
rs9501457	cg04679849	-0.12	-10.97	5.32e-21
rs9501458	cg04679849	-0.12	-10.97	5.32e-21
rs189083385	cg09140531	-0.11	-11.93	1.45e-23
rs4960417;rs201095176	cg02090877	0.09	9.61	2.28e-17
rs945304	cg02090877	0.09	9.61	2.28e-17
rs1889715	cg02090877	0.09	9.61	2.28e-17
rs2327061	cg02090877	0.09	9.61	2.28e-17
rs7453115	cg02090877	0.09	9.61	2.28e-17
rs6910742	cg02090877	0.09	9.61	2.28e-17
rs7767780	cg02090877	0.09	9.61	2.28e-17
rs4365970	cg02090877	0.09	9.61	2.28e-17
rs6927589	cg02090877	0.09	9.61	2.28e-17
rs4960420	cg02090877	0.09	9.61	2.28e-17
rs7761937	cg02090877	0.09	9.61	2.28e-17
rs6939827	cg02090877	0.09	9.61	2.28e-17
rs9393019	cg02090877	0.09	9.61	2.28e-17
rs1414342	cg02090877	0.09	9.61	2.28e-17
rs7341381	cg02090877	0.09	9.61	2.28e-17
rs1414344	cg02090877	0.09	9.61	2.28e-17
rs2152348	cg02090877	0.09	9.61	2.28e-17
rs9505454	cg02090877	0.09	9.61	2.28e-17
rs9505456	cg02090877	0.09	9.61	2.28e-17
rs9505458	cg02090877	0.09	9.61	2.28e-17
rs7767105	cg02090877	0.09	9.61	2.28e-17
rs9379215	cg02090877	0.09	9.61	2.28e-17
rs6597326	cg02090877	0.09	9.61	2.28e-17
rs1414353	cg02090877	0.09	9.61	2.28e-17
rs1335644	cg02090877	0.09	9.61	2.28e-17
rs9393025	cg02090877	0.09	9.61	2.28e-17
rs1414340	cg02090877	0.09	9.61	2.28e-17
rs1335628	cg02090877	0.09	9.61	2.28e-17
rs6597330	cg02090877	0.09	9.61	2.28e-17
rs6941771	cg02090877	0.09	9.61	2.28e-17
rs6937186	cg02090877	0.09	9.61	2.28e-17
rs2143357	cg02090877	0.09	9.61	2.28e-17
rs6923272	cg02090877	0.09	9.61	2.28e-17
rs4140586	cg02090877	0.09	9.61	2.28e-17
rs4140585	cg02090877	0.09	9.61	2.28e-17
rs2935095	cg02546416	-0.1	-13.47	9.97e-28
rs3012387	cg02546416	-0.1	-13.47	9.97e-28
rs3012388	cg02546416	-0.1	-13.47	9.97e-28
rs3012391	cg02546416	-0.1	-13.47	9.97e-28
rs3013287	cg02546416	-0.1	-13.47	9.97e-28
rs2935094	cg02546416	-0.1	-13.47	9.97e-28
rs937327	cg02546416	-0.1	-13.47	9.97e-28
rs937326	cg02546416	-0.1	-13.47	9.97e-28
rs3012395	cg02546416	-0.1	-13.47	9.97e-28
rs3013288	cg02546416	-0.1	-13.47	9.97e-28
rs9460058	cg02546416	-0.1	-13.47	9.97e-28
rs34039795	cg02546416	-0.1	-13.47	9.97e-28
rs35810405	cg02546416	-0.1	-13.47	9.97e-28
rs9460062	cg02546416	-0.1	-13.47	9.97e-28
rs2935055	cg02546416	-0.1	-13.47	9.97e-28
rs1021544	cg02546416	-0.1	-13.47	9.97e-28
rs9261870	cg04679849	-0.11	-10.16	7.73e-19
rs9468780	cg04679849	-0.11	-10.16	7.73e-19
rs3129071	cg18280909	-0.24	-13.26	3.74e-27
rs2072025	cg17190362	-0.15	-10.68	3.29e-20
rs1974574	cg03343571	0.23	11.48	2.38e-22
rs28749538	cg03343571	0.23	11.48	2.38e-22
rs201304677	cg03343571	0.23	11.48	2.38e-22
rs2184370	cg00933542	0.07	12.6	2.25e-25
rs9473398	cg09140531	-0.11	-11.66	7.76e-23
rs543711	cg06727598	0.1	10.07	1.34e-18
rs377143	cg08757123	0.09	11.04	3.58e-21
rs4713664	cg11713064	0.05	8.5	1.6e-14
rs35310090	cg04899746	-0.11	-7.99	3.06e-13
rs13199295	cg09146113	-0.11	-9.14	3.75e-16
rs6917281	cg09146113	-0.11	-9.14	3.75e-16
rs9362864	cg09146113	-0.11	-9.14	3.75e-16
rs9294485	cg09146113	-0.11	-9.14	3.75e-16
rs9359934	cg09146113	-0.11	-9.14	3.75e-16
rs34506966	cg09146113	-0.11	-9.14	3.75e-16
rs4510643	cg09146113	-0.11	-9.14	3.75e-16
rs4314472	cg09146113	-0.11	-9.14	3.75e-16
rs4707667	cg09146113	-0.11	-9.14	3.75e-16
rs228438	cg19290821	-0.09	-10.36	2.33e-19
rs7767622	cg00933542	0.07	12.57	2.73e-25
rs4421206	cg00933542	0.07	12.57	2.73e-25
rs3798761	cg00933542	0.07	12.57	2.73e-25
rs12661866	cg18740968	0.1	12.13	4.23e-24
rs6910517	cg16582419	0.1	10.7	2.94e-20
rs6926954	cg14842110	0.06	6.93	1.11e-10
rs719639	cg14842110	0.06	6.93	1.11e-10
rs12191310	cg09140531	-0.11	-11.55	1.51e-22
rs478349	cg03517284	0.19	14.22	1.03e-29
rs1065075	cg04825215	0.08	10.72	2.55e-20
rs1051788	cg04825215	0.08	10.72	2.55e-20
rs9261023	cg12736877	0.14	12.35	1.03e-24
rs9501459	cg04679849	-0.12	-10.99	4.86e-21
rs58161185	cg12736877	0.14	11.03	3.7e-21
rs115247103	cg12736877	0.14	11.03	3.7e-21
rs11755337	cg12736877	0.14	11.03	3.7e-21
rs11757792	cg12736877	0.14	11.03	3.7e-21
rs11755374	cg12736877	0.14	11.03	3.7e-21
rs72502507	cg12736877	0.14	11.03	3.7e-21
rs10947042	cg12736877	0.14	11.03	3.7e-21
rs28698859	cg12736877	0.14	11.03	3.7e-21
rs10947043	cg12736877	0.14	11.03	3.7e-21
rs7762851	cg12736877	0.14	11.03	3.7e-21
rs11964113	cg12736877	0.14	11.03	3.7e-21
rs11754605	cg12736877	0.14	11.03	3.7e-21
rs2064473	cg23704085	-0.08	-9.96	2.67e-18
rs184648988	cg03343571	0.27	11.7	6.01e-23
rs7765892	cg26889659	-0.11	-10.14	8.64e-19
rs2757041	cg08742290	-0.1	-11.29	7.52e-22
rs9374233	cg04899746	-0.11	-8.07	1.93e-13
rs9384774	cg04899746	-0.11	-8.07	1.93e-13
rs9384776	cg04899746	-0.11	-8.07	1.93e-13
rs11754928	cg04899746	-0.11	-8.07	1.93e-13
rs1233423	cg12749246	0.06	10.14	8.91e-19
rs3893530	cg16582419	0.11	10.58	5.95e-20
rs768941451;rs797016239;rs771508495;rs796071047;rs796159285;rs35655103;rs763292938;rs796743784	cg05391713	0.08	12.45	5.77e-25
rs2855808	cg04825215	0.08	10.8	1.54e-20
rs2516427	cg04825215	0.08	10.8	1.54e-20
rs3020831	cg04825215	0.08	10.8	1.54e-20
rs1838196	cg12256845	-0.1	-9.17	3.18e-16
rs9355581	cg17056731	0.1	10.75	2.14e-20
rs9260999	cg16582419	0.11	10.84	1.24e-20
rs9261000	cg16582419	0.11	10.84	1.24e-20
rs9261001	cg16582419	0.11	10.84	1.24e-20
rs9261002	cg16582419	0.11	10.84	1.24e-20
rs9261003	cg16582419	0.11	10.84	1.24e-20
rs28501621;rs796821365;rs377462463	cg09140531	-0.1	-11.4	3.77e-22
rs2517850	cg15671450	0.1	9.99	2.19e-18
rs805302	cg25769566	-0.08	-12.96	2.47e-26
rs1633066	cg18280909	-0.17	-11	4.48e-21
rs9261449	cg06195293	-0.07	-11.8	3.1e-23
rs1279578	cg01879420	0.25	11.98	1.06e-23
rs706932	cg01879420	0.25	11.98	1.06e-23
rs706934	cg01879420	0.25	11.98	1.06e-23
rs706935	cg01879420	0.25	11.98	1.06e-23
rs802653	cg01879420	0.25	11.98	1.06e-23
rs802654	cg01879420	0.25	11.98	1.06e-23
rs12662933	cg01879420	0.25	11.98	1.06e-23
rs1292122	cg01879420	0.25	11.98	1.06e-23
rs1150100	cg01879420	0.25	11.98	1.06e-23
rs1150101	cg01879420	0.25	11.98	1.06e-23
rs6916809	cg09146113	-0.11	-9.14	3.75e-16
rs9261497	cg06195293	-0.07	-11.15	1.77e-21
rs4235816	cg14842110	0.06	6.8	2.21e-10
rs4461130	cg09140531	-0.1	-11.38	4.43e-22
rs7752594	cg00933542	0.07	12.48	4.76e-25
rs9689599	cg00933542	0.07	12.73	9.77e-26
rs9800580	cg00933542	0.07	12.73	9.77e-26
rs11155669	cg00933542	0.07	12.73	9.77e-26
rs9505824	cg00933542	0.07	12.73	9.77e-26
rs9505826	cg00933542	0.07	12.73	9.77e-26
rs9766886	cg00933542	0.07	12.73	9.77e-26
rs9379314	cg00933542	0.07	12.73	9.77e-26
rs7740278	cg00933542	0.07	12.73	9.77e-26
rs6901540	cg04466022	0.03	9.53	3.62e-17
rs6941670	cg02090877	0.09	9.67	1.52e-17
rs365052	cg15671450	0.1	11.98	1.02e-23
rs6942177	cg02090877	0.09	9.55	3.24e-17
rs7739249	cg02090877	0.09	9.55	3.24e-17
rs9261845	cg04679849	-0.12	-10.41	1.67e-19
rs6903471	cg09146113	-0.11	-8.95	1.17e-15
rs4713663	cg11713064	0.05	8.46	2.09e-14
rs4713669	cg11713064	0.06	8.69	5.28e-15
rs6906200	cg09140531	-0.1	-11.27	8.27e-22
rs1348412	cg09140531	-0.1	-11.39	4.17e-22
rs1348413	cg09140531	-0.1	-11.39	4.17e-22
rs7742712	cg12736877	0.14	10.97	5.51e-21
rs6456149	cg08742290	0.08	9.37	9.68e-17
rs2181058	cg08742290	0.08	9.37	9.68e-17
rs12529238	cg08742290	0.08	9.37	9.68e-17
rs9352247	cg01757068	0.07	8.51	1.52e-14
rs9285523	cg00933542	0.07	12.63	1.88e-25
rs4235927	cg23707590	-0.03	-7.66	2.05e-12
rs2735074	cg03343571	0.24	12.69	1.28e-25
rs805287	cg11991824	-0.1	-12.23	2.16e-24
rs3094579	cg12463578	-0.12	-9.98	2.36e-18
rs9261060	cg01286685	0.2	12.33	1.22e-24
rs7738475	cg01286685	0.2	12.33	1.22e-24
rs7742871	cg01286685	0.2	12.33	1.22e-24
rs6905157	cg01286685	0.2	12.33	1.22e-24
rs6911467	cg01286685	0.2	12.33	1.22e-24
rs9261128	cg01286685	0.2	12.33	1.22e-24
rs2532932	cg17857094	-0.16	-9.44	6.27e-17
rs183794109	cg03604842	0.07	8.28	5.84e-14
rs67512131	cg04899746	-0.1	-7.19	2.7e-11
rs9380572	cg14159011	0.08	10.78	1.81e-20
rs9368931	cg14159011	0.08	10.78	1.73e-20
rs9277379	cg23704085	-0.08	-9.86	4.79e-18
rs9277381	cg23704085	-0.08	-9.86	4.79e-18
rs9277384	cg23704085	-0.08	-9.86	4.79e-18
rs3128966	cg23704085	-0.08	-9.86	4.79e-18
rs2281389	cg23704085	-0.08	-9.86	4.79e-18
rs3130189	cg23704085	-0.08	-9.86	4.79e-18
rs3117218	cg23704085	-0.08	-9.86	4.79e-18
rs3129198	cg23704085	-0.08	-9.86	4.79e-18
rs3129197	cg23704085	-0.08	-9.86	4.79e-18
rs6457913	cg14159011	0.08	10.79	1.61e-20
rs6457914	cg14159011	0.08	10.79	1.61e-20
rs2180928	cg14159011	0.08	10.79	1.61e-20
rs9470270	cg14159011	0.08	10.79	1.61e-20
rs9296180	cg14159011	0.08	10.79	1.61e-20
rs9296181	cg14159011	0.08	10.79	1.61e-20
rs2395652	cg14159011	0.08	10.79	1.61e-20
rs9357212	cg14159011	0.08	10.79	1.61e-20
rs9357213	cg14159011	0.08	10.79	1.61e-20
rs9380569	cg14159011	0.08	10.79	1.61e-20
rs9394349	cg14159011	0.08	10.79	1.61e-20
rs9368930	cg14159011	0.08	10.79	1.61e-20
rs9462182	cg14159011	0.08	10.79	1.61e-20
rs6919571	cg14159011	0.08	10.79	1.61e-20
rs201831274	cg08757123	0.09	11.55	1.51e-22
rs35356382	cg12736877	0.14	10.45	1.34e-19
rs75194734	cg12736877	0.14	10.45	1.34e-19
rs9261206	cg16582419	0.11	10.76	1.96e-20
rs9473397	cg09140531	-0.11	-11.66	7.76e-23
rs12213892	cg04461802	0.04	7.07	5.19e-11
rs7757571	cg04461802	0.04	7.07	5.19e-11
rs12197866	cg04461802	0.04	7.07	5.19e-11
rs6900233	cg04461802	0.04	7.07	5.19e-11
rs12204466	cg09140531	-0.11	-11.57	1.37e-22
rs12191301	cg09140531	-0.11	-11.55	1.51e-22
rs62410703	cg09140531	-0.11	-11.55	1.51e-22
rs6909180	cg08742290	0.08	9.35	1.08e-16
rs12213683	cg08742290	0.08	9.35	1.08e-16
rs12529876	cg08742290	0.08	9.35	1.08e-16
rs12528323	cg08742290	0.08	9.35	1.08e-16
rs12528689	cg08742290	0.08	9.35	1.08e-16
rs13208636	cg08742290	0.08	9.35	1.08e-16
rs9460063	cg02546416	-0.1	-13.2	5.58e-27
rs6597318	cg02090877	0.09	9.43	6.42e-17
rs9353118	cg14842110	0.06	6.96	9.79e-11
rs6454314	cg14842110	0.06	6.96	9.79e-11
rs9261022	cg12736877	0.14	12.23	2.28e-24
rs1359521	cg09808012	0.08	10.49	1.04e-19
rs1359520	cg09808012	0.08	10.49	1.04e-19
rs1359519	cg09808012	0.08	10.49	1.04e-19
rs12215134	cg09808012	0.08	10.49	1.04e-19
rs72664245	cg09808012	0.08	10.49	1.04e-19
rs2523834	cg07613268	-0.06	-12.57	2.64e-25
rs2814946	cg13518672	0.07	9.3	1.41e-16
rs9468730	cg04679849	-0.11	-9.95	2.77e-18
rs398060	cg08757123	0.09	10.83	1.25e-20
rs67927735	cg03975200	0.2	9.88	4.31e-18
rs36078207	cg03975200	0.2	9.88	4.31e-18
rs6925032	cg18477569	0.1	10.33	2.76e-19
rs805285	cg20435535	-0.16	-13.12	9.06e-27
rs9260971	cg16582419	0.1	10.79	1.67e-20
rs2327053	cg02090877	0.09	9.41	7.63e-17
rs17447903	cg23707590	-0.03	-7.71	1.5e-12
rs17545054	cg23707590	-0.03	-7.71	1.5e-12
rs35215373	cg23707590	-0.03	-7.71	1.5e-12
rs10947604	cg14159011	0.09	10.25	4.65e-19
rs2747431	cg15671450	0.1	11.92	1.5e-23
rs12206509	cg12002139	0.15	13.15	7.38e-27
rs2502619	cg12002139	0.15	13.15	7.38e-27
rs12663356;rs71559680	cg18740968	0.09	11.02	3.96e-21
rs3012398	cg02546416	-0.1	-13.19	5.62e-27
rs2517653	cg06195293	-0.07	-12.18	3.08e-24
rs2149336	cg16773067	0.11	8.79	2.93e-15
rs4870049	cg00933542	0.07	12.39	8.36e-25
rs9463415	cg09140531	-0.1	-11.16	1.65e-21
rs1611713	cg15570656	-0.22	-10.42	1.65e-19
rs11153232	cg05206802	0.1	15.87	4.56e-34
rs2986010	cg12002139	0.15	12.9	3.51e-26
rs9296127	cg13518672	0.06	8.75	3.75e-15
rs7756405	cg13518672	0.06	8.75	3.75e-15
rs2523758	cg15671450	0.1	9.55	3.27e-17
rs1265111	cg07613268	-0.06	-12.51	3.93e-25
rs399897	cg20636526	-0.11	-11.19	1.38e-21
rs9321870	cg03128060	0.11	8.84	2.18e-15
rs6931970	cg14159011	-0.08	-11.2	1.33e-21
rs9471315	cg05391713	0.08	12.32	1.28e-24
rs9471316	cg05391713	0.08	12.32	1.28e-24
rs35880643	cg05391713	0.08	12.32	1.28e-24
rs35081119	cg05391713	0.08	12.32	1.28e-24
rs17619142	cg05391713	0.08	12.32	1.28e-24
rs3800347	cg05391713	0.08	12.32	1.28e-24
rs9462610	cg05391713	0.08	12.32	1.28e-24
rs34913585	cg05391713	0.08	12.32	1.28e-24
rs34540613	cg05391713	0.08	12.32	1.28e-24
rs17681038	cg05391713	0.08	12.32	1.28e-24
rs72857500	cg05391713	0.08	12.32	1.28e-24
rs34503570	cg05391713	0.08	12.32	1.28e-24
rs35413775	cg05391713	0.08	12.32	1.28e-24
rs35533829	cg05391713	0.08	12.32	1.28e-24
rs34945785	cg05391713	0.08	12.32	1.28e-24
rs376418914;rs35308431	cg05391713	0.08	12.32	1.28e-24
rs17681074	cg05391713	0.08	12.32	1.28e-24
rs199688214;rs764499478;rs112676599;rs34790771;rs62442668;rs542817022;rs759023998	cg16343465	0.17	9.33	1.2e-16
rs6915132	cg17056731	0.11	12.54	3.15e-25
rs505765	cg06727598	0.1	10.91	7.68e-21
rs537843	cg06727598	0.1	10.91	7.68e-21
rs520683	cg06727598	0.1	10.91	7.68e-21
rs6938061	cg04466022	0.03	9.29	1.5e-16
rs1264315	cg16958594	-0.11	-12.33	1.17e-24
rs1299876	cg01879420	0.25	11.83	2.66e-23
rs802661	cg01879420	0.25	11.83	2.66e-23
rs1089644	cg01879420	0.25	11.83	2.66e-23
rs1295931	cg01879420	0.25	11.83	2.66e-23
rs1292114	cg01879420	0.25	11.83	2.66e-23
rs1296285	cg01879420	0.25	11.83	2.66e-23
rs73530430	cg01879420	0.25	11.83	2.66e-23
rs80187342	cg01879420	0.25	11.83	2.66e-23
rs802676	cg01879420	0.25	11.83	2.66e-23
rs802678	cg01879420	0.25	11.83	2.66e-23
rs802680	cg01879420	0.25	11.83	2.66e-23
rs802682	cg01879420	0.25	11.83	2.66e-23
rs802686	cg01879420	0.25	11.83	2.66e-23
rs1298128	cg01879420	0.25	11.83	2.66e-23
rs706930	cg01879420	0.25	11.83	2.66e-23
rs9469862	cg13518672	0.06	8.74	3.93e-15
rs1845530	cg22141696	-0.08	-12.56	2.84e-25
rs1845531	cg22141696	-0.08	-12.56	2.84e-25
rs2814942	cg13518672	0.06	9.41	7.38e-17
rs2535240;rs796472900	cg16118803	0.12	12.35	1.03e-24
rs1340004	cg23281280	0.09	11.31	6.52e-22
rs9380057	cg23281280	0.09	11.31	6.52e-22
rs13220394	cg13518672	0.06	8.92	1.39e-15
rs6919654	cg13518672	0.06	8.92	1.39e-15
rs9469909	cg13518672	0.06	8.92	1.39e-15
rs6902691	cg01286685	0.2	12.18	3.08e-24
rs6926792	cg01286685	0.2	12.18	3.08e-24
rs7751826	cg01350636	-0.08	-10.41	1.68e-19
rs9320446	cg11070989	0.1	9.24	2.01e-16
rs746647	cg07613268	-0.06	-12.51	3.93e-25
rs1265114	cg07613268	-0.06	-12.51	3.93e-25
rs2517985	cg07613268	-0.06	-12.51	3.93e-25
rs805826	cg01297670	-0.11	-10.98	4.97e-21
rs6901540	cg24214440	0.05	12.94	2.66e-26
rs13203076	cg05391713	0.08	12.32	1.28e-24
rs9406165	cg02090877	0.08	8.81	2.66e-15
rs867374	cg01879420	0.2	11.65	8.2e-23
rs7775512	cg01879420	0.2	11.65	8.2e-23
rs6905327	cg12439232	0.13	10.25	4.62e-19
rs3129039	cg15708526	-0.15	-13.3	2.95e-27
rs1265078	cg07613268	-0.06	-12.51	3.93e-25
rs805826	cg02389040	-0.15	-13.51	8.23e-28
rs1233426	cg12749246	0.06	9.75	9.48e-18
rs362546	cg12749246	0.06	9.75	9.48e-18
rs12663252	cg12736877	0.14	11.16	1.67e-21
rs59162539	cg13518672	0.07	9.06	6.07e-16
rs998278	cg13518672	0.07	9.06	6.07e-16
rs9369640	cg01350636	-0.08	-10.41	1.68e-19
rs9345123	cg09146113	-0.11	-8.95	1.17e-15
rs10947051	cg00947782	0.18	10.54	7.46e-20
rs1265112	cg07613268	-0.06	-12.45	5.78e-25
rs9766037	cg00933542	0.07	11.98	1.05e-23
rs9379348	cg00933542	0.07	11.98	1.05e-23
rs9485408	cg00933542	0.07	11.98	1.05e-23
rs2064521	cg00933542	0.07	11.98	1.05e-23
rs9505823	cg00933542	0.07	11.98	1.05e-23
rs35066502	cg12256845	0.11	10.42	1.62e-19
rs2453399	cg22141696	-0.08	-12.7	1.21e-25
rs4418226	cg06384861	0.03	7.27	1.73e-11
rs4418227	cg06384861	0.03	7.27	1.73e-11
rs12665835	cg04899746	-0.11	-8.06	2.06e-13
rs7341217	cg11070989	0.09	8.56	1.15e-14
rs2844463	cg13740929	-0.12	-11.78	3.58e-23
rs9469566	cg11713064	0.05	7.99	3.16e-13
rs9276912	cg07156249	-0.11	-10.33	2.81e-19
rs3129092	cg11747594	-0.23	-12.54	3.32e-25
rs10947051	cg10930308	0.2	10.06	1.42e-18
rs10947051	cg03343571	0.21	10.12	1.03e-18
rs13198644	cg14593639	0.11	10.84	1.24e-20
rs12664563	cg14593639	0.11	10.84	1.24e-20
rs3129044	cg15708526	-0.15	-13.04	1.45e-26
rs7743418	cg02090877	0.09	9.6	2.35e-17
rs5001130	cg02090877	0.09	9.6	2.35e-17
rs2327057	cg02090877	0.09	9.6	2.35e-17
rs1577466	cg02090877	0.09	9.6	2.35e-17
rs7356920	cg02090877	0.09	9.6	2.35e-17
rs2152345	cg02090877	0.09	9.6	2.35e-17
rs6929206	cg02090877	0.09	9.6	2.35e-17
rs6914276	cg02090877	0.09	9.6	2.35e-17
rs6921036	cg02090877	0.09	9.6	2.35e-17
rs6926759	cg02090877	0.09	9.6	2.35e-17
rs1119688	cg02090877	0.09	9.6	2.35e-17
rs6923558	cg02090877	0.09	9.6	2.35e-17
rs1577470	cg02090877	0.09	9.6	2.35e-17
rs9406158	cg02090877	0.09	9.6	2.35e-17
rs9406159	cg02090877	0.09	9.6	2.35e-17
rs1335637	cg02090877	0.09	9.6	2.35e-17
rs9406162	cg02090877	0.09	9.6	2.35e-17
rs9392222	cg02090877	0.09	9.6	2.35e-17
rs6932434	cg02090877	0.09	9.6	2.35e-17
rs1034273	cg02090877	0.09	9.6	2.35e-17
rs9328471	cg02090877	0.09	9.6	2.35e-17
rs9505451	cg02090877	0.09	9.6	2.35e-17
rs9393023	cg02090877	0.09	9.6	2.35e-17
rs1414346	cg02090877	0.09	9.6	2.35e-17
rs1932279	cg02090877	0.09	9.6	2.35e-17
rs2152347	cg02090877	0.09	9.6	2.35e-17
rs9379213	cg02090877	0.09	9.6	2.35e-17
rs9505457	cg02090877	0.09	9.6	2.35e-17
rs9379214	cg02090877	0.09	9.6	2.35e-17
rs2225765	cg02090877	0.09	9.6	2.35e-17
rs1577472	cg02090877	0.09	9.6	2.35e-17
rs1120393	cg02090877	0.09	9.6	2.35e-17
rs4428546	cg02090877	0.09	9.6	2.35e-17
rs1832096	cg02090877	0.09	9.6	2.35e-17
rs1335629	cg02090877	0.09	9.6	2.35e-17
rs763376	cg02090877	0.09	9.6	2.35e-17
rs444189	cg16885113	-0.18	-10.67	3.5e-20
rs7766143	cg05391713	0.08	12.13	4.26e-24
rs7763744	cg15592062	0.11	9.7	1.28e-17
rs805826	cg05857999	-0.12	-10.81	1.42e-20
rs9260959	cg12736877	0.13	11.39	4.02e-22
rs36049908;rs2523833	cg07613268	-0.06	-12.74	9.65e-26
rs9261461	cg06195293	-0.07	-11.29	7.5e-22
rs7768939;rs369648073	cg14159011	-0.08	-10.28	3.74e-19
rs2242660	cg25417675	-0.09	-13.05	1.38e-26
rs2500472	cg22141696	-0.1	-11.16	1.72e-21
rs7752522	cg13518672	0.07	9.08	5.22e-16
rs1864249	cg03604842	0.07	9.03	7.01e-16
rs11758493	cg12736877	0.14	11.36	4.81e-22
rs4526163	cg09146113	-0.11	-9.14	3.75e-16
rs2108691	cg03343571	0.23	11.46	2.6e-22
rs423808	cg03343571	0.23	11.46	2.6e-22
rs410909	cg03343571	0.23	11.46	2.6e-22
rs2571430	cg03343571	0.23	11.46	2.6e-22
rs165256	cg03343571	0.23	11.46	2.6e-22
rs2745411	cg06343355	-0.09	-11.87	2.01e-23
rs1073339	cg06343355	0.08	11.49	2.17e-22
rs6915556	cg09146113	-0.11	-8.95	1.17e-15
rs805286	cg02389040	-0.14	-12.56	2.86e-25
rs9800603	cg00933542	0.07	12.93	2.89e-26
rs1610589	cg15570656	-0.26	-11.25	9.61e-22
rs386698411;rs1610744	cg15570656	-0.26	-11.25	9.61e-22
rs1632962	cg15570656	-0.26	-11.25	9.61e-22
rs414282	cg12749246	0.06	9.73	1.05e-17
rs2517580	cg15978899	-0.06	-7.9	5.17e-13
rs199748	cg03517284	0.19	14.37	4.09e-30
rs199747	cg03517284	0.19	14.37	4.09e-30
rs9399371	cg15052665	0.13	10.43	1.48e-19
rs9399372	cg15052665	0.13	10.43	1.48e-19
rs35380319	cg16906346	0.16	9.21	2.4e-16
rs1890361	cg26889659	-0.11	-10.23	5.17e-19
rs4711096	cg02358647	0.07	8.96	1.12e-15
rs9261442	cg06195293	-0.07	-11.61	1.06e-22
rs362544	cg18342026	-0.06	-11.35	5.21e-22
rs7739101	cg12256845	0.1	9.81	6.62e-18
rs9394350	cg14159011	-0.08	-11.02	3.88e-21
rs9366904	cg14159011	-0.08	-11.03	3.79e-21
rs9502722	cg02090877	0.09	9.18	2.93e-16
rs2523427	cg18342026	-0.06	-11.34	5.52e-22
rs1073340	cg18342026	-0.06	-11.34	5.52e-22
rs9473381	cg09140531	-0.1	-10.68	3.2e-20
rs444564	cg08757123	0.08	10.73	2.35e-20
rs404229	cg08757123	0.08	10.73	2.35e-20
rs405622	cg08757123	0.08	10.73	2.35e-20
rs455109	cg08757123	0.08	10.73	2.35e-20
rs373778	cg08757123	0.08	10.73	2.35e-20
rs802660	cg01879420	0.25	11.79	3.34e-23
rs805303	cg07455790	-0.13	-12.2	2.64e-24
rs805301	cg07455790	-0.13	-12.2	2.64e-24
rs813115	cg07455790	-0.13	-12.2	2.64e-24
rs9473382	cg09140531	-0.1	-10.65	3.91e-20
rs9473383	cg09140531	-0.1	-10.65	3.91e-20
rs9379111	cg24647820	-0.09	-9.99	2.16e-18
rs9386981	cg04899746	-0.11	-8.01	2.82e-13
rs9800871	cg00933542	0.07	12.7	1.24e-25
rs969931	cg18342026	-0.06	-11.34	5.64e-22
rs6936261	cg08742290	0.08	9.39	8.63e-17
rs13210649	cg08742290	0.08	9.39	8.63e-17
rs12213801	cg08742290	0.08	9.39	8.63e-17
rs9457265	cg08742290	0.08	9.39	8.63e-17
rs365469	cg06727598	0.1	10.24	4.82e-19
rs805303	cg25769566	-0.08	-12.72	1.04e-25
rs805301	cg25769566	-0.08	-12.72	1.04e-25
rs813115	cg25769566	-0.08	-12.72	1.04e-25
rs805302	cg07455790	-0.13	-11.95	1.28e-23
rs6903208	cg06384861	0.03	7.35	1.13e-11
rs3095290	cg12463578	-0.12	-9.87	4.67e-18
rs12216181	cg12002139	0.15	13.24	4.36e-27
rs9258588	cg15411272	0.25	10	2.13e-18
rs9372253	cg05206802	0.1	15.68	1.39e-33
rs9384740	cg05206802	0.1	15.68	1.39e-33
rs201478901	cg16582419	0.12	11.41	3.52e-22
rs1855769	cg02090877	0.09	9.27	1.71e-16
rs567816	cg06727598	0.1	10.91	7.68e-21
rs56091542	cg00933542	0.07	12.77	8.02e-26
rs9285522	cg00933542	0.07	12.77	8.02e-26
rs9261507	cg06195293	-0.07	-10.99	4.72e-21
rs7745437	cg07856975	0.12	10.33	2.83e-19
rs6941110	cg13518672	0.07	9.25	1.95e-16
rs3116812	cg15570656	-0.2	-10.53	8.12e-20
rs12198227	cg17190362	-0.14	-10.93	6.82e-21
rs1233425	cg18342026	-0.06	-11.44	2.98e-22
rs400968	cg08757123	0.09	11	4.65e-21
rs391820	cg08757123	0.09	11	4.65e-21
rs1883407	cg08757123	0.09	11	4.65e-21
rs7452635	cg08757123	0.09	11	4.65e-21
rs367612	cg08757123	0.09	11	4.65e-21
rs375692	cg08757123	0.09	11	4.65e-21
rs9718079	cg00933542	0.07	12.7	1.24e-25
rs2844465	cg06460587	-0.09	-12.38	8.62e-25
rs74917974	cg12736877	0.14	10.5	9.84e-20
rs77245934	cg12736877	0.14	10.5	9.84e-20
rs12662336	cg12736877	0.14	10.5	9.84e-20
rs12662611	cg12736877	0.14	10.5	9.84e-20
rs3129092	cg07134666	-0.31	-13.07	1.22e-26
rs4308555	cg07856975	0.11	9.54	3.45e-17
rs560194	cg13223677	-0.06	-11.11	2.23e-21
rs9405395	cg02090877	0.09	9.3	1.48e-16
rs6918846	cg02090877	0.09	9.3	1.48e-16
rs9392223	cg02090877	0.09	9.3	1.48e-16
rs2395450	cg11713064	0.05	8.74	3.99e-15
rs9380058	cg23281280	0.1	12.19	2.84e-24
rs11759653	cg04461802	0.04	7.15	3.43e-11
rs9461612	cg04679849	-0.11	-9.81	6.72e-18
rs7738877	cg02090877	0.09	9.45	5.76e-17
rs1009404	cg11070989	0.09	8.43	2.42e-14
rs4346838	cg25258033	0.08	9.77	8.46e-18
rs2345572	cg25258033	0.08	9.77	8.46e-18
rs3128965	cg23704085	-0.08	-9.75	9.79e-18
rs56052612	cg12736877	0.14	10.8	1.59e-20
rs56015532	cg12736877	0.14	10.8	1.59e-20
rs57080532	cg12736877	0.14	10.8	1.59e-20
rs55760574	cg12736877	0.14	10.8	1.59e-20
rs60587228	cg12736877	0.14	10.8	1.59e-20
rs56385845	cg12736877	0.14	10.8	1.59e-20
rs73410518	cg12736877	0.14	10.8	1.59e-20
rs112449932	cg12736877	0.14	10.8	1.59e-20
rs805285	cg25417675	-0.1	-14.15	1.54e-29
rs80258401	cg00933542	0.07	12.8	6.42e-26
rs9362860	cg09146113	-0.11	-9.45	5.7e-17
rs9373347	cg18131185	0.1	7.31	1.45e-11
rs3129058	cg12463578	-0.12	-9.88	4.43e-18
rs9360960	cg01757068	0.07	8.61	8.65e-15
rs9469868	cg13518672	0.07	9.47	5.16e-17
rs6937155	cg12256845	-0.1	-9.88	4.36e-18
rs6911448	cg13223677	0.06	11.54	1.64e-22
rs9473381	cg12256845	0.11	9.53	3.68e-17
rs9349660	cg03604842	0.07	9.02	7.64e-16
rs2500463	cg22141696	-0.08	-12.59	2.42e-25
rs706933	cg01879420	0.25	11.57	1.31e-22
rs9468298	cg23281280	0.1	12.01	8.86e-24
rs9295759	cg23281280	0.1	12.01	8.86e-24
rs9348796	cg23281280	0.1	12.01	8.86e-24
rs9260970	cg12736877	0.13	12	9.4e-24
rs9260972	cg12736877	0.13	12	9.4e-24
rs12153873	cg17056731	0.11	12.26	1.87e-24
rs14365	cg05857999	-0.13	-10.74	2.32e-20
rs9473382	cg12256845	0.11	9.54	3.49e-17
rs9473383	cg12256845	0.11	9.54	3.49e-17
rs9393022	cg02090877	0.09	9.5	4.23e-17
rs1704720	cg18434912	0.13	10.63	4.42e-20
rs6900087	cg04461802	0.04	6.86	1.63e-10
rs9468781	cg04679849	-0.11	-9.95	2.75e-18
rs9463414	cg12256845	-0.1	-9.66	1.68e-17
rs2453393	cg22141696	-0.08	-12.59	2.4e-25
rs1766	cg04418355	-0.09	-10.34	2.59e-19
rs1610742	cg15570656	-0.26	-11.19	1.39e-21
rs9493389	cg17829936	-0.09	-13.61	4.31e-28
rs9377228	cg00933542	0.07	11.68	6.71e-23
rs9498382	cg00933542	0.07	11.68	6.71e-23
rs3132555	cg00457165	-0.08	-10.73	2.45e-20
rs3130981	cg00457165	-0.08	-10.73	2.45e-20
rs3132546	cg00457165	-0.08	-10.73	2.45e-20
rs3094209	cg00457165	-0.08	-10.73	2.45e-20
rs9360961	cg01757068	0.07	8.31	5.06e-14
rs9343337	cg01757068	0.07	8.31	5.06e-14
rs9462009	cg13518672	0.07	9.21	2.42e-16
rs4295471	cg14159011	-0.08	-11.02	3.88e-21
rs1610589	cg16885113	-0.22	-11.61	1.01e-22
rs386698411;rs1610744	cg16885113	-0.22	-11.61	1.01e-22
rs1632962	cg16885113	-0.22	-11.61	1.01e-22
rs12661871	cg18740968	0.09	11.47	2.4e-22
rs2246642	cg03343571	0.23	11.41	3.58e-22
rs9800614	cg00933542	0.07	12.58	2.57e-25
rs6458923	cg03604842	0.07	8.99	9.16e-16
rs1080670	cg00933542	0.07	11.98	1.05e-23
rs10782312	cg00933542	0.07	11.98	1.05e-23
rs9322198	cg00933542	0.07	11.98	1.05e-23
rs2934846	cg22141696	-0.08	-12.39	8.26e-25
rs2934847	cg22141696	-0.08	-12.39	8.26e-25
rs3002429	cg22141696	-0.08	-12.39	8.26e-25
rs9261883	cg04679849	-0.12	-10.75	2.07e-20
rs9485405	cg00933542	0.07	11.69	6.35e-23
rs12530220	cg00933542	0.07	11.69	6.35e-23
rs11552219	cg23281280	0.1	11.96	1.22e-23
rs9393896	cg23281280	0.1	11.96	1.22e-23
rs9393897	cg23281280	0.1	11.96	1.22e-23
rs6902691	cg16582419	0.1	10.22	5.54e-19
rs6926792	cg16582419	0.1	10.22	5.54e-19
rs4460242	cg06384861	0.03	7.35	1.13e-11
rs1279598	cg01879420	0.2	11.51	1.93e-22
rs6457978	cg16773067	0.11	8.92	1.42e-15
rs35066502	cg09140531	-0.1	-10.56	6.65e-20
rs6937280	cg04466022	0.03	9.48	4.94e-17
rs7765833	cg02358647	0.07	8.53	1.36e-14
rs10806853	cg17056731	0.11	11.32	6.28e-22
rs3131895	cg12463578	-0.12	-10.2	6.32e-19
rs9258017	cg12463578	-0.12	-10.2	6.32e-19
rs9261876	cg04679849	-0.11	-10.16	7.74e-19
rs9261033	cg12736877	0.13	11.81	3.08e-23
rs2252965	cg03449857	-0.19	-10.39	1.89e-19
rs2294330	cg17056731	0.11	12.15	3.62e-24
rs12332979	cg23281280	0.1	11.7	6.02e-23
rs13194679	cg09140531	0.1	11.01	4.35e-21
rs9473399	cg09140531	0.1	11.01	4.35e-21
rs188156111	cg09140531	0.1	11.01	4.35e-21
rs13211190	cg09140531	0.1	11.01	4.35e-21
rs62410713	cg09140531	0.1	11.01	4.35e-21
rs9473403	cg09140531	0.1	11.01	4.35e-21
rs946214	cg26889659	-0.11	-10.01	1.91e-18
rs6912019	cg09140531	0.1	11	4.5e-21
rs6458614	cg09140531	0.1	11	4.5e-21
rs13199241	cg09140531	0.1	11	4.5e-21
rs4713141	cg23281280	0.1	10.93	7.11e-21
rs4707663	cg09146113	-0.11	-9.48	4.98e-17
rs9362857	cg09146113	-0.11	-9.48	4.98e-17
rs4391241	cg09146113	-0.11	-9.48	4.98e-17
rs66715930	cg09146113	-0.11	-9.48	4.98e-17
rs6942284	cg09146113	-0.11	-9.48	4.98e-17
rs2225766	cg02090877	0.09	9.37	9.18e-17
rs7739653	cg02358647	0.07	9.28	1.61e-16
rs7739961	cg17056731	0.11	11.95	1.24e-23
rs12191994	cg17056731	0.11	11.95	1.24e-23
rs3129189	cg15708526	-0.15	-12.78	7.4e-26
rs2844465	cg25769566	-0.08	-12.27	1.78e-24
rs2735022	cg03432955	-0.06	-7.82	8.42e-13
rs9261259	cg15411272	0.25	10.25	4.48e-19
rs805287	cg13740929	-0.11	-12.67	1.49e-25
rs3117211	cg23704085	-0.08	-9.67	1.57e-17
rs9403315	cg15052665	0.13	10.42	1.57e-19
rs11155189	cg15052665	0.13	10.42	1.57e-19
rs55959773	cg15052665	0.13	10.42	1.57e-19
rs4502924	cg24761567	0.06	11.06	3.2e-21
rs9405384	cg02090877	0.09	9.28	1.67e-16
rs9405385	cg02090877	0.09	9.28	1.67e-16
rs9360959	cg01757068	0.07	8.75	3.83e-15
rs386699241;rs34161953;rs555576570;rs201330033	cg05857999	-0.13	-10.52	8.51e-20
rs1076929	cg07856975	0.11	10.22	5.37e-19
rs1044059	cg25258033	0.08	10.04	1.6e-18
rs1899783	cg12256845	0.1	9.71	1.22e-17
rs386698405;rs3116799	cg03449857	-0.24	-12.14	3.78e-24
rs1279475	cg04899746	-0.1	-7.44	6.91e-12
rs781490	cg04899746	-0.1	-7.44	6.91e-12
rs9368929	cg14159011	0.08	10.32	2.89e-19
rs17186923	cg10930308	0.23	11.68	6.72e-23
rs416568	cg15671450	0.1	11.8	3.25e-23
rs2152344	cg02090877	-0.09	-9.28	1.66e-16
rs9406149	cg02090877	-0.09	-9.28	1.66e-16
rs9505447	cg02090877	-0.09	-9.28	1.66e-16
rs9379208;rs34588477;rs201286604	cg02090877	-0.09	-9.28	1.66e-16
rs6900167	cg02090877	-0.09	-9.28	1.66e-16
rs6934278	cg02090877	-0.09	-9.28	1.66e-16
rs9379212	cg02090877	-0.09	-9.28	1.66e-16
rs1335639	cg02090877	-0.09	-9.28	1.66e-16
rs9505460	cg02090877	-0.09	-9.28	1.66e-16
rs34111714	cg16906346	0.16	9.08	5.49e-16
rs9379224	cg02090877	0.09	9.19	2.83e-16
rs9377230	cg00933542	0.07	11.87	2.06e-23
rs3130249;rs71554977	cg12463578	-0.12	-9.99	2.17e-18
rs421032	cg08757123	0.09	11.08	2.72e-21
rs9390329	cg08757123	0.09	11.08	2.72e-21
rs9261790	cg04679849	-0.12	-10.25	4.68e-19
rs9380846	cg05838346	-0.02	-5.98	1.56e-08
rs237037	cg06727598	0.1	10.24	4.82e-19
rs237022	cg06727598	0.1	10.24	4.82e-19
rs9261060	cg16582419	0.11	10.44	1.44e-19
rs7738475	cg16582419	0.11	10.44	1.44e-19
rs7742871	cg16582419	0.11	10.44	1.44e-19
rs6905157	cg16582419	0.11	10.44	1.44e-19
rs6911467	cg16582419	0.11	10.44	1.44e-19
rs9261128	cg16582419	0.11	10.44	1.44e-19
rs1233427	cg12749246	0.06	9.63	1.98e-17
rs9405389	cg02090877	0.09	9.52	3.73e-17
rs2508031	cg06195293	-0.07	-11.35	5.1e-22
rs4637623	cg10317078	0.06	13.18	5.99e-27
rs2523425	cg12749246	0.06	9.67	1.52e-17
rs1610742	cg16885113	-0.22	-11.56	1.45e-22
rs9274722	cg12296550	-0.1	-12.42	6.67e-25
rs9274724	cg12296550	-0.1	-12.42	6.67e-25
rs9501452	cg04679849	-0.11	-9.89	4.19e-18
rs9468748	cg04679849	-0.11	-9.89	4.19e-18
rs9359359	cg05283184	-0.09	-8.17	1.09e-13
rs9448610	cg05283184	-0.09	-8.17	1.09e-13
rs10943613	cg05283184	-0.09	-8.17	1.09e-13
rs9361482	cg05283184	-0.09	-8.17	1.09e-13
rs1838196	cg09140531	0.1	10.84	1.23e-20
rs386698405;rs3116799	cg07134666	-0.27	-12.5	4.07e-25
rs1811359	cg23704085	-0.06	-12.36	9.81e-25
rs371744	cg08757123	0.09	11.15	1.78e-21
rs9368828	cg13518672	0.06	8.75	3.77e-15
rs2064520	cg00933542	0.07	11.73	4.81e-23
rs6456150	cg08742290	0.08	9.14	3.64e-16
rs2516415	cg09825575	0.04	9.36	9.89e-17
rs2498582	cg22141696	-0.08	-12.51	3.96e-25
rs3131889	cg12463578	-0.12	-10.24	4.92e-19
rs3117312	cg12463578	-0.11	-9.99	2.28e-18
rs2253705	cg17857094	-0.16	-9.6	2.31e-17
rs2145749	cg14159011	-0.08	-11.01	4.31e-21
rs9261502	cg06195293	-0.07	-10.99	4.72e-21
rs9460060	cg02546416	-0.1	-13.13	8.21e-27
rs2235989	cg05206802	0.1	15.51	3.85e-33
rs1279470	cg01879420	0.2	11.61	1.02e-22
rs9296182	cg14159011	-0.08	-11.01	4.36e-21
rs1259081	cg04669965	0.09	11.63	9.31e-23
rs9320327	cg05206802	0.1	15.52	3.73e-33
rs6901513	cg07856975	0.12	10.22	5.53e-19
rs9503725	cg20867963	-0.08	-8.32	4.61e-14
rs56909125	cg26435773	-0.16	-10.45	1.3e-19
rs364451	cg25258033	0.08	9.89	4.12e-18
rs2461729	cg22141696	-0.08	-12.59	2.42e-25
rs2948551	cg22141696	-0.08	-12.59	2.42e-25
rs9277635	cg17833071	0.12	9.7	1.28e-17
rs1632964	cg15570656	-0.26	-11.31	6.45e-22
rs2148087	cg00341374	-0.09	-12.08	5.79e-24
rs12191643	cg00933542	0.07	12.18	2.97e-24
rs2517810	cg00947782	0.19	11.24	1.03e-21
rs6932740	cg08742290	0.08	9.12	4.16e-16
rs6934043	cg08742290	0.08	9.12	4.16e-16
rs1358882	cg08742290	0.08	9.12	4.16e-16
rs1358883	cg08742290	0.08	9.12	4.16e-16
rs9457261	cg08742290	0.08	9.12	4.16e-16
rs1407315	cg08742290	0.08	9.12	4.16e-16
rs12527827	cg08742290	0.08	9.12	4.16e-16
rs12529959	cg08742290	0.08	9.12	4.16e-16
rs6909475	cg08742290	0.08	9.12	4.16e-16
rs6909502	cg08742290	0.08	9.12	4.16e-16
rs12523712	cg08742290	0.08	9.12	4.16e-16
rs911632	cg08742290	0.08	9.12	4.16e-16
rs1810644	cg08742290	0.08	9.12	4.16e-16
rs1810645	cg08742290	0.08	9.12	4.16e-16
rs2017338	cg08742290	0.08	9.12	4.16e-16
rs6456151	cg08742290	0.08	9.12	4.16e-16
rs6456153	cg08742290	0.08	9.12	4.16e-16
rs6456154	cg08742290	0.08	9.12	4.16e-16
rs12203510	cg08742290	0.08	9.12	4.16e-16
rs13195158	cg08742290	0.08	9.12	4.16e-16
rs2187859	cg08742290	0.08	9.12	4.16e-16
rs9457266	cg08742290	0.08	9.12	4.16e-16
rs7750209	cg08742290	0.08	9.12	4.16e-16
rs7746628	cg08742290	0.08	9.12	4.16e-16
rs4598049	cg08742290	0.08	9.12	4.16e-16
rs2345753	cg08742290	0.08	9.12	4.16e-16
rs2345754	cg08742290	0.08	9.12	4.16e-16
rs7761977	cg08742290	0.08	9.12	4.16e-16
rs7742305	cg08742290	0.08	9.12	4.16e-16
rs7762156	cg08742290	0.08	9.12	4.16e-16
rs2001115	cg08742290	0.08	9.12	4.16e-16
rs9459862	cg08742290	0.08	9.12	4.16e-16
rs35373115	cg12256845	-0.1	-9.51	4.1e-17
rs7739101	cg09140531	-0.1	-11.38	4.41e-22
rs113985657	cg09806625	0.1	8.51	1.52e-14
rs4295521	cg06384861	0.03	7.14	3.58e-11
rs9384728	cg06384861	0.03	7.14	3.58e-11
rs12529308	cg24761567	0.06	11.28	8.25e-22
rs7745687;rs35323926	cg07856975	0.12	10.48	1.14e-19
rs732674	cg12439232	0.12	9.67	1.53e-17
rs818449	cg24658778	-0.14	-10.01	2e-18
rs214573	cg07382842	-0.09	-10.7	2.89e-20
rs214569	cg07382842	-0.09	-10.7	2.89e-20
rs6909403	cg17190362	-0.14	-10.93	6.82e-21
rs11153338	cg17190362	-0.14	-10.93	6.82e-21
rs7757640	cg17190362	-0.14	-10.93	6.82e-21
rs750711	cg02546416	-0.1	-12.17	3.31e-24
rs34504879	cg04899746	-0.11	-8.01	2.82e-13
rs2517580	cg16958594	-0.11	-12.17	3.21e-24
rs1042148	cg00457165	-0.08	-10.91	7.98e-21
rs6905242	cg02090877	0.09	9.42	6.81e-17
rs7761863	cg09146113	-0.11	-9.14	3.75e-16
rs9374192	cg01879420	0.23	11.17	1.59e-21
rs802667	cg01879420	0.24	11.48	2.28e-22
rs802666	cg01879420	0.24	11.48	2.28e-22
rs811676	cg01879420	0.24	11.48	2.28e-22
rs998777	cg09806625	0.11	8.96	1.1e-15
rs34513540	cg16582419	0.13	11.74	4.66e-23
rs114426132	cg16582419	0.13	11.74	4.66e-23
rs115313680	cg16582419	0.13	11.74	4.66e-23
rs4713670	cg11713064	0.05	8.08	1.86e-13
rs71550146;rs3095266	cg12463578	-0.11	-10.16	7.9e-19
rs6937155	cg09140531	0.1	10.89	8.91e-21
rs56174573	cg03935149	-0.07	-8.9	1.6e-15
rs201129241	cg03935149	-0.07	-8.9	1.6e-15
rs146362588	cg03935149	-0.07	-8.9	1.6e-15
rs4707870	cg03935149	-0.07	-8.9	1.6e-15
rs10945274	cg03935149	-0.07	-8.9	1.6e-15
rs2790103	cg15460321	0.07	9.47	5.19e-17
rs3134896	cg04825215	0.08	10.91	7.94e-21
rs214578	cg07382842	-0.09	-10.72	2.54e-20
rs35361490	cg16582419	0.13	11.74	4.66e-23
rs909967	cg18342026	-0.06	-10.99	4.89e-21
rs1631968	cg17190362	-0.14	-10.86	1.05e-20
rs2691187	cg17499935	0.08	8.86	2.03e-15
rs9261486	cg03251349	-0.02	-8.21	8.69e-14
rs28746965;rs386699646	cg12296550	-0.09	-10.03	1.78e-18
rs2844465	cg07455790	-0.12	-11.8	3.17e-23
rs805287	cg20435535	-0.17	-14.74	4.35e-31
rs2523965	cg03449857	-0.19	-10.56	6.92e-20
rs9258077	cg15570656	-0.25	-10.77	1.83e-20
rs9258643	cg15671450	0.1	10.34	2.57e-19
rs9258644	cg15671450	0.1	10.34	2.57e-19
rs7454157	cg01350636	-0.08	-10.18	6.77e-19
rs2500466	cg22141696	-0.09	-12.74	9.34e-26
rs9386894	cg05206802	0.1	15.4	7.77e-33
rs9260982	cg12736877	0.13	11.68	6.57e-23
rs9261150	cg12736877	0.13	11.68	6.57e-23
rs1577469	cg02090877	-0.09	-9.28	1.66e-16
rs9393020	cg02090877	-0.09	-9.28	1.66e-16
rs9365604	cg14275851	-0.04	-10.81	1.49e-20
rs573684	cg06727598	0.1	10.24	4.82e-19
rs9348924	cg11713064	0.05	8.44	2.28e-14
rs60704560	cg11713064	0.05	8.44	2.28e-14
rs12201275	cg05304507	0.05	10.58	6.12e-20
rs12202641	cg05304507	0.05	10.58	6.12e-20
rs418662	cg08757123	0.08	10.43	1.54e-19
rs3792983	cg03975200	0.2	9.71	1.21e-17
rs7738141	cg03975200	0.2	9.71	1.21e-17
rs386698405;rs3116799	cg15708526	-0.13	-10.87	1.01e-20
rs2397143	cg03604842	0.07	9.85	5.31e-18
rs3131865	cg12463578	-0.09	-9.14	3.7e-16
rs2517579	cg16958594	-0.11	-12.36	9.86e-25
rs397379	cg20636526	-0.11	-11.1	2.42e-21
rs396660	cg15671450	0.09	10.8	1.54e-20
rs445150	cg15671450	0.09	10.8	1.54e-20
rs386698405;rs3116799	cg11747594	-0.2	-11.4	3.93e-22
rs3777944	cg17190362	-0.15	-10.97	5.29e-21
rs11964178	cg16075940	-0.1	-11.36	4.87e-22
rs6905327	cg23427653	0.04	9.76	9.15e-18
rs7753531	cg05283184	-0.09	-8.09	1.73e-13
rs9505465	cg02090877	0.09	9.13	3.97e-16
rs9261864	cg04679849	-0.12	-10.35	2.49e-19
rs3798228	cg05304507	0.05	10.6	5.18e-20
rs10872141	cg05304507	0.05	10.6	5.18e-20
rs1338667	cg05304507	0.05	10.6	5.18e-20
rs3798227	cg05304507	0.05	10.6	5.18e-20
rs1556857	cg05304507	0.05	10.6	5.18e-20
rs12202181	cg05304507	0.05	10.6	5.18e-20
rs12196154	cg05304507	0.05	10.6	5.18e-20
rs4354188	cg05304507	0.05	10.6	5.18e-20
rs12190737	cg05304507	0.05	10.6	5.18e-20
rs12524932	cg05304507	0.05	10.6	5.18e-20
rs11153592	cg05304507	0.05	10.6	5.18e-20
rs10456902	cg05304507	0.05	10.6	5.18e-20
rs11153593	cg05304507	0.05	10.6	5.18e-20
rs868943	cg05304507	0.05	10.6	5.18e-20
rs4947282	cg09289820	-0.11	-11.28	7.85e-22
rs35171809	cg25258033	0.07	8.43	2.51e-14
rs1068706	cg18434912	0.13	10.18	7.12e-19
rs781492	cg01879420	0.19	12.32	1.29e-24
rs781495	cg01879420	0.19	12.32	1.29e-24
rs4947034	cg06384861	0.03	7.5	5.07e-12
rs10872057	cg06384861	0.03	7.5	5.07e-12
rs3792974	cg03975200	0.19	9.58	2.68e-17
rs3734268	cg13518672	0.06	8.68	5.6e-15
rs1694114	cg12296550	-0.09	-10.79	1.65e-20
rs6902901	cg12736877	0.14	10.38	2.11e-19
rs200541917	cg05304507	0.05	10.35	2.41e-19
rs57624996	cg05304507	0.05	10.35	2.41e-19
rs9261186	cg12736877	0.13	11.75	4.26e-23
rs112793716	cg12736877	0.14	10.45	1.34e-19
rs17180864	cg12736877	0.14	10.45	1.34e-19
rs10947040	cg12736877	0.14	10.45	1.34e-19
rs12110437	cg12736877	0.14	10.45	1.34e-19
rs17187488	cg12736877	0.14	10.45	1.34e-19
rs2327060	cg02090877	0.09	9.1	4.88e-16
rs4434446	cg14842110	0.06	6.76	2.72e-10
rs55993747	cg00933542	0.07	12.2	2.67e-24
rs3818532	cg06253072	0.06	9.61	2.25e-17
rs2517809	cg00947782	0.19	11.1	2.45e-21
rs9463414	cg09140531	0.1	11.06	3.08e-21
rs1233422	cg12749246	0.06	9.63	1.93e-17
rs4712481	cg05108359	-0.17	-11.42	3.45e-22
rs12525345	cg08742290	0.08	9.13	4.05e-16
rs262117	cg03128060	0.11	9.47	5.23e-17
rs7756778	cg08757123	0.08	10.2	6.08e-19
rs2764207	cg13518672	0.06	8.68	5.88e-15
rs2814968	cg13518672	0.06	8.68	5.88e-15
rs2764208	cg13518672	0.06	8.68	5.88e-15
rs7755982	cg13518672	0.06	8.68	5.88e-15
rs7756009	cg13518672	0.06	8.68	5.88e-15
rs1611713	cg16885113	-0.19	-10.4	1.86e-19
rs6941837	cg13033722	0.04	9.07	5.72e-16
rs9468783	cg04679849	-0.11	-10.06	1.46e-18
rs4275097	cg02270332	-0.19	-9.66	1.65e-17
rs9459835	cg25258033	0.08	8.64	7.39e-15
rs10945908	cg16888590	-0.04	-8.57	1.12e-14
rs12212838	cg16888590	-0.04	-8.57	1.12e-14
rs12199831	cg16888590	-0.04	-8.57	1.12e-14
rs9355431	cg16888590	-0.04	-8.57	1.12e-14
rs9364695	cg16888590	-0.04	-8.57	1.12e-14
rs9365584	cg16888590	-0.04	-8.57	1.12e-14
rs9365585	cg16888590	-0.04	-8.57	1.12e-14
rs12203750	cg16888590	-0.04	-8.57	1.12e-14
rs12189941	cg16888590	-0.04	-8.57	1.12e-14
rs6912639	cg14593639	0.11	10.42	1.62e-19
rs6901807	cg14593639	0.11	10.42	1.62e-19
rs7756434	cg14593639	0.11	10.42	1.62e-19
rs7762639	cg17190362	-0.14	-10.76	1.94e-20
rs1535932	cg24647820	-0.09	-9.34	1.16e-16
rs6922640	cg16582419	0.11	10.44	1.44e-19
rs9261049	cg16582419	0.11	10.44	1.44e-19
rs4960415;rs35169461;rs200664860	cg02090877	-0.08	-8.49	1.7e-14
rs11155670	cg00933542	0.07	12.84	4.98e-26
rs7768179	cg12736877	0.13	11.87	2.11e-23
rs107125	cg07382842	-0.09	-10.74	2.21e-20
rs214562	cg07382842	-0.09	-10.74	2.21e-20
rs214561	cg07382842	-0.09	-10.74	2.21e-20
rs214559	cg07382842	-0.09	-10.74	2.21e-20
rs3117311	cg15708526	-0.15	-13.3	2.95e-27
rs2246618	cg04825215	0.09	10.71	2.7e-20
rs17193886	cg01286685	0.22	12.84	5.08e-26
rs392014	cg08757123	0.09	11.11	2.26e-21
rs9261202	cg12736877	0.13	12.04	7.13e-24
rs3012399	cg02546416	-0.1	-13.04	1.48e-26
rs9276913	cg07156249	0.11	10.25	4.42e-19
rs1899783	cg09140531	-0.1	-11.66	7.8e-23
rs9261482	cg03251349	-0.02	-8.31	5.09e-14
rs1632964	cg16885113	-0.22	-11.69	6.46e-23
rs9261074	cg16582419	0.11	10.56	6.79e-20
rs9460061	cg02546416	-0.1	-13.09	1.06e-26
rs28772283	cg12296550	-0.09	-10.79	1.63e-20
rs6570511	cg03128060	0.11	9.43	6.43e-17
rs7745043	cg02090877	0.09	9.23	2.21e-16
rs9406170	cg02090877	0.09	9.23	2.21e-16
rs9379222	cg02090877	0.09	9.23	2.21e-16
rs9406172	cg02090877	0.09	9.23	2.21e-16
rs9406174	cg02090877	0.09	9.23	2.21e-16
rs2143356	cg02090877	0.09	9.23	2.21e-16
rs2327067	cg02090877	0.09	9.23	2.21e-16
rs9328477	cg02090877	0.09	9.23	2.21e-16
rs9328478	cg02090877	0.09	9.23	2.21e-16
rs9505467	cg02090877	0.09	9.23	2.21e-16
rs1360054	cg02090877	0.09	9.23	2.21e-16
rs9328480	cg02090877	0.09	9.23	2.21e-16
rs9328481	cg02090877	0.09	9.23	2.21e-16
rs9328483	cg02090877	0.09	9.23	2.21e-16
rs9393033	cg02090877	0.09	9.23	2.21e-16
rs6938688	cg02090877	0.09	9.23	2.21e-16
rs6924114	cg02090877	0.09	9.23	2.21e-16
rs9328484	cg02090877	0.09	9.23	2.21e-16
rs6421948	cg02090877	0.09	9.23	2.21e-16
rs6421949	cg02090877	0.09	9.23	2.21e-16
rs9462609	cg05391713	0.08	10.89	8.7e-21
rs769459532;rs386699871;rs1042153;rs762418075	cg23704085	-0.07	-12.65	1.65e-25
rs1474693	cg18740968	0.09	11.28	7.85e-22
rs2763129	cg24647820	-0.09	-9.77	8.59e-18
rs4333457	cg06384861	0.03	7.68	1.86e-12
rs9400411	cg01879420	0.24	11.46	2.6e-22
rs3094725	cg12463578	-0.12	-10.08	1.31e-18
rs3094724	cg12463578	-0.12	-10.08	1.31e-18
rs6938061	cg24214440	0.05	12.68	1.34e-25
rs7764602	cg09146113	-0.11	-9.36	9.89e-17
rs10484733	cg04461802	0.04	6.73	3.31e-10
rs9348925	cg11713064	0.05	8.41	2.77e-14
rs362544	cg06343355	-0.08	-11.72	5.25e-23
rs805287	cg07455790	-0.14	-13.68	2.88e-28
rs35380319	cg00944873	0.16	9.78	7.86e-18
rs9468753	cg04679849	-0.11	-9.73	1.11e-17
rs1150732	cg26121931	0.18	9.75	9.65e-18
rs1233425	cg06343355	-0.08	-11.68	6.78e-23
rs2523427	cg06343355	-0.08	-11.71	5.54e-23
rs1073340	cg06343355	-0.08	-11.71	5.54e-23
rs13211313	cg07909165	-0.15	-10.34	2.59e-19
rs9260964	cg12736877	0.13	11.96	1.19e-23
rs199743	cg03264133	0.19	13.5	8.75e-28
rs55834407	cg26435773	-0.17	-11.12	2.2e-21
rs969931	cg06343355	-0.08	-11.71	5.55e-23
rs9398242	cg01879420	0.24	11.48	2.28e-22
rs9386934	cg01879420	0.24	11.48	2.28e-22
rs9374191	cg01879420	0.24	11.48	2.28e-22
rs73526504	cg01879420	0.24	11.48	2.28e-22
rs12661906	cg01879420	0.24	11.48	2.28e-22
rs60024840	cg01879420	0.24	11.48	2.28e-22
rs9372264	cg01879420	0.24	11.48	2.28e-22
rs9400407	cg01879420	0.24	11.48	2.28e-22
rs60268307	cg01879420	0.24	11.48	2.28e-22
rs9372265	cg01879420	0.24	11.48	2.28e-22
rs9386940	cg01879420	0.24	11.48	2.28e-22
rs73526592	cg01879420	0.24	11.48	2.28e-22
rs56977202	cg01879420	0.24	11.48	2.28e-22
rs73526594	cg01879420	0.24	11.48	2.28e-22
rs28602220	cg01879420	0.24	11.48	2.28e-22
rs9384753	cg01879420	0.24	11.48	2.28e-22
rs9400410	cg01879420	0.24	11.48	2.28e-22
rs4383853	cg01879420	0.24	11.48	2.28e-22
rs73528413	cg01879420	0.24	11.48	2.28e-22
rs17071996	cg01879420	0.24	11.48	2.28e-22
rs12191784	cg01879420	0.24	11.48	2.28e-22
rs9400412	cg01879420	0.24	11.48	2.28e-22
rs9372266	cg01879420	0.24	11.48	2.28e-22
rs802668	cg01879420	0.24	11.48	2.28e-22
rs813910	cg01879420	0.24	11.48	2.28e-22
rs9357063	cg23281280	0.1	11.39	4.16e-22
rs3823180	cg23281280	0.1	11.39	4.16e-22
rs9368551	cg23281280	0.1	11.39	4.16e-22
rs9393890	cg23281280	0.1	11.39	4.16e-22
rs9380052	cg23281280	0.1	11.39	4.16e-22
rs9366715	cg23281280	0.1	11.39	4.16e-22
rs9380054	cg23281280	0.1	11.39	4.16e-22
rs2116981	cg23281280	0.1	11.39	4.16e-22
rs9368552	cg23281280	0.1	11.39	4.16e-22
rs971531	cg17190362	-0.14	-10.59	5.6e-20
rs9358431	cg18740968	0.09	11.32	6.41e-22
rs28721292	cg05206802	0.1	15.13	4.05e-32
rs9386895	cg05206802	0.1	15.13	4.05e-32
rs2523964	cg03449857	-0.19	-10.22	5.56e-19
rs2523963	cg03449857	-0.19	-10.22	5.56e-19
rs2523962	cg03449857	-0.19	-10.22	5.56e-19
rs869621	cg02546416	-0.1	-11.71	5.56e-23
rs34067542	cg01615050	0.25	10.85	1.15e-20
rs35670731	cg01615050	0.25	10.85	1.15e-20
rs10498728	cg01615050	0.25	10.85	1.15e-20
rs9261024	cg12736877	0.13	11.75	4.41e-23
rs7753942	cg02090877	0.09	9.27	1.75e-16
rs7741232	cg17056731	0.11	11.82	2.81e-23
rs212769	cg25075347	-0.05	-4.91	2.32e-06
rs212768	cg25075347	-0.05	-4.91	2.32e-06
rs802664	cg01879420	0.24	11.39	4.08e-22
rs214505	cg07382842	-0.09	-10.7	2.89e-20
rs172520	cg07382842	-0.09	-10.7	2.89e-20
rs214518	cg07382842	-0.09	-10.7	2.89e-20
rs214516	cg07382842	-0.09	-10.7	2.89e-20
rs2790094	cg15460321	0.08	9.55	3.12e-17
rs2790095	cg15460321	0.08	9.55	3.12e-17
rs2790097	cg15460321	0.08	9.55	3.12e-17
rs3094197	cg00457165	-0.08	-10.61	4.88e-20
rs3765606	cg01286685	0.2	12.04	7.32e-24
rs3765604	cg01286685	0.2	12.04	7.32e-24
rs9791211	cg01879420	0.24	11.28	8.23e-22
rs6932855	cg17190362	-0.14	-10.77	1.91e-20
rs6933200	cg17190362	-0.14	-10.77	1.91e-20
rs6914605	cg17190362	-0.14	-10.77	1.91e-20
rs17073343	cg17190362	-0.14	-10.77	1.91e-20
rs12154150	cg17190362	-0.14	-10.77	1.91e-20
rs2010315	cg17190362	-0.14	-10.77	1.91e-20
rs2010314	cg17190362	-0.14	-10.77	1.91e-20
rs2157549	cg17190362	-0.14	-10.77	1.91e-20
rs11153340	cg17190362	-0.14	-10.77	1.91e-20
rs7738331	cg17190362	-0.14	-10.77	1.91e-20
rs6568718	cg17190362	-0.14	-10.77	1.91e-20
rs2844775	cg06195293	-0.07	-10.74	2.26e-20
rs9260960	cg12736877	0.13	11.83	2.72e-23
rs9277360	cg23704085	-0.07	-9.25	1.96e-16
rs9277369	cg23704085	-0.07	-9.25	1.96e-16
rs17188876	cg09289820	-0.13	-11.52	1.84e-22
rs6935304	cg09289820	-0.11	-11.39	4.04e-22
rs1362115	cg09289820	-0.11	-11.39	4.04e-22
rs4959047	cg09289820	-0.11	-11.39	4.04e-22
rs4959050	cg09289820	-0.11	-11.39	4.04e-22
rs9295878	cg09289820	-0.11	-11.39	4.04e-22
rs9295884	cg09289820	-0.11	-11.39	4.04e-22
rs9461610	cg09289820	-0.11	-11.39	4.04e-22
rs2077573	cg09289820	-0.11	-11.39	4.04e-22
rs34090585	cg09289820	-0.11	-11.39	4.04e-22
rs3445	cg02609733	-0.1	-12.55	3.13e-25
rs2498577	cg22141696	-0.09	-12.69	1.31e-25
rs7757007	cg14593639	0.11	11.56	1.42e-22
rs2275852	cg12736877	0.15	10.98	5.22e-21
rs2275851	cg12736877	0.15	10.98	5.22e-21
rs4245539	cg06384861	0.03	7.31	1.39e-11
rs9260961	cg12736877	0.13	11.83	2.72e-23
rs9260963	cg12736877	0.13	11.83	2.72e-23
rs9260965	cg12736877	0.13	11.83	2.72e-23
rs9260966	cg12736877	0.13	11.83	2.72e-23
rs9260967	cg12736877	0.13	11.83	2.72e-23
rs9260968	cg12736877	0.13	11.83	2.72e-23
rs17187210	cg12736877	0.13	11.83	2.72e-23
rs9260975	cg12736877	0.13	11.83	2.72e-23
rs9260977	cg12736877	0.13	11.83	2.72e-23
rs9260978	cg12736877	0.13	11.83	2.72e-23
rs9260988;rs201203231;rs386698674	cg12736877	0.13	11.83	2.72e-23
rs6910898	cg12736877	0.13	11.83	2.72e-23
rs6911279	cg12736877	0.13	11.83	2.72e-23
rs6912080	cg12736877	0.13	11.83	2.72e-23
rs9261020	cg12736877	0.13	11.83	2.72e-23
rs9261026	cg12736877	0.13	11.83	2.72e-23
rs6941318	cg12736877	0.13	11.83	2.72e-23
rs9261103	cg12736877	0.13	11.83	2.72e-23
rs2286405	cg12736877	0.13	11.83	2.72e-23
rs7750514	cg12736877	0.13	11.83	2.72e-23
rs9261116	cg12736877	0.13	11.83	2.72e-23
rs9261129	cg12736877	0.13	11.83	2.72e-23
rs3734835	cg12736877	0.13	11.83	2.72e-23
rs9261145	cg12736877	0.13	11.83	2.72e-23
rs6931776	cg12736877	0.13	11.83	2.72e-23
rs9261149	cg12736877	0.13	11.83	2.72e-23
rs6919617	cg12736877	0.13	11.83	2.72e-23
rs7760299	cg12736877	0.13	11.83	2.72e-23
rs7746866	cg12736877	0.13	11.83	2.72e-23
rs9261187	cg12736877	0.13	11.83	2.72e-23
rs9261189	cg12736877	0.13	11.83	2.72e-23
rs9261198	cg12736877	0.13	11.83	2.72e-23
rs9261200	cg12736877	0.13	11.83	2.72e-23
rs3869067	cg12736877	0.13	11.83	2.72e-23
rs3869068	cg12736877	0.13	11.83	2.72e-23
rs9261201	cg12736877	0.13	11.83	2.72e-23
rs9261205	cg12736877	0.13	11.83	2.72e-23
rs9261216	cg12736877	0.13	11.83	2.72e-23
rs1048412	cg12736877	0.13	11.83	2.72e-23
rs2074482	cg12736877	0.13	11.83	2.72e-23
rs9261294	cg12736877	0.13	11.83	2.72e-23
rs9261297	cg12736877	0.13	11.83	2.72e-23
rs9261298	cg12736877	0.13	11.83	2.72e-23
rs9261299	cg12736877	0.13	11.83	2.72e-23
rs9261300	cg12736877	0.13	11.83	2.72e-23
rs2074480	cg12736877	0.13	11.83	2.72e-23
rs9261302	cg12736877	0.13	11.83	2.72e-23
rs17071997	cg01879420	0.24	11.3	7.17e-22
rs2074479	cg12736877	0.13	11.83	2.72e-23
rs8714	cg03604842	0.07	9.07	5.67e-16
rs10897	cg03604842	0.07	9.07	5.67e-16
rs450973	cg08757123	0.08	10.83	1.32e-20
rs55698539	cg09806625	0.11	8.94	1.26e-15
rs57440245	cg09806625	0.11	8.94	1.26e-15
rs1123523	cg05496603	-0.12	-10.58	5.88e-20
rs9380047	cg23281280	0.09	10.96	5.8e-21
rs7762103	cg06384861	0.03	7.28	1.63e-11
rs1796687	cg02090877	0.09	9.06	6.15e-16
rs1737583	cg02090877	0.09	9.06	6.15e-16
rs3117071	cg02090877	0.09	9.06	6.15e-16
rs9260974	cg12736877	0.13	11.73	4.92e-23
rs1279590	cg18434912	0.18	13.1	1.01e-26
rs72859109	cg05391713	0.08	11.95	1.29e-23
rs72859110	cg05391713	0.08	11.95	1.29e-23
rs4947028	cg06384861	0.03	7.52	4.41e-12
rs10807297	cg05496603	-0.13	-10.56	6.68e-20
rs262118	cg03128060	0.13	11.05	3.34e-21
rs171891	cg03128060	0.13	11.05	3.34e-21
rs10947078	cg09289820	-0.11	-11.37	4.67e-22
rs2857436	cg06195293	-0.05	-9.27	1.77e-16
rs2252718	cg15460321	0.08	9.79	7.66e-18
rs111762044	cg16075940	-0.1	-10.36	2.38e-19
rs9386774	cg07909165	-0.15	-10.32	3.04e-19
rs9386775	cg07909165	-0.15	-10.32	3.04e-19
rs34466819	cg23281280	0.1	11.39	4.16e-22
rs9261199	cg12736877	0.13	11.78	3.66e-23
rs2763132	cg24647820	-0.09	-9.29	1.57e-16
rs1832098	cg02090877	-0.08	-8.68	5.84e-15
rs4711343	cg11713064	0.05	8.25	7.09e-14
rs2502616	cg12002139	0.15	12.85	4.65e-26
rs3130843	cg18844029	-0.08	-11	4.66e-21
rs1973915	cg03604842	0.07	8.52	1.5e-14
rs9386793	cg07909165	-0.15	-9.84	5.58e-18
rs805287	cg01297670	-0.11	-12.55	3.04e-25
rs9885645	cg15460321	0.08	9.71	1.2e-17
rs2677098	cg15460321	0.08	9.71	1.2e-17
rs9392963	cg12777182	0.18	11.08	2.84e-21
rs4711510	cg04466022	0.03	9.32	1.27e-16
rs7758512	cg12736877	0.13	11.85	2.29e-23
rs9463895	cg03604842	0.07	9.06	5.91e-16
rs2057025	cg03604842	0.07	9.06	5.91e-16
rs2235723	cg03604842	0.07	9.06	5.91e-16
rs9349112	cg05838346	-0.02	-6.03	1.22e-08
rs9349113	cg05838346	-0.02	-6.03	1.22e-08
rs9367000	cg05838346	-0.02	-6.03	1.22e-08
rs9367001	cg05838346	-0.02	-6.03	1.22e-08
rs9369111	cg05838346	-0.02	-6.03	1.22e-08
rs478349	cg03264133	0.19	13.43	1.32e-27
rs1264299	cg00933603	-0.05	-8.13	1.42e-13
rs9392962	cg12777182	0.18	11.36	4.99e-22
rs3757096	cg12777182	0.18	11.36	4.99e-22
rs1413902	cg12777182	0.18	11.36	4.99e-22
rs7751116	cg12736877	0.13	11.12	2.11e-21
rs12212261	cg16888590	-0.05	-8.69	5.29e-15
rs13195095	cg16888590	-0.05	-8.69	5.29e-15
rs9261217	cg12736877	0.13	11.47	2.45e-22
rs2523887	cg00020172	0.12	9.17	3.05e-16
rs2018501	cg07156249	0.11	10.25	4.42e-19
rs241408	cg07156249	0.11	10.25	4.42e-19
rs214556	cg07382842	-0.09	-10.63	4.34e-20
rs214551	cg07382842	-0.09	-10.63	4.34e-20
rs214548	cg07382842	-0.09	-10.63	4.34e-20
rs214547	cg07382842	-0.09	-10.63	4.34e-20
rs10499226	cg15052665	0.13	10.29	3.64e-19
rs362513	cg18342026	0.07	12.59	2.43e-25
rs9487036	cg07909165	-0.15	-9.84	5.43e-18
rs9400270	cg07909165	-0.15	-9.84	5.43e-18
rs9400271	cg07909165	-0.15	-9.84	5.43e-18
rs9386790	cg07909165	-0.15	-9.84	5.43e-18
rs9386791	cg07909165	-0.15	-9.84	5.43e-18
rs7772602	cg07909165	-0.15	-9.84	5.43e-18
rs7773331	cg07909165	-0.15	-9.84	5.43e-18
rs9374079	cg07909165	-0.15	-9.84	5.43e-18
rs9372211	cg07909165	-0.15	-9.84	5.43e-18
rs9386792	cg07909165	-0.15	-9.84	5.43e-18
rs9398197	cg07909165	-0.15	-9.84	5.43e-18
rs9487038	cg07909165	-0.15	-9.84	5.43e-18
rs9487039	cg07909165	-0.15	-9.84	5.43e-18
rs9487042	cg07909165	-0.15	-9.84	5.43e-18
rs1111866	cg07909165	-0.15	-9.84	5.43e-18
rs1111865	cg07909165	-0.15	-9.84	5.43e-18
rs1111864	cg07909165	-0.15	-9.84	5.43e-18
rs1111863	cg07909165	-0.15	-9.84	5.43e-18
rs4601178	cg07909165	-0.15	-9.84	5.43e-18
rs9386794	cg07909165	-0.15	-9.84	5.43e-18
rs4403290	cg07909165	-0.15	-9.84	5.43e-18
rs882074	cg07909165	-0.15	-9.84	5.43e-18
rs6924776	cg07909165	-0.15	-9.84	5.43e-18
rs6924815	cg07909165	-0.15	-9.84	5.43e-18
rs9480922	cg07909165	-0.15	-9.84	5.45e-18
rs9480923	cg07909165	-0.15	-9.84	5.45e-18
rs3778622	cg06195293	-0.08	-12.01	8.84e-24
rs2077572	cg09289820	-0.11	-11.34	5.59e-22
rs2356817	cg07909165	0.15	9.86	4.84e-18
rs9295877	cg09289820	-0.11	-11.39	4.04e-22
rs9295879	cg09289820	-0.11	-11.39	4.04e-22
rs9295880	cg09289820	-0.11	-11.39	4.04e-22
rs9295881	cg09289820	-0.11	-11.39	4.04e-22
rs9295882	cg09289820	-0.11	-11.39	4.04e-22
rs11760176	cg01286685	0.22	12.77	8.04e-26
rs214514	cg07382842	-0.09	-10.64	4.11e-20
rs9341954	cg14842110	0.06	7.16	3.22e-11
rs6933385	cg17190362	-0.14	-10.61	5.14e-20
rs6931991	cg17190362	-0.14	-10.61	5.14e-20
rs6912852	cg17190362	-0.14	-10.61	5.14e-20
rs12189781	cg17190362	-0.14	-10.61	5.14e-20
rs3918552	cg04265523	0.1	9.61	2.16e-17
rs9356140	cg04265523	0.1	9.61	2.16e-17
rs9356141	cg04265523	0.1	9.61	2.16e-17
rs9356142	cg04265523	0.1	9.61	2.16e-17
rs71545142;rs6926410	cg04265523	0.1	9.63	1.99e-17
rs6926801	cg04265523	0.1	9.63	1.99e-17
rs9372231	cg06384861	0.03	7.5	4.9e-12
rs1004798	cg10317078	0.05	11.15	1.78e-21
rs1265079	cg07613268	-0.06	-12.18	3.05e-24
rs9258077	cg16885113	-0.22	-11.04	3.54e-21
rs9261137	cg12736877	0.13	11.77	3.88e-23
rs749338	cg11713064	0.05	8.67	5.99e-15
rs2294863	cg03604842	0.07	9.06	5.91e-16
rs9356139	cg04265523	0.1	9.63	1.99e-17
rs909968	cg18342026	0.06	12.43	6.42e-25
rs9262287	cg00933603	-0.05	-8.27	6.26e-14
rs1264298	cg00933603	-0.05	-8.27	6.26e-14
rs9262289	cg00933603	-0.05	-8.27	6.26e-14
rs9262291	cg00933603	-0.05	-8.27	6.26e-14
rs9262292	cg00933603	-0.05	-8.27	6.26e-14
rs9262293	cg00933603	-0.05	-8.27	6.26e-14
rs9262294	cg00933603	-0.05	-8.27	6.26e-14
rs9443637	cg05283184	-0.08	-7.9	5.17e-13
rs9448607	cg05283184	-0.08	-7.9	5.17e-13
rs9350799	cg05283184	-0.08	-7.9	5.17e-13
rs6925108	cg04265523	0.1	9.64	1.89e-17
rs3734834	cg01286685	0.22	12.65	1.68e-25
rs214558	cg07382842	-0.09	-10.74	2.21e-20
rs4335022	cg09806625	0.1	8.33	4.41e-14
rs72835956	cg09806625	0.1	8.33	4.41e-14
rs17135357	cg09806625	0.1	8.33	4.41e-14
rs7755006	cg16191552	0.13	12.98	2.18e-26
rs1329707	cg04461802	0.04	7.18	2.85e-11
rs781494	cg01879420	0.19	12.21	2.45e-24
rs2857435	cg03251349	-0.02	-8.18	1.07e-13
rs12111210	cg12736877	0.14	10.73	2.36e-20
rs17187349	cg12736877	0.14	10.73	2.36e-20
rs3116812	cg03449857	-0.19	-10.81	1.43e-20
rs9372261	cg01879420	0.24	11.07	2.88e-21
rs9261739	cg09289820	-0.1	-8.85	2.14e-15
rs9380444	cg04218584	-0.16	-11.07	2.97e-21
rs11758138	cg04218584	-0.16	-11.07	2.97e-21
rs6933897	cg12736877	0.14	10.8	1.59e-20
rs6912001	cg12736877	0.14	10.8	1.59e-20
rs11965458	cg12736877	0.14	10.8	1.59e-20
rs9280840	cg12736877	0.14	10.8	1.59e-20
rs73414465	cg12736877	0.14	10.8	1.59e-20
rs3765608	cg12736877	0.14	10.8	1.59e-20
rs6926015	cg12256845	-0.1	-9.52	3.94e-17
rs750447531;rs4960434;rs67302897;rs774868061	cg02090877	0.09	9.23	2.21e-16
rs10458218	cg12777182	0.18	11.46	2.56e-22
rs2294861	cg03604842	0.07	8.98	9.53e-16
rs6941112	cg07088771	-0.07	-12.48	4.81e-25
rs214572	cg07382842	-0.09	-10.64	4.11e-20
rs214568	cg07382842	-0.09	-10.64	4.11e-20
rs177296	cg07382842	-0.09	-10.64	4.11e-20
rs34111714	cg00944873	0.16	9.62	2.12e-17
rs2734981	cg15671450	0.11	10.44	1.45e-19
rs2790093	cg15460321	0.08	9.49	4.47e-17
rs2819864	cg15460321	0.08	9.49	4.47e-17
rs1317777	cg15460321	0.08	9.49	4.47e-17
rs3823130	cg09806625	0.1	8.21	8.77e-14
rs2297336	cg05496603	-0.12	-10.72	2.6e-20
rs2517931	cg03432955	0.06	7.38	9.49e-12
rs10945904	cg16888590	-0.04	-8.53	1.41e-14
rs2249459	cg00933603	-0.05	-8.25	6.82e-14
rs2517468	cg00933603	-0.05	-8.25	6.82e-14
rs9261893	cg09289820	-0.11	-11.2	1.32e-21
rs9468731	cg09289820	-0.11	-11.2	1.32e-21
rs4960433	cg02090877	0.09	9.4	7.69e-17
rs199748	cg03264133	0.19	13.51	8.2e-28
rs199747	cg03264133	0.19	13.51	8.2e-28
rs9261185	cg12736877	0.13	11.85	2.4e-23
rs14365	cg07455790	-0.14	-10.93	6.97e-21
rs3095284	cg12463578	-0.12	-9.99	2.21e-18
rs3131898	cg12463578	-0.12	-9.99	2.21e-18
rs3777948	cg17190362	-0.14	-10.61	5.14e-20
rs1709865	cg17190362	-0.14	-10.61	5.14e-20
rs66508239	cg17190362	-0.14	-10.61	5.14e-20
rs441364	cg08757123	0.09	10.62	4.62e-20
rs209504	cg03604842	0.07	8.69	5.44e-15
rs6919423	cg07909165	-0.14	-9.52	3.89e-17
rs262117	cg21182457	0.12	8.21	8.88e-14
rs2790100	cg15460321	0.08	9.41	7.28e-17
rs9261479	cg03251349	-0.02	-8.21	8.69e-14
rs9261480	cg03251349	-0.02	-8.21	8.69e-14
rs259926	cg15411272	0.23	9.92	3.47e-18
rs9261843	cg04679849	-0.11	-9.69	1.35e-17
rs805257	cg25769566	-0.07	-12.12	4.5e-24
rs7767677	cg12995384	0.09	10.13	9.67e-19
rs9689084	cg00933542	0.07	12.07	5.83e-24
rs915354	cg02090877	0.09	9.43	6.79e-17
rs9380984	cg24761567	0.06	11.25	9.48e-22
rs9380985	cg24761567	0.06	11.25	9.48e-22
rs374464	cg08757123	0.09	10.62	4.62e-20
rs450076	cg08757123	0.09	10.62	4.62e-20
rs2244785	cg24723637	0.09	10.37	2.21e-19
rs2798764	cg24723637	0.09	10.37	2.21e-19
rs2244782	cg24723637	0.09	10.37	2.21e-19
rs9374202	cg01879420	0.2	11.27	8.71e-22
rs9395852	cg03604842	0.07	8.45	2.16e-14
rs11752668	cg04218584	-0.16	-11.07	3e-21
rs2074481	cg12736877	0.13	11.53	1.72e-22
rs1541268	cg03251349	-0.02	-8.27	6.27e-14
rs9261466	cg03251349	-0.02	-8.27	6.27e-14
rs9261470	cg03251349	-0.02	-8.27	6.27e-14
rs9261472	cg03251349	-0.02	-8.27	6.27e-14
rs2857438	cg03251349	-0.02	-8.27	6.27e-14
rs2857440	cg03251349	-0.02	-8.27	6.27e-14
rs9261485	cg03251349	-0.02	-8.27	6.27e-14
rs6458314	cg16682276	0.05	10.62	4.61e-20
rs6940814	cg16682276	0.05	10.62	4.61e-20
rs2296804	cg16682276	0.05	10.62	4.61e-20
rs4712482	cg05108359	-0.14	-9.38	9.09e-17
rs17135234	cg09806625	0.1	8.35	3.98e-14
rs9459842	cg25258033	0.07	8.66	6.61e-15
rs7749278	cg25258033	0.07	8.66	6.61e-15
rs2282861	cg25258033	0.07	8.66	6.61e-15
rs2282860	cg25258033	0.07	8.66	6.61e-15
rs2181059	cg25258033	0.07	8.66	6.61e-15
rs2237277	cg25258033	0.07	8.66	6.61e-15
rs9457258	cg25258033	0.07	8.66	6.61e-15
rs10946205	cg25258033	0.07	8.66	6.61e-15
rs2252863	cg00933603	-0.05	-8.16	1.16e-13
rs9348289	cg10317078	0.05	10.99	4.78e-21
rs9348290	cg10317078	0.05	10.99	4.78e-21
rs6929872	cg10317078	0.05	10.99	4.78e-21
rs9356584	cg10317078	0.05	10.99	4.78e-21
rs12211186	cg10317078	0.05	10.99	4.78e-21
rs9366172	cg10317078	0.05	10.99	4.78e-21
rs9348258	cg10317078	0.05	10.99	4.78e-21
rs9348259	cg10317078	0.05	10.99	4.78e-21
rs9460055	cg10317078	0.05	10.99	4.78e-21
rs12154165	cg10317078	0.05	10.99	4.78e-21
rs12154061	cg10317078	0.05	10.99	4.78e-21
rs12154062	cg10317078	0.05	10.99	4.78e-21
rs58405103	cg10317078	0.05	10.99	4.78e-21
rs12153998	cg10317078	0.05	10.99	4.78e-21
rs59301723	cg10317078	0.05	10.99	4.78e-21
rs13217517	cg10317078	0.05	10.99	4.78e-21
rs13204358	cg10317078	0.05	10.99	4.78e-21
rs1466748	cg10317078	0.05	10.99	4.78e-21
rs2311178	cg10317078	0.05	10.99	4.78e-21
rs1466750	cg10317078	0.05	10.99	4.78e-21
rs1466751	cg10317078	0.05	10.99	4.78e-21
rs7776438	cg10317078	0.05	10.99	4.78e-21
rs4710763	cg10317078	0.05	10.99	4.78e-21
rs4710764	cg10317078	0.05	10.99	4.78e-21
rs4710765	cg10317078	0.05	10.99	4.78e-21
rs9348295	cg10317078	0.05	10.99	4.78e-21
rs6456175	cg10317078	0.05	10.99	4.78e-21
rs7748048	cg10317078	0.05	10.99	4.78e-21
rs3095271	cg12463578	-0.12	-9.72	1.15e-17
rs3829964	cg24425727	0.08	11.55	1.46e-22
rs9688794	cg00933542	0.07	12.12	4.38e-24
rs12662162	cg00933542	0.07	12.12	4.38e-24
rs7381555	cg00933542	0.07	12.12	4.38e-24
rs12526548	cg25258033	0.07	8.38	3.22e-14
rs9459839	cg25258033	0.07	8.38	3.22e-14
rs1894603	cg25258033	0.07	8.38	3.22e-14
rs9459845	cg25258033	0.07	8.38	3.22e-14
rs9457257	cg25258033	0.07	8.38	3.22e-14
rs9459846	cg25258033	0.07	8.38	3.22e-14
rs6456146	cg25258033	0.07	8.38	3.22e-14
rs9295384	cg25258033	0.07	8.38	3.22e-14
rs9261443	cg03251349	-0.02	-8.18	1.04e-13
rs1419672	cg03251349	-0.02	-8.18	1.04e-13
rs9295883	cg09289820	-0.11	-11.32	6.37e-22
rs3915971	cg03813170	-0.1	-10.64	4.06e-20
rs429511	cg15671450	0.12	10.35	2.52e-19
rs9260971	cg12736877	0.13	11.75	4.41e-23
rs6912154	cg12736877	0.13	11.96	1.15e-23
rs72496782	cg12777182	0.18	11.43	3.26e-22
rs7746609	cg02358647	0.07	8.61	8.54e-15
rs2817802	cg17499935	0.08	8.69	5.5e-15
rs11155241	cg04461802	0.04	6.46	1.35e-09
rs387642	cg16118803	0.12	12.38	8.71e-25
rs6456143	cg25258033	0.07	8.64	7.05e-15
rs9260979	cg12736877	0.13	11.52	1.81e-22
rs9260980	cg12736877	0.13	11.52	1.81e-22
rs7742417	cg12736877	0.13	11.52	1.81e-22
rs56077076	cg16191552	0.13	12.15	3.65e-24
rs55996868	cg16191552	0.13	12.15	3.65e-24
rs9368928	cg16191552	0.13	12.15	3.65e-24
rs73410528	cg12736877	0.14	10.14	8.73e-19
rs75346666	cg12736877	0.14	10.14	8.73e-19
rs12665186	cg12736877	0.14	10.14	8.73e-19
rs9261481	cg03251349	-0.02	-8.18	1.07e-13
rs1230345	cg17190362	-0.14	-10.26	4.28e-19
rs6937280	cg24214440	0.05	12.88	4.06e-26
rs9261012	cg12736877	0.13	11.67	7.06e-23
rs9261013	cg12736877	0.13	11.67	7.06e-23
rs9261015	cg12736877	0.13	11.67	7.06e-23
rs9261016	cg12736877	0.13	11.67	7.06e-23
rs6911737	cg12736877	0.13	11.67	7.06e-23
rs7740785	cg08757123	0.08	10.23	5.07e-19
rs7746502	cg02358647	0.07	8.61	8.54e-15
rs9487726	cg21213783	0.14	9.11	4.47e-16
rs12665232	cg04461802	0.04	6.51	1.02e-09
rs1264309	cg00933603	-0.05	-8.27	6.42e-14
rs1264307	cg00933603	-0.05	-8.27	6.42e-14
rs1264305	cg00933603	-0.05	-8.27	6.42e-14
rs1264303	cg00933603	-0.05	-8.27	6.42e-14
rs1264301	cg00933603	-0.05	-8.27	6.42e-14
rs1264300	cg00933603	-0.05	-8.27	6.42e-14
rs1264297	cg00933603	-0.05	-8.27	6.42e-14
rs9262290	cg00933603	-0.05	-8.27	6.42e-14
rs7756286	cg00933603	-0.05	-8.27	6.42e-14
rs7738138	cg00933603	-0.05	-8.27	6.42e-14
rs2074506	cg00933603	-0.05	-8.27	6.42e-14
rs2532942	cg00933603	-0.05	-8.27	6.42e-14
rs2252760	cg00933603	-0.05	-8.27	6.42e-14
rs2532940	cg00933603	-0.05	-8.27	6.42e-14
rs2532939	cg00933603	-0.05	-8.27	6.42e-14
rs2532938	cg00933603	-0.05	-8.27	6.42e-14
rs2517462	cg00933603	-0.05	-8.27	6.42e-14
rs239933	cg25258033	0.07	8.65	6.74e-15
rs9406034	cg24647820	-0.09	-9.3	1.43e-16
rs41266876	cg00933603	-0.05	-8.27	6.26e-14
rs41268036	cg00933603	-0.05	-8.27	6.26e-14
rs9261922	cg09289820	-0.11	-11.2	1.32e-21
rs9261009	cg12736877	0.13	11.61	1.06e-22
rs3829964	cg11920449	0.07	10.33	2.87e-19
rs2294862	cg03604842	0.07	8.94	1.26e-15
rs12190271	cg04461802	0.04	6.49	1.13e-09
rs2395943	cg16682276	0.05	10.6	5.39e-20
rs12210100	cg15460321	0.08	9.43	6.48e-17
rs9261154	cg12736877	0.13	11.41	3.49e-22
rs9261162	cg12736877	0.13	11.41	3.49e-22
rs9261163	cg12736877	0.13	11.41	3.49e-22
rs10945902	cg16888590	-0.04	-8.07	1.98e-13
rs9466080	cg18740968	0.09	11.2	1.33e-21
rs805285	cg18264486	-0.1	-12.03	7.81e-24
rs2532937	cg00933603	-0.05	-8.2	9.5e-14
rs6906885	cg16191552	0.13	12.15	3.65e-24
rs356971	cg15411272	0.22	9.81	6.64e-18
rs1953088	cg01350636	-0.08	-9.12	4.17e-16
rs9369652	cg01350636	-0.08	-9.12	4.14e-16
rs9767652	cg00933542	0.07	12.52	3.62e-25
rs10782314	cg00933542	0.07	12.52	3.62e-25
rs1042338	cg06195293	-0.07	-11.5	2.07e-22
rs3765606	cg16582419	0.1	10.11	1.09e-18
rs3765604	cg16582419	0.1	10.11	1.09e-18
rs9261433	cg06195293	-0.07	-10.68	3.29e-20
rs6928021	cg12256845	0.1	9.35	1.05e-16
rs805287	cg25417675	-0.1	-13.66	3.11e-28
rs9369650	cg01350636	-0.08	-9.12	4.19e-16
rs9497406	cg08757123	0.08	9.58	2.6e-17
rs6923678	cg08757123	0.08	9.58	2.6e-17
rs10214925	cg08757123	0.08	9.58	2.6e-17
rs4896843	cg08757123	0.08	9.58	2.6e-17
rs9320278	cg07909165	-0.14	-10	2.14e-18
rs11755537	cg04899746	-0.1	-7.24	2.09e-11
rs1264315	cg15978899	-0.06	-7.7	1.59e-12
rs6928021	cg09140531	-0.1	-11.01	4.23e-21
rs9359932	cg09146113	-0.1	-8.52	1.43e-14
rs3129046	cg15570656	-0.25	-10.54	7.9e-20
rs3094731	cg15570656	-0.25	-10.54	7.9e-20
rs3094730	cg15570656	-0.25	-10.54	7.9e-20
rs9261110	cg01286685	0.19	11.84	2.45e-23
rs9261111	cg01286685	0.19	11.84	2.45e-23
rs9261115	cg01286685	0.19	11.84	2.45e-23
rs2394256	cg01286685	0.19	11.84	2.45e-23
rs781493	cg01879420	0.21	11.01	4.14e-21
rs1084235	cg01879420	0.21	11.01	4.14e-21
rs781496	cg01879420	0.21	11.01	4.14e-21
rs1279481	cg01879420	0.21	11.01	4.14e-21
rs6910696	cg07909165	-0.15	-9.66	1.67e-17
rs7748641	cg07909165	-0.15	-9.66	1.67e-17
rs6568561	cg07909165	-0.15	-9.66	1.67e-17
rs9480920;rs35443085;rs200980156	cg07909165	-0.15	-9.66	1.67e-17
rs9487033	cg07909165	-0.15	-9.66	1.67e-17
rs9480921	cg07909165	-0.15	-9.66	1.67e-17
rs9487034	cg07909165	-0.15	-9.66	1.67e-17
rs9400269	cg07909165	-0.15	-9.66	1.67e-17
rs4713826	cg04218584	-0.16	-11.01	4.13e-21
rs1546863	cg04218584	-0.16	-11.01	4.13e-21
rs805304	cg10690152	0.09	9.2	2.55e-16
rs9374170	cg05206802	0.1	15.22	2.33e-32
rs1055301	cg05206802	0.1	15.22	2.33e-32
rs1264302	cg00933603	-0.05	-8.19	9.81e-14
rs9262288	cg00933603	-0.05	-8.19	9.81e-14
rs9386942	cg01879420	0.2	11.04	3.61e-21
rs2790099	cg15460321	0.08	9.36	1e-16
rs2677110	cg15460321	0.08	9.36	1e-16
rs2819866	cg15460321	0.08	9.36	1e-16
rs4714854	cg15460321	0.08	9.36	1e-16
rs11968858	cg09289820	-0.11	-11.24	1e-21
rs10947604	cg07856975	0.12	9.9	3.81e-18
rs214564	cg07382842	-0.09	-10.68	3.21e-20
rs214560	cg07382842	-0.09	-10.68	3.21e-20
rs214555	cg07382842	-0.09	-10.68	3.21e-20
rs2517579	cg15978899	-0.06	-7.78	1.01e-12
rs7742789	cg09147516	0.1	11.23	1.06e-21
rs7752286	cg08757123	0.08	9.63	2.02e-17
rs2078677	cg09289820	-0.11	-11.32	6.25e-22
rs12197203	cg12777182	0.18	11.19	1.4e-21
rs9403317	cg15052665	0.13	10.46	1.27e-19
rs7743995	cg02090877	0.09	9.28	1.62e-16
rs9406167	cg02090877	0.09	9.28	1.62e-16
rs6597332	cg02090877	0.09	9.28	1.62e-16
rs6597334	cg02090877	0.09	9.28	1.62e-16
rs62430845	cg15052665	0.13	10.46	1.27e-19
rs932223	cg07909165	-0.15	-9.66	1.67e-17
rs9368716	cg20636526	-0.12	-13.42	1.43e-27
rs145806375	cg23281280	0.1	11	4.46e-21
rs9469219	cg12296550	-0.09	-10.69	3.12e-20
rs9767554	cg00933542	0.07	11.22	1.18e-21
rs9368830	cg13518672	0.06	9.09	4.92e-16
rs4235844	cg09146113	-0.11	-9.21	2.45e-16
rs2517810	cg03343571	0.23	11.07	2.97e-21
rs4959048	cg09289820	-0.11	-10.88	9.68e-21
rs767181	cg09140531	0.1	11.08	2.81e-21
rs6458608	cg09140531	0.1	11.08	2.81e-21
rs6458609	cg09140531	0.1	11.08	2.81e-21
rs7764713	cg09140531	0.1	11.08	2.81e-21
rs7764731	cg09140531	0.1	11.08	2.81e-21
rs7765025	cg09140531	0.1	11.08	2.81e-21
rs386699241;rs34161953;rs555576570;rs201330033	cg07455790	-0.13	-10.81	1.43e-20
rs9261195	cg12736877	0.14	11.64	8.82e-23
rs202048005	cg12736877	0.14	10.38	2.06e-19
rs3129012	cg15411272	0.24	9.94	3.02e-18
rs805286	cg01297670	-0.11	-10.92	7.44e-21
rs35261662	cg01757068	0.07	8.46	2.12e-14
rs3020331	cg22157087	0.14	11.99	9.65e-24
rs1610589	cg03449857	-0.24	-12.14	3.84e-24
rs386698411;rs1610744	cg03449857	-0.24	-12.14	3.84e-24
rs1632962	cg03449857	-0.24	-12.14	3.84e-24
rs7753770	cg08757123	0.08	9.58	2.6e-17
rs1577916	cg08757123	0.08	9.58	2.6e-17
rs2142981	cg08757123	0.08	9.58	2.6e-17
rs4713818	cg04218584	-0.16	-10.98	5.04e-21
rs720325	cg08742290	0.08	8.85	2.1e-15
rs9258068	cg15570656	-0.25	-10.35	2.41e-19
rs2532943	cg00933603	-0.05	-8.18	1.07e-13
rs1611173	cg03432955	0.07	7.77	1.09e-12
rs1233423	cg18342026	0.06	12.37	9.09e-25
rs2844759	cg27020253	0.06	6.65	4.96e-10
rs968909	cg27020253	0.06	6.65	4.96e-10
rs2097574	cg27020253	0.06	6.65	4.96e-10
rs1264624	cg27020253	0.06	6.65	4.96e-10
rs9261221	cg12736877	0.13	11.78	3.67e-23
rs9261222	cg12736877	0.13	11.78	3.67e-23
rs9261291	cg12736877	0.13	11.78	3.67e-23
rs9261292	cg12736877	0.13	11.78	3.67e-23
rs2301754	cg12736877	0.13	11.78	3.67e-23
rs2301753	cg12736877	0.13	11.78	3.67e-23
rs9261295	cg12736877	0.13	11.78	3.67e-23
rs7740028	cg05206802	0.1	15.4	7.77e-33
rs1557608	cg06195293	-0.06	-9.62	2.13e-17
rs4579329	cg23844865	0.08	9.12	4.14e-16
rs3131005	cg00457165	-0.08	-11.08	2.68e-21
rs6910517	cg12736877	0.13	11.81	3.04e-23
rs13212872	cg24761567	0.06	11.37	4.6e-22
rs12195167	cg01879420	0.2	11.16	1.64e-21
rs2242660	cg25769566	-0.07	-11.53	1.69e-22
rs1264320	cg00933603	-0.05	-7.9	5.22e-13
rs1264311	cg00933603	-0.05	-7.9	5.22e-13
rs805306	cg10690152	0.09	9.21	2.49e-16
rs1158763;rs386698722	cg27020253	0.06	6.67	4.56e-10
rs9277374	cg23704085	-0.06	-10.33	2.77e-19
rs9277375	cg23704085	-0.06	-10.33	2.77e-19
rs2535238	cg16118803	0.12	12.43	6.41e-25
rs2747421	cg16118803	0.12	12.43	6.41e-25
rs1610589	cg07134666	-0.27	-12.33	1.16e-24
rs386698411;rs1610744	cg07134666	-0.27	-12.33	1.16e-24
rs1632962	cg07134666	-0.27	-12.33	1.16e-24
rs13199712	cg10317078	0.05	10.53	8.38e-20
rs2237140	cg27003832	0.05	7.15	3.46e-11
rs805826	cg11991824	-0.1	-10.93	6.76e-21
rs1329705	cg04461802	0.03	6.42	1.64e-09
rs2996263	cg24723637	0.09	10.49	1.04e-19
rs9382195	cg03604842	0.07	8.46	2.06e-14
rs805286	cg13740929	-0.11	-12.06	6.39e-24
rs2747467	cg15671450	0.09	10.26	4.27e-19
rs1934327	cg15460321	0.07	9.4	7.86e-17
rs3893530	cg12736877	0.13	11.62	9.77e-23
rs9505982	cg00933542	0.06	11.35	5.14e-22
rs9322196	cg00933542	0.06	11.35	5.14e-22
rs9717327	cg00933542	0.06	11.35	5.14e-22
rs9766379	cg00933542	0.07	11.77	3.8e-23
rs9392961	cg12777182	0.18	11.02	4.12e-21
rs6570713	cg08757123	0.08	9.58	2.6e-17
rs3129092	cg15708526	-0.15	-12.69	1.27e-25
rs4419666	cg01615050	0.25	10.55	7.18e-20
rs11756503	cg01615050	0.25	10.55	7.18e-20
rs9688350	cg00933542	0.07	12.16	3.42e-24
rs9261105	cg01286685	0.19	11.78	3.73e-23
rs3129063	cg16118803	0.12	10.92	7.53e-21
rs9392960	cg12777182	0.18	11.19	1.43e-21
rs9766630	cg17190362	-0.14	-10.51	9.34e-20
rs597697	cg13223677	-0.05	-9.26	1.84e-16
rs351728	cg16075940	-0.1	-10.76	1.97e-20
rs436880	cg16075940	-0.1	-10.73	2.4e-20
rs2523764	cg03449857	-0.21	-10.76	2e-20
rs805305	cg10690152	0.09	9.2	2.66e-16
rs4504469	cg16906346	0.16	9.2	2.6e-16
rs2517463	cg00933603	-0.05	-8.22	8.32e-14
rs2532933	cg00933603	-0.05	-8.22	8.32e-14
rs9495581	cg06008446	-0.16	-9.24	2.03e-16
rs6916734	cg06008446	-0.16	-9.24	2.03e-16
rs9277365	cg23704085	-0.05	-9.57	2.85e-17
rs9261209	cg12736877	0.13	11.76	4.18e-23
rs9261210	cg12736877	0.13	11.76	4.18e-23
rs201331873;rs145447213;rs9358432;rs370700599;rs574388383	cg18740968	0.09	9.83	6.05e-18
rs9355580	cg17056731	0.11	12.35	1.05e-24
rs9261206	cg12736877	0.13	11.49	2.22e-22
rs2844652	cg00933603	-0.05	-8.15	1.22e-13
rs4713674	cg11713064	0.05	8.19	1.01e-13
rs11965540	cg03293507	0.08	10.41	1.69e-19
rs1016472	cg18844029	-0.08	-10.1	1.17e-18
rs9296596	cg09140531	-0.1	-11.24	1.05e-21
rs17211741	cg07180897	-0.25	-12.79	6.98e-26
rs2252856	cg00933603	-0.05	-8.25	6.81e-14
rs2844463	cg25417675	-0.11	-12.81	5.96e-26
rs62395208	cg04218584	-0.16	-11.01	4.13e-21
rs214553	cg07382842	-0.09	-10.59	5.57e-20
rs214552	cg07382842	-0.09	-10.59	5.57e-20
rs9373347	cg21182457	0.1	7.17	3.02e-11
rs805257	cg18264486	-0.1	-12.42	6.67e-25
rs9261183	cg12736877	0.13	11.56	1.41e-22
rs910586	cg15460321	0.07	9.9	3.94e-18
rs1624814	cg17190362	-0.14	-10.8	1.59e-20
rs753726	cg00933603	-0.05	-8.19	9.98e-14
rs6918346	cg01879420	0.2	10.74	2.27e-20
rs1055212	cg08757123	0.08	9.56	3.02e-17
rs211452	cg21887655	-0.07	-9.05	6.28e-16
rs9404048	cg00933542	0.06	11.38	4.39e-22
rs753890	cg11713064	0.05	8.49	1.73e-14
rs2935083	cg02546416	-0.09	-11.92	1.52e-23
rs2252965	cg15570656	-0.21	-10.4	1.84e-19
rs6906468	cg14593639	0.11	10.7	2.9e-20
rs4304190	cg14593639	0.11	10.7	2.9e-20
rs2532936	cg00933603	-0.05	-8.15	1.26e-13
rs1610742	cg03449857	-0.24	-12.06	6.33e-24
rs1230349	cg17190362	-0.13	-9.53	3.59e-17
rs805287	cg18264486	-0.11	-13.05	1.35e-26
rs16893666	cg23281280	0.1	11.04	3.64e-21
rs2273564	cg23281280	0.1	11.04	3.64e-21
rs1853097	cg23281280	0.1	11.04	3.64e-21
rs9393888	cg23281280	0.1	11.04	3.64e-21
rs3734573	cg23281280	0.1	11.04	3.64e-21
rs1286057	cg09781427	0.14	10.11	1.04e-18
rs11756025	cg03293507	0.08	10.05	1.56e-18
rs73725908	cg03293507	0.08	10.05	1.56e-18
rs73725909	cg03293507	0.08	10.05	1.56e-18
rs73725910	cg03293507	0.08	10.05	1.56e-18
rs444189	cg15708526	-0.1	-10.49	1.04e-19
rs6457910	cg16191552	0.13	12.77	7.81e-26
rs9380567	cg16191552	0.13	12.77	7.81e-26
rs2894406	cg16191552	0.13	12.77	7.81e-26
rs1885207	cg16191552	0.13	12.77	7.81e-26
rs707968	cg27454650	-0.13	-12.36	9.91e-25
rs9501332	cg09289820	-0.11	-11.37	4.67e-22
rs9261110	cg16582419	0.1	10.05	1.57e-18
rs9261111	cg16582419	0.1	10.05	1.57e-18
rs9261115	cg16582419	0.1	10.05	1.57e-18
rs2394256	cg16582419	0.1	10.05	1.57e-18
rs2517809	cg03343571	0.23	10.93	6.75e-21
rs2935073	cg02546416	-0.09	-11.71	5.65e-23
rs3013271	cg02546416	-0.09	-11.71	5.65e-23
rs1892456	cg09781427	0.14	10.3	3.4e-19
rs2532928	cg00933603	-0.05	-8.14	1.33e-13
rs9357061	cg23281280	0.1	11.04	3.64e-21
rs9368550	cg23281280	0.1	11.04	3.64e-21
rs2295594	cg23281280	0.1	11.04	3.64e-21
rs9357062	cg23281280	0.1	11.04	3.64e-21
rs14365	cg18264486	-0.11	-10.97	5.59e-21
rs3805953	cg09436375	0.05	9.46	5.55e-17
rs1611713	cg07134666	-0.22	-10.18	7.17e-19
rs2844463	cg20435535	-0.17	-11.58	1.26e-22
rs9403742	cg08757123	0.08	10.02	1.87e-18
rs2844843	cg03432955	0.07	7.69	1.68e-12
rs2517466	cg00933603	-0.05	-8.14	1.35e-13
rs887381	cg00933603	-0.05	-8.14	1.35e-13
rs9277361	cg23704085	-0.06	-10.24	4.71e-19
rs1610601	cg15570656	-0.25	-11.18	1.45e-21
rs10947432	cg06253072	0.06	9.61	2.25e-17
rs13214874	cg06253072	0.06	9.61	2.25e-17
rs11759903	cg07856975	0.11	9.96	2.68e-18
rs11755362	cg07856975	0.11	9.96	2.68e-18
rs9260951	cg12736877	0.13	11.12	2.16e-21
rs2394257	cg12736877	0.13	11.12	2.16e-21
rs9296596	cg12256845	0.1	9.23	2.15e-16
rs2535325	cg00933603	-0.05	-8.08	1.9e-13
rs1014342	cg01350636	-0.08	-9.14	3.72e-16
rs35792611	cg04679849	-0.11	-9.86	4.93e-18
rs1264317	cg00933603	-0.05	-7.98	3.34e-13
rs6925979	cg04461802	0.04	6.53	9.33e-10
rs2996258	cg24723637	0.09	10.63	4.34e-20
rs9365586	cg16888590	-0.05	-8.54	1.32e-14
rs2806178	cg24647820	-0.09	-9.14	3.69e-16
rs7771459	cg16191552	0.13	12.03	7.5e-24
rs9373473	cg08757123	0.08	10.04	1.63e-18
rs2996269	cg24723637	0.09	10.62	4.69e-20
rs2798751	cg24723637	0.09	10.63	4.34e-20
rs2586832	cg24723637	0.09	10.63	4.34e-20
rs2586831	cg24723637	0.09	10.63	4.34e-20
rs2798752	cg24723637	0.09	10.63	4.34e-20
rs2586830	cg24723637	0.09	10.63	4.34e-20
rs2996259	cg24723637	0.09	10.63	4.34e-20
rs2586828	cg24723637	0.09	10.63	4.34e-20
rs2798754	cg24723637	0.09	10.63	4.34e-20
rs1348416	cg24723637	0.09	10.63	4.34e-20
rs2586809	cg24723637	0.09	10.63	4.34e-20
rs2586807	cg24723637	0.09	10.63	4.34e-20
rs2586806	cg24723637	0.09	10.63	4.34e-20
rs2586805	cg24723637	0.09	10.63	4.34e-20
rs2586804	cg24723637	0.09	10.63	4.34e-20
rs2586802	cg24723637	0.09	10.63	4.34e-20
rs2586801;rs386700953	cg24723637	0.09	10.63	4.34e-20
rs13210830	cg24723637	0.09	10.63	4.34e-20
rs2586799	cg24723637	0.09	10.63	4.34e-20
rs9369784	cg24723637	0.09	10.63	4.34e-20
rs2586798	cg24723637	0.09	10.63	4.34e-20
rs2586797	cg24723637	0.09	10.63	4.34e-20
rs1819761	cg24723637	0.09	10.63	4.34e-20
rs1819762	cg24723637	0.09	10.63	4.34e-20
rs1343442	cg24723637	0.09	10.63	4.34e-20
rs2244429	cg24723637	0.09	10.63	4.34e-20
rs2244425	cg24723637	0.09	10.63	4.34e-20
rs2244408	cg24723637	0.09	10.63	4.34e-20
rs2996264	cg24723637	0.09	10.63	4.34e-20
rs3010509	cg24723637	0.09	10.63	4.34e-20
rs2255241	cg24723637	0.09	10.63	4.34e-20
rs2396870	cg24723637	0.09	10.63	4.34e-20
rs1816833	cg24723637	0.09	10.63	4.34e-20
rs2996268	cg24723637	0.09	10.63	4.34e-20
rs2254843	cg24723637	0.09	10.63	4.34e-20
rs1443633	cg24723637	0.09	10.63	4.34e-20
rs1971606	cg24723637	0.09	10.63	4.34e-20
rs3010504	cg24723637	0.09	10.63	4.34e-20
rs1373190	cg24723637	0.09	10.63	4.34e-20
rs1443630	cg24723637	0.09	10.63	4.34e-20
rs1443631	cg24723637	0.09	10.63	4.34e-20
rs2996270	cg24723637	0.09	10.63	4.34e-20
rs2296805	cg16682276	0.05	10.62	4.72e-20
rs56152582	cg26435773	-0.17	-11.35	5.24e-22
rs386699245;rs805294	cg10690152	0.09	9.16	3.35e-16
rs707916	cg10690152	0.09	9.16	3.35e-16
rs1144708	cg10690152	0.09	9.16	3.35e-16
rs1610742	cg07134666	-0.27	-12.26	1.86e-24
rs2586829	cg24723637	0.09	10.63	4.34e-20
rs3094199;rs386698861	cg00457165	-0.08	-11.02	3.96e-21
rs2996260	cg24723637	0.09	10.64	4.15e-20
rs2996261	cg24723637	0.09	10.64	4.15e-20
rs2996262	cg24723637	0.09	10.64	4.15e-20
rs3010519	cg24723637	0.09	10.64	4.15e-20
rs2586820	cg24723637	0.09	10.64	4.15e-20
rs7383277	cg24723637	0.09	10.64	4.15e-20
rs7381913	cg24723637	0.09	10.64	4.15e-20
rs7381928	cg24723637	0.09	10.64	4.15e-20
rs7381919	cg24723637	0.09	10.64	4.15e-20
rs9395360	cg24723637	0.09	10.64	4.15e-20
rs9395361	cg24723637	0.09	10.64	4.15e-20
rs9369783	cg24723637	0.09	10.64	4.15e-20
rs2798756	cg24723637	0.09	10.64	4.15e-20
rs2798757	cg24723637	0.09	10.64	4.15e-20
rs2798758	cg24723637	0.09	10.64	4.15e-20
rs2586819	cg24723637	0.09	10.64	4.15e-20
rs2798759	cg24723637	0.09	10.64	4.15e-20
rs1348415	cg24723637	0.09	10.64	4.15e-20
rs2798760	cg24723637	0.09	10.64	4.15e-20
rs2586818	cg24723637	0.09	10.64	4.15e-20
rs2586817	cg24723637	0.09	10.64	4.15e-20
rs2586816	cg24723637	0.09	10.64	4.15e-20
rs2586815	cg24723637	0.09	10.64	4.15e-20
rs3010517	cg24723637	0.09	10.64	4.15e-20
rs3010515	cg24723637	0.09	10.64	4.15e-20
rs3010514	cg24723637	0.09	10.64	4.15e-20
rs3010512	cg24723637	0.09	10.64	4.15e-20
rs2586810	cg24723637	0.09	10.64	4.15e-20
rs2244810	cg24723637	0.09	10.64	4.15e-20
rs2586808	cg24723637	0.09	10.64	4.15e-20
rs2244790	cg24723637	0.09	10.64	4.15e-20
rs2571377	cg03449857	-0.19	-10.24	4.77e-19
rs3104178	cg02546416	-0.09	-11.71	5.65e-23
rs805285	cg07455790	-0.13	-12.74	9.57e-26
rs35763150	cg12736877	0.14	10.5	1.01e-19
rs76290849	cg12736877	0.14	10.5	1.01e-19
rs11967317	cg12736877	0.14	10.5	1.01e-19
rs11967331	cg12736877	0.14	10.5	1.01e-19
rs7764237	cg12736877	0.14	10.5	1.01e-19
rs7746555	cg12736877	0.14	10.5	1.01e-19
rs58555592	cg12736877	0.14	10.5	1.01e-19
rs805286	cg02304584	-0.16	-12.41	7.26e-25
rs909967	cg06343355	-0.08	-11.53	1.72e-22
rs2747427	cg16118803	0.12	12.19	2.79e-24
rs2747428	cg16118803	0.12	12.19	2.79e-24
rs2523960	cg03449857	-0.19	-10.12	1.01e-18
rs2523959	cg03449857	-0.19	-10.12	1.01e-18
rs9495583	cg06008446	-0.15	-9.33	1.23e-16
rs387640	cg16118803	0.12	12.12	4.43e-24
rs3129062	cg16118803	0.12	12.12	4.43e-24
rs4713666	cg15808668	-0.06	-7.39	9.32e-12
rs9380375	cg15808668	-0.06	-7.39	9.32e-12
rs9260990	cg12736877	0.13	11.37	4.66e-22
rs9260991	cg12736877	0.13	11.37	4.66e-22
rs9260992	cg12736877	0.13	11.37	4.66e-22
rs9260994	cg12736877	0.13	11.37	4.66e-22
rs9260995	cg12736877	0.13	11.37	4.66e-22
rs9260996	cg12736877	0.13	11.37	4.66e-22
rs6910507	cg12736877	0.13	11.37	4.66e-22
rs9261004	cg12736877	0.13	11.37	4.66e-22
rs9261030	cg12736877	0.13	11.37	4.66e-22
rs9261031	cg12736877	0.13	11.37	4.66e-22
rs9261174	cg12736877	0.13	11.37	4.66e-22
rs386698438;rs2247422	cg03432955	0.07	7.84	7.32e-13
rs9261204	cg12736877	0.13	11.69	6.31e-23
rs214540	cg07382842	-0.09	-10.31	3.13e-19
rs214533	cg07382842	-0.09	-10.31	3.13e-19
rs214530	cg07382842	-0.09	-10.31	3.13e-19
rs209140	cg18844029	-0.08	-10.1	1.17e-18
rs6458613;rs35903550	cg12256845	-0.1	-9.15	3.6e-16
rs182330	cg18844029	-0.08	-9.8	6.89e-18
rs2517461	cg00933603	-0.05	-8.13	1.4e-13
rs6917877	cg12736877	0.14	10.53	8.34e-20
rs6940956	cg12736877	0.14	10.53	8.34e-20
rs1611713	cg15411272	0.18	9.33	1.22e-16
rs867374	cg18434912	0.12	9.77	8.35e-18
rs7775512	cg18434912	0.12	9.77	8.35e-18
rs9261105	cg16582419	0.1	10.07	1.38e-18
rs2394856	cg00933603	-0.05	-8.22	8.32e-14
rs2532930	cg00933603	-0.05	-8.22	8.32e-14
rs9393887	cg23281280	0.1	11.04	3.64e-21
rs9322204	cg00933542	0.07	11.99	1e-23
rs9406286	cg00933542	0.07	11.99	1e-23
rs4713968	cg07856975	0.11	9.81	6.46e-18
rs261955	cg27020253	0.06	6.62	5.76e-10
rs9368776	cg15808668	-0.06	-7.22	2.3e-11
rs214501	cg07382842	-0.09	-10.36	2.37e-19
rs1610589	cg15708526	-0.13	-10.74	2.29e-20
rs386698411;rs1610744	cg15708526	-0.13	-10.74	2.29e-20
rs1632962	cg15708526	-0.13	-10.74	2.29e-20
rs1510231	cg18434912	0.13	9.61	2.29e-17
rs8347	cg03343571	0.21	11.6	1.1e-22
rs3815079	cg03251349	-0.02	-8.44	2.39e-14
rs13191889	cg27454650	-0.11	-10.81	1.46e-20
rs3131867	cg15570656	-0.25	-10.35	2.41e-19
rs1279600	cg18434912	0.18	12.66	1.52e-25
rs448380	cg16118803	0.12	12.12	4.43e-24
rs448489	cg16118803	0.12	12.12	4.43e-24
rs12662174	cg00933542	0.07	12.04	7.02e-24
rs12191841	cg24647820	-0.09	-9.1	4.62e-16
rs7765974	cg24647820	-0.09	-9.1	4.62e-16
rs7766327	cg24647820	-0.09	-9.1	4.62e-16
rs7746819	cg24647820	-0.09	-9.1	4.62e-16
rs7766511	cg24647820	-0.09	-9.1	4.62e-16
rs9277380	cg23704085	-0.06	-10.31	3.18e-19
rs9277382	cg23704085	-0.06	-10.31	3.18e-19
rs3097672	cg23704085	-0.06	-10.31	3.18e-19
rs2844458	cg07088771	-0.07	-10.06	1.46e-18
rs9380056	cg23281280	0.1	10.75	2.07e-20
rs6941992	cg23281280	0.1	10.75	2.07e-20
rs4713142	cg23281280	0.1	10.75	2.07e-20
rs4713143	cg23281280	0.1	10.75	2.07e-20
rs4713144	cg23281280	0.1	10.75	2.07e-20
rs882072	cg07909165	-0.15	-9.94	3.09e-18
rs1320612	cg07909165	-0.15	-9.94	3.09e-18
rs984932	cg03128060	0.1	8.08	1.83e-13
rs2844658	cg00933603	-0.05	-7.96	3.64e-13
rs1928528	cg14593639	0.11	10.92	7.22e-21
rs9261188	cg12736877	0.13	11.27	8.67e-22
rs9394163	cg15808668	-0.06	-7.38	9.57e-12
rs9277357	cg23704085	-0.06	-10.12	1.01e-18
rs2747431	cg12463578	-0.11	-10.92	7.3e-21
rs1521908	cg07909165	-0.15	-9.94	3.09e-18
rs9261281	cg10930308	0.19	8.76	3.62e-15
rs2844664	cg00933603	-0.05	-8.27	6.42e-14
rs2535331	cg00933603	-0.05	-8.27	6.42e-14
rs3130657	cg00933603	-0.05	-8.27	6.42e-14
rs2844654	cg00933603	-0.05	-8.27	6.42e-14
rs2535339	cg00933603	-0.05	-8.27	6.42e-14
rs1264333	cg00933603	-0.05	-8.27	6.42e-14
rs1264331	cg00933603	-0.05	-8.27	6.42e-14
rs1632964	cg03449857	-0.24	-12.2	2.69e-24
rs6911226	cg01350636	-0.08	-10.14	8.91e-19
rs414282	cg18342026	0.06	12.03	7.69e-24
rs12174716	cg00933542	0.07	11.88	1.94e-23
rs805286	cg11991824	-0.1	-10.93	7.11e-21
rs113739823	cg03293507	0.08	10.12	1.03e-18
rs58980848	cg03293507	0.08	10.12	1.03e-18
rs60252474	cg03293507	0.08	10.12	1.03e-18
rs60265332	cg03293507	0.08	10.12	1.03e-18
rs28625343	cg03293507	0.08	10.12	1.03e-18
rs11753382	cg03293507	0.08	10.12	1.03e-18
rs733590	cg24425727	-0.08	-11.26	8.87e-22
rs3095283	cg12463578	-0.11	-9.94	3.03e-18
rs1264709	cg15411272	0.22	9.84	5.64e-18
rs6915983	cg01350636	-0.08	-10.17	7.33e-19
rs2281918	cg06253072	0.06	9.61	2.25e-17
rs406979	cg08757123	0.09	11.08	2.72e-21
rs2517607	cg06195293	-0.07	-10.24	4.71e-19
rs2517606	cg06195293	-0.07	-10.24	4.71e-19
rs56216735	cg16582419	0.12	9.92	3.47e-18
rs9322199	cg00933542	0.06	11.47	2.41e-22
rs12234128	cg00933542	0.06	11.47	2.41e-22
rs57012784	cg00933542	0.06	11.47	2.41e-22
rs7766404	cg16191552	0.13	12.37	9.26e-25
rs1610633	cg15570656	-0.25	-11.18	1.45e-21
rs2517616	cg06195293	-0.07	-11.54	1.59e-22
rs10747275	cg00933542	0.06	11.35	5.14e-22
rs4713668;rs34332988	cg15808668	-0.06	-7.24	2.04e-11
rs10947434	cg15808668	-0.06	-7.24	2.04e-11
rs4713672	cg11713064	0.05	8.01	2.85e-13
rs2517582	cg16958594	-0.08	-9.37	9.48e-17
rs55985655	cg08757123	0.09	10.67	3.51e-20
rs2535330	cg00933603	-0.05	-7.96	3.8e-13
rs374317	cg16118803	0.12	12.11	4.78e-24
rs1610589	cg11747594	-0.2	-11.3	7.08e-22
rs386698411;rs1610744	cg11747594	-0.2	-11.3	7.08e-22
rs1632962	cg11747594	-0.2	-11.3	7.08e-22
rs1610742	cg15708526	-0.13	-10.69	2.99e-20
rs34870933	cg05391713	0.08	11.78	3.63e-23
rs34512696	cg05391713	0.08	11.78	3.63e-23
rs376319	cg16118803	0.12	12.07	5.99e-24
rs17193851	cg03293507	0.08	9.64	1.8e-17
rs9261462	cg03251349	-0.02	-8.31	4.84e-14
rs2516408	cg23003117	0.02	7.1	4.52e-11
rs3818530	cg15808668	-0.06	-7.28	1.7e-11
rs4713659	cg15808668	-0.06	-7.28	1.7e-11
rs9366828	cg15808668	-0.06	-7.28	1.7e-11
rs6457739	cg15808668	-0.06	-7.28	1.7e-11
rs4713665	cg15808668	-0.06	-7.28	1.7e-11
rs6904816	cg15808668	-0.06	-7.28	1.7e-11
rs6928010	cg15808668	-0.06	-7.28	1.7e-11
rs4711340	cg15808668	-0.06	-7.28	1.7e-11
rs9368773	cg15808668	-0.06	-7.28	1.7e-11
rs2535337	cg00933603	-0.05	-8.15	1.22e-13
rs2517577	cg00933603	-0.05	-8.15	1.22e-13
rs12661053	cg03293507	0.08	10.32	2.97e-19
rs4713664	cg15808668	-0.06	-7.28	1.7e-11
rs386699241;rs34161953;rs555576570;rs201330033	cg18264486	-0.11	-10.8	1.56e-20
rs209142	cg18844029	-0.08	-10.24	4.8e-19
rs11243117;rs145087715;rs369536446;rs760368827;rs796738614	cg09781427	0.14	10.13	9.26e-19
rs9399693	cg00933542	0.06	11.07	2.99e-21
rs9498383	cg00933542	0.06	11.07	2.99e-21
rs9498384	cg00933542	0.06	11.07	2.99e-21
rs9277377	cg23704085	-0.06	-10.23	5.18e-19
rs8111	cg07088771	-0.08	-13.97	4.73e-29
rs6935038;rs34536442	cg09436375	0.05	9.64	1.86e-17
rs9398244	cg01879420	0.2	11.04	3.61e-21
rs1610706	cg03432955	-0.07	-9.35	1.04e-16
rs1265207	cg05972298	-0.07	-11.19	1.38e-21
rs805826	cg13740929	-0.11	-11.73	5.04e-23
rs2735069	cg10930308	0.22	10.55	7.21e-20
rs1279470	cg18434912	0.12	9.64	1.81e-17
rs9261900	cg09289820	-0.11	-11.17	1.55e-21
rs6904486	cg10317078	0.05	11.65	8.34e-23
rs9366174	cg10317078	0.05	10.19	6.57e-19
rs9372292;rs386704832	cg04899746	-0.09	-6.85	1.75e-10
rs9296406	cg09436375	0.05	9.43	6.58e-17
rs2820230	cg27454650	-0.11	-10.43	1.48e-19
rs2532935	cg00933603	-0.05	-8.16	1.18e-13
rs2523965	cg15570656	-0.21	-10.58	6.01e-20
rs1264714	cg15411272	0.22	9.66	1.6e-17
rs1632964	cg07134666	-0.27	-12.46	5.22e-25
rs1049087	cg04418355	-0.09	-9.24	2e-16
rs3129046	cg16885113	-0.22	-10.81	1.42e-20
rs3094731	cg16885113	-0.22	-10.81	1.42e-20
rs3094730	cg16885113	-0.22	-10.81	1.42e-20
rs2984443	cg10871120	-0.14	-10.39	1.93e-19
rs11965452	cg16582419	0.13	10.36	2.3e-19
rs11966447	cg16582419	0.13	10.36	2.3e-19
rs11966449	cg16582419	0.13	10.36	2.3e-19
rs11963840	cg16582419	0.13	10.36	2.3e-19
rs73420484	cg16582419	0.13	10.36	2.3e-19
rs3757328	cg16582419	0.13	10.36	2.3e-19
rs3757333	cg16582419	0.13	10.36	2.3e-19
rs805826	cg02304584	-0.17	-12.67	1.43e-25
rs9258068	cg16885113	-0.22	-10.58	6.01e-20
rs4709434	cg23707590	-0.03	-7.69	1.69e-12
rs1800837	cg02609733	-0.08	-12.1	5.1e-24
rs365052	cg12463578	-0.1	-10.85	1.14e-20
rs12204771	cg12777182	0.17	10.89	8.85e-21
rs7765868	cg16191552	0.13	11.77	3.75e-23
rs2237273	cg25258033	0.07	7.99	3.09e-13
rs1610629	cg15570656	-0.25	-11.14	1.86e-21
rs29218	cg12463578	-0.1	-9.41	7.4e-17
rs2790098	cg15460321	0.07	9.37	9.32e-17
rs942640	cg15808668	-0.06	-7.39	9.32e-12
rs2966	cg15808668	-0.06	-7.37	1.01e-11
rs4711341	cg15808668	-0.06	-7.37	1.01e-11
rs2747430	cg15671450	0.09	10.39	1.93e-19
rs386698810;rs2532927	cg00933603	-0.05	-8.14	1.32e-13
rs2395943	cg24153763	0.07	12.06	6.22e-24
rs9258077	cg03449857	-0.24	-11.56	1.38e-22
rs4285320	cg03604842	0.07	9.28	1.61e-16
rs11756630	cg09289820	-0.11	-11.36	4.89e-22
rs11752542	cg09289820	-0.11	-11.36	4.89e-22
rs262118	cg14593639	0.1	9.84	5.7e-18
rs171891	cg14593639	0.1	9.84	5.7e-18
rs11753530	cg17426568	-0.08	-7.56	3.56e-12
rs2532926	cg00933603	-0.05	-8.07	1.94e-13
rs2517457	cg00933603	-0.05	-8.07	1.94e-13
rs2064476	cg23704085	-0.06	-10.7	2.88e-20
rs1736956	cg03432955	-0.07	-9.35	1.07e-16
rs1279598	cg18434912	0.12	9.58	2.72e-17
rs185980	cg18844029	-0.08	-10.23	5.25e-19
rs9462856	cg09436375	0.05	9.44	6.26e-17
rs2242659	cg18264486	-0.1	-12.03	7.69e-24
rs4710049	cg17056731	0.11	11.48	2.31e-22
rs4710050	cg17056731	0.11	11.48	2.31e-22
rs4710051	cg17056731	0.11	11.48	2.31e-22
rs3128910	cg15671450	0.1	10.17	7.57e-19
rs3818524	cg15808668	-0.06	-7.25	1.95e-11
rs6906258	cg08757123	0.08	9.31	1.34e-16
rs6915718	cg08757123	0.08	9.31	1.34e-16
rs7770465	cg15808668	-0.06	-7.23	2.18e-11
rs4713661	cg15808668	-0.06	-7.23	2.18e-11
rs4713662	cg15808668	-0.06	-7.23	2.18e-11
rs9261454	cg03251349	-0.02	-8.23	7.9e-14
rs9261180	cg01286685	0.2	12.75	9.01e-26
rs3818527	cg15808668	-0.06	-7.23	2.25e-11
rs1610742	cg11747594	-0.2	-11.26	9.17e-22
rs9261448	cg03251349	-0.02	-8.27	6.23e-14
rs34778247	cg06253072	0.06	9.29	1.5e-16
rs111762044	cg07909165	-0.15	-10	2.15e-18
rs9277359	cg23704085	-0.06	-10.15	8.22e-19
rs370654	cg08757123	0.09	10.95	6.3e-21
rs400329	cg08757123	0.09	10.95	6.3e-21
rs392612	cg08757123	0.09	10.95	6.3e-21
rs367065	cg08757123	0.09	10.95	6.3e-21
rs443628	cg08757123	0.09	10.95	6.3e-21
rs3227	cg15808668	-0.06	-7.23	2.18e-11
rs4711339	cg15808668	-0.06	-7.23	2.18e-11
rs6938056	cg15808668	-0.06	-7.23	2.18e-11
rs9394161	cg15808668	-0.06	-7.23	2.18e-11
rs4713660	cg15808668	-0.06	-7.23	2.18e-11
rs7739505	cg15808668	-0.06	-7.23	2.18e-11
rs7759668	cg15808668	-0.06	-7.23	2.18e-11
rs9394162	cg15808668	-0.06	-7.23	2.18e-11
rs1014933	cg15808668	-0.06	-7.23	2.18e-11
rs1555965	cg15808668	-0.06	-7.23	2.18e-11
rs6916949	cg15808668	-0.06	-7.23	2.18e-11
rs6917140	cg15808668	-0.06	-7.23	2.18e-11
rs4713667	cg15808668	-0.06	-7.23	2.18e-11
rs17071756	cg04461802	0.03	6.17	5.85e-09
rs9277387	cg23704085	-0.06	-10.22	5.34e-19
rs9277388	cg23704085	-0.06	-10.22	5.34e-19
rs6568714	cg17190362	-0.14	-10.5	9.68e-20
rs2523764	cg07134666	-0.23	-11.12	2.14e-21
rs212934	cg07292755	-0.05	-7.71	1.53e-12
rs1736929	cg15570656	-0.26	-11.25	9.61e-22
rs9261440	cg03251349	-0.02	-8.07	1.97e-13
rs9261010	cg12736877	0.13	11.67	7.06e-23
rs2844463	cg02389040	-0.15	-11.6	1.08e-22
rs2523964	cg15570656	-0.21	-10.23	5.04e-19
rs2523963	cg15570656	-0.21	-10.23	5.04e-19
rs2523962	cg15570656	-0.21	-10.23	5.04e-19
rs2743936	cg03432955	0.07	7.49	5.15e-12
rs1443625	cg24723637	0.09	10.63	4.34e-20
rs3010508	cg24723637	0.09	10.63	4.34e-20
rs1443634	cg24723637	0.09	10.63	4.34e-20
rs12193364	cg00933542	0.06	11.27	8.38e-22
rs17180542	cg03293507	0.08	10.31	3.17e-19
rs73428121	cg03293507	0.08	10.31	3.17e-19
rs57035982	cg03293507	0.08	10.31	3.17e-19
rs57680173	cg03293507	0.08	10.31	3.17e-19
rs11759891	cg03293507	0.08	10.31	3.17e-19
rs11757750	cg03293507	0.08	10.31	3.17e-19
rs58867136	cg03293507	0.08	10.31	3.17e-19
rs17186930	cg03293507	0.08	10.31	3.17e-19
rs17186937	cg03293507	0.08	10.31	3.17e-19
rs17186944	cg03293507	0.08	10.31	3.17e-19
rs11755966	cg03293507	0.08	10.31	3.17e-19
rs11755984	cg03293507	0.08	10.31	3.17e-19
rs11755961	cg03293507	0.08	10.31	3.17e-19
rs73725912	cg03293507	0.08	10.31	3.17e-19
rs73428151	cg03293507	0.08	10.31	3.17e-19
rs73428152	cg03293507	0.08	10.31	3.17e-19
rs12662947	cg03293507	0.08	10.31	3.17e-19
rs12661411	cg03293507	0.08	10.31	3.17e-19
rs34894339	cg03293507	0.08	10.31	3.17e-19
rs17187021	cg03293507	0.08	10.31	3.17e-19
rs17187035	cg03293507	0.08	10.31	3.17e-19
rs386698668;rs73725919	cg03293507	0.08	10.31	3.17e-19
rs17187141	cg03293507	0.08	10.31	3.17e-19
rs17180759	cg03293507	0.08	10.31	3.17e-19
rs73725921	cg03293507	0.08	10.31	3.17e-19
rs17180794	cg03293507	0.08	10.31	3.17e-19
rs73410524	cg03293507	0.08	10.31	3.17e-19
rs73410525	cg03293507	0.08	10.31	3.17e-19
rs12664166	cg03293507	0.08	10.31	3.17e-19
rs58858573	cg03293507	0.08	10.31	3.17e-19
rs59854844	cg03293507	0.08	10.31	3.17e-19
rs11755549	cg03293507	0.08	10.31	3.17e-19
rs7742799	cg03293507	0.08	10.31	3.17e-19
rs11753431	cg03293507	0.08	10.31	3.17e-19
rs386698685;rs78453967	cg03293507	0.08	10.31	3.17e-19
rs11753957	cg03293507	0.08	10.31	3.17e-19
rs11759388	cg03293507	0.08	10.31	3.17e-19
rs11965585	cg03293507	0.08	10.31	3.17e-19
rs6931672	cg03293507	0.08	10.31	3.17e-19
rs6932091	cg03293507	0.08	10.31	3.17e-19
rs6928966	cg03293507	0.08	10.31	3.17e-19
rs10947045	cg03293507	0.08	10.31	3.17e-19
rs73416498	cg03293507	0.08	10.31	3.17e-19
rs17187523	cg03293507	0.08	10.31	3.17e-19
rs73420421	cg03293507	0.08	10.31	3.17e-19
rs58314476	cg03293507	0.08	10.31	3.17e-19
rs73725984	cg03293507	0.08	10.31	3.17e-19
rs73420439	cg03293507	0.08	10.31	3.17e-19
rs10947047	cg03293507	0.08	10.31	3.17e-19
rs11962771	cg03293507	0.08	10.31	3.17e-19
rs12664794	cg03293507	0.08	10.31	3.17e-19
rs60477028	cg03293507	0.08	10.31	3.17e-19
rs6940552	cg03293507	0.08	10.31	3.17e-19
rs6457138	cg03293507	0.08	10.31	3.17e-19
rs73728107	cg03293507	0.08	10.31	3.17e-19
rs11753939	cg03293507	0.08	10.31	3.17e-19
rs11965379	cg03293507	0.08	10.31	3.17e-19
rs2285805	cg03293507	0.08	10.31	3.17e-19
rs2517459	cg17857094	-0.16	-9.6	2.31e-17
rs9406346	cg00933542	0.06	11.27	8.38e-22
rs62439808	cg00933542	0.06	11.27	8.38e-22
rs2002650	cg01757068	0.07	7.49	5.17e-12
rs2747479	cg21887655	-0.08	-9.34	1.16e-16
exm-rs1633105	cg03432955	-0.07	-9.35	1.04e-16
rs3010516	cg24723637	0.09	10.64	4.15e-20
rs112400819	cg03293507	0.08	10.04	1.62e-18
rs12215176	cg05496603	-0.12	-10.39	1.95e-19
rs9395000	cg05496603	-0.12	-10.39	1.95e-19
rs12205227	cg05496603	-0.12	-10.39	1.95e-19
rs2281829	cg15808668	-0.06	-7.47	5.78e-12
rs2820224	cg27454650	-0.11	-10.79	1.63e-20
rs6900702	cg07856975	0.12	8.85	2.07e-15
rs4713663	cg15808668	-0.06	-7.24	2.03e-11
rs7770811	cg16582419	0.1	10.16	7.92e-19
rs2532920	cg00933603	-0.05	-8.18	1.03e-13
rs1264342	cg00933603	-0.05	-8.09	1.74e-13
rs2523933	cg03449857	-0.19	-10.1	1.15e-18
rs72502509	cg03293507	0.08	10.36	2.28e-19
rs73416501	cg03293507	0.08	10.36	2.28e-19
rs6930993	cg12736877	0.13	11.48	2.36e-22
rs3097650	cg23704085	-0.06	-10.23	5.02e-19
rs57344573;rs75358287	cg01879420	0.23	11.04	3.58e-21
rs7767711	cg05283184	0.09	7.71	1.53e-12
rs55788554	cg08757123	-0.09	-10.65	3.95e-20
rs9261511	cg03251349	-0.02	-8.47	1.98e-14
rs9393885	cg23281280	0.1	11.04	3.64e-21
rs9393886	cg23281280	0.1	11.04	3.64e-21
rs9368549	cg23281280	0.1	11.04	3.64e-21
rs12190195	cg16888590	-0.05	-8.49	1.76e-14
rs749847	cg15808668	-0.06	-7.21	2.44e-11
rs9260987	cg16582419	0.1	9.49	4.6e-17
rs6570717	cg08757123	0.08	9.31	1.34e-16
rs9261446	cg03251349	-0.02	-8.23	7.75e-14
rs1419673	cg03251349	-0.02	-8.23	7.75e-14
rs1419671	cg03251349	-0.02	-8.23	7.75e-14
rs3888580	cg03251349	-0.02	-8.23	7.75e-14
rs1076229	cg03251349	-0.02	-8.23	7.75e-14
rs3128960	cg23704085	-0.06	-10.28	3.69e-19
rs3128961	cg23704085	-0.06	-10.28	3.69e-19
rs2247719	cg15671450	0.11	10.44	1.45e-19
rs9261180	cg16582419	0.11	11.01	4.3e-21
rs9374198	cg01879420	0.2	10.89	8.94e-21
rs9261456	cg03251349	-0.02	-8.33	4.43e-14
rs9261457	cg03251349	-0.02	-8.33	4.43e-14
rs7754115	cg19290821	-0.09	-9.19	2.75e-16
rs6569956	cg19290821	-0.09	-9.19	2.75e-16
rs6569957	cg19290821	-0.09	-9.19	2.75e-16
rs6458314	cg24153763	0.07	12.12	4.26e-24
rs6940814	cg24153763	0.07	12.12	4.26e-24
rs2296804	cg24153763	0.07	12.12	4.26e-24
rs2073006	cg09806625	0.1	8.07	2.03e-13
rs11755992	cg03293507	0.08	9.84	5.42e-18
rs11751331	cg03293507	0.08	9.84	5.42e-18
rs11965659	cg03293507	0.08	10.35	2.49e-19
rs1632964	cg15708526	-0.13	-10.84	1.24e-20
rs10456075	cg06253072	0.06	9.6	2.31e-17
rs9348924	cg15808668	-0.06	-7.28	1.7e-11
rs60704560	cg15808668	-0.06	-7.28	1.7e-11
rs3012373	cg02546416	-0.09	-11.43	3.13e-22
rs112636487;rs201767378	cg03293507	0.08	10.25	4.61e-19
rs56364346	cg23281280	0.1	11.04	3.64e-21
rs55779508;rs71548154;rs113564212	cg18740968	0.09	10.41	1.74e-19
rs9461433	cg23281280	0.09	10.67	3.56e-20
rs9468292	cg23281280	0.09	10.67	3.56e-20
rs76517404	cg03293507	0.08	10.31	3.17e-19
rs1264619	cg27020253	0.06	6.76	2.83e-10
rs7774946	cg04218584	-0.16	-10.46	1.25e-19
rs2523429	cg06343355	-0.08	-11.05	3.34e-21
rs4713293	cg03251349	-0.02	-8.33	4.43e-14
rs9261467	cg03251349	-0.02	-8.33	4.43e-14
rs9261468	cg03251349	-0.02	-8.33	4.43e-14
rs9261471	cg03251349	-0.02	-8.33	4.43e-14
rs9261473	cg03251349	-0.02	-8.33	4.43e-14
rs2857439	cg03251349	-0.02	-8.33	4.43e-14
rs9261488	cg03251349	-0.02	-8.33	4.43e-14
rs9261499	cg03251349	-0.02	-8.33	4.43e-14
rs9261503	cg03251349	-0.02	-8.33	4.43e-14
rs4959044	cg03251349	-0.02	-8.33	4.43e-14
rs757262	cg03251349	-0.02	-8.33	4.43e-14
rs757261	cg03251349	-0.02	-8.33	4.43e-14
rs757259	cg03251349	-0.02	-8.33	4.43e-14
rs1573299	cg03251349	-0.02	-8.33	4.43e-14
rs1557611	cg03251349	-0.02	-8.33	4.43e-14
rs1557607	cg03251349	-0.02	-8.33	4.43e-14
rs4392759	cg03251349	-0.02	-8.33	4.43e-14
rs7769306	cg03604842	0.07	8.66	6.5e-15
rs1264332	cg00933603	-0.05	-8.08	1.82e-13
rs192392702	cg01757068	0.07	8.46	2.12e-14
rs7740028	cg00083206	-0.13	-11.08	2.68e-21
rs3116812	cg07134666	-0.22	-11.43	3.1e-22
rs6934769	cg23281280	0.09	10.67	3.56e-20
rs17711801	cg23281280	0.09	10.67	3.56e-20
rs2534684	cg23003117	0.02	7.24	2.09e-11
rs2274458	cg15808668	-0.06	-7.49	5.24e-12
rs1029237	cg03251349	-0.02	-7.2	2.57e-11
rs111332144	cg08757123	0.09	10.67	3.54e-20
rs1947863	cg23281280	0.09	10.68	3.23e-20
rs41265595	cg09289820	-0.11	-11.22	1.19e-21
rs9261447	cg03251349	-0.02	-7.87	6.16e-13
rs11753256	cg09289820	-0.11	-11.27	8.65e-22
rs9487032	cg07909165	-0.14	-9.31	1.37e-16
rs708017	cg17281620	0.05	12.05	6.67e-24
rs2071480	cg16853860	-0.07	-9.17	3.12e-16
rs214546	cg07382842	-0.09	-10.32	2.88e-19
rs214545	cg07382842	-0.09	-10.32	2.88e-19
rs214541	cg07382842	-0.09	-10.32	2.88e-19
rs214538	cg07382842	-0.09	-10.32	2.88e-19
rs214537	cg07382842	-0.09	-10.32	2.88e-19
rs214536	cg07382842	-0.09	-10.32	2.88e-19
rs214535	cg07382842	-0.09	-10.32	2.88e-19
rs214534	cg07382842	-0.09	-10.32	2.88e-19
rs214532	cg07382842	-0.09	-10.32	2.88e-19
rs214528	cg07382842	-0.09	-10.32	2.88e-19
rs214527	cg07382842	-0.09	-10.32	2.88e-19
rs428220	cg07382842	-0.09	-10.32	2.88e-19
rs391785	cg07382842	-0.09	-10.32	2.88e-19
rs421678	cg07382842	-0.09	-10.32	2.88e-19
rs2844463	cg25769566	-0.08	-11.83	2.7e-23
rs73725953	cg03293507	0.08	10.33	2.81e-19
rs262113	cg18131185	0.12	8.21	8.86e-14
rs9392897	cg24647820	-0.09	-8.93	1.29e-15
rs9392898	cg24647820	-0.09	-8.93	1.29e-15
rs10901008	cg24647820	-0.09	-8.93	1.29e-15
rs1324505	cg24647820	-0.09	-8.93	1.29e-15
rs1324503	cg24647820	-0.09	-8.93	1.29e-15
rs34131763	cg23281280	0.1	10.77	1.88e-20
rs112615652	cg23281280	0.1	10.77	1.88e-20
rs35193936	cg23281280	0.1	10.77	1.88e-20
rs17711344	cg23281280	0.1	10.77	1.88e-20
rs36078605	cg23281280	0.1	10.77	1.88e-20
rs6931858	cg23281280	0.1	10.77	1.88e-20
rs9393891	cg23281280	0.1	10.77	1.88e-20
rs9468286	cg23281280	0.1	10.77	1.88e-20
rs7739216	cg23281280	0.1	10.77	1.88e-20
rs35512245	cg23281280	0.1	10.77	1.88e-20
rs9393892	cg23281280	0.1	10.77	1.88e-20
rs9380055	cg23281280	0.1	10.77	1.88e-20
rs9368553	cg23281280	0.1	10.77	1.88e-20
rs9368554	cg23281280	0.1	10.77	1.88e-20
rs4713137	cg23281280	0.1	10.77	1.88e-20
rs9348793	cg23281280	0.1	10.77	1.88e-20
rs375370818	cg23281280	0.1	10.77	1.88e-20
rs6905516	cg23281280	0.1	10.77	1.88e-20
rs6905522	cg23281280	0.1	10.77	1.88e-20
rs2237275	cg25258033	0.07	7.98	3.23e-13
rs2237274	cg25258033	0.07	7.98	3.23e-13
rs73420434	cg03293507	0.09	10.42	1.6e-19
rs1632964	cg11747594	-0.2	-11.39	4.08e-22
rs9261896	cg09289820	-0.11	-11.17	1.55e-21
rs4959012	cg03251349	-0.02	-7.93	4.3e-13
rs2252965	cg07134666	-0.21	-10.31	3.19e-19
rs9487456	cg17499935	0.08	8.83	2.41e-15
rs2532921	cg00933603	-0.05	-8.12	1.47e-13
rs9277385	cg23704085	-0.06	-10.14	8.69e-19
rs386699876;rs9277389	cg23704085	-0.06	-10.14	8.69e-19
rs366673	cg08757123	0.09	10.49	1.05e-19
rs447992	cg08757123	0.09	10.49	1.05e-19
rs425999	cg08757123	0.09	10.49	1.05e-19
rs387376	cg08757123	0.09	10.49	1.05e-19
rs1912023	cg08757123	0.09	10.49	1.05e-19
rs9376945	cg08757123	0.09	10.49	1.05e-19
rs451699	cg08757123	0.09	10.49	1.05e-19
rs76635693	cg08757123	0.09	10.49	1.05e-19
rs401561	cg08757123	0.09	10.49	1.05e-19
rs405206	cg08757123	0.09	10.49	1.05e-19
rs4382224	cg09146113	-0.1	-8.22	8.2e-14
rs9260987	cg01286685	0.19	11.96	1.17e-23
rs17187224	cg12736877	0.14	10.14	8.73e-19
rs6911583	cg12736877	0.14	10.14	8.73e-19
rs2894006	cg12736877	0.14	10.14	8.73e-19
rs9261453	cg03251349	-0.02	-8.33	4.31e-14
rs9261455	cg03251349	-0.02	-8.33	4.31e-14
rs2517669	cg03449857	-0.18	-9.91	3.6e-18
rs1509214	cg08757123	0.09	10.51	9.25e-20
rs9800828	cg08757123	0.09	10.51	9.25e-20
rs17698644	cg24761567	0.06	10.25	4.41e-19
rs6933735	cg24761567	0.06	10.25	4.41e-19
rs12530204	cg24761567	0.06	10.25	4.41e-19
rs1633063	cg15570656	-0.25	-11.18	1.45e-21
rs12662967	cg03293507	0.08	10.36	2.28e-19
rs12664967	cg12736877	0.14	11.03	3.7e-21
rs2242660	cg18264486	-0.1	-12.1	4.83e-24
rs2763130	cg24647820	-0.09	-9.03	7.29e-16
rs9468290	cg23281280	0.1	10.73	2.39e-20
rs9261450	cg03251349	-0.02	-8.23	7.75e-14
rs9261451	cg03251349	-0.02	-8.23	7.75e-14
rs757263	cg03251349	-0.02	-8.23	7.75e-14
rs9348925	cg15808668	-0.06	-7.4	8.6e-12
rs9268286	cg01937212	-0.05	-6.5	1.07e-09
rs4711510	cg24214440	0.05	12.56	2.95e-25
rs4711343	cg15808668	-0.06	-7.21	2.42e-11
rs9885621	cg09289820	-0.11	-11.01	4.15e-21
rs9468771	cg09289820	-0.11	-11.01	4.15e-21
rs9468772	cg09289820	-0.11	-11.01	4.15e-21
rs6922063	cg23281280	0.09	10.83	1.31e-20
rs2275508	cg23281280	0.09	10.83	1.31e-20
rs2326924	cg24647820	-0.09	-9.31	1.36e-16
rs55771940	cg09806625	0.1	8.64	7.27e-15
rs2844755	cg27020253	0.06	6.56	7.95e-10
rs1075105	cg27020253	0.06	6.56	7.95e-10
rs1264623	cg27020253	0.06	6.56	7.95e-10
rs9376630	cg15052665	0.13	10.29	3.64e-19
rs6922607	cg04461802	0.04	6.54	8.75e-10
rs4504469	cg00944873	0.16	9.74	9.85e-18
rs199696624	cg04461802	0.03	6.32	2.75e-09
rs2234069	cg07856975	0.12	9.41	7.6e-17
rs2246198	cg01286685	0.17	10.95	5.98e-21
rs9366794	cg01937212	-0.05	-6.38	2.07e-09
rs3131867	cg16885113	-0.22	-10.58	6.01e-20
rs4713670	cg15808668	-0.06	-7.33	1.24e-11
rs2534685	cg23003117	0.02	7.21	2.4e-11
rs2516499	cg23003117	0.02	7.21	2.4e-11
rs2534680	cg23003117	0.02	7.21	2.4e-11
rs2844844	cg03432955	0.07	7.72	1.44e-12
rs2252965	cg16885113	-0.18	-10.59	5.79e-20
rs9460292	cg10317078	0.05	10.54	7.65e-20
rs9348254	cg10317078	0.05	10.54	7.65e-20
rs9460050	cg10317078	0.05	10.54	7.65e-20
rs9261459	cg03251349	-0.02	-8.19	1.01e-13
rs1133896	cg16853860	-0.07	-9.24	2.09e-16
rs1383270	cg16853860	-0.07	-9.25	1.91e-16
rs416568	cg12463578	-0.1	-10.81	1.45e-20
rs73725917	cg03293507	0.08	9.9	3.88e-18
rs17186979	cg03293507	0.08	9.9	3.88e-18
rs150614878	cg23281280	0.1	10.77	1.88e-20
rs6932109	cg23281280	0.1	10.77	1.88e-20
rs9296128	cg13518672	0.06	8.5	1.63e-14
rs1737077	cg15570656	-0.25	-11.18	1.45e-21
rs10947046	cg03293507	0.08	10.27	3.97e-19
rs413972	cg18844029	-0.08	-10.11	1.08e-18
rs36018418	cg05391713	0.08	10.35	2.44e-19
rs36074079	cg05391713	0.08	10.35	2.44e-19
rs4895417	cg19290821	-0.09	-9.15	3.6e-16
rs4710877	cg10317078	0.05	10.58	5.88e-20
rs9267803	cg07088771	-0.08	-13.84	1.05e-28
rs6937155	cg24723637	-0.09	-9.4	8.06e-17
rs365052	cg16118803	0.11	11.73	4.89e-23
rs35356382	cg03293507	0.08	9.24	2.08e-16
rs75194734	cg03293507	0.08	9.24	2.08e-16
rs7765770	cg04461802	0.03	6.16	6.18e-09
rs11155242	cg04461802	0.03	6.16	6.18e-09
rs13204975	cg06253072	0.06	9.29	1.5e-16
rs35373115	cg09140531	0.1	10.75	2.15e-20
rs73725911;rs386698664	cg03293507	0.08	10.27	4.14e-19
rs4335006	cg07185983	-0.14	-9.4	7.72e-17
rs3129189	cg12463578	-0.11	-9.83	5.82e-18
rs1557610	cg03251349	-0.02	-8.1	1.64e-13
rs209145	cg18844029	-0.08	-10.06	1.41e-18
rs7757007	cg04461802	0.03	6.32	2.75e-09
rs9261465	cg03251349	-0.02	-8.36	3.73e-14
rs805286	cg05857999	-0.11	-10.22	5.46e-19
rs2844702	cg00933603	-0.05	-8.13	1.41e-13
rs4713674	cg15808668	-0.06	-7.2	2.54e-11
rs9369469	cg05496603	-0.12	-10.5	9.84e-20
rs4714774	cg05496603	-0.12	-10.5	9.84e-20
rs9381307	cg05496603	-0.12	-10.5	9.84e-20
rs9381308	cg05496603	-0.12	-10.5	9.84e-20
rs12174203	cg12995384	0.09	9.71	1.19e-17
rs1610705	cg03432955	-0.07	-9.21	2.43e-16
rs10782311	cg00933542	0.06	11.27	8.38e-22
rs10782313	cg00933542	0.06	11.27	8.38e-22
rs9322200	cg00933542	0.06	11.27	8.38e-22
rs113059509;rs71028363;rs80335817;rs764090179;rs869204607	cg08757123	0.08	10.13	9.35e-19
rs2453396	cg22141696	-0.08	-9.72	1.15e-17
rs2461731	cg22141696	-0.08	-9.72	1.15e-17
rs2248926	cg22141696	-0.08	-9.72	1.15e-17
rs2248925	cg22141696	-0.08	-9.72	1.15e-17
rs3002430	cg22141696	-0.08	-9.72	1.15e-17
rs2461733	cg22141696	-0.08	-9.72	1.15e-17
rs2498573	cg22141696	-0.08	-9.72	1.15e-17
rs2457985	cg22141696	-0.08	-9.72	1.15e-17
rs872142	cg22141696	-0.08	-9.72	1.15e-17
rs2500470	cg22141696	-0.08	-9.72	1.15e-17
rs2453397	cg22141696	-0.08	-9.72	1.15e-17
rs2453398	cg22141696	-0.08	-9.72	1.15e-17
rs3002705	cg22141696	-0.08	-9.72	1.15e-17
rs2461717	cg22141696	-0.08	-9.72	1.15e-17
rs3129092	cg12463578	-0.12	-9.99	2.23e-18
rs2534679	cg23003117	0.02	7.27	1.79e-11
rs2844501	cg23003117	0.02	7.27	1.79e-11
rs9261489	cg03251349	-0.02	-8.37	3.49e-14
rs439553	cg01612133	0.06	10.22	5.47e-19
rs9376361	cg07185983	-0.14	-9.4	7.72e-17
rs12196700	cg03604842	0.07	8.39	3.13e-14
rs12528615	cg01937212	-0.05	-6.5	1.11e-09
rs10947252	cg01937212	-0.05	-6.5	1.11e-09
rs10947253	cg01937212	-0.05	-6.5	1.11e-09
rs2143463	cg01937212	-0.05	-6.5	1.11e-09
rs9261449	cg03251349	-0.02	-8.15	1.28e-13
rs17187252	cg03293507	0.08	10.3	3.41e-19
rs3129039	cg12463578	-0.11	-9.79	7.51e-18
rs9368823	cg04218584	-0.16	-11.21	1.25e-21
rs1077997	cg03432955	-0.07	-9.32	1.31e-16
rs9258077	cg11747594	-0.2	-10.88	9.5e-21
rs1033498	cg01937212	-0.05	-6.5	1.11e-09
rs1033497	cg01937212	-0.05	-6.5	1.11e-09
rs1033496	cg01937212	-0.05	-6.5	1.11e-09
rs4469285	cg01937212	-0.05	-6.5	1.11e-09
rs7453102	cg01937212	-0.05	-6.5	1.11e-09
rs9382192	cg03604842	0.07	9.07	5.67e-16
rs4713600	cg16853860	-0.07	-9.23	2.21e-16
rs9276816	cg16853860	-0.07	-9.23	2.21e-16
rs9276818	cg16853860	-0.07	-9.23	2.21e-16
rs9276819	cg16853860	-0.07	-9.23	2.21e-16
rs6938130	cg16853860	-0.07	-9.23	2.21e-16
rs6938690	cg16853860	-0.07	-9.23	2.21e-16
rs1383267	cg16853860	-0.07	-9.23	2.21e-16
rs2294775	cg14593639	0.1	10.12	9.85e-19
rs9261524	cg03251349	-0.02	-8.4	2.98e-14
rs9261500	cg03251349	-0.02	-8.36	3.73e-14
rs1327664	cg05108359	-0.13	-8.3	5.11e-14
rs35095444	cg06253072	0.06	9.25	1.97e-16
rs200597728	cg16582419	0.12	10.94	6.68e-21
rs9366868	cg04218584	-0.17	-11.59	1.17e-22
rs398408	cg08757123	0.09	10.53	8.28e-20
rs3129963	cg06871764	-0.16	-12.07	5.9e-24
rs9405340	cg24647820	-0.09	-8.99	9.25e-16
rs9392896	cg24647820	-0.09	-8.99	9.25e-16
rs9405341	cg24647820	-0.09	-8.99	9.25e-16
rs9505218	cg24647820	-0.09	-8.99	9.25e-16
rs9505219	cg24647820	-0.09	-8.99	9.25e-16
rs11243190	cg24647820	-0.09	-8.99	9.25e-16
rs9261445	cg03251349	-0.02	-8.23	7.75e-14
rs9261170	cg12736877	0.13	11.1	2.38e-21
rs374478	cg08757123	0.09	10.39	1.96e-19
rs805257	cg06460587	-0.09	-12.16	3.49e-24
rs2179579	cg01937212	-0.05	-6.51	1.04e-09
rs2179578	cg01937212	-0.05	-6.51	1.04e-09
rs13204162	cg06253072	0.06	9.61	2.25e-17
rs12661400	cg06253072	0.06	9.61	2.25e-17
rs35698850	cg06253072	0.06	9.61	2.25e-17
rs12205398	cg06253072	0.06	9.61	2.25e-17
rs9400455	cg04899746	-0.1	-6.93	1.14e-10
rs113422598	cg07180897	-0.26	-13.08	1.15e-26
rs79638487	cg07180897	-0.26	-13.08	1.15e-26
rs9261505	cg03251349	-0.02	-8.27	6.18e-14
rs2523965	cg07134666	-0.21	-10.47	1.21e-19
rs929156	cg06195293	-0.07	-11.5	2.07e-22
rs3817928	cg04461802	0.03	6.12	7.8e-09
rs2534675	cg23003117	0.02	7.11	4.21e-11
rs2534673	cg23003117	0.02	7.11	4.21e-11
rs2534672	cg23003117	0.02	7.11	4.21e-11
rs2301436	cg25258033	0.07	8.13	1.41e-13
rs575765	cg01937212	-0.05	-6.5	1.11e-09
rs12661394	cg12736877	0.15	10.67	3.54e-20
rs35480831	cg12736877	0.15	10.67	3.54e-20
rs35574636	cg12736877	0.15	10.67	3.54e-20
rs35796574	cg12736877	0.15	10.67	3.54e-20
rs79784673	cg12736877	0.15	10.67	3.54e-20
rs74924489	cg12736877	0.15	10.67	3.54e-20
rs12663534	cg01286685	0.22	11.92	1.48e-23
rs5013094	cg15671450	0.1	10.01	1.98e-18
rs9258621	cg15671450	0.1	10.01	1.98e-18
rs1611713	cg15708526	-0.11	-9.82	6.38e-18
rs7750338	cg18844029	-0.08	-10.05	1.51e-18
rs77200712	cg01937212	-0.05	-6.5	1.11e-09
rs2844463	cg02304584	-0.18	-12.58	2.56e-25
rs1541270	cg03251349	-0.02	-8.43	2.44e-14
rs3097674	cg23704085	-0.06	-10.26	4.31e-19
rs2523759	cg15671450	0.1	9.55	3.27e-17
rs2523429	cg18342026	-0.06	-10.62	4.65e-20
rs9268086	cg01937212	-0.05	-6.46	1.31e-09
rs2395115	cg01937212	-0.05	-6.46	1.31e-09
rs1264626	cg27020253	0.06	6.51	1.04e-09
rs4959025	cg01937212	-0.05	-6.55	8.19e-10
rs2517655	cg03251349	-0.02	-7.85	7.1e-13
rs407887	cg08757123	0.09	10.46	1.27e-19
rs451108	cg08757123	0.09	10.46	1.27e-19
rs1736929	cg16885113	-0.22	-11.61	1.01e-22
rs2844699	cg00933603	-0.05	-7.89	5.56e-13
rs9260999	cg12736877	0.13	11.37	4.66e-22
rs9261000	cg12736877	0.13	11.37	4.66e-22
rs9261001	cg12736877	0.13	11.37	4.66e-22
rs9261002	cg12736877	0.13	11.37	4.66e-22
rs9261003	cg12736877	0.13	11.37	4.66e-22
rs9261458	cg03251349	-0.02	-8.29	5.63e-14
rs6940320	cg26435773	-0.16	-10.56	6.87e-20
rs9296117	cg04218584	-0.16	-11.21	1.25e-21
rs9348946	cg04218584	-0.16	-11.21	1.25e-21
rs2296739	cg15808668	-0.06	-7.07	5.33e-11
rs3818521	cg15808668	-0.06	-7.07	5.33e-11
rs574710	cg01937212	-0.05	-6.64	5.35e-10
rs6906937	cg12755616	-0.08	-8.82	2.48e-15
rs34018047	cg14593639	0.11	10.24	4.8e-19
rs9274725	cg12296550	-0.09	-10.25	4.55e-19
rs2735086	cg03449857	-0.18	-9.83	5.93e-18
rs9261476	cg03251349	-0.02	-8.2	9.44e-14
rs435671	cg08757123	0.09	10.99	4.86e-21
rs209146	cg18844029	-0.08	-10.07	1.4e-18
rs209144	cg18844029	-0.08	-10.07	1.4e-18
rs209143	cg18844029	-0.08	-10.07	1.4e-18
rs4713672	cg15808668	-0.06	-7.06	5.62e-11
rs9394234	cg04218584	-0.16	-11.17	1.57e-21
rs9366859	cg04218584	-0.16	-11.17	1.57e-21
rs9368824	cg04218584	-0.16	-11.17	1.57e-21
rs11758121	cg04218584	-0.16	-11.17	1.57e-21
rs9348948	cg04218584	-0.16	-11.17	1.57e-21
rs9328427	cg24647820	-0.09	-9.22	2.34e-16
rs1535930	cg24647820	-0.09	-9.22	2.34e-16
rs1535928	cg24647820	-0.09	-9.22	2.34e-16
rs1535927	cg24647820	-0.09	-9.22	2.34e-16
rs1535926	cg24647820	-0.09	-9.22	2.34e-16
rs2051087	cg24647820	-0.09	-9.22	2.34e-16
rs2051088	cg24647820	-0.09	-9.22	2.34e-16
rs2057024	cg03604842	0.07	9.06	5.91e-16
rs3129073	cg16118803	0.13	10.87	9.92e-21
rs3117301	cg16118803	0.12	12	9.23e-24
rs372903992;rs2747457;rs376122690	cg16118803	0.12	12	9.23e-24
rs2935075	cg02546416	-0.09	-11.18	1.45e-21
rs3013269	cg02546416	-0.09	-11.18	1.45e-21
rs9370193	cg03604842	0.07	8.35	3.96e-14
rs1041981	cg00501919	-0.05	-11.44	2.97e-22
rs2586833	cg24723637	0.09	10.63	4.34e-20
rs10947430	cg15808668	-0.06	-7.1	4.56e-11
rs41316204	cg12296550	-0.11	-11.2	1.31e-21
rs3130249;rs71554977	cg16118803	0.13	10.77	1.84e-20
rs6458313	cg09436375	0.05	9.52	3.94e-17
rs9343336	cg01757068	0.07	7.96	3.61e-13
rs7745122	cg20992785	0.11	10	2.14e-18
rs9379113	cg24647820	-0.09	-9.16	3.24e-16
rs942643	cg15808668	-0.06	-7.23	2.18e-11
rs2798763	cg24723637	0.1	10.8	1.56e-20
rs209151	cg18844029	-0.08	-10.29	3.66e-19
rs3117299	cg12463578	-0.12	-10.2	6.14e-19
rs2857458	cg06195293	-0.05	-9.06	5.95e-16
rs9277376	cg23704085	-0.05	-9.65	1.78e-17
rs10782310	cg00933542	0.06	11.27	8.38e-22
rs510181	cg01937212	-0.05	-6.67	4.58e-10
rs9368925	cg16191552	0.13	12.46	5.3e-25
rs1800683	cg00501919	-0.05	-10.67	3.52e-20
rs1765076	cg01006277	-0.09	-7.59	3.01e-12
rs12665444	cg03293507	0.08	10.1	1.14e-18
rs73725970	cg03293507	0.08	10.1	1.14e-18
rs437978	cg08757123	0.09	11.22	1.16e-21
rs399516	cg08757123	0.09	11.22	1.16e-21
rs436066	cg08757123	0.09	10.29	3.52e-19
rs441477	cg08757123	0.09	10.29	3.52e-19
rs11754770	cg19598255	0.18	9.93	3.26e-18
rs9394087	cg01937212	-0.05	-6.67	4.58e-10
rs2691184	cg17499935	0.09	9.89	4.08e-18
rs2395114	cg01937212	-0.05	-6.4	1.83e-09
rs2523965	cg16885113	-0.18	-10.68	3.16e-20
rs7769221	cg18844029	-0.08	-10.05	1.5e-18
rs11753960	cg03293507	0.08	10.2	6.13e-19
rs2143464	cg01937212	-0.05	-6.51	1.01e-09
rs9268256	cg01937212	-0.05	-6.51	1.01e-09
rs9268257	cg01937212	-0.05	-6.51	1.01e-09
rs73410515	cg03293507	0.08	10.3	3.41e-19
rs2022539	cg01937212	-0.05	-6.44	1.52e-09
rs11754389	cg01757068	0.07	7.89	5.66e-13
rs533885	cg01937212	-0.05	-6.5	1.07e-09
rs4424116	cg01937212	-0.05	-6.5	1.07e-09
rs9394086	cg01937212	-0.05	-6.5	1.07e-09
rs9368712	cg01937212	-0.05	-6.5	1.07e-09
rs9368713	cg01937212	-0.05	-6.5	1.07e-09
rs9296022	cg01937212	-0.05	-6.5	1.07e-09
rs9268307	cg01937212	-0.05	-6.5	1.07e-09
rs9268327	cg01937212	-0.05	-6.5	1.07e-09
rs9268329	cg01937212	-0.05	-6.5	1.07e-09
rs9268333	cg01937212	-0.05	-6.5	1.07e-09
rs9268346	cg01937212	-0.05	-6.5	1.07e-09
rs9268363	cg01937212	-0.05	-6.5	1.07e-09
rs17186923	cg00947782	0.19	11.1	2.45e-21
rs2772389	cg21887655	-0.07	-8.19	9.94e-14
rs6913605	cg01937212	-0.05	-6.51	1.01e-09
rs2461718	cg22141696	-0.08	-9.75	9.6e-18
rs2461719	cg22141696	-0.08	-9.75	9.6e-18
rs2500471	cg22141696	-0.08	-9.75	9.6e-18
rs9261535	cg03251349	-0.02	-7.32	1.32e-11
rs957765	cg03251349	-0.02	-7.32	1.32e-11
rs7843	cg03251349	-0.02	-7.32	1.32e-11
rs4711211	cg03251349	-0.02	-7.32	1.32e-11
rs1737053	cg13266242	0.07	10.74	2.2e-20
rs2747431	cg16118803	0.11	11.68	6.82e-23
rs12193658	cg06253072	0.05	8.04	2.33e-13
rs9268132	cg01937212	-0.05	-6.5	1.07e-09
rs482194	cg01937212	-0.05	-6.5	1.07e-09
rs502626	cg01937212	-0.05	-6.5	1.07e-09
rs487649	cg01937212	-0.05	-6.5	1.07e-09
rs552339	cg01937212	-0.05	-6.5	1.07e-09
rs504203	cg01937212	-0.05	-6.5	1.07e-09
rs505274	cg01937212	-0.05	-6.5	1.07e-09
rs508805	cg01937212	-0.05	-6.5	1.07e-09
rs9368711	cg01937212	-0.05	-6.5	1.07e-09
rs9380289	cg01937212	-0.05	-6.5	1.07e-09
rs9405090	cg01937212	-0.05	-6.5	1.07e-09
rs742582	cg01937212	-0.05	-6.5	1.07e-09
rs9348882	cg01937212	-0.05	-6.5	1.07e-09
rs1474729	cg01937212	-0.05	-6.5	1.07e-09
rs6930681	cg01937212	-0.05	-6.5	1.07e-09
rs12194915	cg01937212	-0.05	-6.5	1.07e-09
rs973037	cg01937212	-0.05	-6.5	1.07e-09
rs926594	cg01937212	-0.05	-6.5	1.07e-09
rs926591	cg01937212	-0.05	-6.5	1.07e-09
rs9368715	cg01937212	-0.05	-6.5	1.07e-09
rs2022534	cg01937212	-0.05	-6.5	1.07e-09
rs2143467	cg01937212	-0.05	-6.5	1.07e-09
rs2143465	cg01937212	-0.05	-6.5	1.07e-09
rs9268258	cg01937212	-0.05	-6.5	1.07e-09
rs9268259	cg01937212	-0.05	-6.5	1.07e-09
rs9268260	cg01937212	-0.05	-6.5	1.07e-09
rs9268261	cg01937212	-0.05	-6.5	1.07e-09
rs1555116	cg01937212	-0.05	-6.5	1.07e-09
rs4576282	cg01937212	-0.05	-6.5	1.07e-09
rs9268271	cg01937212	-0.05	-6.5	1.07e-09
rs4959024	cg01937212	-0.05	-6.5	1.07e-09
rs4959092	cg01937212	-0.05	-6.5	1.07e-09
rs4959093	cg01937212	-0.05	-6.5	1.07e-09
rs4959094	cg01937212	-0.05	-6.5	1.07e-09
rs4959096	cg01937212	-0.05	-6.5	1.07e-09
rs9268285	cg01937212	-0.05	-6.5	1.07e-09
rs2076542	cg01937212	-0.05	-6.5	1.07e-09
rs2076541	cg01937212	-0.05	-6.5	1.07e-09
rs2076538	cg01937212	-0.05	-6.5	1.07e-09
rs6934200	cg01937212	-0.05	-6.5	1.07e-09
rs9268343	cg01937212	-0.05	-6.5	1.07e-09
rs9268344	cg01937212	-0.05	-6.5	1.07e-09
rs9268368	cg01937212	-0.05	-6.5	1.07e-09
rs9268369	cg01937212	-0.05	-6.5	1.07e-09
rs9268370	cg01937212	-0.05	-6.5	1.07e-09
rs9268373	cg01937212	-0.05	-6.5	1.07e-09
rs2073046	cg01937212	-0.05	-6.5	1.07e-09
rs9268384	cg01937212	-0.05	-6.5	1.07e-09
rs9268394	cg01937212	-0.05	-6.5	1.07e-09
rs429369	cg18844029	-0.08	-9.96	2.59e-18
rs2057551	cg24647820	-0.09	-9.19	2.73e-16
rs2057550	cg24647820	-0.09	-9.19	2.73e-16
rs113559230	cg24647820	-0.09	-9.19	2.73e-16
rs74839053	cg01937212	-0.05	-6.5	1.11e-09
rs504703	cg01937212	-0.05	-6.5	1.11e-09
rs9373475	cg08757123	0.08	9.35	1.1e-16
rs6911225	cg13223677	-0.05	-8.98	9.84e-16
rs2523964	cg07134666	-0.21	-10.1	1.1e-18
rs2523963	cg07134666	-0.21	-10.1	1.1e-18
rs2523962	cg07134666	-0.21	-10.1	1.1e-18
rs2065085	cg24647820	-0.09	-9.22	2.34e-16
rs9368833	cg04218584	-0.16	-11.2	1.3e-21
rs3734830	cg03293507	0.08	9.43	6.42e-17
rs3734831	cg03293507	0.08	9.43	6.42e-17
rs3734833	cg03293507	0.08	9.43	6.42e-17
rs73725904	cg03293507	0.08	9.43	6.42e-17
rs61704409	cg03293507	0.08	9.43	6.42e-17
rs35144883	cg03293507	0.08	9.43	6.42e-17
rs35685401	cg03293507	0.08	9.43	6.42e-17
rs72835985	cg09806625	0.1	7.82	8.26e-13
rs201478901	cg12736877	0.14	10.24	4.85e-19
rs9261937	cg09289820	-0.11	-11.2	1.32e-21
rs1233426	cg18342026	0.06	11.67	7e-23
rs362546	cg18342026	0.06	11.67	7e-23
rs2243739	cg00933603	-0.05	-7.91	4.83e-13
rs73725950	cg12736877	0.14	10.5	1.01e-19
rs73414461	cg12736877	0.14	10.5	1.01e-19
rs147193449	cg01937212	-0.05	-6.36	2.24e-09
rs9268045	cg01937212	-0.05	-6.36	2.24e-09
rs539703	cg01937212	-0.05	-6.5	1.07e-09
rs544100	cg01937212	-0.05	-6.5	1.07e-09
rs2143468	cg01937212	-0.05	-6.5	1.11e-09
rs9386894	cg00083206	-0.13	-11.08	2.68e-21
rs11759979	cg08757123	0.08	10.28	3.78e-19
rs4713518	cg01937212	-0.05	-6.46	1.31e-09
rs518374	cg01937212	-0.05	-6.46	1.31e-09
rs537757	cg01937212	-0.05	-6.46	1.31e-09
rs533876	cg01937212	-0.05	-6.46	1.31e-09
rs484302	cg01937212	-0.05	-6.46	1.31e-09
rs495140	cg01937212	-0.05	-6.46	1.31e-09
rs567828	cg01937212	-0.05	-6.46	1.31e-09
rs761190	cg01937212	-0.05	-6.46	1.31e-09
rs9357140	cg01937212	-0.05	-6.46	1.31e-09
rs9391777	cg01937212	-0.05	-6.46	1.31e-09
rs9405091	cg01937212	-0.05	-6.46	1.31e-09
rs9378257	cg01937212	-0.05	-6.46	1.31e-09
rs9405092	cg01937212	-0.05	-6.46	1.31e-09
rs9405093	cg01937212	-0.05	-6.46	1.31e-09
rs9378258	cg01937212	-0.05	-6.46	1.31e-09
rs10807100	cg01937212	-0.05	-6.46	1.31e-09
rs2691182	cg17499935	-0.09	-9.87	4.49e-18
rs2516400	cg23003117	0.01	7	7.68e-11
rs805257	cg07455790	-0.12	-11.49	2.23e-22
rs2462008	cg27454650	-0.13	-11.73	4.98e-23
rs2820227	cg27454650	-0.13	-11.73	4.98e-23
rs540639	cg01937212	-0.05	-6.64	5.18e-10
rs542525	cg01937212	-0.05	-6.64	5.18e-10
rs416568	cg16118803	0.11	11.78	3.56e-23
rs6931553	cg08757123	0.08	9.3	1.42e-16
rs6937661	cg08757123	0.08	9.3	1.42e-16
rs9390356	cg08757123	0.08	9.3	1.42e-16
rs910052	cg01937212	-0.05	-6.46	1.31e-09
rs2395146	cg01937212	-0.05	-6.46	1.31e-09
rs525607	cg01937212	-0.05	-6.64	5.18e-10
rs524578	cg01937212	-0.05	-6.64	5.18e-10
rs9348880	cg01937212	-0.05	-6.64	5.18e-10
rs9380290	cg01937212	-0.05	-6.64	5.18e-10
rs6929776	cg01937212	-0.05	-6.64	5.18e-10
rs2022533	cg01937212	-0.05	-6.64	5.18e-10
rs476584	cg01937212	-0.05	-6.67	4.52e-10
rs7750679	cg01350636	-0.07	-8.87	1.9e-15
rs1573297	cg03251349	-0.02	-8.4	2.98e-14
rs9261514	cg03251349	-0.02	-8.4	2.98e-14
rs9261517	cg03251349	-0.02	-8.4	2.98e-14
rs9261521	cg03251349	-0.02	-8.4	2.98e-14
rs9261522	cg03251349	-0.02	-8.4	2.98e-14
rs9261887	cg09289820	-0.11	-10.84	1.18e-20
rs9261888	cg09289820	-0.11	-10.84	1.18e-20
rs9261889	cg09289820	-0.11	-10.84	1.18e-20
rs10806688	cg17323040	-0.08	-9.79	7.69e-18
rs3817982	cg01937212	-0.05	-6.46	1.35e-09
rs2798755	cg24723637	0.1	10.6	5.2e-20
rs10946203	cg25258033	0.07	7.69	1.67e-12
rs4448133	cg12736877	0.13	11.25	9.64e-22
rs9258077	cg07134666	-0.27	-12.03	7.62e-24
rs540926	cg01937212	-0.05	-6.44	1.46e-09
rs2523964	cg16885113	-0.18	-10.35	2.5e-19
rs2523963	cg16885113	-0.18	-10.35	2.5e-19
rs2523962	cg16885113	-0.18	-10.35	2.5e-19
rs1265762	cg20636526	0.11	12.15	3.7e-24
rs6904636	cg20636526	0.11	12.15	3.7e-24
rs3129921	cg20636526	0.11	12.15	3.7e-24
rs3129922	cg20636526	0.11	12.15	3.7e-24
rs6901866	cg09147516	0.09	10.07	1.35e-18
rs11154993	cg07185983	-0.14	-9.11	4.57e-16
rs6458613;rs35903550	cg09140531	0.1	10.84	1.21e-20
rs6904608	cg20636526	0.11	12.15	3.7e-24
rs3129910	cg20636526	0.11	12.15	3.7e-24
rs3129911	cg20636526	0.11	12.15	3.7e-24
rs7775978	cg20636526	0.11	12.15	3.7e-24
rs7776257	cg20636526	0.11	12.15	3.7e-24
rs7763071	cg20636526	0.11	12.15	3.7e-24
rs461512	cg02609733	-0.1	-12.65	1.67e-25
rs107860	cg02609733	-0.1	-12.65	1.67e-25
rs415748	cg02609733	-0.1	-12.65	1.67e-25
rs463749	cg02609733	-0.1	-12.65	1.67e-25
rs465658	cg02609733	-0.1	-12.65	1.67e-25
rs464921	cg02609733	-0.1	-12.65	1.67e-25
rs466886	cg02609733	-0.1	-12.65	1.67e-25
rs2022535	cg01937212	-0.05	-6.47	1.29e-09
rs973036	cg01937212	-0.05	-6.47	1.29e-09
rs9469566	cg15808668	-0.06	-7.28	1.65e-11
rs7775581	cg20636526	0.11	12.15	3.69e-24
rs2147656	cg15808668	-0.06	-7.55	3.79e-12
rs2147657	cg15808668	-0.06	-7.55	3.79e-12
rs3129923	cg20636526	0.11	12.15	3.7e-24
rs909253	cg00501919	-0.05	-10.69	3.15e-20
rs12663252	cg03293507	0.08	9.9	3.88e-18
rs9277647	cg17833071	0.12	10.23	5.06e-19
rs1279588	cg01879420	0.18	10.18	6.87e-19
rs66871139	cg09146113	-0.11	-8.94	1.27e-15
rs16896398	cg09147516	0.09	10.02	1.81e-18
rs2524005	cg15411272	0.2	9.21	2.44e-16
rs9261259	cg24838316	0.2	8.72	4.65e-15
rs3117311	cg12463578	-0.11	-9.79	7.51e-18
rs9261516	cg03251349	-0.02	-7.95	4.02e-13
rs1089646	cg01879420	0.19	10.52	8.82e-20
rs802677	cg01879420	0.19	10.52	8.82e-20
rs1292124	cg01879420	0.19	10.52	8.82e-20
rs1265760	cg20636526	0.11	12.14	3.78e-24
rs984932	cg21182457	0.11	7.05	5.95e-11
rs2136677	cg01879420	0.18	10.36	2.36e-19
rs1775135	cg01879420	0.18	10.36	2.36e-19
rs1775136	cg01879420	0.18	10.36	2.36e-19
rs1704717	cg01879420	0.18	10.36	2.36e-19
rs1775125	cg01879420	0.18	10.36	2.36e-19
rs1704716	cg01879420	0.18	10.36	2.36e-19
rs6568558	cg07909165	-0.15	-9.63	1.99e-17
rs1915835	cg07909165	-0.15	-9.63	1.99e-17
rs1915834	cg07909165	-0.15	-9.63	1.99e-17
rs9386789	cg07909165	-0.15	-9.63	1.99e-17
rs36205178	cg12296550	-0.1	-10.84	1.25e-20
rs34579624	cg12296550	-0.1	-10.84	1.25e-20
rs41270920	cg12296550	-0.1	-10.84	1.25e-20
rs41270921	cg12296550	-0.1	-10.84	1.25e-20
rs2854260	cg12296550	-0.1	-10.84	1.25e-20
rs1935617	cg08757123	-0.08	-10.47	1.19e-19
rs444189	cg11747594	-0.17	-11.12	2.18e-21
rs6922640	cg12736877	0.13	11.06	3.19e-21
rs9261049	cg12736877	0.13	11.06	3.19e-21
rs1324506	cg24647820	-0.09	-9.15	3.44e-16
rs523627	cg01937212	-0.05	-6.5	1.07e-09
rs377232	cg01612133	0.06	10.44	1.4e-19
rs2057023	cg03604842	0.07	8.94	1.26e-15
rs112793716	cg03293507	0.08	9.24	2.08e-16
rs17180864	cg03293507	0.08	9.24	2.08e-16
rs10947040	cg03293507	0.08	9.24	2.08e-16
rs12110437	cg03293507	0.08	9.24	2.08e-16
rs17187488	cg03293507	0.08	9.24	2.08e-16
rs9355437	cg14275851	-0.04	-9.22	2.37e-16
rs9261463	cg03251349	-0.02	-8.07	1.95e-13
rs2762341	cg27454650	-0.13	-11.73	4.98e-23
rs72826363	cg03975200	0.19	9.36	9.97e-17
rs9261512	cg03251349	-0.02	-8.35	3.89e-14
rs28570682	cg16582419	0.12	9.92	3.47e-18
rs57799064	cg16582419	0.12	9.92	3.47e-18
rs6919423	cg16926446	-0.05	-8.44	2.28e-14
rs1126504	cg23704085	-0.05	-9.82	6.39e-18
rs1126506	cg23704085	-0.05	-9.82	6.39e-18
rs1126509	cg23704085	-0.05	-9.82	6.39e-18
rs2677100	cg15460321	0.08	9.9	3.9e-18
rs408087	cg01612133	0.06	10.01	1.94e-18
rs1568705	cg27454650	-0.11	-10.04	1.62e-18
rs9501472	cg09289820	-0.11	-10.91	7.97e-21
rs9261504	cg03251349	-0.02	-8.18	1.02e-13
rs56052612	cg03293507	0.08	9.48	4.76e-17
rs56015532	cg03293507	0.08	9.48	4.76e-17
rs57080532	cg03293507	0.08	9.48	4.76e-17
rs55760574	cg03293507	0.08	9.48	4.76e-17
rs60587228	cg03293507	0.08	9.48	4.76e-17
rs56385845	cg03293507	0.08	9.48	4.76e-17
rs73410518	cg03293507	0.08	9.48	4.76e-17
rs112449932	cg03293507	0.08	9.48	4.76e-17
rs9372253	cg00083206	-0.13	-10.62	4.67e-20
rs9384740	cg00083206	-0.13	-10.62	4.67e-20
rs2637578	cg00842028	-0.05	-8.29	5.7e-14
rs2782663	cg00842028	-0.05	-8.29	5.7e-14
rs1076711	cg01937212	-0.05	-6.16	6.31e-09
rs6902691	cg12736877	0.13	10.77	1.92e-20
rs6926792	cg12736877	0.13	10.77	1.92e-20
rs28868299	cg09436375	0.05	9.49	4.59e-17
rs7454557	cg01937212	-0.05	-6.44	1.52e-09
rs501545	cg01937212	-0.05	-6.5	1.07e-09
rs476885	cg01937212	-0.05	-6.5	1.07e-09
rs572730	cg01937212	-0.05	-6.42	1.68e-09
rs2076312	cg15818109	-0.05	-8.92	1.42e-15
rs557539	cg01937212	-0.05	-6.63	5.65e-10
rs560324	cg01937212	-0.05	-6.63	5.65e-10
rs4409177	cg01615050	0.21	8.82	2.45e-15
rs9467570	cg01615050	0.21	8.82	2.45e-15
rs2395145	cg01937212	-0.05	-6.52	9.55e-10
rs401331	cg08757123	0.09	10.49	1.05e-19
rs57927905	cg16582419	0.12	11.05	3.25e-21
rs3129046	cg03449857	-0.23	-11.28	7.77e-22
rs3094731	cg03449857	-0.23	-11.28	7.77e-22
rs3094730	cg03449857	-0.23	-11.28	7.77e-22
rs2763079	cg24647820	-0.09	-9.03	7.2e-16
rs547261	cg01937212	-0.05	-6.43	1.58e-09
rs9268115	cg01937212	-0.05	-6.41	1.76e-09
rs6928482	cg12296550	-0.09	-10.09	1.23e-18
rs59272337	cg07909165	-0.14	-9.13	4.04e-16
rs461338	cg02609733	-0.1	-12.31	1.33e-24
rs107861	cg02609733	-0.1	-12.31	1.33e-24
rs462618	cg02609733	-0.1	-12.31	1.33e-24
rs3807034	cg03343571	0.21	11.61	1.03e-22
rs3807035	cg03343571	0.21	11.61	1.03e-22
rs781494	cg18434912	0.12	9.8	6.9e-18
rs321322	cg00842028	-0.05	-8.35	3.99e-14
rs3818526	cg06253072	0.05	8.96	1.11e-15
rs2281919	cg06253072	0.05	8.96	1.11e-15
rs12190155	cg06253072	0.05	8.96	1.11e-15
rs444210	cg01612133	0.06	10.14	9.14e-19
rs781493	cg18434912	0.13	8.96	1.09e-15
rs1084235	cg18434912	0.13	8.96	1.09e-15
rs781496	cg18434912	0.13	8.96	1.09e-15
rs1279481	cg18434912	0.13	8.96	1.09e-15
rs885945	cg15570656	-0.24	-10.67	3.41e-20
rs12661609	cg03293507	0.09	10.43	1.5e-19
rs262125	cg18131185	0.11	7.91	4.91e-13
rs262120	cg18131185	0.11	7.91	4.91e-13
rs643975	cg18131185	0.11	7.91	4.91e-13
rs9277373	cg23704085	-0.06	-10.07	1.38e-18
rs400063	cg01612133	0.06	10.01	1.94e-18
rs1794700	cg01612133	0.06	10.01	1.94e-18
rs2782658	cg00842028	-0.05	-8.35	3.99e-14
rs2782659	cg00842028	-0.05	-8.35	3.99e-14
rs2273017	cg20636526	0.11	12.56	2.95e-25
rs9295895	cg09289820	-0.09	-8.17	1.13e-13
rs6909620	cg09289820	-0.09	-8.17	1.13e-13
rs796787519;rs3010507;rs35770056	cg24723637	0.09	10.63	4.34e-20
rs3129044	cg15671450	0.11	11.38	4.34e-22
rs375248	cg16118803	0.12	11.65	8.21e-23
rs9261074	cg12736877	0.13	11.14	1.93e-21
rs9370195	cg03604842	0.07	8.36	3.66e-14
rs378937	cg08757123	0.08	9.12	4.11e-16
rs2782660	cg00842028	-0.05	-8.28	5.95e-14
rs4713819	cg04218584	-0.16	-11.08	2.68e-21
rs6912283	cg25279747	0.17	10.45	1.3e-19
rs1150732	cg15671450	0.1	8.75	3.77e-15
rs1632926	cg15411272	0.23	9.6	2.32e-17
rs12193984	cg04218584	-0.16	-11.1	2.44e-21
rs12200077	cg04218584	-0.16	-11.1	2.44e-21
rs10485418	cg04218584	-0.16	-11.1	2.44e-21
rs2142893	cg04218584	-0.16	-11.1	2.44e-21
rs11755543	cg04218584	-0.16	-11.1	2.44e-21
rs9264918	cg03813170	-0.09	-8.57	1.09e-14
rs9264919	cg03813170	-0.09	-8.57	1.09e-14
rs10947511	cg04218584	-0.16	-11.13	2.01e-21
rs1737043	cg13266242	0.07	10.63	4.4e-20
rs112965058	cg16582419	0.13	10.36	2.3e-19
rs9268386	cg01937212	-0.05	-6.46	1.31e-09
rs9268387	cg01937212	-0.05	-6.46	1.31e-09
rs433191	cg01612133	-0.06	-10.36	2.33e-19
rs75043369	cg04899746	-0.09	-6.84	1.82e-10
rs6912095	cg01937212	-0.05	-6.31	2.86e-09
rs2762347	cg27454650	-0.13	-11.85	2.37e-23
rs485774	cg01937212	-0.05	-6.5	1.06e-09
rs9403320	cg15052665	0.13	10.29	3.61e-19
rs386700953;rs71544209;rs2586800	cg24723637	0.1	10.85	1.17e-20
rs2516412	cg23003117	0.02	7.09	4.77e-11
rs7758604	cg09146113	-0.1	-8.57	1.1e-14
rs4711164	cg12963246	0.03	10.48	1.08e-19
rs4711165	cg12963246	0.03	10.48	1.08e-19
rs35949862	cg12963246	0.03	10.48	1.08e-19
rs817236	cg01006277	-0.09	-7.59	3.01e-12
rs2244658	cg01006277	-0.09	-7.59	3.01e-12
rs1610601	cg16885113	-0.21	-11.13	1.99e-21
rs11965452	cg12736877	0.14	9.68	1.46e-17
rs11966447	cg12736877	0.14	9.68	1.46e-17
rs11966449	cg12736877	0.14	9.68	1.46e-17
rs11963840	cg12736877	0.14	9.68	1.46e-17
rs73420484	cg12736877	0.14	9.68	1.46e-17
rs3757328	cg12736877	0.14	9.68	1.46e-17
rs3757333	cg12736877	0.14	9.68	1.46e-17
rs2395611	cg27454650	-0.13	-11.77	3.89e-23
rs7772251	cg27454650	-0.13	-11.77	3.89e-23
rs9348964	cg27454650	-0.13	-11.77	3.89e-23
rs11153161	cg16075940	-0.09	-9.89	4.13e-18
rs388526	cg16075940	-0.09	-9.89	4.13e-18
rs421790	cg16075940	-0.09	-9.89	4.13e-18
rs9394237	cg04218584	-0.16	-11.1	2.44e-21
rs6934072	cg04218584	-0.16	-11.1	2.44e-21
rs4713821	cg04218584	-0.16	-11.1	2.44e-21
rs4711397	cg04218584	-0.16	-11.1	2.44e-21
rs4711398	cg04218584	-0.16	-11.1	2.44e-21
rs11752868	cg04218584	-0.16	-11.1	2.44e-21
rs10947513	cg04218584	-0.16	-11.1	2.44e-21
rs10947514	cg04218584	-0.16	-11.1	2.44e-21
rs1416451	cg04218584	-0.16	-11.1	2.44e-21
rs10947515	cg04218584	-0.16	-11.1	2.44e-21
rs10947516	cg04218584	-0.16	-11.1	2.44e-21
rs12175829	cg04218584	-0.16	-11.1	2.44e-21
rs12175836	cg04218584	-0.16	-11.1	2.44e-21
rs10947517	cg04218584	-0.16	-11.1	2.44e-21
rs10947518	cg04218584	-0.16	-11.1	2.44e-21
rs9394239	cg04218584	-0.16	-11.1	2.44e-21
rs12214396	cg04218584	-0.16	-11.1	2.44e-21
rs11759654	cg04218584	-0.16	-11.1	2.44e-21
rs9366861	cg04218584	-0.16	-11.1	2.44e-21
rs10947519	cg04218584	-0.16	-11.1	2.44e-21
rs9394242	cg04218584	-0.16	-11.1	2.44e-21
rs9394243	cg04218584	-0.16	-11.1	2.44e-21
rs12216511	cg04218584	-0.16	-11.1	2.44e-21
rs9394244	cg04218584	-0.16	-11.1	2.44e-21
rs10947520	cg04218584	-0.16	-11.1	2.44e-21
rs11754457	cg04218584	-0.16	-11.1	2.44e-21
rs62395207	cg04218584	-0.16	-11.1	2.44e-21
rs12199757	cg04218584	-0.16	-11.1	2.44e-21
rs11753959	cg04218584	-0.16	-11.1	2.44e-21
rs10947522	cg04218584	-0.16	-11.1	2.44e-21
rs12191630	cg04218584	-0.16	-11.1	2.44e-21
rs10947523	cg04218584	-0.16	-11.1	2.44e-21
rs3857564	cg04218584	-0.16	-11.1	2.44e-21
rs7772346	cg04218584	-0.16	-11.1	2.44e-21
rs12201911	cg04218584	-0.16	-11.1	2.44e-21
rs12191903	cg04218584	-0.16	-11.1	2.44e-21
rs12191906	cg04218584	-0.16	-11.1	2.44e-21
rs9637968	cg04218584	-0.16	-11.1	2.44e-21
rs9348951	cg04218584	-0.16	-11.1	2.44e-21
rs9357183	cg04218584	-0.16	-11.1	2.44e-21
rs805826	cg20435535	-0.16	-12.04	7.36e-24
rs1573298	cg03251349	-0.02	-7.99	3.06e-13
rs4713141	cg12963246	0.03	9.98	2.43e-18
rs1736929	cg07134666	-0.27	-12.33	1.16e-24
rs6907010	cg04218584	-0.16	-11.02	3.89e-21
rs2745406	cg12749246	0.05	8.75	3.68e-15
rs2275852	cg03293507	0.08	9.55	3.15e-17
rs2275851	cg03293507	0.08	9.55	3.15e-17
rs2747456;rs372903992	cg16118803	0.12	12	9.23e-24
rs9471975	cg16682276	0.05	10.59	5.77e-20
rs1321309	cg24425727	0.08	10.02	1.81e-18
rs1321308	cg24425727	0.08	10.02	1.81e-18
rs9277386	cg23704085	-0.06	-10	2.07e-18
rs9277358	cg23704085	-0.05	-9.92	3.5e-18
rs407515	cg01612133	-0.06	-10.19	6.73e-19
rs406095	cg01612133	-0.06	-10.19	6.73e-19
rs4710160	cg01612133	-0.06	-10.19	6.73e-19
rs4710161	cg01612133	-0.06	-10.19	6.73e-19
rs388406	cg01612133	-0.06	-10.19	6.73e-19
rs430145	cg01612133	-0.06	-10.19	6.73e-19
rs425039	cg01612133	-0.06	-10.19	6.73e-19
rs376097	cg01612133	-0.06	-10.19	6.73e-19
rs424185	cg01612133	-0.06	-10.19	6.73e-19
rs400837	cg01612133	-0.06	-10.19	6.73e-19
rs6930689	cg09147516	0.09	10.36	2.26e-19
rs73428122	cg03293507	0.08	9.99	2.17e-18
rs17187077	cg03293507	0.08	9.99	2.17e-18
rs805287	cg06460587	-0.1	-12.81	6.06e-26
rs2523764	cg15570656	-0.23	-11.2	1.28e-21
rs2235482	cg08757123	0.08	9.56	3.02e-17
rs2855816	cg23003117	0.02	7.11	4.24e-11
rs2855817	cg23003117	0.02	7.11	4.24e-11
rs2855802	cg23003117	0.02	7.11	4.24e-11
rs2855803	cg23003117	0.02	7.11	4.24e-11
rs2855804	cg23003117	0.02	7.11	4.24e-11
rs1474728	cg01937212	-0.05	-6.15	6.57e-09
rs9374216	cg18434912	0.12	9.96	2.72e-18
rs72886035;rs761172544	cg01757068	0.07	7.37	9.93e-12
rs2345573	cg01612133	-0.06	-9.9	3.9e-18
rs9689160	cg13518672	0.06	7.23	2.16e-11
rs2820340	cg15460321	0.08	9.84	5.63e-18
rs4398731	cg09147516	0.09	10.02	1.81e-18
rs7692	cg09147516	0.09	10.64	4.21e-20
rs1563788	cg09147516	0.09	10.64	4.21e-20
rs2295118	cg23704085	-0.06	-10.49	1.06e-19
rs7776356	cg14593639	0.1	10.16	7.99e-19
rs2242659	cg25769566	-0.08	-12.1	4.98e-24
rs1610601	cg03449857	-0.23	-11.86	2.19e-23
rs2941741	cg22157087	0.14	12.45	5.74e-25
rs9258077	cg15708526	-0.13	-10.36	2.3e-19
rs112965058	cg12736877	0.14	9.68	1.46e-17
rs4713148	cg12963246	0.03	10.18	7.05e-19
rs567192	cg18186342	-0.09	-10.69	3.05e-20
rs325011	cg18186342	-0.09	-10.69	3.05e-20
rs325007	cg18186342	-0.09	-10.69	3.05e-20
rs9258068	cg03449857	-0.23	-11.01	4.34e-21
rs6922266	cg09289820	-0.11	-11.2	1.29e-21
rs9261904	cg09289820	-0.11	-11.17	1.55e-21
rs697055	cg08757123	0.08	9.44	6.24e-17
rs2508030	cg03251349	-0.02	-7.7	1.62e-12
rs2523960	cg15570656	-0.21	-10.12	9.94e-19
rs2523959	cg15570656	-0.21	-10.12	9.94e-19
rs57177762	cg03604842	0.07	8.19	9.63e-14
rs2523970	cg03449857	-0.18	-9.79	7.43e-18
rs2285795	cg06195293	-0.07	-11.48	2.39e-22
rs9472323	cg09386264	-0.08	-8.01	2.77e-13
rs418093	cg16075940	-0.09	-9.86	4.81e-18
rs9277372	cg23704085	-0.06	-9.9	3.92e-18
rs6926015	cg09140531	0.1	10.81	1.44e-20
rs733590	cg11920449	-0.07	-10.94	6.71e-21
rs6456176	cg10317078	0.05	11.31	6.74e-22
rs6919440	cg25279747	0.17	10.38	2.01e-19
rs2396004	cg25279747	0.17	10.38	2.01e-19
rs757264	cg03251349	-0.02	-7.88	5.9e-13
rs868987	cg12963246	0.03	10.4	1.84e-19
rs3095267	cg12463578	-0.1	-9.14	3.86e-16
rs2015864	cg01612133	-0.06	-9.83	5.92e-18
rs2395612	cg27454650	-0.13	-11.77	3.81e-23
rs35254656	cg12296550	-0.1	-10.9	8.36e-21
rs36203457	cg12296550	-0.1	-10.9	8.36e-21
rs41270891	cg12296550	-0.1	-10.9	8.36e-21
rs34297496	cg12296550	-0.1	-10.9	8.36e-21
rs3129918	cg20636526	0.11	12.15	3.7e-24
rs56216735	cg12736877	0.15	9.69	1.34e-17
rs73410503	cg03293507	0.09	10.53	8.13e-20
rs1292125	cg01879420	0.18	10.34	2.59e-19
rs802688	cg01879420	0.18	10.34	2.59e-19
rs802690	cg01879420	0.18	10.34	2.59e-19
rs811677	cg01879420	0.18	10.34	2.59e-19
rs9258607	cg15671450	0.1	10.23	5.1e-19
rs9296182	cg16191552	-0.13	-11.82	2.76e-23
rs4896837	cg08757123	0.08	9.41	7.24e-17
rs7745687;rs35323926	cg16191552	0.14	11.57	1.3e-22
rs2145749	cg16191552	-0.13	-11.82	2.77e-23
rs9918306	cg04679849	-0.11	-10.89	8.71e-21
rs914348	cg25019722	-0.06	-8.48	1.89e-14
rs58161185	cg03293507	0.08	9.68	1.45e-17
rs115247103	cg03293507	0.08	9.68	1.45e-17
rs11755337	cg03293507	0.08	9.68	1.45e-17
rs11757792	cg03293507	0.08	9.68	1.45e-17
rs11755374	cg03293507	0.08	9.68	1.45e-17
rs72502507	cg03293507	0.08	9.68	1.45e-17
rs10947042	cg03293507	0.08	9.68	1.45e-17
rs28698859	cg03293507	0.08	9.68	1.45e-17
rs10947043	cg03293507	0.08	9.68	1.45e-17
rs7762851	cg03293507	0.08	9.68	1.45e-17
rs11964113	cg03293507	0.08	9.68	1.45e-17
rs11754605	cg03293507	0.08	9.68	1.45e-17
rs199887070	cg08757123	0.08	9.99	2.25e-18
rs9261483	cg03251349	-0.02	-8.13	1.41e-13
rs9448880	cg08355045	0.07	10.97	5.3e-21
rs410449	cg16075940	-0.09	-9.7	1.26e-17
rs1610633	cg16885113	-0.21	-11.13	1.99e-21
rs6458443	cg15460321	0.08	9.53	3.65e-17
rs2523425	cg18342026	0.06	11.64	8.68e-23
rs35915063	cg12296550	-0.1	-11.12	2.17e-21
rs6915909;rs71023242	cg10464773	0.08	8.82	2.53e-15
rs41270875	cg12296550	-0.1	-10.97	5.48e-21
rs41270883	cg12296550	-0.1	-10.97	5.48e-21
rs41270887	cg12296550	-0.1	-10.97	5.48e-21
rs41270907	cg12296550	-0.1	-10.97	5.48e-21
rs41270911	cg12296550	-0.1	-10.97	5.48e-21
rs41270915	cg12296550	-0.1	-10.97	5.48e-21
rs9264916	cg03813170	-0.09	-8.73	4.23e-15
rs1126541	cg23704085	-0.06	-10.24	4.73e-19
rs9261033	cg03293507	0.08	11.89	1.88e-23
rs9261952	cg09289820	-0.11	-11.17	1.55e-21
rs9261964	cg09289820	-0.11	-11.17	1.55e-21
rs4713146	cg12963246	0.03	10.09	1.2e-18
rs9468296	cg12963246	0.03	10.09	1.2e-18
rs6931970	cg16191552	-0.13	-11.87	2.12e-23
rs1233427	cg18342026	0.06	11.47	2.48e-22
rs9261060	cg12736877	0.13	11.06	3.19e-21
rs7738475	cg12736877	0.13	11.06	3.19e-21
rs7742871	cg12736877	0.13	11.06	3.19e-21
rs6905157	cg12736877	0.13	11.06	3.19e-21
rs6911467	cg12736877	0.13	11.06	3.19e-21
rs9261128	cg12736877	0.13	11.06	3.19e-21
rs1737052	cg13266242	0.07	10.52	8.66e-20
rs6919216	cg15592062	0.11	9.4	7.84e-17
rs9261526	cg03251349	-0.02	-7.7	1.6e-12
rs9261531	cg03251349	-0.02	-7.7	1.6e-12
rs2857433	cg03251349	-0.02	-7.7	1.6e-12
rs443570	cg01612133	-0.06	-9.83	6.04e-18
rs1610633	cg03449857	-0.23	-11.86	2.19e-23
rs7454374	cg02270332	-0.21	-9.27	1.71e-16
rs802671	cg01879420	0.18	10.19	6.39e-19
rs28570682	cg12736877	0.15	9.69	1.34e-17
rs57799064	cg12736877	0.15	9.69	1.34e-17
rs2571377	cg15570656	-0.21	-10.25	4.66e-19
rs702317	cg08757123	0.08	9.43	6.65e-17
rs9268283	cg01937212	-0.05	-6.54	8.95e-10
rs2242660	cg06460587	-0.09	-11.85	2.29e-23
rs9277366	cg23704085	-0.05	-9.32	1.28e-16
rs9277367	cg23704085	-0.05	-9.32	1.28e-16
rs2844775	cg03251349	-0.02	-7.32	1.33e-11
rs14365	cg01297670	-0.12	-11.71	5.76e-23
rs765724	cg15460321	0.08	10.01	1.95e-18
rs9261532	cg03251349	-0.02	-7.7	1.6e-12
rs9261533	cg03251349	-0.02	-7.7	1.6e-12
rs903625	cg02546416	-0.1	-11.43	3.13e-22
rs1610629	cg16885113	-0.21	-11.09	2.56e-21
rs1632992	cg13266242	0.07	10.46	1.28e-19
rs17186923	cg03343571	0.23	10.93	6.75e-21
rs34922643	cg24723637	0.1	10.89	8.69e-21
rs4715086	cg24723637	0.1	10.89	8.69e-21
rs386678	cg08757123	-0.09	-10.67	3.53e-20
rs7755442	cg23281280	0.09	10.68	3.27e-20
rs200076783	cg24723637	0.1	10.89	8.91e-21
rs9403733	cg08757123	0.09	10.53	8.16e-20
rs10457787	cg08757123	0.09	10.53	8.16e-20
rs6917199	cg08757123	0.09	10.53	8.16e-20
rs2096201	cg08757123	0.09	10.53	8.16e-20
rs7739301	cg24723637	0.1	10.89	8.84e-21
rs6415150	cg24723637	0.1	10.89	8.84e-21
rs6415152	cg24723637	0.1	10.89	8.84e-21
rs2242660	cg07455790	-0.12	-11.11	2.29e-21
rs3857593	cg24723637	0.1	10.92	7.31e-21
rs7756765	cg24723637	0.1	10.92	7.31e-21
rs4715080	cg24723637	0.1	10.92	7.31e-21
rs10807392	cg24723637	0.1	10.92	7.31e-21
rs35587839	cg24723637	0.1	10.92	7.31e-21
rs9261819	cg09289820	-0.13	-11.63	9.2e-23
rs2494096	cg27454650	-0.13	-11.76	4.03e-23
rs2395609	cg27454650	-0.13	-11.76	4.03e-23
rs9968815	cg03604842	0.06	7.86	6.62e-13
rs9366908	cg08187479	-0.06	-6.44	1.48e-09
rs7742712	cg03293507	0.08	9.64	1.88e-17
rs9261023	cg03293507	0.08	11.27	8.75e-22
rs9348794	cg12963246	0.03	10.31	3.12e-19
rs9468297	cg12963246	0.03	10.31	3.12e-19
rs2247325	cg08742290	-0.1	-10.74	2.23e-20
rs10484531	cg25258033	0.07	7.84	7.4e-13
rs2246199	cg16582419	0.11	11.7	5.93e-23
rs4335006	cg25399239	-0.15	-9.96	2.7e-18
rs2296805	cg24153763	0.07	12.17	3.27e-24
rs5013087	cg15671450	0.1	9.88	4.45e-18
rs781492	cg18434912	0.12	9.73	1.09e-17
rs781495	cg18434912	0.12	9.73	1.09e-17
rs9277449	cg23704085	-0.06	-10.36	2.27e-19
rs805826	cg18264486	-0.1	-10.91	7.93e-21
rs4959091	cg01937212	-0.05	-6.36	2.3e-09
rs534416	cg18186342	-0.09	-10.7	2.92e-20
rs325010	cg18186342	-0.09	-10.7	2.92e-20
rs4714775	cg18186342	-0.09	-10.7	2.92e-20
rs325008	cg18186342	-0.09	-10.7	2.92e-20
rs6933897	cg03293507	0.08	9.48	4.76e-17
rs6912001	cg03293507	0.08	9.48	4.76e-17
rs11965458	cg03293507	0.08	9.48	4.76e-17
rs9280840	cg03293507	0.08	9.48	4.76e-17
rs73414465	cg03293507	0.08	9.48	4.76e-17
rs3765608	cg03293507	0.08	9.48	4.76e-17
rs1610629	cg03449857	-0.23	-11.83	2.59e-23
rs3097676	cg23704085	-0.08	-8.95	1.15e-15
rs151210590	cg09289820	-0.11	-10.82	1.41e-20
rs9376361	cg25399239	-0.15	-9.96	2.7e-18
rs2855808	cg23003117	0.02	6.98	8.43e-11
rs2516427	cg23003117	0.02	6.98	8.43e-11
rs3020831	cg23003117	0.02	6.98	8.43e-11
rs1233422	cg18342026	0.06	11.62	9.6e-23
rs1065075	cg23003117	0.01	6.95	9.94e-11
rs1051788	cg23003117	0.01	6.95	9.94e-11
rs211448	cg21887655	-0.07	-8.15	1.26e-13
rs6938089	cg02270332	-0.2	-9.16	3.31e-16
rs7770156	cg02270332	-0.2	-9.16	3.31e-16
rs12216416	cg02270332	-0.2	-9.16	3.31e-16
rs4959026	cg01937212	-0.05	-6.42	1.68e-09
rs9268284	cg01937212	-0.05	-6.42	1.68e-09
rs9268326	cg01937212	-0.05	-6.42	1.68e-09
rs9394111	cg12296550	-0.09	-10.2	6.14e-19
rs3008815	cg10871120	-0.12	-11.48	2.34e-22
rs9394350	cg16191552	-0.13	-11.88	1.94e-23
rs9366904	cg16191552	-0.13	-11.88	1.93e-23
rs3095269	cg12463578	-0.11	-9.59	2.5e-17
rs1076929	cg16191552	0.12	10.6	5.35e-20
rs401261	cg01612133	-0.06	-9.83	6.04e-18
rs394522	cg01612133	-0.06	-9.83	6.04e-18
rs10946199	cg01612133	-0.06	-9.82	6.1e-18
rs440477	cg08757123	0.09	10.5	1.01e-19
rs385729	cg08757123	0.09	10.5	1.01e-19
rs434318	cg08757123	0.09	10.5	1.01e-19
rs7755253	cg08757123	0.09	10.5	1.01e-19
rs7755586	cg08757123	0.09	10.5	1.01e-19
rs7755887	cg08757123	0.09	10.5	1.01e-19
rs376257	cg08757123	0.09	10.5	1.01e-19
rs450921	cg08757123	0.09	10.5	1.01e-19
rs365747	cg08757123	0.09	10.5	1.01e-19
rs448258	cg08757123	0.09	10.5	1.01e-19
rs9399553	cg08757123	0.09	10.5	1.01e-19
rs7772286	cg08757123	0.08	10.36	2.32e-19
rs1819333	cg01612133	-0.06	-9.83	6.04e-18
rs2013815	cg01612133	-0.06	-9.83	6.04e-18
rs2769349	cg01612133	-0.06	-9.83	6.04e-18
rs1187530	cg01612133	-0.06	-9.83	6.04e-18
rs2757050	cg01612133	-0.06	-9.83	6.04e-18
rs1590257	cg01612133	-0.06	-9.83	6.04e-18
rs2769351	cg01612133	-0.06	-9.83	6.04e-18
rs6939196	cg01612133	-0.06	-9.83	6.04e-18
rs2769354	cg01612133	-0.06	-9.83	6.04e-18
rs2757052	cg01612133	-0.06	-9.83	6.04e-18
rs1211447	cg01612133	-0.06	-9.83	6.04e-18
rs1187532	cg01612133	-0.06	-9.83	6.04e-18
rs434093	cg01612133	-0.06	-9.83	6.04e-18
rs448060	cg01612133	-0.06	-9.83	6.04e-18
rs365189	cg01612133	-0.06	-9.83	6.04e-18
rs376551	cg01612133	-0.06	-9.83	6.04e-18
rs386548	cg01612133	-0.06	-9.83	6.04e-18
rs402749	cg01612133	-0.06	-9.83	6.04e-18
rs385863	cg01612133	-0.06	-9.83	6.04e-18
rs397713	cg01612133	-0.06	-9.83	6.04e-18
rs453184	cg01612133	-0.06	-9.83	6.04e-18
rs436707	cg01612133	-0.06	-9.83	6.04e-18
rs442298	cg01612133	-0.06	-9.83	6.04e-18
rs377753	cg01612133	-0.06	-9.83	6.04e-18
rs430477	cg01612133	-0.06	-9.83	6.04e-18
rs376574	cg01612133	-0.06	-9.83	6.04e-18
rs439237	cg01612133	-0.06	-9.83	6.04e-18
rs9457247	cg01612133	-0.06	-9.83	6.04e-18
rs9459827	cg01612133	-0.06	-9.83	6.04e-18
rs1794699	cg01612133	-0.06	-9.83	6.04e-18
rs1743439	cg01612133	-0.06	-9.83	6.04e-18
rs13192426	cg01612133	-0.06	-9.83	6.04e-18
rs13192687	cg01612133	-0.06	-9.83	6.04e-18
rs9717548	cg01612133	-0.06	-9.83	6.04e-18
rs5020533	cg01612133	-0.06	-9.83	6.04e-18
rs1620933	cg01612133	-0.06	-9.83	6.04e-18
rs415987	cg01612133	-0.06	-9.83	6.04e-18
rs1794697	cg01612133	-0.06	-9.83	6.04e-18
rs34560498;rs386708543	cg01612133	-0.06	-9.83	6.04e-18
rs414437	cg01612133	-0.06	-9.83	6.04e-18
rs421214	cg01612133	-0.06	-9.83	6.04e-18
rs422094	cg01612133	-0.06	-9.83	6.04e-18
rs393558	cg01612133	-0.06	-9.83	6.04e-18
rs436625	cg01612133	-0.06	-9.83	6.04e-18
rs408040	cg01612133	-0.06	-9.83	6.04e-18
rs408918	cg01612133	-0.06	-9.83	6.04e-18
rs413232	cg01612133	-0.06	-9.83	6.04e-18
rs86755	cg01612133	-0.06	-9.83	6.04e-18
rs382009	cg01612133	-0.06	-9.83	6.04e-18
rs428805	cg01612133	-0.06	-9.83	6.04e-18
rs2345571	cg01612133	-0.06	-9.83	6.04e-18
rs385460	cg01612133	-0.06	-9.83	6.04e-18
rs385113	cg01612133	-0.06	-9.83	6.04e-18
rs932644	cg01612133	-0.06	-9.83	6.04e-18
rs10946198	cg01612133	-0.06	-9.83	6.04e-18
rs1743440	cg01612133	-0.06	-9.83	6.04e-18
rs1743441	cg01612133	-0.06	-9.83	6.04e-18
rs1794694	cg01612133	-0.06	-9.83	6.04e-18
rs430293	cg01612133	-0.06	-9.83	6.04e-18
rs430097	cg01612133	-0.06	-9.83	6.04e-18
rs409356	cg01612133	-0.06	-9.83	6.04e-18
rs447042	cg01612133	-0.06	-9.83	6.04e-18
rs402191	cg01612133	-0.06	-9.83	6.04e-18
rs1794693	cg01612133	-0.06	-9.83	6.04e-18
rs401260	cg01612133	-0.06	-9.83	6.04e-18
rs422694	cg01612133	-0.06	-9.83	6.04e-18
rs422780	cg01612133	-0.06	-9.83	6.04e-18
rs400176	cg01612133	-0.06	-9.83	6.04e-18
rs422562	cg01612133	-0.06	-9.83	6.04e-18
rs416131	cg01612133	-0.06	-9.83	6.04e-18
rs415890	cg01612133	-0.06	-9.83	6.04e-18
rs415842	cg01612133	-0.06	-9.83	6.04e-18
rs389956	cg01612133	-0.06	-9.83	6.04e-18
rs389946	cg01612133	-0.06	-9.83	6.04e-18
rs2242659	cg07455790	-0.12	-11.11	2.34e-21
rs11758516	cg01286685	0.21	11.83	2.68e-23
rs809701	cg01879420	0.18	10.34	2.59e-19
rs1633005	cg15671450	0.09	8.62	8.16e-15
rs9376955	cg08757123	0.08	10.04	1.62e-18
rs1292339	cg08757123	0.08	10.04	1.6e-18
rs12662447	cg06253072	0.05	8.04	2.33e-13
rs3097671	cg23704085	-0.07	-8.88	1.77e-15
rs9261442	cg03251349	-0.02	-8.21	8.88e-14
rs9357217	cg08187479	-0.06	-6.45	1.41e-09
rs9366907	cg08187479	-0.06	-6.45	1.41e-09
rs9380577	cg08187479	-0.06	-6.45	1.41e-09
rs9368938	cg08187479	-0.06	-6.45	1.41e-09
rs9380578	cg08187479	-0.06	-6.45	1.41e-09
rs9394359	cg08187479	-0.06	-6.45	1.41e-09
rs9394360	cg08187479	-0.06	-6.45	1.41e-09
rs9380580	cg08187479	-0.06	-6.45	1.41e-09
rs113393185	cg08187479	-0.06	-6.45	1.41e-09
rs7759778	cg08187479	-0.06	-6.45	1.41e-09
rs7741888	cg08187479	-0.06	-6.45	1.41e-09
rs7759933	cg08187479	-0.06	-6.45	1.41e-09
rs2237147	cg27003832	0.05	6.95	1.01e-10
rs414600	cg08757123	0.09	10.5	9.87e-20
rs6915094	cg08757123	0.09	10.5	9.87e-20
rs365869	cg08757123	0.09	10.5	9.87e-20
rs383841	cg08757123	0.09	10.5	9.87e-20
rs1280276	cg08757123	0.09	10.5	9.87e-20
rs1811123	cg01612133	-0.06	-9.54	3.39e-17
rs12174753	cg23281280	0.09	10.62	4.56e-20
rs55747925	cg23281280	0.09	10.62	4.56e-20
rs56310871	cg23281280	0.09	10.62	4.56e-20
rs34716816	cg23281280	0.09	10.62	4.56e-20
rs9380049	cg23281280	0.09	10.62	4.56e-20
rs9380050	cg23281280	0.09	10.62	4.56e-20
rs9390343	cg08757123	0.08	10.05	1.59e-18
rs6939648	cg04679849	-0.11	-11.02	3.89e-21
rs366938	cg01612133	-0.06	-9.82	6.16e-18
rs1811121	cg01612133	-0.06	-9.82	6.16e-18
rs3134896	cg23003117	0.02	7.12	3.94e-11
rs1033500	cg01937212	-0.05	-6.5	1.07e-09
rs2395144	cg01937212	-0.05	-6.43	1.55e-09
rs14365	cg06460587	-0.1	-10.75	2.13e-20
rs62433835	cg08757123	0.08	10.04	1.63e-18
rs2092262	cg08757123	0.08	10.04	1.63e-18
rs1337840	cg08757123	0.08	10.04	1.63e-18
rs2242659	cg06460587	-0.09	-11.83	2.66e-23
rs9357063	cg12963246	0.03	10.22	5.63e-19
rs3823180	cg12963246	0.03	10.22	5.63e-19
rs9368551	cg12963246	0.03	10.22	5.63e-19
rs9393890	cg12963246	0.03	10.22	5.63e-19
rs9380052	cg12963246	0.03	10.22	5.63e-19
rs9366715	cg12963246	0.03	10.22	5.63e-19
rs9380054	cg12963246	0.03	10.22	5.63e-19
rs2116981	cg12963246	0.03	10.22	5.63e-19
rs9368552	cg12963246	0.03	10.22	5.63e-19
rs2819853	cg15460321	0.08	9.83	5.73e-18
rs9497401	cg08757123	0.08	9.35	1.07e-16
rs4896831	cg08757123	0.08	10.07	1.37e-18
rs28721292	cg00083206	-0.13	-10.8	1.59e-20
rs9386895	cg00083206	-0.13	-10.8	1.59e-20
rs9390344	cg08757123	0.08	10.04	1.62e-18
rs3131867	cg03449857	-0.23	-11.01	4.34e-21
rs3117216	cg23704085	-0.06	-10.2	6.09e-19
rs6940904	cg07185983	-0.14	-9.02	7.65e-16
rs1541267	cg03251349	-0.02	-8.18	1.03e-13
rs9261498	cg03251349	-0.02	-8.18	1.03e-13
rs3815080	cg03251349	-0.02	-8.18	1.03e-13
rs9261513	cg03251349	-0.02	-8.18	1.03e-13
rs28746916	cg12296550	-0.08	-9.1	4.87e-16
rs74917974	cg03293507	0.08	9.37	9.42e-17
rs77245934	cg03293507	0.08	9.37	9.42e-17
rs12662336	cg03293507	0.08	9.37	9.42e-17
rs12662611	cg03293507	0.08	9.37	9.42e-17
rs28891460	cg12296550	-0.08	-9.41	7.44e-17
rs28891462	cg12296550	-0.08	-9.41	7.44e-17
rs3763348	cg16853860	-0.06	-8.43	2.53e-14
rs547077	cg01937212	-0.05	-6.55	8.29e-10
rs6457796	cg13518672	0.06	7.51	4.66e-12
rs9457254	cg25258033	0.07	7.69	1.67e-12
rs2237272	cg25258033	0.07	7.69	1.67e-12
rs10455982	cg25258033	0.07	7.69	1.67e-12
rs41316196	cg12296550	-0.1	-10.79	1.64e-20
rs41316200	cg12296550	-0.1	-10.79	1.64e-20
rs1555117	cg01937212	-0.05	-6.28	3.36e-09
rs4713655	cg11713064	0.05	8.16	1.15e-13
rs6935069	cg12296550	-0.08	-9.55	3.29e-17
rs4455694	cg08757123	0.08	9.39	8.28e-17
rs2517449	cg00933603	-0.05	-8.08	1.84e-13
rs6901888	cg08757123	0.08	9.39	8.28e-17
rs1737046	cg13266242	0.07	10.52	8.45e-20
rs2819867	cg15460321	0.08	9.84	5.63e-18
rs2677099	cg15460321	0.08	9.84	5.63e-18
rs1343799	cg15460321	0.08	9.84	5.63e-18
rs6900702	cg08424722	0.02	6.26	3.7e-09
rs3747742	cg03526776	0.06	9.07	5.65e-16
rs6570708	cg08757123	0.08	9.44	6.24e-17
rs702304	cg08757123	0.08	9.44	6.24e-17
rs702306	cg08757123	0.08	9.44	6.24e-17
rs387733	cg01612133	-0.06	-10.08	1.32e-18
rs12191310	cg24723637	0.09	10.26	4.28e-19
rs12212247	cg25258033	0.07	7.69	1.67e-12
rs2770675	cg14842110	0.06	5.84	3.11e-08
rs702324	cg08757123	0.08	9.44	6.18e-17
rs4101197	cg24723637	0.1	11.07	2.99e-21
rs72951954	cg15226275	0.04	7.34	1.2e-11
rs9277402	cg23704085	-0.06	-10.27	4.01e-19
rs9277403	cg23704085	-0.06	-10.27	4.01e-19
rs9277404	cg23704085	-0.06	-10.27	4.01e-19
rs9277405	cg23704085	-0.06	-10.27	4.01e-19
rs9277406	cg23704085	-0.06	-10.27	4.01e-19
rs9277407	cg23704085	-0.06	-10.27	4.01e-19
rs9277409	cg23704085	-0.06	-10.27	4.01e-19
rs9277424	cg23704085	-0.06	-10.27	4.01e-19
rs9277432	cg23704085	-0.06	-10.27	4.01e-19
rs9277433	cg23704085	-0.06	-10.27	4.01e-19
rs928	cg23704085	-0.06	-10.27	4.01e-19
rs935	cg23704085	-0.06	-10.27	4.01e-19
rs932	cg23704085	-0.06	-10.27	4.01e-19
rs9277529	cg23704085	-0.06	-10.27	4.01e-19
rs9277530	cg23704085	-0.06	-10.27	4.01e-19
rs9277531	cg23704085	-0.06	-10.27	4.01e-19
rs79230393	cg24723637	0.1	10.89	8.69e-21
rs77183221	cg24723637	0.1	10.89	8.69e-21
rs9277497	cg23704085	-0.06	-10.25	4.58e-19
rs6915049	cg24723637	0.1	10.9	8.29e-21
rs6915065	cg24723637	0.1	10.9	8.29e-21
rs9380381	cg00334056	-0.03	-6.86	1.65e-10
rs9473400	cg24723637	0.1	10.89	8.69e-21
rs13215217	cg24723637	0.1	10.89	8.69e-21
rs2396868	cg24723637	0.1	10.89	8.69e-21
rs9473405	cg24723637	0.1	10.89	8.69e-21
rs7766915	cg24723637	0.1	10.89	8.69e-21
rs7747165	cg24723637	0.1	10.89	8.69e-21
rs12206390	cg24723637	0.1	10.89	8.69e-21
rs12200197	cg24723637	0.1	10.89	8.69e-21
rs6915231	cg24723637	0.1	10.89	8.69e-21
rs6458611	cg24723637	0.1	10.89	8.69e-21
rs2197275	cg24723637	0.1	10.89	8.69e-21
rs9463421	cg24723637	0.1	10.89	8.69e-21
rs4715083	cg24723637	0.1	10.89	8.69e-21
rs4715084	cg24723637	0.1	10.89	8.69e-21
rs1443632	cg24723637	0.1	10.89	8.69e-21
rs6919399	cg24723637	0.1	10.89	8.69e-21
rs6919785	cg24723637	0.1	10.89	8.69e-21
rs10447400	cg24723637	0.1	10.89	8.69e-21
rs201182973	cg24723637	0.1	10.89	8.91e-21
rs766312900;rs754179253;rs71833101;rs11276680;rs199994129;rs774304170	cg24723637	0.1	10.89	8.84e-21
rs6458612	cg24723637	0.1	10.89	8.84e-21
rs62410716	cg24723637	0.1	10.89	8.84e-21
rs6415151	cg24723637	0.1	10.89	8.84e-21
rs9381306	cg05496603	-0.12	-10.12	9.88e-19
rs2297335	cg05496603	-0.12	-10.12	9.88e-19
rs9394998;rs34865422	cg05496603	-0.12	-10.12	9.88e-19
rs9394999	cg05496603	-0.12	-10.12	9.88e-19
rs2256819	cg15460321	0.08	9.82	6.08e-18
rs9463418	cg24723637	0.1	10.92	7.31e-21
rs3910792	cg24723637	0.1	10.92	7.31e-21
rs9784854	cg24723637	0.1	10.92	7.31e-21
rs7756195	cg24723637	0.1	10.92	7.31e-21
rs7756204	cg24723637	0.1	10.92	7.31e-21
rs7738350	cg24723637	0.1	10.92	7.31e-21
rs2044223	cg24723637	0.1	10.92	7.31e-21
rs4579356	cg24723637	0.1	10.92	7.31e-21
rs4404771	cg24723637	0.1	10.92	7.31e-21
rs1444064	cg24723637	0.1	10.92	7.31e-21
rs1444063	cg24723637	0.1	10.92	7.31e-21
rs1444062	cg24723637	0.1	10.92	7.31e-21
rs2083934	cg24723637	0.1	10.92	7.31e-21
rs7754822	cg24723637	0.1	10.92	7.31e-21
rs1419149	cg24723637	0.1	10.92	7.31e-21
rs4715079	cg24723637	0.1	10.92	7.31e-21
rs766049	cg24723637	0.1	10.92	7.31e-21
rs4715081	cg24723637	0.1	10.92	7.31e-21
rs7763919	cg24723637	0.1	10.92	7.31e-21
rs7744089	cg24723637	0.1	10.92	7.31e-21
rs200739471	cg24723637	0.1	10.92	7.31e-21
rs142454951	cg24723637	0.1	10.92	7.31e-21
rs77017055	cg24723637	0.1	10.92	7.31e-21
rs408443	cg08757123	0.09	10.5	9.87e-20
rs436156	cg08757123	0.09	10.5	9.87e-20
rs436498	cg08757123	0.09	10.5	9.87e-20
rs9393884	cg23281280	0.09	10.62	4.56e-20
rs3130188	cg23704085	-0.06	-10.26	4.17e-19
rs35361490	cg12736877	0.14	9.94	2.96e-18
rs1633063	cg16885113	-0.21	-11.13	1.99e-21
rs6457137	cg16582419	0.13	10.36	2.3e-19
rs531094	cg01937212	-0.05	-6.53	9.34e-10
rs325006	cg18186342	-0.08	-10.36	2.35e-19
rs2328707	cg08757123	0.08	9.71	1.24e-17
rs4896842	cg08757123	0.08	9.71	1.24e-17
rs4896841	cg08757123	0.08	9.35	1.07e-16
rs7738559	cg08187479	-0.06	-6.45	1.41e-09
rs7738561	cg08187479	-0.06	-6.45	1.41e-09
rs2279087	cg09147516	0.09	10.36	2.39e-19
rs9277533	cg23704085	-0.06	-10.21	5.81e-19
rs9277534	cg23704085	-0.06	-10.21	5.81e-19
rs697056	cg08757123	0.08	9.41	7.61e-17
rs446362	cg08757123	0.09	10.52	8.57e-20
rs4475303	cg23844865	0.08	8.83	2.42e-15
rs386699643;rs28746945	cg12296550	-0.08	-9	8.59e-16
rs7740784	cg00933542	0.07	11.82	2.8e-23
rs4710147	cg01612133	-0.06	-9.89	3.98e-18
rs2757046	cg01612133	-0.06	-9.89	3.98e-18
rs2757047	cg01612133	-0.06	-9.89	3.98e-18
rs12190194	cg16888590	-0.05	-9.01	8.19e-16
rs2149083	cg01612133	-0.06	-9.83	5.83e-18
rs2149084	cg01612133	-0.06	-9.83	5.83e-18
rs2769346	cg01612133	-0.06	-9.83	5.83e-18
rs2149085	cg01612133	-0.06	-9.83	5.83e-18
rs2769347	cg01612133	-0.06	-9.83	5.83e-18
rs2769348	cg01612133	-0.06	-9.83	5.83e-18
rs2149090	cg01612133	-0.06	-9.83	5.83e-18
rs2149091	cg01612133	-0.06	-9.83	5.83e-18
rs2149092	cg01612133	-0.06	-9.83	5.83e-18
rs504615	cg16339758	0.12	9.19	2.74e-16
rs386699241;rs34161953;rs555576570;rs201330033	cg06460587	-0.1	-10.72	2.55e-20
rs13194768	cg03251349	-0.02	-7.45	6.59e-12
rs2523933	cg15570656	-0.21	-10.12	9.95e-19
rs6929312	cg24723637	0.09	10.39	1.97e-19
rs4713135	cg23281280	0.09	10.54	7.66e-20
rs28772273	cg12296550	-0.08	-9.58	2.68e-17
rs3129046	cg11747594	-0.2	-10.68	3.35e-20
rs3094731	cg11747594	-0.2	-10.68	3.35e-20
rs3094730	cg11747594	-0.2	-10.68	3.35e-20
rs2516415	cg12094174	0.03	7.74	1.28e-12
rs458434	cg02609733	-0.09	-11.92	1.55e-23
rs61297453;rs75052715	cg01937212	-0.05	-6.64	5.33e-10
rs12201431	cg02270332	-0.2	-9.11	4.4e-16
rs1736982	cg13266242	0.07	10.43	1.55e-19
rs386698466;rs1736981	cg13266242	0.07	10.43	1.55e-19
rs8347	cg00947782	0.18	12.03	7.74e-24
rs145806375	cg12963246	0.03	9.67	1.52e-17
rs189083385	cg24723637	0.09	10.66	3.71e-20
rs7743996	cg19598255	0.18	9.53	3.54e-17
rs9320327	cg00083206	-0.13	-10.57	6.24e-20
rs2819852	cg15460321	0.08	9.67	1.55e-17
rs4997107	cg01612133	-0.06	-9.78	7.87e-18
rs1736929	cg11747594	-0.2	-11.3	7.08e-22
rs2235989	cg00083206	-0.13	-10.57	6.53e-20
rs28891459	cg12296550	-0.08	-9.41	7.44e-17
rs2104616	cg09436375	0.05	9.13	3.97e-16
rs805285	cg25769566	-0.08	-11.64	8.76e-23
rs873879	cg15226275	0.04	7.3	1.46e-11
rs864148	cg08757123	0.08	9.44	6.2e-17
rs11154993	cg25399239	-0.15	-9.63	2.01e-17
rs398278	cg01612133	-0.06	-9.8	6.86e-18
rs2571376	cg03449857	-0.17	-9.59	2.48e-17
rs2236313	cg08742290	-0.1	-10.71	2.7e-20
rs2535274	cg16118803	0.12	11.65	8.08e-23
rs2907897	cg16118803	0.12	11.65	8.08e-23
rs2065663	cg00933542	0.07	11.68	6.85e-23
rs12205092	cg00933542	0.07	11.68	6.85e-23
rs10872651	cg00933542	0.07	11.68	6.85e-23
rs3805752	cg00933542	0.07	11.68	6.85e-23
rs56103941	cg00933542	0.07	11.68	6.85e-23
rs12210605	cg00933542	0.07	11.68	6.85e-23
rs9371199	cg00933542	0.07	11.68	6.85e-23
rs2994695	cg16421157	-0.08	-7.57	3.38e-12
rs1771873	cg16421157	-0.08	-7.57	3.38e-12
rs9296023	cg01937212	-0.05	-6.42	1.65e-09
rs2517669	cg15570656	-0.2	-9.91	3.53e-18
rs2523958	cg03449857	-0.18	-9.18	3.04e-16
rs8347	cg10930308	0.19	10.47	1.19e-19
rs9366793	cg01937212	-0.05	-6.24	4.09e-09
rs1890171	cg08757123	0.08	9.71	1.24e-17
rs364283	cg01612133	-0.06	-9.7	1.3e-17
rs429083	cg01612133	-0.06	-9.7	1.3e-17
rs9277397	cg23704085	-0.06	-10.09	1.18e-18
rs9277399	cg23704085	-0.06	-10.09	1.18e-18
rs9277400	cg23704085	-0.06	-10.09	1.18e-18
rs3012363	cg02546416	-0.09	-10.54	7.66e-20
rs28891492	cg12296550	-0.08	-9.52	3.8e-17
rs7747048	cg09289820	-0.11	-11.04	3.61e-21
rs41270897	cg12296550	-0.1	-10.64	4.04e-20
rs805826	cg25417675	-0.1	-12.58	2.49e-25
rs458679	cg02609733	-0.1	-12.27	1.74e-24
rs9366909	cg08187479	-0.06	-6.45	1.41e-09
rs56144242	cg08187479	-0.06	-6.45	1.41e-09
rs61211228	cg08187479	-0.06	-6.45	1.41e-09
rs12153820	cg08187479	-0.06	-6.45	1.41e-09
rs73423325	cg08187479	-0.06	-6.45	1.41e-09
rs7767296	cg08187479	-0.06	-6.45	1.41e-09
rs7747264	cg08187479	-0.06	-6.45	1.41e-09
rs79102826	cg08187479	-0.06	-6.45	1.41e-09
rs9394362	cg08187479	-0.06	-6.45	1.41e-09
rs10807169	cg08187479	-0.06	-6.45	1.41e-09
rs35707365	cg08187479	-0.06	-6.45	1.41e-09
rs9380582	cg08187479	-0.06	-6.45	1.41e-09
rs9357219	cg08187479	-0.06	-6.45	1.41e-09
rs1812020	cg08187479	-0.06	-6.45	1.41e-09
rs1812019	cg08187479	-0.06	-6.45	1.41e-09
rs1812018	cg08187479	-0.06	-6.45	1.41e-09
rs9368940	cg08187479	-0.06	-6.45	1.41e-09
rs9386894	cg19196401	-0.12	-10.35	2.5e-19
rs17712613;rs370121919;rs59181828	cg12963246	0.03	10.43	1.53e-19
rs1999929	cg15226275	0.04	7.37	9.92e-12
rs1971607	cg24723637	0.09	10.34	2.7e-19
rs12191301	cg24723637	0.09	10.26	4.28e-19
rs62410703	cg24723637	0.09	10.26	4.28e-19
rs10080231	cg06008446	-0.16	-8.78	3.26e-15
rs12524262	cg26435773	-0.15	-10.08	1.3e-18
rs6916685	cg04679849	-0.11	-11.02	3.89e-21
rs12204466	cg24723637	0.09	10.26	4.18e-19
rs237017	cg06727598	0.1	9.28	1.6e-16
rs237015	cg06727598	0.1	9.28	1.6e-16
rs237014	cg06727598	0.1	9.28	1.6e-16
rs11152956	cg02270332	-0.2	-9.15	3.55e-16
rs11152957	cg02270332	-0.2	-9.15	3.55e-16
rs3010518	cg24723637	0.09	10.27	4.03e-19
rs41263832	cg12296550	-0.1	-10.84	1.25e-20
rs12201033	cg00933542	0.07	11.34	5.39e-22
rs2328704	cg08757123	0.08	10.11	1.08e-18
rs1610588	cg15570656	-0.25	-10.28	3.68e-19
rs3129035	cg16118803	0.12	11.65	8.08e-23
rs3116814	cg16118803	0.12	11.65	8.08e-23
rs35066502	cg24723637	0.1	10.65	3.98e-20
rs4295471	cg16191552	-0.13	-11.88	1.94e-23
rs2523960	cg07134666	-0.21	-10.04	1.67e-18
rs2523959	cg07134666	-0.21	-10.04	1.67e-18
rs28891463	cg12296550	-0.08	-9.35	1.05e-16
rs28891464	cg12296550	-0.08	-9.35	1.05e-16
rs9784855	cg24723637	0.1	10.92	7.31e-21
rs35806799	cg24723637	0.09	10.49	1.05e-19
rs9784842	cg24723637	0.09	10.49	1.05e-19
rs9258068	cg11747594	-0.2	-10.48	1.14e-19
rs28501621;rs796821365;rs377462463	cg24723637	0.09	10.37	2.18e-19
rs2776872	cg25019722	-0.06	-7.87	6.07e-13
rs1757191	cg25019722	-0.06	-7.87	6.07e-13
rs1776455	cg25019722	-0.06	-7.87	6.07e-13
rs1737077	cg16885113	-0.21	-11.13	1.99e-21
rs3117289	cg12463578	-0.11	-9.67	1.54e-17
rs3129046	cg07134666	-0.27	-11.77	3.94e-23
rs3094731	cg07134666	-0.27	-11.77	3.94e-23
rs3094730	cg07134666	-0.27	-11.77	3.94e-23
rs9277410	cg23704085	-0.06	-10.24	4.97e-19
rs9277411	cg23704085	-0.06	-10.24	4.97e-19
rs9277412	cg23704085	-0.06	-10.24	4.97e-19
rs2523764	cg15671450	0.09	11.81	3.03e-23
rs9295013	cg00418799	0.08	10.09	1.2e-18
rs13196619	cg00418799	0.08	10.09	1.2e-18
rs10945444	cg00418799	0.08	10.09	1.2e-18
rs9277546	cg23704085	-0.06	-10.13	9.59e-19
rs3097652	cg23704085	-0.06	-10.13	9.59e-19
rs2797796	cg25019722	-0.06	-7.75	1.24e-12
rs35273588	cg12296550	-0.1	-10.9	8.26e-21
rs35353422	cg12296550	-0.1	-10.9	8.26e-21
rs2776920	cg25019722	-0.06	-7.75	1.25e-12
rs2797795	cg25019722	-0.06	-7.75	1.25e-12
rs7772717	cg08757123	0.08	9.64	1.85e-17
rs9459838	cg25258033	0.07	7.67	1.86e-12
rs34466819	cg12963246	0.03	10.22	5.63e-19
rs9277419	cg23704085	-0.06	-10.3	3.26e-19
rs9277420	cg23704085	-0.06	-10.3	3.26e-19
rs2797794	cg25019722	-0.06	-7.75	1.24e-12
rs2745411	cg12749246	-0.05	-9.17	3.12e-16
rs2285796	cg03251349	-0.02	-7.82	8.21e-13
rs28772279	cg12296550	-0.08	-9.55	3.2e-17
rs2494674	cg00418799	0.08	10.09	1.21e-18
rs2494676	cg00418799	0.08	10.09	1.21e-18
rs9277956	cg02609733	-0.1	-12.79	6.87e-26
rs9277958	cg02609733	-0.1	-12.79	6.87e-26
rs1737077	cg03449857	-0.23	-11.86	2.19e-23
rs2285148	cg08742290	0.09	8.72	4.42e-15
rs13196885	cg24425727	0.07	9.33	1.22e-16
rs9258610	cg15671450	0.1	9.99	2.19e-18
rs820097	cg22921619	-0.06	-10.64	4.07e-20
rs4896844	cg08757123	0.08	9.71	1.24e-17
rs1415746	cg08757123	0.08	9.71	1.24e-17
rs2028714	cg24723637	0.09	10.43	1.52e-19
rs28360018;rs28383816	cg27020253	0.05	6.39	1.9e-09
rs261950	cg27020253	0.05	6.39	1.9e-09
rs3129058	cg16118803	0.12	10.53	8.12e-20
rs1633063	cg03449857	-0.23	-11.86	2.19e-23
rs7450953	cg24723637	0.09	10.39	1.97e-19
rs723517	cg24723637	0.09	10.39	1.97e-19
rs723518	cg24723637	0.09	10.39	1.97e-19
rs723516	cg24723637	0.09	10.39	1.97e-19
rs9463412	cg24723637	0.09	10.39	1.97e-19
rs9463413	cg24723637	0.09	10.39	1.97e-19
rs9473369	cg24723637	0.09	10.39	1.97e-19
rs17217441	cg24723637	0.09	10.39	1.97e-19
rs13215144	cg24723637	0.09	10.39	1.97e-19
rs6914047	cg24723637	0.09	10.39	1.97e-19
rs2894751	cg24723637	0.09	10.39	1.97e-19
rs2028716	cg24723637	0.09	10.39	1.97e-19
rs2028715	cg24723637	0.09	10.39	1.97e-19
rs2028713	cg24723637	0.09	10.39	1.97e-19
rs9463417	cg24723637	0.09	10.39	1.97e-19
rs9473379	cg24723637	0.09	10.39	1.97e-19
rs6913568	cg24723637	0.09	10.39	1.97e-19
rs6934005	cg24723637	0.09	10.39	1.97e-19
rs6933868	cg24723637	0.09	10.39	1.97e-19
rs6934063	cg24723637	0.09	10.39	1.97e-19
rs6934559	cg24723637	0.09	10.39	1.97e-19
rs6934240	cg24723637	0.09	10.39	1.97e-19
rs9473380	cg24723637	0.09	10.39	1.97e-19
rs9473385	cg24723637	0.09	10.39	1.97e-19
rs4446573	cg24723637	0.09	10.39	1.97e-19
rs386700947;rs200020819	cg24723637	0.09	10.39	1.97e-19
rs9260959	cg03293507	0.08	10.89	8.89e-21
rs1736929	cg03449857	-0.24	-12.14	3.84e-24
rs9463416	cg24723637	0.09	10.39	1.97e-19
rs1121469	cg24723637	0.09	10.39	1.97e-19
rs1121479	cg24723637	0.09	10.39	1.97e-19
rs12663186	cg24723637	0.09	10.39	1.97e-19
rs12661856	cg24723637	0.09	10.39	1.97e-19
rs12661870	cg24723637	0.09	10.39	1.97e-19
rs12191062	cg24723637	0.09	10.39	1.97e-19
rs12198096	cg24723637	0.09	10.39	1.97e-19
rs56365818	cg24723637	0.09	10.39	1.97e-19
rs9473372	cg24723637	0.09	10.39	1.97e-19
rs9473373	cg24723637	0.09	10.39	1.97e-19
rs10948414	cg24723637	0.09	10.39	1.97e-19
rs1348410	cg24723637	0.09	10.39	1.97e-19
rs10456585	cg24723637	0.09	10.39	1.97e-19
rs10456586	cg24723637	0.09	10.39	1.97e-19
rs9473374	cg24723637	0.09	10.39	1.97e-19
rs9473375	cg24723637	0.09	10.39	1.97e-19
rs9473376	cg24723637	0.09	10.39	1.97e-19
rs9473377	cg24723637	0.09	10.39	1.97e-19
rs9473378	cg24723637	0.09	10.39	1.97e-19
rs10456587	cg24723637	0.09	10.39	1.97e-19
rs2894750	cg24723637	0.09	10.39	1.97e-19
rs2396864	cg24723637	0.09	10.39	1.97e-19
rs10456588	cg24723637	0.09	10.39	1.97e-19
rs28891467	cg12296550	-0.08	-9.36	1.02e-16
rs28891468	cg12296550	-0.08	-9.36	1.02e-16
rs9277392	cg23704085	-0.06	-10.2	6.34e-19
rs9277393	cg23704085	-0.06	-10.2	6.34e-19
rs9277394	cg23704085	-0.06	-10.2	6.34e-19
rs9277395	cg23704085	-0.06	-10.2	6.34e-19
rs9277396	cg23704085	-0.06	-10.2	6.34e-19
rs9277401	cg23704085	-0.06	-10.2	6.34e-19
rs9277408	cg23704085	-0.06	-10.2	6.34e-19
rs9277421	cg23704085	-0.06	-10.2	6.34e-19
rs9277422	cg23704085	-0.06	-10.2	6.34e-19
rs386699878;rs116818505	cg23704085	-0.06	-10.2	6.34e-19
rs9277435	cg23704085	-0.06	-10.2	6.34e-19
rs9277436	cg23704085	-0.06	-10.2	6.34e-19
rs9277437	cg23704085	-0.06	-10.2	6.34e-19
rs9277443	cg23704085	-0.06	-10.2	6.34e-19
rs9277444	cg23704085	-0.06	-10.2	6.34e-19
rs9277447	cg23704085	-0.06	-10.2	6.34e-19
rs9277448	cg23704085	-0.06	-10.2	6.34e-19
rs1126537	cg23704085	-0.06	-10.2	6.34e-19
rs1042187	cg23704085	-0.06	-10.2	6.34e-19
rs1042212	cg23704085	-0.06	-10.2	6.34e-19
rs1042331	cg23704085	-0.06	-10.2	6.34e-19
rs1042335	cg23704085	-0.06	-10.2	6.34e-19
rs1071597	cg23704085	-0.06	-10.2	6.34e-19
rs9277458	cg23704085	-0.06	-10.2	6.34e-19
rs9277459	cg23704085	-0.06	-10.2	6.34e-19
rs9277460	cg23704085	-0.06	-10.2	6.34e-19
rs9277461	cg23704085	-0.06	-10.2	6.34e-19
rs200465564;rs386699882;rs9277462	cg23704085	-0.06	-10.2	6.34e-19
rs9277463	cg23704085	-0.06	-10.2	6.34e-19
rs9277466	cg23704085	-0.06	-10.2	6.34e-19
rs9277468	cg23704085	-0.06	-10.2	6.34e-19
rs9277469	cg23704085	-0.06	-10.2	6.34e-19
rs9277470	cg23704085	-0.06	-10.2	6.34e-19
rs9277471	cg23704085	-0.06	-10.2	6.34e-19
rs9277473	cg23704085	-0.06	-10.2	6.34e-19
rs9277474	cg23704085	-0.06	-10.2	6.34e-19
rs9277476	cg23704085	-0.06	-10.2	6.34e-19
rs9277477	cg23704085	-0.06	-10.2	6.34e-19
rs9277478	cg23704085	-0.06	-10.2	6.34e-19
rs9277479	cg23704085	-0.06	-10.2	6.34e-19
rs9277485	cg23704085	-0.06	-10.2	6.34e-19
rs9277486	cg23704085	-0.06	-10.2	6.34e-19
rs9277488	cg23704085	-0.06	-10.2	6.34e-19
rs9277491	cg23704085	-0.06	-10.2	6.34e-19
rs9277493	cg23704085	-0.06	-10.2	6.34e-19
rs9277494	cg23704085	-0.06	-10.2	6.34e-19
rs9277495	cg23704085	-0.06	-10.2	6.34e-19
rs9277515;rs201032790	cg23704085	-0.06	-10.2	6.34e-19
rs931;rs386699895	cg23704085	-0.06	-10.2	6.34e-19
rs930	cg23704085	-0.06	-10.2	6.34e-19
rs9277532	cg23704085	-0.06	-10.2	6.34e-19
rs9277538	cg23704085	-0.06	-10.2	6.34e-19
rs9280312;rs72500564	cg23704085	-0.06	-10.2	6.34e-19
rs9277542	cg23704085	-0.06	-10.2	6.34e-19
rs9277543	cg23704085	-0.06	-10.2	6.34e-19
rs9277544	cg23704085	-0.06	-10.2	6.34e-19
rs9277550	cg23704085	-0.06	-10.2	6.34e-19
rs9277551	cg23704085	-0.06	-10.2	6.34e-19
rs9277553	cg23704085	-0.06	-10.2	6.34e-19
rs9277554;rs386699898	cg23704085	-0.06	-10.2	6.34e-19
rs3128963	cg23704085	-0.06	-10.2	6.34e-19
rs3117228	cg23704085	-0.06	-10.2	6.34e-19
rs3757330	cg01286685	0.19	9.98	2.41e-18
rs7770092	cg01286685	0.19	9.98	2.41e-18
rs9261272	cg01286685	0.19	9.98	2.41e-18
rs12189725	cg06253072	0.05	8.04	2.33e-13
rs729376	cg06253072	0.05	8.04	2.33e-13
rs877187	cg06253072	0.05	8.04	2.33e-13
rs13207666	cg06253072	0.05	8.04	2.33e-13
rs12199132	cg06253072	0.05	8.04	2.33e-13
rs9461598	cg09289820	-0.11	-11.07	2.93e-21
rs2747460	cg16118803	0.12	11.65	8.08e-23
rs2535275	cg16118803	0.12	11.65	8.08e-23
rs396660	cg12463578	-0.09	-9.49	4.54e-17
rs445150	cg12463578	-0.09	-9.49	4.54e-17
rs697054	cg08757123	0.08	9.6	2.41e-17
rs9277418	cg23704085	-0.06	-10.3	3.26e-19
rs12202055	cg25019722	-0.07	-8.3	5.16e-14
rs9261461	cg03251349	-0.02	-8.14	1.31e-13
rs544358	cg01937212	-0.05	-6.68	4.31e-10
rs9258068	cg07134666	-0.27	-11.51	1.99e-22
rs11153232	cg00083206	-0.13	-10.7	2.89e-20
rs3818985	cg25019722	-0.07	-8.3	5.33e-14
rs1298444	cg01879420	0.17	9.77	8.68e-18
rs34513540	cg12736877	0.14	9.94	2.96e-18
rs114426132	cg12736877	0.14	9.94	2.96e-18
rs115313680	cg12736877	0.14	9.94	2.96e-18
rs351728	cg07909165	-0.14	-9.65	1.78e-17
rs9277398	cg23704085	-0.06	-10.07	1.36e-18
rs262130	cg18131185	0.11	7.61	2.69e-12
rs9369005	cg25019722	-0.07	-8.26	6.76e-14
rs6921922	cg25019722	-0.07	-8.26	6.76e-14
rs6925904	cg01350636	-0.08	-9.12	4.23e-16
rs28891465	cg12296550	-0.08	-9.38	8.77e-17
rs1265759	cg20636526	0.11	12.04	7.04e-24
rs2745400	cg18342026	-0.05	-10.07	1.35e-18
rs7745437	cg16191552	0.14	11.47	2.54e-22
rs3117318	cg12463578	-0.12	-9.52	3.89e-17
rs9258606	cg15671450	0.1	10.23	5.1e-19
rs9373347	cg03128060	0.1	8.5	1.69e-14
rs6597299	cg12777182	0.13	9.37	9.63e-17
rs9296097	cg06253072	0.05	8.58	1.02e-14
rs4960179	cg26889659	-0.11	-8.22	8.49e-14
rs9349443	cg24723637	0.09	10.45	1.34e-19
rs9501327	cg09289820	-0.11	-10.86	1.06e-20
rs9277483	cg23704085	-0.06	-10.14	9.16e-19
rs9277536	cg23704085	-0.06	-10.14	9.16e-19
rs9277537	cg23704085	-0.06	-10.14	9.16e-19
rs9277540	cg23704085	-0.06	-10.14	9.16e-19
rs9277541	cg23704085	-0.06	-10.14	9.16e-19
rs9277547	cg23704085	-0.06	-10.14	9.16e-19
rs9277548	cg23704085	-0.06	-10.14	9.16e-19
rs9277549	cg23704085	-0.06	-10.14	9.16e-19
rs9277566	cg23704085	-0.06	-10.14	9.16e-19
rs429511	cg15411272	0.25	10.17	7.48e-19
rs35373115	cg24723637	-0.09	-9.38	9.04e-17
rs9277445	cg23704085	-0.06	-10.22	5.5e-19
rs9277446	cg23704085	-0.06	-10.22	5.5e-19
rs9501648	cg12296550	-0.08	-9.69	1.33e-17
rs397311	cg08757123	0.08	10	2.11e-18
rs9277498;rs386699885;rs386699886	cg23704085	-0.06	-10.24	4.73e-19
rs9368926	cg16191552	0.13	11.56	1.44e-22
rs2776870	cg25019722	-0.06	-7.75	1.24e-12
rs2797798	cg25019722	-0.06	-7.75	1.24e-12
rs2776871	cg25019722	-0.06	-7.75	1.24e-12
rs1776454	cg25019722	-0.06	-7.75	1.24e-12
rs973856	cg08757123	0.08	10.01	1.95e-18
rs2562896	cg03604842	0.07	8.25	7.03e-14
rs112640969	cg08187479	-0.06	-6.32	2.82e-09
rs111915260	cg08187479	-0.06	-6.32	2.82e-09
rs28891490	cg12296550	-0.08	-9.58	2.68e-17
rs28891491	cg12296550	-0.08	-9.58	2.68e-17
rs2876303	cg01350636	-0.07	-8.72	4.5e-15
rs6932863	cg08757123	0.08	9.56	2.95e-17
rs9277439	cg23704085	-0.06	-10.18	6.85e-19
rs9277440	cg23704085	-0.06	-10.18	6.85e-19
rs9457256	cg25258033	0.07	7.55	3.66e-12
rs408944	cg16075940	-0.09	-9.66	1.7e-17
rs7740028	cg19196401	-0.12	-10.35	2.5e-19
rs991507	cg08757123	0.08	9.56	2.95e-17
rs9394951	cg25279747	0.17	10.38	2.01e-19
rs10947675	cg25019722	-0.07	-8.28	6.04e-14
rs436880	cg07909165	-0.14	-9.62	2.05e-17
rs9463415	cg24723637	0.09	9.85	5.11e-18
rs702318	cg08757123	0.08	9.62	2.08e-17
rs951143	cg08757123	-0.08	-10.52	8.44e-20
rs4959011	cg03251349	-0.02	-8.31	4.81e-14
rs17774663	cg12963246	0.03	10.18	7.05e-19
rs6905501	cg01286685	0.19	10.57	6.48e-20
rs6457140	cg01286685	0.19	10.57	6.48e-20
rs6457141	cg01286685	0.19	10.57	6.48e-20
rs6917603	cg01286685	0.19	10.57	6.48e-20
rs9261251	cg01286685	0.19	10.57	6.48e-20
rs9261252	cg01286685	0.19	10.57	6.48e-20
rs9261254	cg01286685	0.19	10.57	6.48e-20
rs805286	cg20435535	-0.15	-11.24	1.04e-21
rs1736929	cg15708526	-0.13	-10.74	2.29e-20
rs2844623	cg03813170	-0.08	-7.29	1.57e-11
rs2517653	cg03251349	-0.02	-7.41	8.06e-12
rs4451132	cg24723637	0.09	10.47	1.2e-19
rs4510675	cg24723637	0.09	10.47	1.2e-19
rs12154015	cg24723637	0.09	10.47	1.2e-19
rs1838306	cg24723637	0.09	10.47	1.2e-19
rs2396866	cg24723637	0.09	10.47	1.2e-19
rs2396867	cg24723637	0.09	10.47	1.2e-19
rs1304387	cg24723637	0.09	10.47	1.2e-19
rs1121646	cg24723637	0.09	10.47	1.2e-19
rs1121645	cg24723637	0.09	10.47	1.2e-19
rs62410707	cg24723637	0.09	10.47	1.2e-19
rs3129033	cg16118803	0.12	11.72	5.3e-23
rs2735086	cg15570656	-0.2	-9.89	4.03e-18
rs4461130	cg24723637	0.09	10.39	1.94e-19
rs1121673	cg24723637	0.09	10.49	1.05e-19
rs9473388	cg24723637	0.09	10.49	1.05e-19
rs2197276	cg24723637	0.09	10.49	1.05e-19
rs7770811	cg01286685	0.2	12.37	9.16e-25
rs1060404	cg25258033	0.07	7.54	3.9e-12
rs4710171	cg25258033	0.07	7.54	3.9e-12
rs9457252	cg25258033	0.07	7.54	3.9e-12
rs3752520	cg25258033	0.07	7.54	3.9e-12
rs9459849	cg25258033	0.07	7.54	3.9e-12
rs9457259	cg25258033	0.07	7.54	3.9e-12
rs10946204	cg25258033	0.07	7.54	3.9e-12
rs9268345	cg01937212	-0.05	-6.28	3.36e-09
rs2735078	cg03449857	-0.17	-9.5	4.23e-17
rs9400409	cg01879420	0.19	10.14	8.78e-19
rs9487503	cg01879420	0.19	10.14	8.78e-19
rs9374200	cg01879420	0.19	10.14	8.78e-19
rs1794591	cg01879420	0.19	10.14	8.78e-19
rs1775138	cg01879420	0.19	10.14	8.78e-19
rs802657	cg01879420	0.19	10.14	8.78e-19
rs2793254	cg16421157	-0.08	-7.26	1.9e-11
rs9261113	cg03343571	0.2	10.69	3.05e-20
rs3129965	cg06871764	-0.16	-12.07	5.9e-24
rs28746976	cg12296550	-0.08	-9.61	2.26e-17
rs9394110	cg12296550	-0.08	-9.61	2.26e-17
rs9368738	cg12296550	-0.08	-9.61	2.26e-17
rs28772275	cg12296550	-0.08	-9.61	2.26e-17
rs5000632	cg12296550	-0.08	-9.61	2.26e-17
rs9357152	cg12296550	-0.08	-9.61	2.26e-17
rs9348891	cg12296550	-0.08	-9.61	2.26e-17
rs9378125	cg12296550	-0.08	-9.61	2.26e-17
rs2395450	cg15808668	-0.05	-6.24	4.06e-09
rs2647032	cg07180897	-0.25	-12.26	1.87e-24
rs6906443	cg06657721	-0.12	-11.39	4.01e-22
rs2071592	cg00501919	-0.05	-10.37	2.21e-19
rs281860696	cg12296550	-0.1	-11.04	3.53e-21
rs41316208	cg12296550	-0.1	-11.04	3.53e-21
rs73410528	cg03293507	0.08	8.96	1.09e-15
rs75346666	cg03293507	0.08	8.96	1.09e-15
rs12665186	cg03293507	0.08	8.96	1.09e-15
rs9261444	cg03251349	-0.02	-7.82	8.23e-13
rs2776874	cg25019722	-0.06	-7.85	6.75e-13
rs9296021	cg01937212	-0.05	-6.15	6.48e-09
rs9368739	cg12296550	-0.08	-9.52	3.8e-17
rs702320	cg08757123	0.08	9.58	2.65e-17
rs6917877	cg03293507	0.08	9.27	1.72e-16
rs6940956	cg03293507	0.08	9.27	1.72e-16
rs28746948	cg12296550	-0.08	-9.14	3.75e-16
rs28746949	cg12296550	-0.08	-9.14	3.75e-16
rs28746950	cg12296550	-0.08	-9.14	3.75e-16
rs28746951	cg12296550	-0.08	-9.14	3.75e-16
rs28746952	cg12296550	-0.08	-9.14	3.75e-16
rs41264344	cg12296550	-0.1	-10.71	2.73e-20
rs41264348	cg12296550	-0.1	-10.71	2.73e-20
rs9277413	cg23704085	-0.06	-10.27	4.08e-19
rs3763161	cg00933542	0.07	11.81	3.04e-23
rs10782318	cg00933542	0.07	11.81	3.04e-23
rs2523960	cg16885113	-0.18	-10.24	4.9e-19
rs2523959	cg16885113	-0.18	-10.24	4.9e-19
rs17137442	cg13824270	0.14	8.22	8.37e-14
rs9503886	cg13824270	0.14	8.22	8.37e-14
rs7770760	cg09436375	0.05	9.36	1.01e-16
rs9261281	cg01286685	0.15	8.61	8.72e-15
rs1632985	cg13266242	0.07	10.46	1.28e-19
rs2182644	cg21213783	0.13	8.55	1.26e-14
rs1324504	cg24647820	-0.09	-8.63	7.57e-15
rs9277452	cg23704085	-0.06	-10.23	5.22e-19
rs9277453	cg23704085	-0.06	-10.23	5.22e-19
rs9277454	cg23704085	-0.06	-10.23	5.22e-19
rs2234069	cg08424722	0.02	6.47	1.26e-09
rs2071591	cg00501919	-0.05	-11.31	6.74e-22
rs3091282	cg23704085	-0.06	-10.11	1.04e-18
rs9467573	cg01615050	0.22	9.14	3.77e-16
rs9367518	cg03604842	0.07	8.6	9.34e-15
rs7754399	cg00933542	0.07	11.32	6.16e-22
rs4870509	cg00933542	0.07	11.32	6.16e-22
rs9322214	cg00933542	0.07	11.32	6.16e-22
rs6913486	cg00933542	0.07	11.32	6.16e-22
rs9767113	cg00933542	0.07	11.32	6.16e-22
rs11754620	cg03343571	0.22	9.68	1.5e-17
rs6568921	cg05304507	0.05	10.64	4.27e-20
rs41270899	cg12296550	-0.1	-10.71	2.69e-20
rs41270903	cg12296550	-0.1	-10.71	2.69e-20
rs3118369	cg18844029	-0.08	-10.32	2.93e-19
rs6901513	cg16191552	0.14	11.38	4.18e-22
rs9277434	cg23704085	-0.06	-10.16	7.85e-19
rs9261259	cg23681866	0.25	11.02	3.91e-21
rs9274718	cg12296550	-0.08	-9.6	2.34e-17
rs9274719	cg12296550	-0.08	-9.6	2.34e-17
rs9274720	cg12296550	-0.08	-9.6	2.34e-17
rs7769470	cg02270332	-0.2	-8.95	1.14e-15
rs3131867	cg11747594	-0.2	-10.48	1.14e-19
rs2571377	cg07134666	-0.21	-10.08	1.3e-18
rs9261495	cg03251349	-0.02	-7.82	8.23e-13
rs9393894	cg12963246	0.03	10.09	1.2e-18
rs9468295	cg12963246	0.03	10.09	1.2e-18
rs1977048	cg22676075	0.15	9.84	5.5e-18
rs9261180	cg12736877	0.13	11.82	2.91e-23
rs6918814	cg08757123	0.09	11.15	1.82e-21
rs4712480	cg05108359	-0.13	-8.54	1.31e-14
rs1332844	cg01350636	-0.07	-9.03	7.2e-16
rs9277414	cg23704085	-0.06	-10.27	4.08e-19
rs9277417	cg23704085	-0.06	-10.27	4.08e-19
rs11155433	cg08757123	0.09	10.39	1.98e-19
rs4495284	cg08757123	0.09	10.39	1.98e-19
rs9261255	cg01286685	0.19	10.15	8.13e-19
rs9261256	cg01286685	0.19	10.15	8.13e-19
rs28746979	cg12296550	-0.08	-9.55	3.2e-17
rs28746980	cg12296550	-0.08	-9.55	3.2e-17
rs28772282	cg12296550	-0.08	-9.55	3.2e-17
rs17212643	cg12296550	-0.08	-9.55	3.2e-17
rs9369227	cg24761567	0.06	11.18	1.52e-21
rs943470	cg11713064	0.05	8.09	1.78e-13
rs6454744	cg01393985	-0.06	-9.42	6.9e-17
rs9261281	cg00947782	0.15	7.89	5.44e-13
rs2735069	cg00947782	0.18	9.73	1.06e-17
rs1042544	cg23704085	-0.06	-10.2	6.34e-19
rs2256922	cg03449857	-0.17	-9.29	1.56e-16
rs9295883	cg04679849	-0.11	-9.75	9.5e-18
rs5013091	cg15671450	0.1	9.89	4.03e-18
rs5013092	cg15671450	0.1	9.89	4.03e-18
rs73410530	cg03293507	0.08	10.38	2e-19
rs3823127	cg09806625	0.07	6.19	5.39e-09
rs41263836	cg12296550	-0.1	-9.56	2.94e-17
rs12214176	cg24647820	-0.08	-8.81	2.72e-15
rs393727	cg01612133	-0.06	-9.58	2.75e-17
rs974961	cg06195293	-0.07	-10.62	4.74e-20
rs9277429	cg23704085	-0.06	-10.27	4.01e-19
rs9277430	cg23704085	-0.06	-10.27	4.01e-19
rs9277431	cg23704085	-0.06	-10.27	4.01e-19
rs2296737	cg06253072	0.05	8.51	1.52e-14
rs9261022	cg03293507	0.08	11.03	3.83e-21
rs11757115	cg15226275	0.04	7.26	1.84e-11
rs6937104	cg15226275	0.04	7.26	1.84e-11
rs9261497	cg03251349	-0.02	-8.15	1.22e-13
rs9328425	cg12753986	-0.15	-9.06	6.06e-16
rs9295758	cg12963246	0.03	10.31	3.12e-19
rs2524042	cg03813170	-0.11	-9.57	2.88e-17
rs9261281	cg03343571	0.19	8.28	5.82e-14
rs13198644	cg04461802	0.03	6.12	7.51e-09
rs12664563	cg04461802	0.03	6.12	7.51e-09
rs3128964	cg23704085	-0.06	-10.11	1.05e-18
rs1076929	cg14159011	0.08	10	2.05e-18
rs529824	cg24723637	0.09	10.12	9.85e-19
rs3116811	cg16118803	0.12	11.77	3.76e-23
rs3131890	cg16118803	0.12	11.77	3.76e-23
rs1535931	cg12755616	-0.08	-8.84	2.19e-15
rs9406033	cg12755616	-0.08	-8.84	2.19e-15
rs9406035	cg12755616	-0.08	-8.84	2.19e-15
rs28891481	cg12296550	-0.08	-9.19	2.8e-16
rs28891482	cg12296550	-0.08	-9.19	2.8e-16
rs1611713	cg11747594	-0.17	-9.91	3.65e-18
rs2524039	cg03813170	-0.11	-9.55	3.14e-17
rs2798761	cg24723637	-0.09	-9.69	1.41e-17
rs2571377	cg16885113	-0.18	-10.36	2.36e-19
rs3010505	cg24723637	-0.09	-9.68	1.43e-17
rs1816834	cg24723637	-0.09	-9.68	1.43e-17
rs7383309	cg24723637	-0.09	-9.68	1.48e-17
rs28746977	cg12296550	-0.08	-9.61	2.26e-17
rs28891471	cg12296550	-0.08	-9.3	1.46e-16
rs28891472	cg12296550	-0.08	-9.3	1.46e-16
rs28891473	cg12296550	-0.08	-9.3	1.46e-16
rs28891474	cg12296550	-0.08	-9.3	1.46e-16
rs28891475	cg12296550	-0.08	-9.3	1.46e-16
rs28746901	cg12296550	-0.08	-9.23	2.13e-16
rs9380982	cg24761567	0.06	11	4.4e-21
rs6919440	cg09147516	-0.09	-10.45	1.31e-19
rs2396004	cg09147516	-0.09	-10.45	1.31e-19
rs7349850	cg12755616	-0.08	-8.83	2.4e-15
rs7349848	cg12755616	-0.08	-8.83	2.4e-15
rs4714638	cg09436375	0.05	9.18	2.91e-16
rs205262	cg13518672	0.06	7.02	6.91e-11
rs7760766	cg08187479	-0.06	-6.32	2.82e-09
rs3734834	cg16582419	0.12	10.75	2.09e-20
rs2270860	cg09147516	0.09	9.7	1.26e-17
rs9277492	cg23704085	-0.06	-10.14	9.05e-19
rs6457913	cg16191552	0.13	11.6	1.12e-22
rs6457914	cg16191552	0.13	11.6	1.12e-22
rs2180928	cg16191552	0.13	11.6	1.12e-22
rs9470270	cg16191552	0.13	11.6	1.12e-22
rs9296180	cg16191552	0.13	11.6	1.12e-22
rs9296181	cg16191552	0.13	11.6	1.12e-22
rs2395652	cg16191552	0.13	11.6	1.12e-22
rs9357212	cg16191552	0.13	11.6	1.12e-22
rs9357213	cg16191552	0.13	11.6	1.12e-22
rs9380569	cg16191552	0.13	11.6	1.12e-22
rs9394349	cg16191552	0.13	11.6	1.12e-22
rs9368930	cg16191552	0.13	11.6	1.12e-22
rs9462182	cg16191552	0.13	11.6	1.12e-22
rs6919571	cg16191552	0.13	11.6	1.12e-22
rs9277438	cg23704085	-0.06	-10.11	1.07e-18
rs11796	cg00501919	-0.05	-11.21	1.26e-21
rs9368931	cg16191552	0.13	11.6	1.12e-22
rs28746897	cg12296550	-0.08	-9.24	2.06e-16
rs28746968	cg12296550	-0.08	-9.35	1.06e-16
rs28746969	cg12296550	-0.08	-9.35	1.06e-16
rs28746970	cg12296550	-0.08	-9.35	1.06e-16
rs9380572	cg16191552	0.13	11.6	1.12e-22
rs3763258	cg00334056	-0.02	-6.74	3.12e-10
rs6916716	cg04679849	-0.11	-10.59	5.71e-20
rs9394722	cg24761567	0.06	11.02	4e-21
rs7775967	cg24761567	0.06	11.02	4e-21
rs7776304	cg24761567	0.06	11.02	4e-21
rs11966576	cg24761567	0.06	11.02	4e-21
rs12176500	cg24761567	0.06	11.02	4e-21
rs2145048	cg08187479	-0.06	-6.61	6.06e-10
rs3131867	cg07134666	-0.27	-11.51	1.99e-22
rs2844466	cg05857999	-0.11	-9.2	2.68e-16
rs9379707	cg06657721	-0.12	-11.35	5.09e-22
rs6929342	cg06657721	-0.12	-11.35	5.09e-22
rs6929348	cg06657721	-0.12	-11.35	5.09e-22
rs6907293	cg06657721	-0.12	-11.35	5.09e-22
rs6934141	cg06657721	-0.12	-11.35	5.09e-22
rs9295644	cg06657721	-0.12	-11.35	5.09e-22
rs9356954	cg06657721	-0.12	-11.35	5.09e-22
rs9356955	cg06657721	-0.12	-11.35	5.09e-22
rs9366595	cg06657721	-0.12	-11.35	5.09e-22
rs9366596	cg06657721	-0.12	-11.35	5.09e-22
rs9356956	cg06657721	-0.12	-11.35	5.09e-22
rs9356957	cg06657721	-0.12	-11.35	5.09e-22
rs9366598	cg06657721	-0.12	-11.35	5.09e-22
rs79522700	cg06657721	-0.12	-11.35	5.09e-22
rs78878947	cg06657721	-0.12	-11.35	5.09e-22
rs9366599	cg06657721	-0.12	-11.35	5.09e-22
rs9348658	cg06657721	-0.12	-11.35	5.09e-22
rs9467378	cg06657721	-0.12	-11.35	5.09e-22
rs933	cg23704085	-0.06	-10.08	1.26e-18
rs929	cg23704085	-0.06	-10.08	1.26e-18
rs13203365	cg16075940	-0.1	-9.61	2.21e-17
rs864659	cg01006277	-0.09	-7.35	1.12e-11
rs9275265	cg12296550	-0.08	-10.61	5.02e-20
rs9275266	cg12296550	-0.08	-10.61	5.02e-20
rs9275264	cg12296550	-0.08	-10.61	4.99e-20
rs8337	cg08065408	0.13	8.7	5.07e-15
rs28747022	cg12296550	-0.08	-9.18	2.91e-16
rs9372253	cg19196401	-0.11	-9.95	2.79e-18
rs9384740	cg19196401	-0.11	-9.95	2.79e-18
rs7758512	cg03293507	0.08	11.07	3.02e-21
rs202048005	cg03293507	0.08	9.3	1.46e-16
rs2814949	cg13518672	0.06	8.83	2.41e-15
rs612489	cg08642342	-0.09	-12.55	3.04e-25
rs484582	cg08642342	-0.09	-12.55	3.04e-25
rs597283	cg08642342	-0.09	-12.55	3.04e-25
rs596337	cg08642342	-0.09	-12.55	3.04e-25
rs655566	cg08642342	-0.09	-12.55	3.04e-25
rs846453	cg08642342	-0.09	-12.55	3.04e-25
rs846452	cg08642342	-0.09	-12.55	3.04e-25
rs2517607	cg03251349	-0.02	-7.1	4.53e-11
rs2517606	cg03251349	-0.02	-7.1	4.53e-11
rs1610588	cg16885113	-0.22	-10.67	3.48e-20
rs28891470	cg12296550	-0.08	-9.32	1.24e-16
rs28891479	cg12296550	-0.08	-9.32	1.24e-16
rs28891480	cg12296550	-0.08	-9.32	1.24e-16
rs17211818	cg12296550	-0.1	-10.73	2.35e-20
rs17211951	cg12296550	-0.1	-10.73	2.35e-20
rs6457139	cg01286685	0.19	9.9	3.87e-18
rs17212104	cg12296550	-0.08	-9.19	2.8e-16
rs9391891	cg12296550	-0.08	-9.19	2.8e-16
rs28772272	cg12296550	-0.08	-9.19	2.8e-16
rs9378274	cg12296550	-0.08	-9.19	2.8e-16
rs28747026	cg12296550	-0.08	-9.21	2.43e-16
rs1348412	cg24723637	0.09	10.39	1.97e-19
rs1348413	cg24723637	0.09	10.39	1.97e-19
rs1279588	cg18434912	0.11	8.84	2.2e-15
rs9357073	cg18844029	-0.08	-10.3	3.35e-19
rs184094	cg18844029	-0.08	-10.3	3.35e-19
rs6940904	cg25399239	-0.14	-9.62	2.08e-17
rs1340004	cg12963246	0.03	9.85	5.17e-18
rs9380057	cg12963246	0.03	9.85	5.17e-18
rs62439837	cg00933542	0.07	11.44	2.98e-22
rs62439840	cg00933542	0.07	11.44	2.98e-22
rs9393175	cg00933542	0.07	11.44	2.98e-22
rs28747043	cg12296550	-0.08	-9.17	3.15e-16
rs28747044	cg12296550	-0.08	-9.17	3.15e-16
rs9277487	cg23704085	-0.06	-10.23	5.28e-19
rs4499913	cg18186342	-0.08	-9.91	3.59e-18
rs3097673	cg23704085	-0.06	-9.9	3.77e-18
rs62402438	cg18186342	-0.08	-10.01	2.01e-18
rs12201602	cg04669965	0.1	11.43	3.25e-22
rs9365546	cg23844865	0.08	8.66	6.25e-15
rs9392895	cg12755616	-0.08	-8.84	2.19e-15
rs9296512	cg01350636	-0.08	-9.12	4.23e-16
rs28772281	cg12296550	-0.08	-9.48	4.83e-17
rs9405694	cg13824270	-0.17	-9.79	7.41e-18
rs6902901	cg03293507	0.08	9.16	3.35e-16
rs386699241;rs34161953;rs555576570;rs201330033	cg01297670	-0.12	-11.73	4.85e-23
rs885946	cg15570656	-0.24	-10.32	2.96e-19
rs6902400	cg09289820	-0.11	-10.13	9.65e-19
rs4713305	cg06195293	-0.07	-10.54	7.67e-20
rs1264585	cg06195293	-0.07	-10.54	7.67e-20
rs11967	cg06195293	-0.07	-10.54	7.67e-20
rs2844749	cg06195293	-0.07	-10.54	7.67e-20
rs1265776	cg01937212	-0.05	-6.42	1.68e-09
rs9283859	cg00418799	0.08	9.38	8.94e-17
rs2853920	cg03813170	-0.1	-9.75	9.44e-18
rs28891411	cg12296550	-0.08	-9.16	3.27e-16
rs3135329	cg18844029	-0.07	-9.48	4.78e-17
rs2517861	cg24838316	0.19	9.9	3.93e-18
rs6912283	cg09147516	-0.09	-10.3	3.33e-19
rs241410	cg07156249	-0.11	-9.5	4.22e-17
rs4576225	cg23844865	0.08	8.64	7.25e-15
rs2769355	cg01612133	-0.06	-9.61	2.16e-17
rs2757054	cg01612133	-0.06	-9.61	2.16e-17
rs9261529	cg03251349	-0.02	-7.82	8.21e-13
rs9261530	cg03251349	-0.02	-7.82	8.21e-13
rs1073339	cg12749246	0.05	8.55	1.24e-14
rs28746910	cg12296550	-0.08	-9.21	2.43e-16
rs28746911	cg12296550	-0.08	-9.21	2.43e-16
rs28891483	cg12296550	-0.08	-9.21	2.43e-16
rs28891484	cg12296550	-0.08	-9.21	2.43e-16
rs28891486	cg12296550	-0.08	-9.21	2.43e-16
rs28746912	cg12296550	-0.08	-9.21	2.43e-16
rs28746913	cg12296550	-0.08	-9.21	2.43e-16
rs28746914	cg12296550	-0.08	-9.21	2.43e-16
rs28746915	cg12296550	-0.08	-9.21	2.43e-16
rs28747014	cg12296550	-0.08	-9.21	2.43e-16
rs28437335	cg12296550	-0.08	-9.21	2.43e-16
rs3130630;rs386699236	cg00501919	-0.05	-11.21	1.26e-21
rs2071594	cg00501919	-0.05	-11.01	4.2e-21
rs375984	cg15671450	0.1	11.07	2.91e-21
rs417764	cg15671450	0.1	11.07	2.91e-21
rs2747429	cg15671450	0.1	11.07	2.91e-21
rs11153168	cg16075940	-0.1	-10.01	1.99e-18
rs13200047	cg16075940	-0.1	-10.01	1.99e-18
rs17212441	cg12296550	-0.08	-9.18	2.95e-16
rs17205747	cg12296550	-0.08	-9.13	3.88e-16
rs28746972	cg12296550	-0.08	-9.13	3.88e-16
rs28747061	cg12296550	-0.08	-9.13	3.88e-16
rs28747062	cg12296550	-0.08	-9.13	3.88e-16
rs28747063	cg12296550	-0.08	-9.13	3.88e-16
rs28747064	cg12296550	-0.08	-9.13	3.88e-16
rs28772268	cg12296550	-0.08	-9.13	3.88e-16
rs28772269	cg12296550	-0.08	-9.13	3.88e-16
rs28772270	cg12296550	-0.08	-9.13	3.88e-16
rs28772271	cg12296550	-0.08	-9.13	3.88e-16
rs6908450	cg02270332	-0.2	-9.12	4.29e-16
rs2517669	cg07134666	-0.21	-9.87	4.64e-18
rs4466281	cg13824270	-0.17	-9.73	1.06e-17
rs17205942	cg12296550	-0.08	-9.1	4.73e-16
rs17205949	cg12296550	-0.08	-9.1	4.73e-16
rs17212286	cg12296550	-0.08	-9.1	4.73e-16
rs17212420	cg12296550	-0.08	-9.1	4.73e-16
rs12173585	cg04218584	-0.15	-10.46	1.29e-19
rs6934347	cg12296550	-0.08	-9.54	3.5e-17
rs6934185	cg12296550	-0.08	-9.54	3.5e-17
rs6907114	cg12296550	-0.08	-9.54	3.5e-17
rs28747048	cg12296550	-0.08	-9.28	1.6e-16
rs79859457	cg23704085	-0.06	-10.22	5.35e-19
rs2637580	cg00842028	-0.05	-7.75	1.2e-12
rs7745687;rs35323926	cg08424722	0.02	6.88	1.49e-10
rs12204642	cg04218584	-0.17	-11.58	1.24e-22
rs10807142	cg04218584	-0.17	-11.58	1.24e-22
rs6906200	cg24723637	0.09	10.32	2.91e-19
rs3094579	cg16118803	0.12	10.38	2.02e-19
rs1610601	cg07134666	-0.25	-11.14	1.92e-21
rs28747011	cg12296550	-0.08	-9.25	1.96e-16
rs9273495	cg07180897	-0.16	-10.66	3.67e-20
rs1264618	cg27020253	0.05	6.3	3.11e-09
rs1264617	cg27020253	0.05	6.3	3.11e-09
rs6570716	cg08757123	0.08	9.45	5.75e-17
rs3765606	cg12736877	0.13	10.95	6.05e-21
rs3765604	cg12736877	0.13	10.95	6.05e-21
rs1535929	cg24647820	-0.09	-8.89	1.62e-15
rs261947	cg27020253	0.05	6.41	1.71e-09
rs9380167	cg27020253	0.05	6.41	1.71e-09
rs12055553	cg27020253	0.05	6.41	1.71e-09
rs9295842	cg27020253	0.05	6.41	1.71e-09
rs6912771	cg27020253	0.05	6.41	1.71e-09
rs28746899	cg12296550	-0.08	-9.23	2.13e-16
rs28746900	cg12296550	-0.08	-9.23	2.13e-16
rs28746947	cg12296550	-0.08	-9.16	3.23e-16
rs3012368	cg02546416	-0.09	-10.57	6.29e-20
rs5013088	cg15671450	0.1	9.88	4.45e-18
rs28746896	cg12296550	-0.08	-9.2	2.6e-16
rs9471975	cg24153763	0.07	12.06	6.49e-24
rs1321309	cg11920449	0.07	8.68	5.57e-15
rs1321308	cg11920449	0.07	8.68	5.57e-15
rs405553	cg01612133	-0.06	-10.05	1.58e-18
rs2281816	cg00334056	-0.03	-6.86	1.65e-10
rs3763257	cg00334056	-0.03	-6.86	1.65e-10
rs3763260	cg00334056	-0.03	-6.86	1.65e-10
rs9277482	cg23704085	-0.06	-10.15	8.35e-19
rs9261113	cg10930308	0.18	9.4	7.95e-17
rs209177	cg18844029	-0.08	-10.25	4.68e-19
rs9357061	cg12963246	0.03	10.07	1.36e-18
rs9368550	cg12963246	0.03	10.07	1.36e-18
rs2295594	cg12963246	0.03	10.07	1.36e-18
rs9357062	cg12963246	0.03	10.07	1.36e-18
rs9260970	cg03293507	0.08	10.91	7.78e-21
rs9260972	cg03293507	0.08	10.91	7.78e-21
rs2078677	cg04679849	-0.1	-9.49	4.51e-17
rs4308555	cg14159011	0.08	9.4	7.97e-17
rs28891422	cg12296550	-0.08	-9.22	2.39e-16
rs28891423	cg12296550	-0.08	-9.22	2.39e-16
rs28891424	cg12296550	-0.08	-9.22	2.39e-16
rs1737055	cg13266242	0.07	10.45	1.36e-19
rs4959916	cg13824270	-0.17	-9.79	7.41e-18
rs6914180	cg13824270	-0.17	-9.79	7.41e-18
rs4538747	cg12296550	-0.08	-9.11	4.38e-16
rs9261525	cg03251349	-0.02	-8.15	1.22e-13
rs16893666	cg12963246	0.03	10.07	1.36e-18
rs2273564	cg12963246	0.03	10.07	1.36e-18
rs1853097	cg12963246	0.03	10.07	1.36e-18
rs9393888	cg12963246	0.03	10.07	1.36e-18
rs3734573	cg12963246	0.03	10.07	1.36e-18
rs9366597	cg06657721	-0.12	-11.39	4.02e-22
rs386698693;rs3188482	cg03293507	0.08	10.31	3.17e-19
rs9459836	cg25258033	0.07	7.81	8.84e-13
rs9277427	cg23704085	-0.06	-10.2	6.34e-19
rs9277428	cg23704085	-0.06	-10.2	6.34e-19
rs2237155	cg27003832	0.05	6.71	3.64e-10
rs9277441	cg23704085	-0.06	-10.08	1.31e-18
rs2523933	cg07134666	-0.21	-10.06	1.41e-18
rs237008	cg06727598	0.1	9.48	4.96e-17
rs28891390	cg12296550	-0.08	-9.08	5.37e-16
rs28891396	cg12296550	-0.08	-9.08	5.37e-16
rs28891397	cg12296550	-0.08	-9.08	5.37e-16
rs28891488	cg12296550	-0.08	-9.25	1.93e-16
rs28746933	cg12296550	-0.08	-9.25	1.93e-16
rs28746934	cg12296550	-0.08	-9.25	1.93e-16
rs2136677	cg18434912	0.11	9.07	5.77e-16
rs1775135	cg18434912	0.11	9.07	5.77e-16
rs1775136	cg18434912	0.11	9.07	5.77e-16
rs1704717	cg18434912	0.11	9.07	5.77e-16
rs1775125	cg18434912	0.11	9.07	5.77e-16
rs1704716	cg18434912	0.11	9.07	5.77e-16
rs4335004	cg08757123	0.09	10.57	6.45e-20
rs9399558	cg08757123	0.09	10.57	6.45e-20
rs9376953	cg08757123	0.09	10.57	6.45e-20
rs13202312	cg08757123	0.09	10.57	6.45e-20
rs7765675	cg08757123	0.09	10.57	6.45e-20
rs9403734	cg08757123	0.09	10.57	6.45e-20
rs9394951	cg09147516	-0.09	-10.45	1.31e-19
rs17205977	cg12296550	-0.08	-9.13	4.08e-16
rs9260974	cg03293507	0.08	10.69	3.11e-20
rs2798163	cg24647820	-0.09	-8.84	2.26e-15
rs9381040	cg03526776	0.06	9.15	3.58e-16
rs7349847	cg12755616	-0.08	-9.07	5.56e-16
rs293517	cg14842110	0.05	6.06	1.01e-08
rs28747012	cg12296550	-0.08	-9.27	1.69e-16
rs2517861	cg26121931	0.17	10.1	1.11e-18
rs17212699	cg12296550	-0.08	-9.65	1.8e-17
rs28747018	cg12296550	-0.08	-9.24	2.08e-16
rs9357439	cg18186342	-0.08	-10.03	1.75e-18
rs12193699	cg18186342	-0.08	-10.03	1.75e-18
rs61462867	cg18186342	-0.08	-10.03	1.75e-18
rs113253275	cg18186342	-0.08	-10.03	1.75e-18
rs4308546	cg18186342	-0.08	-10.03	1.75e-18
rs650075	cg18186342	-0.08	-10.03	1.75e-18
rs482336	cg18186342	-0.08	-10.03	1.75e-18
rs2523970	cg15570656	-0.2	-9.85	5.22e-18
rs2485632	cg08757123	0.08	9.37	9.73e-17
rs2253194	cg08757123	0.08	9.37	9.73e-17
rs6906698	cg12296550	-0.08	-9.48	4.92e-17
rs28747060	cg12296550	-0.08	-9.13	3.88e-16
rs9463414	cg24723637	-0.09	-10	2.03e-18
rs6912639	cg04461802	0.03	5.99	1.44e-08
rs6901807	cg04461802	0.03	5.99	1.44e-08
rs7756434	cg04461802	0.03	5.99	1.44e-08
rs62402436	cg18186342	-0.08	-10.01	2.01e-18
rs62402437	cg18186342	-0.08	-10.01	2.01e-18
rs17187224	cg03293507	0.08	8.96	1.09e-15
rs6911583	cg03293507	0.08	8.96	1.09e-15
rs2894006	cg03293507	0.08	8.96	1.09e-15
rs28746888	cg12296550	-0.08	-9.22	2.26e-16
rs28746889	cg12296550	-0.08	-9.22	2.26e-16
rs28746894	cg12296550	-0.08	-9.22	2.26e-16
rs28746895	cg12296550	-0.08	-9.22	2.26e-16
rs112248469	cg12296550	-0.08	-8.99	9.03e-16
rs143008902	cg12296550	-0.08	-8.99	9.03e-16
rs144328416	cg12296550	-0.08	-8.99	9.03e-16
rs148777223	cg12296550	-0.08	-8.99	9.03e-16
rs17211861	cg12296550	-0.1	-10.85	1.15e-20
rs17212223	cg12296550	-0.1	-10.85	1.15e-20
rs41316227	cg12296550	-0.1	-10.72	2.6e-20
rs805285	cg06460587	-0.09	-11.6	1.1e-22
rs35763150	cg03293507	0.08	9.21	2.43e-16
rs76290849	cg03293507	0.08	9.21	2.43e-16
rs11967317	cg03293507	0.08	9.21	2.43e-16
rs11967331	cg03293507	0.08	9.21	2.43e-16
rs7764237	cg03293507	0.08	9.21	2.43e-16
rs7746555	cg03293507	0.08	9.21	2.43e-16
rs58555592	cg03293507	0.08	9.21	2.43e-16
rs1012678	cg24647820	-0.09	-8.89	1.62e-15
rs2757617	cg24647820	-0.09	-8.89	1.62e-15
rs2798161	cg24647820	-0.09	-8.89	1.62e-15
rs2798162	cg24647820	-0.09	-8.89	1.62e-15
rs3800426	cg27454650	-0.11	-9.66	1.65e-17
rs2097424	cg18844029	-0.07	-9	8.57e-16
rs3129046	cg15708526	-0.12	-10.14	8.68e-19
rs3094731	cg15708526	-0.12	-10.14	8.68e-19
rs3094730	cg15708526	-0.12	-10.14	8.68e-19
rs9261282	cg01286685	0.19	10.01	2e-18
rs28747021	cg12296550	-0.08	-9.21	2.43e-16
rs28772287	cg12296550	-0.08	-9.21	2.43e-16
rs6906467	cg13824270	-0.17	-9.95	2.76e-18
rs581416	cg08642342	-0.09	-12.44	6.03e-25
rs689389	cg08642342	-0.09	-12.44	6.03e-25
rs9261844	cg04679849	-0.11	-9.35	1.07e-16
rs2757613	cg24647820	-0.09	-8.86	1.96e-15
rs6457542	cg01937212	-0.05	-6.77	2.68e-10
rs28747039;rs201341932	cg12296550	-0.08	-9.24	2.11e-16
rs7768179	cg03293507	0.08	11.09	2.66e-21
rs2745400	cg06343355	-0.08	-10.44	1.46e-19
rs9268082	cg01937212	-0.05	-6.18	5.62e-09
rs2235989	cg19196401	-0.11	-9.89	4.11e-18
rs665915	cg08642342	-0.09	-12.55	2.98e-25
rs645217	cg08642342	-0.09	-12.55	2.98e-25
rs1180712	cg08642342	-0.09	-12.55	2.98e-25
rs615980	cg08642342	-0.09	-12.55	2.98e-25
rs671940	cg08642342	-0.09	-12.55	2.98e-25
rs474764	cg08642342	-0.09	-12.55	2.98e-25
rs654628	cg08642342	-0.09	-12.55	2.98e-25
rs528850	cg08642342	-0.09	-12.55	2.98e-25
rs1033691	cg08642342	-0.09	-12.55	2.98e-25
rs627292	cg08642342	-0.09	-12.55	2.98e-25
rs627289	cg08642342	-0.09	-12.55	2.98e-25
rs605822	cg08642342	-0.09	-12.55	2.98e-25
rs605697	cg08642342	-0.09	-12.55	2.98e-25
rs605264	cg08642342	-0.09	-12.55	2.98e-25
rs3130059	cg00501919	-0.05	-11.38	4.32e-22
rs2252965	cg15411272	0.17	9.18	3.02e-16
rs55849538	cg00933542	0.07	11.29	7.72e-22
rs9274734	cg12296550	-0.08	-9.76	8.85e-18
rs2523933	cg16885113	-0.18	-10.3	3.45e-19
rs9274707	cg12296550	-0.08	-9.76	8.79e-18
rs9274708	cg12296550	-0.08	-9.76	8.79e-18
rs1610633	cg07134666	-0.25	-11.14	1.92e-21
rs9320327	cg19196401	-0.11	-9.9	3.91e-18
rs882322	cg25019722	-0.06	-8.34	4.17e-14
rs1757186	cg25019722	-0.06	-8.34	4.17e-14
rs28746996	cg12296550	-0.08	-9.18	2.91e-16
rs28747003	cg12296550	-0.08	-9.18	2.91e-16
rs7751116	cg03293507	0.08	10.26	4.25e-19
rs9274730	cg12296550	-0.08	-9.76	9.08e-18
rs9274731	cg12296550	-0.08	-9.76	9.08e-18
rs2844663	cg15978899	-0.06	-7.97	3.48e-13
rs2844662	cg15978899	-0.06	-7.97	3.48e-13
rs2535326	cg15978899	-0.06	-7.97	3.48e-13
rs1264334	cg15978899	-0.06	-7.97	3.48e-13
rs4304152	cg01702330	-0.1	-9.27	1.7e-16
rs1150592	cg04218584	-0.15	-10.45	1.37e-19
rs7750582	cg16582419	0.12	11.05	3.25e-21
rs28746955	cg12296550	-0.08	-9.21	2.43e-16
rs6924282	cg27020253	0.05	6.2	4.98e-09
rs1567527	cg22141696	-0.08	-9.42	7.21e-17
rs3805749	cg00933542	0.07	11.62	9.74e-23
rs9505972	cg00933542	0.07	11.62	9.74e-23
rs28746902	cg12296550	-0.08	-9.26	1.85e-16
rs28746903	cg12296550	-0.08	-9.26	1.85e-16
rs28746904	cg12296550	-0.08	-9.26	1.85e-16
rs880638	cg18844029	-0.08	-9.77	8.41e-18
rs2516702	cg16722947	0.04	7.2	2.53e-11
rs79156838	cg08187479	-0.06	-6.09	8.87e-09
rs9260960	cg03293507	0.08	11.08	2.69e-21
rs9261227	cg01286685	0.19	10.07	1.39e-18
rs6911634	cg01286685	0.19	10.07	1.39e-18
rs28746908	cg12296550	-0.08	-9.19	2.8e-16
rs28746909	cg12296550	-0.08	-9.19	2.8e-16
rs17205717	cg12296550	-0.08	-9.19	2.8e-16
rs17212132	cg12296550	-0.08	-9.19	2.8e-16
rs17205782	cg12296550	-0.08	-9.19	2.8e-16
rs17205788	cg12296550	-0.08	-9.19	2.8e-16
rs17205795	cg12296550	-0.08	-9.19	2.8e-16
rs17205830	cg12296550	-0.08	-9.19	2.8e-16
rs28747035	cg12296550	-0.08	-9.19	2.8e-16
rs9405042	cg12296550	-0.08	-9.19	2.8e-16
rs4570006	cg12296550	-0.08	-9.19	2.8e-16
rs1819763	cg24723637	-0.09	-9.68	1.43e-17
rs190889	cg14842110	0.05	5.81	3.52e-08
rs7770313	cg00341374	-0.09	-10.58	6.06e-20
rs28746926	cg12296550	-0.08	-9.18	2.96e-16
rs28746927	cg12296550	-0.08	-9.18	2.96e-16
rs9261224	cg01286685	0.19	10.07	1.39e-18
rs9261243	cg01286685	0.19	10.07	1.39e-18
rs7761314	cg01286685	0.19	10.07	1.39e-18
rs9261258	cg01286685	0.19	10.07	1.39e-18
rs9261261	cg01286685	0.19	10.07	1.39e-18
rs9261262	cg01286685	0.19	10.07	1.39e-18
rs6911724	cg01286685	0.19	10.07	1.39e-18
rs3757327	cg01286685	0.19	10.07	1.39e-18
rs3757329	cg01286685	0.19	10.07	1.39e-18
rs7769930	cg01286685	0.19	10.07	1.39e-18
rs372190606;rs7770557	cg01286685	0.19	10.07	1.39e-18
rs9261274	cg01286685	0.19	10.07	1.39e-18
rs9261277	cg01286685	0.19	10.07	1.39e-18
rs9261278	cg01286685	0.19	10.07	1.39e-18
rs7752610	cg00341374	-0.09	-10.58	6.01e-20
rs7770144	cg00341374	-0.09	-10.58	6.01e-20
rs2148086	cg00341374	-0.09	-10.58	6.01e-20
rs820094	cg22921619	-0.06	-9.8	7.25e-18
rs3807034	cg10930308	0.19	10.45	1.31e-19
rs3807035	cg10930308	0.19	10.45	1.31e-19
rs411785	cg08757123	0.09	10.57	6.32e-20
rs9376950	cg08757123	0.09	10.57	6.32e-20
rs7746330	cg08757123	0.09	10.57	6.32e-20
rs12208812	cg08757123	0.09	10.57	6.32e-20
rs9261204	cg03293507	0.08	10.94	6.74e-21
rs3807034	cg00947782	0.18	11.92	1.51e-23
rs3807035	cg00947782	0.18	11.92	1.51e-23
rs9463411	cg24723637	0.09	10.38	2.08e-19
rs2817123;rs386700746	cg16339758	0.12	9.18	2.94e-16
rs7745437	cg08424722	0.02	6.79	2.37e-10
rs950422	cg14842110	0.05	5.7	6.15e-08
rs2782666	cg00842028	-0.05	-7.99	3.08e-13
rs1610629	cg07134666	-0.25	-11.1	2.51e-21
rs12203688	cg06253072	0.06	9.23	2.19e-16
rs10807184	cg25019722	-0.07	-8.15	1.27e-13
rs1757189	cg25019722	-0.07	-8.15	1.27e-13
rs6926015	cg24723637	-0.09	-9.39	8.58e-17
rs11153232	cg19196401	-0.11	-9.87	4.53e-18
rs1610601	cg15708526	-0.12	-10.8	1.52e-20
rs802671	cg18434912	0.11	8.93	1.3e-15
rs261946	cg03251349	-0.02	-6.35	2.32e-09
rs3117225	cg23704085	-0.06	-10.13	9.59e-19
rs9261275;rs373769449;rs138940267	cg01286685	0.19	10.05	1.55e-18
rs4714990	cg01350636	-0.08	-8.87	1.84e-15
rs28746995	cg12296550	-0.08	-9.13	4.03e-16
rs11752104	cg16888590	-0.05	-8.34	4.04e-14
rs3117295	cg12463578	-0.11	-9.57	2.84e-17
rs11760176	cg16582419	0.12	10.98	4.98e-21
rs3117301	cg15411272	0.19	8.8	2.81e-15
rs372903992;rs2747457;rs376122690	cg15411272	0.19	8.8	2.81e-15
rs9399562	cg08757123	0.07	8.99	9.09e-16
rs12525739	cg16888590	-0.05	-8.27	6.27e-14
rs28891407	cg12296550	-0.08	-9.16	3.27e-16
rs28891408	cg12296550	-0.08	-9.16	3.27e-16
rs28891409	cg12296550	-0.08	-9.16	3.27e-16
rs28891410	cg12296550	-0.08	-9.16	3.27e-16
rs28746906	cg12296550	-0.08	-9.21	2.43e-16
rs28746907	cg12296550	-0.08	-9.21	2.43e-16
rs28891485	cg12296550	-0.08	-9.21	2.43e-16
rs28746918	cg12296550	-0.08	-9.21	2.43e-16
rs28746919	cg12296550	-0.08	-9.21	2.43e-16
rs28746920	cg12296550	-0.08	-9.21	2.43e-16
rs28746921	cg12296550	-0.08	-9.21	2.43e-16
rs28746922	cg12296550	-0.08	-9.21	2.43e-16
rs28746923	cg12296550	-0.08	-9.21	2.43e-16
rs386699624;rs28746924	cg12296550	-0.08	-9.21	2.43e-16
rs28746925	cg12296550	-0.08	-9.21	2.43e-16
rs17212062	cg12296550	-0.08	-9.21	2.43e-16
rs17212069	cg12296550	-0.08	-9.21	2.43e-16
rs17212076	cg12296550	-0.08	-9.21	2.43e-16
rs796448277;rs17205738	cg12296550	-0.08	-9.21	2.43e-16
rs17212090	cg12296550	-0.08	-9.21	2.43e-16
rs17212188	cg12296550	-0.08	-9.21	2.43e-16
rs17205837	cg12296550	-0.08	-9.21	2.43e-16
rs17205844;rs35071349	cg12296550	-0.08	-9.21	2.43e-16
rs17205858	cg12296550	-0.08	-9.21	2.43e-16
rs17205907	cg12296550	-0.08	-9.21	2.43e-16
rs17212329	cg12296550	-0.08	-9.21	2.43e-16
rs17205998	cg12296550	-0.08	-9.21	2.43e-16
rs17206005	cg12296550	-0.08	-9.21	2.43e-16
rs17206012	cg12296550	-0.08	-9.21	2.43e-16
rs17206035	cg12296550	-0.08	-9.21	2.43e-16
rs17206042	cg12296550	-0.08	-9.21	2.43e-16
rs17212371	cg12296550	-0.08	-9.21	2.43e-16
rs17206049	cg12296550	-0.08	-9.21	2.43e-16
rs28746942	cg12296550	-0.08	-9.21	2.43e-16
rs386699644;rs28746954	cg12296550	-0.08	-9.21	2.43e-16
rs28746962	cg12296550	-0.08	-9.21	2.43e-16
rs28746966	cg12296550	-0.08	-9.21	2.43e-16
rs28746971	cg12296550	-0.08	-9.21	2.43e-16
rs28746982;rs386699651	cg12296550	-0.08	-9.21	2.43e-16
rs28746993	cg12296550	-0.08	-9.21	2.43e-16
rs28747007	cg12296550	-0.08	-9.21	2.43e-16
rs28747015	cg12296550	-0.08	-9.21	2.43e-16
rs28747016	cg12296550	-0.08	-9.21	2.43e-16
rs28747017	cg12296550	-0.08	-9.21	2.43e-16
rs28747019	cg12296550	-0.08	-9.21	2.43e-16
rs28747020	cg12296550	-0.08	-9.21	2.43e-16
rs28747024	cg12296550	-0.08	-9.21	2.43e-16
rs28747025	cg12296550	-0.08	-9.21	2.43e-16
rs28747029	cg12296550	-0.08	-9.21	2.43e-16
rs28747030	cg12296550	-0.08	-9.21	2.43e-16
rs28747031	cg12296550	-0.08	-9.21	2.43e-16
rs28747033	cg12296550	-0.08	-9.21	2.43e-16
rs756239630;rs28747038	cg12296550	-0.08	-9.21	2.43e-16
rs9296035	cg12296550	-0.08	-9.21	2.43e-16
rs28891493	cg12296550	-0.08	-9.21	2.43e-16
rs200597728	cg12736877	0.14	9.93	3.22e-18
rs4714089	cg06770067	-0.09	-8.99	9.05e-16
rs11552219	cg12963246	0.03	10.32	2.93e-19
rs9393896	cg12963246	0.03	10.32	2.93e-19
rs9393897	cg12963246	0.03	10.32	2.93e-19
rs3763347	cg16853860	-0.07	-9.19	2.71e-16
rs2071477	cg16853860	-0.07	-9.19	2.71e-16
rs2223465	cg01798352	-0.08	-8.42	2.59e-14
rs9261202	cg03293507	0.08	10.97	5.41e-21
rs546857	cg01937212	-0.04	-5.57	1.14e-07
rs9477993	cg00418799	0.09	10.13	9.38e-19
rs1610633	cg15708526	-0.12	-10.8	1.52e-20
rs2853917	cg03813170	-0.1	-9.57	2.76e-17
rs17212336	cg12296550	-0.08	-9.18	2.95e-16
rs28746941	cg12296550	-0.08	-9.18	2.95e-16
rs28746946	cg12296550	-0.08	-9.18	2.95e-16
rs28746983	cg12296550	-0.08	-9.18	2.95e-16
rs28746984	cg12296550	-0.08	-9.18	2.95e-16
rs28746989	cg12296550	-0.08	-9.18	2.95e-16
rs35326979	cg12296550	-0.08	-9.18	2.95e-16
rs11154992	cg25399239	-0.14	-9.31	1.38e-16
rs28746880	cg12296550	-0.08	-9.1	4.76e-16
rs28746881	cg12296550	-0.08	-9.1	4.76e-16
rs28746882	cg12296550	-0.08	-9.1	4.76e-16
rs9261186	cg03293507	0.08	11.09	2.56e-21
rs28746931	cg12296550	-0.08	-9.13	3.88e-16
rs28746932	cg12296550	-0.08	-9.13	3.88e-16
rs17205754	cg12296550	-0.08	-9.13	3.88e-16
rs17205761	cg12296550	-0.08	-9.13	3.88e-16
rs17205768	cg12296550	-0.08	-9.13	3.88e-16
rs28747004	cg12296550	-0.08	-9.13	3.88e-16
rs28747005	cg12296550	-0.08	-9.13	3.88e-16
rs28747065	cg12296550	-0.08	-9.13	3.88e-16
rs28747066	cg12296550	-0.08	-9.13	3.88e-16
rs13206506	cg05304507	0.05	10.45	1.34e-19
rs3129012	cg24838316	0.19	8.36	3.69e-14
rs28746883	cg12296550	-0.08	-9.07	5.83e-16
rs28746884	cg12296550	-0.08	-9.07	5.83e-16
rs28891369	cg12296550	-0.08	-9.07	5.83e-16
rs17205914	cg12296550	-0.08	-9.1	4.73e-16
rs17205921	cg12296550	-0.08	-9.1	4.73e-16
rs17212258	cg12296550	-0.08	-9.1	4.73e-16
rs17212265	cg12296550	-0.08	-9.1	4.73e-16
rs17205928	cg12296550	-0.08	-9.1	4.73e-16
rs17212350	cg12296550	-0.08	-9.1	4.73e-16
rs17212357	cg12296550	-0.08	-9.1	4.73e-16
rs17212364	cg12296550	-0.08	-9.1	4.73e-16
rs28746956	cg12296550	-0.08	-9.1	4.73e-16
rs28746957	cg12296550	-0.08	-9.1	4.73e-16
rs28747067	cg12296550	-0.08	-9.1	4.73e-16
rs9321476	cg22676075	0.14	9.71	1.24e-17
rs9374081	cg16075940	-0.1	-9.62	2.07e-17
rs7745687;rs35323926	cg05747095	0.01	7.49	5.25e-12
rs9261509	cg03251349	-0.02	-8.01	2.77e-13
rs2844765	cg16722947	0.04	6.97	9.2e-11
rs28891414	cg12296550	-0.08	-9.11	4.37e-16
rs9261221	cg03293507	0.08	10.75	2.14e-20
rs9261222	cg03293507	0.08	10.75	2.14e-20
rs9261291	cg03293507	0.08	10.75	2.14e-20
rs9261292	cg03293507	0.08	10.75	2.14e-20
rs2301754	cg03293507	0.08	10.75	2.14e-20
rs2301753	cg03293507	0.08	10.75	2.14e-20
rs9261295	cg03293507	0.08	10.75	2.14e-20
rs9261490	cg03251349	-0.02	-8.21	8.67e-14
rs9261491	cg03251349	-0.02	-8.21	8.67e-14
rs9261492	cg03251349	-0.02	-8.21	8.67e-14
rs9261493	cg03251349	-0.02	-8.21	8.67e-14
rs9261496	cg03251349	-0.02	-8.21	8.67e-14
rs9261501	cg03251349	-0.02	-8.21	8.67e-14
rs9261508	cg03251349	-0.02	-8.21	8.67e-14
rs3815086	cg03251349	-0.02	-8.21	8.67e-14
rs3815085	cg03251349	-0.02	-8.21	8.67e-14
rs3815084	cg03251349	-0.02	-8.21	8.67e-14
rs1541324	cg03251349	-0.02	-8.21	8.67e-14
rs3815082	cg03251349	-0.02	-8.21	8.67e-14
rs9261519	cg03251349	-0.02	-8.21	8.67e-14
rs9261523	cg03251349	-0.02	-8.21	8.67e-14
rs67835722;rs1557609	cg03251349	-0.02	-8.21	8.67e-14
rs570482036;rs141858261;rs752141716;rs9394347;rs779218102	cg14159011	0.08	9.06	6.03e-16
rs9258068	cg15708526	-0.12	-9.95	2.89e-18
rs78421758	cg06588529	-0.23	-10.65	3.92e-20
rs28747050	cg12296550	-0.08	-9.19	2.8e-16
rs28747051	cg12296550	-0.08	-9.19	2.8e-16
rs28747052	cg12296550	-0.08	-9.19	2.8e-16
rs1627212	cg16421157	-0.08	-7.44	6.78e-12
rs412350	cg08757123	0.08	10.02	1.88e-18
rs2984659	cg10871120	-0.11	-9.72	1.11e-17
rs12661394	cg03293507	0.08	9.27	1.69e-16
rs35480831	cg03293507	0.08	9.27	1.69e-16
rs35574636	cg03293507	0.08	9.27	1.69e-16
rs35796574	cg03293507	0.08	9.27	1.69e-16
rs79784673	cg03293507	0.08	9.27	1.69e-16
rs74924489	cg03293507	0.08	9.27	1.69e-16
rs17206084	cg12296550	-0.08	-9.1	4.73e-16
rs9368929	cg16191552	0.13	11.34	5.46e-22
rs12199346	cg24425727	-0.08	-9.86	4.77e-18
rs2797799	cg25019722	-0.06	-8.19	9.93e-14
rs28721292	cg19196401	-0.12	-9.97	2.49e-18
rs9386895	cg19196401	-0.12	-9.97	2.49e-18
rs1757188	cg25019722	-0.06	-8.19	9.93e-14
rs9501332	cg04679849	-0.1	-9.61	2.29e-17
rs9374170	cg19196401	-0.11	-9.92	3.5e-18
rs1055301	cg19196401	-0.11	-9.92	3.5e-18
rs2535274	cg15411272	0.18	8.57	1.06e-14
rs2907897	cg15411272	0.18	8.57	1.06e-14
rs2517669	cg16885113	-0.18	-10	2.14e-18
rs9394363	cg08187479	-0.06	-6.09	8.87e-09
rs9328215	cg13824270	-0.17	-9.89	3.98e-18
rs2093396	cg03526776	0.06	9.15	3.58e-16
rs2516713	cg16722947	0.04	7.2	2.53e-11
rs2523747	cg16722947	0.04	7.2	2.53e-11
rs2516703	cg16722947	0.04	7.2	2.53e-11
rs2523746	cg16722947	0.04	7.2	2.53e-11
rs2516700	cg16722947	0.04	7.2	2.53e-11
rs2516699	cg16722947	0.04	7.2	2.53e-11
rs261949	cg16722947	0.04	7.2	2.53e-11
rs9481189	cg05517541	0.07	8.72	4.41e-15
rs4427030	cg05517541	0.07	8.72	4.41e-15
rs2881040	cg05517541	0.07	8.72	4.41e-15
rs9374291	cg05517541	0.07	8.72	4.41e-15
rs9260951	cg03293507	0.08	10.11	1.1e-18
rs2394257	cg03293507	0.08	10.11	1.1e-18
rs2757044	cg01612133	-0.06	-9.73	1.07e-17
rs7745437	cg05747095	0.01	7.31	1.45e-11
rs9261507	cg03251349	-0.02	-8.35	3.93e-14
rs2021408	cg23704085	-0.06	-7.61	2.66e-12
rs28891487	cg12296550	-0.08	-9.16	3.36e-16
rs28746936	cg12296550	-0.08	-9.16	3.36e-16
rs28746937	cg12296550	-0.08	-9.16	3.36e-16
rs28746939	cg12296550	-0.08	-9.16	3.36e-16
rs17205872	cg12296550	-0.08	-9.16	3.36e-16
rs17205879	cg12296550	-0.08	-9.16	3.36e-16
rs17205886	cg12296550	-0.08	-9.16	3.36e-16
rs17212230	cg12296550	-0.08	-9.16	3.36e-16
rs28746944	cg12296550	-0.08	-9.16	3.36e-16
rs28746963	cg12296550	-0.08	-9.16	3.36e-16
rs28746973	cg12296550	-0.08	-9.16	3.36e-16
rs28746974	cg12296550	-0.08	-9.16	3.36e-16
rs28746981	cg12296550	-0.08	-9.16	3.36e-16
rs28747006	cg12296550	-0.08	-9.16	3.36e-16
rs28747028	cg12296550	-0.08	-9.16	3.36e-16
rs11967958	cg12296550	-0.08	-9.16	3.36e-16
rs11967921	cg12296550	-0.08	-9.16	3.36e-16
rs11963017	cg12296550	-0.08	-9.16	3.36e-16
rs28772280	cg12296550	-0.08	-9.16	3.36e-16
rs28772284	cg12296550	-0.08	-9.16	3.36e-16
rs28772286	cg12296550	-0.08	-9.16	3.36e-16
rs2535240;rs796472900	cg15671450	0.1	10.9	8.39e-21
rs1011597	cg08757123	0.07	8.54	1.33e-14
rs9399564	cg08757123	0.07	8.54	1.33e-14
rs2524071	cg03813170	-0.1	-9.68	1.46e-17
rs17205775	cg12296550	-0.08	-9.09	5.04e-16
rs2294775	cg04461802	0.03	5.97	1.61e-08
rs9717862	cg01612133	-0.06	-9.5	4.27e-17
rs17212251	cg12296550	-0.08	-9.13	4.08e-16
rs17212427	cg12296550	-0.08	-9.13	4.08e-16
rs28746943	cg12296550	-0.08	-9.13	4.08e-16
rs28746958	cg12296550	-0.08	-9.13	4.08e-16
rs28746959	cg12296550	-0.08	-9.13	4.08e-16
rs28746960	cg12296550	-0.08	-9.13	4.08e-16
rs28746961	cg12296550	-0.08	-9.13	4.08e-16
rs28747008	cg12296550	-0.08	-9.13	4.08e-16
rs28747009	cg12296550	-0.08	-9.13	4.08e-16
rs28747045	cg12296550	-0.08	-9.13	4.08e-16
rs28747046	cg12296550	-0.08	-9.13	4.08e-16
rs28891391	cg12296550	-0.08	-9.08	5.37e-16
rs28891392	cg12296550	-0.08	-9.08	5.37e-16
rs28891398	cg12296550	-0.08	-9.08	5.37e-16
rs28891399	cg12296550	-0.08	-9.08	5.37e-16
rs6903424	cg04461802	0.03	5.86	2.77e-08
rs2077572	cg04679849	-0.1	-9.71	1.22e-17
rs530145	cg07292755	-0.05	-7.09	4.71e-11
rs1122256	cg09806625	0.07	6.03	1.19e-08
rs2517616	cg03251349	-0.02	-7.35	1.11e-11
rs9261275;rs373769449;rs138940267	cg09368485	0.09	9.93	3.17e-18
rs28746885	cg12296550	-0.08	-9.01	8.15e-16
rs28891377	cg12296550	-0.08	-9.01	8.15e-16
rs28891378	cg12296550	-0.08	-9.01	8.15e-16
rs28746886	cg12296550	-0.08	-9.01	8.15e-16
rs28891381	cg12296550	-0.08	-9.01	8.15e-16
rs17205823	cg12296550	-0.08	-9.46	5.55e-17
rs293527	cg14842110	0.05	5.29	4.19e-07
rs293526	cg14842110	0.05	5.29	4.19e-07
rs9261282	cg09368485	0.09	9.79	7.34e-18
rs9393887	cg12963246	0.03	10.07	1.36e-18
rs28747049	cg12296550	-0.08	-9.21	2.43e-16
rs2250264	cg16958594	-0.11	-10.5	9.56e-20
rs6918346	cg18434912	0.13	9.65	1.72e-17
rs4346838	cg01612133	-0.06	-9.22	2.31e-16
rs2345572	cg01612133	-0.06	-9.22	2.31e-16
rs9487049	cg16075940	-0.1	-9.62	2.11e-17
rs55677234	cg16075940	-0.1	-9.62	2.11e-17
rs11153165	cg16075940	-0.1	-9.62	2.11e-17
rs11153166	cg16075940	-0.1	-9.62	2.11e-17
rs11153167	cg16075940	-0.1	-9.62	2.11e-17
rs7773490	cg16075940	-0.1	-9.62	2.11e-17
rs805286	cg25417675	-0.1	-12.58	2.48e-25
rs1704719	cg01879420	0.19	10.26	4.3e-19
rs1767975	cg01879420	0.19	10.26	4.3e-19
rs929156	cg03251349	-0.02	-7.27	1.8e-11
rs2844466	cg20435535	-0.15	-10.71	2.79e-20
rs2747456;rs372903992	cg15411272	0.19	8.8	2.81e-15
rs12111210	cg03293507	0.08	9.41	7.38e-17
rs17187349	cg03293507	0.08	9.41	7.38e-17
rs753890	cg15808668	-0.05	-5.99	1.47e-08
rs28746892	cg12296550	-0.08	-9.16	3.41e-16
rs28746893	cg12296550	-0.08	-9.16	3.41e-16
rs6935776	cg16888590	-0.04	-8	2.89e-13
rs6912440	cg16888590	-0.04	-8	2.89e-13
rs6914461	cg16888590	-0.04	-8	2.89e-13
rs2516710	cg16722947	0.04	7.18	2.88e-11
rs2516709	cg16722947	0.04	7.18	2.88e-11
rs2523750	cg16722947	0.04	7.18	2.88e-11
rs2397201	cg02484732	0.15	8.54	1.31e-14
rs1046089	cg05857999	-0.11	-8.99	9.04e-16
rs6919306	cg05517541	0.08	8.95	1.15e-15
rs1022649	cg05517541	0.08	8.95	1.15e-15
rs2148709	cg05517541	0.08	8.95	1.15e-15
rs1327201	cg05517541	0.08	8.95	1.15e-15
rs2064700	cg05517541	0.08	8.95	1.15e-15
rs7752077	cg05517541	0.08	8.95	1.15e-15
rs9384810	cg05517541	0.08	8.95	1.15e-15
rs9274691	cg12296550	-0.08	-9.6	2.32e-17
rs9274692	cg12296550	-0.08	-9.6	2.32e-17
rs9274693	cg12296550	-0.08	-9.6	2.32e-17
rs9274736	cg12296550	-0.08	-9.6	2.33e-17
rs9274738	cg12296550	-0.08	-9.6	2.33e-17
rs17212160	cg12296550	-0.08	-8.92	1.4e-15
rs878998	cg00322698	-0.04	-11.11	2.31e-21
rs2142894	cg04218584	-0.15	-10.62	4.68e-20
rs9274702	cg12296550	-0.08	-9.6	2.34e-17
rs9274705	cg12296550	-0.08	-9.6	2.34e-17
rs9501335	cg09289820	-0.08	-8.44	2.28e-14
rs9261893	cg04679849	-0.11	-9.8	6.9e-18
rs9468731	cg04679849	-0.11	-9.8	6.9e-18
rs2252965	cg15708526	-0.1	-9.91	3.52e-18
rs13197088	cg24723637	0.09	10.68	3.25e-20
rs3800346	cg24761567	0.06	11.02	4e-21
rs3800344	cg24761567	0.06	11.02	4e-21
rs6900042	cg27020253	0.05	6.2	4.98e-09
rs9368635	cg27020253	0.05	6.2	4.98e-09
rs9471986	cg09436375	0.05	9.55	3.28e-17
rs9471987	cg09436375	0.05	9.55	3.28e-17
rs6901513	cg08424722	0.02	6.73	3.26e-10
rs293524	cg14842110	0.05	5.65	7.55e-08
rs9274690	cg12296550	-0.08	-9.6	2.32e-17
rs11153168	cg07909165	-0.15	-9.25	1.95e-16
rs13200047	cg07909165	-0.15	-9.25	1.95e-16
rs9274679	cg12296550	-0.08	-9.6	2.36e-17
rs9274689	cg12296550	-0.08	-9.6	2.36e-17
rs9274697	cg12296550	-0.08	-9.6	2.36e-17
rs9274743	cg12296550	-0.08	-9.6	2.41e-17
rs9274744	cg12296550	-0.08	-9.6	2.41e-17
rs9274746	cg12296550	-0.08	-9.6	2.41e-17
rs9274740	cg12296550	-0.08	-9.6	2.41e-17
rs9274748	cg12296550	-0.08	-9.6	2.41e-17
rs9274749	cg12296550	-0.08	-9.6	2.41e-17
rs9274710	cg12296550	-0.08	-9.6	2.34e-17
rs1794590	cg01879420	0.19	10.11	1.05e-18
rs9274715	cg12296550	-0.08	-9.6	2.34e-17
rs4870144	cg00933542	0.06	10.6	5.46e-20
rs9274726	cg12296550	-0.08	-9.6	2.41e-17
rs55814738	cg01757068	0.07	7.52	4.53e-12
rs9274683	cg12296550	-0.08	-9.59	2.44e-17
rs9274717	cg12296550	-0.08	-9.59	2.44e-17
rs9274687	cg12296550	-0.08	-9.6	2.34e-17
rs7773548	cg04871875	-0.06	-10.62	4.74e-20
rs2039292	cg04871875	-0.06	-10.62	4.74e-20
rs6454737	cg04871875	-0.06	-10.62	4.74e-20
rs423516	cg04871875	-0.06	-10.62	4.74e-20
rs9260961	cg03293507	0.08	11.08	2.69e-21
rs9260963	cg03293507	0.08	11.08	2.69e-21
rs9260965	cg03293507	0.08	11.08	2.69e-21
rs9260966	cg03293507	0.08	11.08	2.69e-21
rs9260967	cg03293507	0.08	11.08	2.69e-21
rs9260968	cg03293507	0.08	11.08	2.69e-21
rs17187210	cg03293507	0.08	11.08	2.69e-21
rs9260975	cg03293507	0.08	11.08	2.69e-21
rs9260977	cg03293507	0.08	11.08	2.69e-21
rs9260978	cg03293507	0.08	11.08	2.69e-21
rs9260988;rs201203231;rs386698674	cg03293507	0.08	11.08	2.69e-21
rs6910898	cg03293507	0.08	11.08	2.69e-21
rs6911279	cg03293507	0.08	11.08	2.69e-21
rs6912080	cg03293507	0.08	11.08	2.69e-21
rs9261020	cg03293507	0.08	11.08	2.69e-21
rs9261026	cg03293507	0.08	11.08	2.69e-21
rs6941318	cg03293507	0.08	11.08	2.69e-21
rs9261103	cg03293507	0.08	11.08	2.69e-21
rs2286405	cg03293507	0.08	11.08	2.69e-21
rs7750514	cg03293507	0.08	11.08	2.69e-21
rs9261116	cg03293507	0.08	11.08	2.69e-21
rs9261129	cg03293507	0.08	11.08	2.69e-21
rs3734835	cg03293507	0.08	11.08	2.69e-21
rs9261145	cg03293507	0.08	11.08	2.69e-21
rs6931776	cg03293507	0.08	11.08	2.69e-21
rs9261149	cg03293507	0.08	11.08	2.69e-21
rs6919617	cg03293507	0.08	11.08	2.69e-21
rs7760299	cg03293507	0.08	11.08	2.69e-21
rs7746866	cg03293507	0.08	11.08	2.69e-21
rs9261187	cg03293507	0.08	11.08	2.69e-21
rs9261189	cg03293507	0.08	11.08	2.69e-21
rs9261198	cg03293507	0.08	11.08	2.69e-21
rs9261200	cg03293507	0.08	11.08	2.69e-21
rs3869067	cg03293507	0.08	11.08	2.69e-21
rs3869068	cg03293507	0.08	11.08	2.69e-21
rs9261201	cg03293507	0.08	11.08	2.69e-21
rs9261205	cg03293507	0.08	11.08	2.69e-21
rs9261216	cg03293507	0.08	11.08	2.69e-21
rs1048412	cg03293507	0.08	11.08	2.69e-21
rs2074482	cg03293507	0.08	11.08	2.69e-21
rs9261294	cg03293507	0.08	11.08	2.69e-21
rs9261297	cg03293507	0.08	11.08	2.69e-21
rs9261298	cg03293507	0.08	11.08	2.69e-21
rs9261299	cg03293507	0.08	11.08	2.69e-21
rs9261300	cg03293507	0.08	11.08	2.69e-21
rs2074480	cg03293507	0.08	11.08	2.69e-21
rs9261302	cg03293507	0.08	11.08	2.69e-21
rs9274684	cg12296550	-0.08	-9.6	2.38e-17
rs9274696	cg12296550	-0.08	-9.6	2.38e-17
rs2524041	cg03813170	-0.09	-9.51	4.19e-17
rs35537826	cg21926612	0.12	9.02	7.6e-16
rs3012384	cg13824877	0.09	10.47	1.18e-19
rs4713305	cg03251349	-0.02	-6.34	2.53e-09
rs1264585	cg03251349	-0.02	-6.34	2.53e-09
rs11967	cg03251349	-0.02	-6.34	2.53e-09
rs2844749	cg03251349	-0.02	-6.34	2.53e-09
rs6900702	cg05747095	0.01	6.75	2.97e-10
rs2234069	cg05747095	0.01	7.01	7.33e-11
rs820096	cg22921619	-0.06	-10.01	1.91e-18
rs369533164;rs3757331	cg01286685	0.19	9.99	2.23e-18
rs41265595	cg04679849	-0.11	-9.86	4.82e-18
rs9267806	cg07088771	-0.08	-13.27	3.56e-27
rs805286	cg18264486	-0.09	-10.42	1.59e-19
rs28747013	cg12296550	-0.08	-9.21	2.43e-16
rs9470651	cg06770067	-0.09	-8.94	1.25e-15
rs9462339	cg06770067	-0.09	-8.94	1.25e-15
rs9462340	cg06770067	-0.09	-8.94	1.25e-15
rs4714088	cg06770067	-0.09	-8.94	1.25e-15
rs2524005	cg15671450	0.08	8.25	6.82e-14
rs11243232	cg12777182	0.13	9.64	1.83e-17
rs2143132	cg00418799	0.09	10.13	9.38e-19
rs9478064	cg00418799	0.09	10.13	9.38e-19
rs2867155	cg00418799	0.09	10.13	9.38e-19
rs28746928	cg12296550	-0.08	-9.08	5.51e-16
rs28746929	cg12296550	-0.08	-9.08	5.51e-16
rs28746930	cg12296550	-0.08	-9.08	5.51e-16
rs10947078	cg04679849	-0.1	-9.61	2.29e-17
rs9261224	cg09368485	0.09	9.94	2.93e-18
rs9261243	cg09368485	0.09	9.94	2.93e-18
rs7761314	cg09368485	0.09	9.94	2.93e-18
rs9261258	cg09368485	0.09	9.94	2.93e-18
rs9261261	cg09368485	0.09	9.94	2.93e-18
rs9261262	cg09368485	0.09	9.94	2.93e-18
rs6911724	cg09368485	0.09	9.94	2.93e-18
rs3757327	cg09368485	0.09	9.94	2.93e-18
rs3757329	cg09368485	0.09	9.94	2.93e-18
rs7769930	cg09368485	0.09	9.94	2.93e-18
rs372190606;rs7770557	cg09368485	0.09	9.94	2.93e-18
rs9261274	cg09368485	0.09	9.94	2.93e-18
rs9261277	cg09368485	0.09	9.94	2.93e-18
rs9261278	cg09368485	0.09	9.94	2.93e-18
rs9400428	cg01879420	0.25	11.03	3.85e-21
rs1084234	cg01879420	0.25	11.03	3.85e-21
rs781491	cg01879420	0.25	11.03	3.85e-21
rs56135160	cg23509699	-0.04	-6.56	7.93e-10
rs2524136	cg03813170	-0.11	-9.48	4.94e-17
rs3116812	cg16885113	-0.18	-10.39	1.9e-19
rs3117301	cg15671450	0.1	10.81	1.44e-20
rs372903992;rs2747457;rs376122690	cg15671450	0.1	10.81	1.44e-20
rs9348211	cg01612133	-0.06	-9.5	4.38e-17
rs6920364	cg01612133	-0.06	-9.5	4.38e-17
rs2769352	cg01612133	-0.06	-9.5	4.38e-17
rs1811120	cg01612133	-0.06	-9.5	4.38e-17
rs427824	cg01612133	-0.06	-9.5	4.38e-17
rs9406345	cg00933542	0.07	11.02	3.89e-21
rs11155668	cg00933542	0.07	11.02	3.89e-21
rs9374202	cg18434912	0.13	9.89	4.15e-18
rs9260982	cg03293507	0.08	10.7	2.83e-20
rs9261150	cg03293507	0.08	10.7	2.83e-20
rs9392959	cg12777182	0.17	10.83	1.32e-20
rs1337841	cg08757123	0.07	8.47	1.97e-14
rs9261183	cg03293507	0.08	10.86	1.1e-20
rs293510	cg14842110	0.05	5.47	1.79e-07
rs293509	cg14842110	0.05	5.47	1.79e-07
rs293508	cg14842110	0.05	5.47	1.79e-07
rs2813802	cg14842110	0.05	5.47	1.79e-07
rs2813803	cg14842110	0.05	5.47	1.79e-07
rs913577	cg14842110	0.05	5.47	1.79e-07
rs293529	cg14842110	0.05	5.47	1.79e-07
rs293528	cg14842110	0.05	5.47	1.79e-07
rs34067542	cg03517284	0.17	10.31	3.16e-19
rs35670731	cg03517284	0.17	10.31	3.16e-19
rs10498728	cg03517284	0.17	10.31	3.16e-19
rs28746887	cg12296550	-0.08	-9.01	8.15e-16
rs28891379	cg12296550	-0.08	-9.01	8.15e-16
rs372276684	cg12296550	-0.08	-9.01	8.15e-16
rs17212153	cg12296550	-0.08	-8.86	1.97e-15
rs17205809	cg12296550	-0.08	-8.86	1.97e-15
rs2532929	cg00933603	-0.04	-7.5	5e-12
rs2239530	cg03251349	-0.02	-6.96	9.42e-11
rs10947604	cg16191552	0.14	11.07	2.91e-21
rs1431402	cg23704085	-0.06	-7.97	3.53e-13
rs1610629	cg15708526	-0.12	-10.8	1.58e-20
rs1206007	cg04218584	-0.15	-10.44	1.44e-19
rs1206008	cg04218584	-0.15	-10.44	1.44e-19
rs9261518	cg03251349	-0.02	-8.21	8.67e-14
rs9353648	cg04871875	-0.06	-10.5	9.72e-20
rs942641	cg11713064	0.05	6.84	1.8e-10
rs805286	cg07455790	-0.12	-10.86	1.06e-20
rs12174184	cg13824270	-0.17	-9.79	7.41e-18
rs9261110	cg12736877	0.13	10.65	3.86e-20
rs9261111	cg12736877	0.13	10.65	3.86e-20
rs9261115	cg12736877	0.13	10.65	3.86e-20
rs2394256	cg12736877	0.13	10.65	3.86e-20
rs11155438	cg08757123	0.08	9.63	1.92e-17
rs9399561	cg08757123	0.08	9.63	1.92e-17
rs2508031	cg03251349	-0.02	-7.77	1.09e-12
rs9261502	cg03251349	-0.02	-8.35	3.93e-14
rs28891415	cg12296550	-0.08	-9.09	5.03e-16
rs28891416	cg12296550	-0.08	-9.09	5.03e-16
rs9468298	cg12963246	0.03	10.36	2.34e-19
rs9295759	cg12963246	0.03	10.36	2.34e-19
rs9348796	cg12963246	0.03	10.36	2.34e-19
rs9473398	cg24723637	0.1	10.86	1.04e-20
rs9261154	cg03293507	0.08	10.47	1.15e-19
rs9261162	cg03293507	0.08	10.47	1.15e-19
rs9261163	cg03293507	0.08	10.47	1.15e-19
rs6940480	cg05838346	-0.02	-5.73	5.31e-08
rs2149093	cg01612133	-0.06	-9.42	6.96e-17
rs444988	cg01612133	-0.06	-9.42	6.96e-17
rs408080	cg01612133	-0.06	-9.42	6.96e-17
rs1794696	cg01612133	-0.06	-9.42	6.96e-17
rs404222	cg01612133	-0.06	-9.42	6.96e-17
rs9264791	cg03813170	-0.09	-9.51	4.19e-17
rs2516704	cg16722947	0.04	7.19	2.73e-11
rs9386942	cg18434912	0.13	9.63	2.03e-17
rs17212455	cg12296550	-0.1	-10.43	1.48e-19
rs9276815	cg07156249	-0.11	-9.14	3.68e-16
rs9276832	cg07156249	-0.11	-9.14	3.68e-16
rs2074479	cg03293507	0.08	11.08	2.69e-21
rs9273764	cg12296550	-0.1	-10.71	2.69e-20
rs3116811	cg15411272	0.18	8.43	2.52e-14
rs3131890	cg15411272	0.18	8.43	2.52e-14
rs1569540	cg08757123	0.07	8.53	1.41e-14
rs2142983	cg08757123	0.07	8.53	1.41e-14
rs1011596	cg08757123	0.07	8.53	1.41e-14
rs1883365	cg08757123	0.07	8.53	1.41e-14
rs6933161	cg08757123	0.07	8.53	1.41e-14
rs9399565	cg08757123	0.07	8.53	1.41e-14
rs12207270	cg01615050	0.21	8.93	1.29e-15
rs12200838	cg01615050	0.21	8.93	1.29e-15
rs1892256	cg01615050	0.21	8.93	1.29e-15
rs13194155	cg01615050	0.21	8.93	1.29e-15
rs16890999	cg01615050	0.21	8.93	1.29e-15
rs1409839	cg05517541	0.08	8.83	2.3e-15
rs6939727	cg05517541	0.08	8.83	2.3e-15
rs6908866	cg05517541	0.08	8.83	2.3e-15
rs7751220	cg05517541	0.08	8.83	2.3e-15
rs9261199	cg03293507	0.08	10.97	5.3e-21
rs9380047	cg12963246	0.03	9.61	2.18e-17
rs28746997	cg12296550	-0.08	-8.71	4.73e-15
rs12195167	cg18434912	0.13	9.76	9.23e-18
rs2246199	cg12736877	0.13	10.1	1.17e-18
rs71550146;rs3095266	cg16118803	0.13	11.26	9.15e-22
rs2093395	cg03526776	0.06	8.98	9.44e-16
rs9261227	cg09368485	0.09	9.94	2.93e-18
rs6911634	cg09368485	0.09	9.94	2.93e-18
rs2735048	cg03432955	0.07	7.52	4.48e-12
rs2142892	cg04218584	-0.15	-10.6	5.39e-20
rs2179268	cg04218584	-0.15	-10.6	5.39e-20
rs10947529	cg04218584	-0.15	-10.6	5.39e-20
rs4637638	cg04218584	-0.15	-10.6	5.39e-20
rs17206070	cg12296550	-0.08	-9.13	4.09e-16
rs73725950	cg03293507	0.08	9.21	2.43e-16
rs73414461	cg03293507	0.08	9.21	2.43e-16
rs9767555	cg00933542	0.07	11.3	7.23e-22
rs6457137	cg12736877	0.14	9.68	1.46e-17
rs556621	cg16339758	0.11	8.5	1.6e-14
rs9261639	cg03251349	-0.02	-6.35	2.32e-09
rs9394113	cg12296550	-0.08	-9.52	3.9e-17
rs2281831	cg06253072	0.05	8.27	6.35e-14
rs28747037	cg12296550	-0.08	-9.16	3.37e-16
rs9487726	cg26846943	0.14	8.15	1.25e-13
rs497177	cg16339758	0.11	8.43	2.44e-14
rs632728	cg16339758	0.11	8.43	2.44e-14
rs1680900	cg16339758	0.11	8.43	2.44e-14
rs9386933	cg01879420	0.24	10.22	5.49e-19
rs7449935	cg04218584	-0.15	-10.51	9.38e-20
rs9261024	cg03293507	0.08	10.99	4.86e-21
rs2783165	cg14842110	0.05	5.42	2.24e-07
rs6901513	cg05747095	0.01	7.31	1.44e-11
rs261944	cg06195293	-0.07	-10.46	1.22e-19
rs9468290	cg12963246	0.03	9.6	2.42e-17
rs2856696	cg07180897	-0.23	-10.05	1.51e-18
rs1292123	cg18434912	0.16	11	4.59e-21
rs12332979	cg12963246	0.03	10.48	1.14e-19
rs7766225	cg23233589	-0.04	-8.53	1.35e-14
rs9461210	cg01615050	0.21	8.93	1.29e-15
rs12207313	cg01615050	0.21	8.93	1.29e-15
rs9467591	cg01615050	0.21	8.93	1.29e-15
rs2523749	cg16722947	0.04	7.18	2.88e-11
rs2523748	cg16722947	0.04	7.18	2.88e-11
rs1042338	cg03251349	-0.02	-7.27	1.8e-11
rs2523958	cg15570656	-0.2	-9.29	1.49e-16
rs12196579	cg15226275	0.04	7.31	1.44e-11
rs6909746	cg15226275	0.04	7.31	1.44e-11
rs11153594	cg15226275	0.04	7.31	1.44e-11
rs2523764	cg15411272	0.18	9.5	4.36e-17
rs1633063	cg07134666	-0.25	-11.14	1.92e-21
rs386698405;rs3116799	cg12463578	-0.09	-8.3	5.19e-14
rs28746953;rs386699644	cg12296550	-0.08	-9.19	2.78e-16
rs3131867	cg15708526	-0.12	-9.95	2.89e-18
rs2747430	cg12463578	-0.09	-9.24	2.03e-16
rs28747056	cg12296550	-0.08	-8.83	2.4e-15
rs28747057	cg12296550	-0.08	-8.83	2.4e-15
rs28747058	cg12296550	-0.08	-8.83	2.4e-15
rs28747059	cg12296550	-0.08	-8.83	2.4e-15
rs9261185	cg03293507	0.08	10.98	5.18e-21
rs13197912	cg01350636	-0.08	-9.22	2.29e-16
rs540366997;rs1986729;rs777492634	cg08757123	0.08	9.38	9.17e-17
rs9261484	cg03251349	-0.02	-8.26	6.78e-14
rs7764846	cg00933542	0.06	10.6	5.2e-20
rs9322224	cg00933542	0.06	10.6	5.2e-20
rs2275046	cg00933542	0.06	10.6	5.2e-20
rs4714955	cg01350636	-0.08	-9.78	8.01e-18
rs9258077	cg12463578	-0.1	-8.27	6.38e-14
rs28747032	cg12296550	-0.08	-9.13	3.98e-16
rs796655115;rs28367493	cg15671450	0.1	11.13	1.99e-21
rs17763231	cg12753986	-0.15	-9.11	4.43e-16
rs9261647	cg06195293	-0.07	-10.39	1.92e-19
rs1110446	cg26121931	0.14	9.36	9.83e-17
rs41316211	cg12296550	-0.1	-10.11	1.07e-18
rs293491	cg14842110	0.05	5.47	1.79e-07
rs293492	cg14842110	0.05	5.47	1.79e-07
rs293493	cg14842110	0.05	5.47	1.79e-07
rs293494	cg14842110	0.05	5.47	1.79e-07
rs293496	cg14842110	0.05	5.47	1.79e-07
rs293499	cg14842110	0.05	5.47	1.79e-07
rs293502	cg14842110	0.05	5.47	1.79e-07
rs293503	cg14842110	0.05	5.47	1.79e-07
rs2783159	cg14842110	0.05	5.47	1.79e-07
rs293505	cg14842110	0.05	5.47	1.79e-07
rs293515	cg14842110	0.05	5.47	1.79e-07
rs2770679	cg14842110	0.05	5.47	1.79e-07
rs293514	cg14842110	0.05	5.47	1.79e-07
rs293512	cg14842110	0.05	5.47	1.79e-07
rs2735069	cg03343571	0.21	9.45	5.92e-17
rs7745915	cg00933542	0.06	10.61	5.1e-20
rs2151912	cg00933542	0.06	10.6	5.24e-20
rs9277472	cg23704085	-0.05	-9.51	4.07e-17
rs9261527	cg03251349	-0.02	-7.75	1.22e-12
rs9261528	cg03251349	-0.02	-7.75	1.22e-12
rs11154992	cg07185983	-0.14	-8.8	2.88e-15
rs9261105	cg12736877	0.13	10.6	5.44e-20
rs9800686	cg00933542	0.07	11.3	7.23e-22
rs62439811	cg00933542	0.07	11.3	7.23e-22
rs12206402	cg00933542	0.07	11.3	7.23e-22
rs57938011	cg00933542	0.07	11.3	7.23e-22
rs6935304	cg04679849	-0.1	-9.57	2.86e-17
rs1362115	cg04679849	-0.1	-9.57	2.86e-17
rs4959047	cg04679849	-0.1	-9.57	2.86e-17
rs4959050	cg04679849	-0.1	-9.57	2.86e-17
rs9295878	cg04679849	-0.1	-9.57	2.86e-17
rs9295884	cg04679849	-0.1	-9.57	2.86e-17
rs9461610	cg04679849	-0.1	-9.57	2.86e-17
rs2077573	cg04679849	-0.1	-9.57	2.86e-17
rs34090585	cg04679849	-0.1	-9.57	2.86e-17
rs820074	cg22921619	-0.06	-10.51	9e-20
rs2523964	cg15411272	0.17	9.05	6.58e-16
rs2523963	cg15411272	0.17	9.05	6.58e-16
rs2523962	cg15411272	0.17	9.05	6.58e-16
rs2735086	cg07134666	-0.21	-9.81	6.57e-18
rs386699645;rs28746964	cg12296550	-0.08	-9.01	8.05e-16
rs820092	cg22921619	-0.06	-10.01	1.91e-18
rs820091	cg22921619	-0.06	-10.01	1.91e-18
rs820089	cg22921619	-0.06	-10.01	1.91e-18
rs820087	cg22921619	-0.06	-10.01	1.91e-18
rs41316235	cg12296550	-0.1	-10.47	1.21e-19
rs386700424;rs56380548	cg10871120	-0.11	-9.65	1.77e-17
rs9471207	cg10871120	-0.11	-9.65	1.77e-17
rs17193886	cg16582419	0.12	11.03	3.75e-21
rs7739101	cg24723637	0.09	10.55	7.37e-20
rs9261012	cg03293507	0.08	10.54	7.87e-20
rs9261013	cg03293507	0.08	10.54	7.87e-20
rs9261015	cg03293507	0.08	10.54	7.87e-20
rs9261016	cg03293507	0.08	10.54	7.87e-20
rs6911737	cg03293507	0.08	10.54	7.87e-20
rs2770676	cg14842110	0.06	6.24	4.12e-09
rs362544	cg12749246	-0.05	-8.24	7.32e-14
rs2517911	cg15570656	-0.22	-9.86	4.81e-18
rs1736922	cg15570656	-0.22	-9.86	4.81e-18
rs1628578	cg15570656	-0.22	-9.86	4.81e-18
rs9261137	cg03293507	0.08	11.07	2.92e-21
rs72856259	cg00322698	-0.04	-10.91	7.89e-21
rs62396300	cg00322698	-0.04	-10.91	7.89e-21
rs76209811	cg00322698	-0.04	-10.91	7.89e-21
rs62396301	cg00322698	-0.04	-10.91	7.89e-21
rs6900025	cg00322698	-0.04	-10.91	7.89e-21
rs11961582	cg00322698	-0.04	-10.91	7.89e-21
rs67151216	cg00322698	-0.04	-10.91	7.89e-21
rs62396303	cg00322698	-0.04	-10.91	7.89e-21
rs61730401	cg00322698	-0.04	-10.91	7.89e-21
rs72856266	cg00322698	-0.04	-10.91	7.89e-21
rs62396304	cg00322698	-0.04	-10.91	7.89e-21
rs62396305	cg00322698	-0.04	-10.91	7.89e-21
rs62396306	cg00322698	-0.04	-10.91	7.89e-21
rs62396307	cg00322698	-0.04	-10.91	7.89e-21
rs11964892	cg00322698	-0.04	-10.91	7.89e-21
rs878997	cg00322698	-0.04	-10.91	7.89e-21
rs62396308	cg00322698	-0.04	-10.91	7.89e-21
rs78609059	cg00322698	-0.04	-10.91	7.89e-21
rs62396311	cg00322698	-0.04	-10.91	7.89e-21
rs805302	cg08624648	-0.09	-11.28	8.26e-22
rs1610729	cg15570656	-0.24	-10.23	5.08e-19
rs60099775	cg26422102	-0.12	-9.62	2.06e-17
rs9406090	cg12777182	0.17	10.78	1.75e-20
rs14314	cg00933542	0.06	10.58	5.94e-20
rs11754620	cg10930308	0.21	9.7	1.28e-17
rs2523427	cg12749246	-0.05	-8.23	7.89e-14
rs1073340	cg12749246	-0.05	-8.23	7.89e-14
rs2523965	cg15411272	0.17	9.21	2.43e-16
rs3129033	cg15411272	0.19	8.59	9.87e-15
rs62389955	cg01350636	-0.08	-9.3	1.46e-16
rs732674	cg23427653	0.03	9.32	1.3e-16
rs9261206	cg03293507	0.08	10.99	4.71e-21
rs805826	cg07455790	-0.13	-12.01	8.43e-24
rs9374170	cg00083206	-0.13	-10.89	9.08e-21
rs1055301	cg00083206	-0.13	-10.89	9.08e-21
rs6912608	cg16888590	-0.04	-8	2.98e-13
rs201203734	cg03813170	-0.1	-8.31	5.06e-14
rs969931	cg12749246	-0.05	-8.22	8.27e-14
rs429511	cg24838316	0.2	8.91	1.49e-15
rs3129909	cg20636526	0.1	10.22	5.4e-19
rs2094571	cg12318691	0.03	9.08	5.22e-16
rs9261922	cg04679849	-0.11	-9.8	6.9e-18
rs34030405	cg23509699	-0.04	-6.85	1.69e-10
rs35110594	cg23509699	-0.04	-6.85	1.69e-10
rs35835933	cg23509699	-0.04	-6.85	1.69e-10
rs55971928	cg23509699	-0.04	-6.85	1.69e-10
rs55974491	cg23509699	-0.04	-6.85	1.69e-10
rs7739825	cg23509699	-0.04	-6.85	1.69e-10
rs11751763	cg23509699	-0.04	-6.85	1.69e-10
rs9275263	cg12296550	-0.08	-10.61	5.02e-20
rs2249386	cg08757123	0.08	9.39	8.15e-17
rs2265915	cg08757123	0.08	9.39	8.15e-17
rs17212216	cg12296550	-0.08	-9.07	5.69e-16
rs6912154	cg03293507	0.08	11.08	2.81e-21
rs3004069	cg10871120	-0.12	-10.71	2.64e-20
rs9275267	cg12296550	-0.08	-10.37	2.18e-19
rs9275268	cg12296550	-0.08	-10.37	2.18e-19
rs410449	cg07909165	-0.14	-9.42	6.94e-17
rs9273471	cg07180897	-0.16	-10.35	2.5e-19
rs9273508	cg07180897	-0.16	-10.35	2.5e-19
rs9322220	cg00933542	0.07	10.56	6.88e-20
rs10214845	cg00933542	0.07	10.56	6.88e-20
rs9322221	cg00933542	0.07	10.56	6.88e-20
rs9767122	cg00933542	0.07	10.56	6.88e-20
rs1413654	cg00933542	0.07	10.56	6.88e-20
rs9688803	cg00933542	0.07	10.56	6.88e-20
rs9688809	cg00933542	0.07	10.56	6.88e-20
rs9689242	cg00933542	0.07	10.56	6.88e-20
rs9688897	cg00933542	0.07	10.56	6.88e-20
rs9767077	cg00933542	0.07	10.56	6.88e-20
rs9688938	cg00933542	0.07	10.56	6.88e-20
rs9688940	cg00933542	0.07	10.56	6.88e-20
rs2867158	cg00418799	0.08	10.11	1.08e-18
rs802658	cg01879420	0.19	9.86	4.83e-18
rs453590	cg21887655	-0.07	-7.81	8.84e-13
rs411136	cg21887655	-0.07	-7.81	8.84e-13
rs9473397	cg24723637	0.1	10.86	1.04e-20
rs28746967	cg12296550	-0.08	-9.21	2.43e-16
rs9260964	cg03293507	0.08	11.22	1.16e-21
rs2747467	cg12463578	-0.09	-9.06	5.95e-16
rs9277362	cg23704085	-0.05	-9.59	2.45e-17
rs9277363	cg23704085	-0.05	-9.59	2.45e-17
rs9260964	cg09368485	0.08	9.51	4.02e-17
rs293531	cg14842110	0.05	5.81	3.52e-08
rs2253307	cg08757123	0.08	9.48	4.82e-17
rs2523764	cg16885113	-0.19	-10.65	3.89e-20
rs9261009	cg03293507	0.08	10.56	7.01e-20
rs6420132	cg00933542	0.06	10.58	5.94e-20
rs9274698;rs386699602	cg12296550	-0.08	-9.26	1.8e-16
rs730506	cg11920449	-0.07	-9.79	7.38e-18
rs4151702	cg11920449	-0.07	-9.79	7.38e-18
rs188378	cg14842110	0.05	5.32	3.61e-07
rs9295016	cg00418799	0.08	9.4	7.83e-17
rs9295017	cg00418799	0.08	9.4	7.83e-17
rs9478067	cg00418799	0.08	9.4	7.83e-17
rs2867156	cg00418799	0.08	9.4	7.83e-17
rs9322384	cg23233589	-0.05	-9.07	5.62e-16
rs1110227	cg23233589	-0.05	-9.07	5.62e-16
rs9397538	cg23233589	-0.05	-9.07	5.62e-16
rs57637404	cg24289452	-0.06	-6.64	5.2e-10
rs11759903	cg14159011	0.08	9.84	5.65e-18
rs11755362	cg14159011	0.08	9.84	5.65e-18
rs857880	cg08757123	0.07	8.72	4.6e-15
rs674105	cg08642342	-0.09	-12.55	3.04e-25
rs1610601	cg11747594	-0.19	-10.87	1.02e-20
rs28746905	cg12296550	-0.08	-9.21	2.43e-16
rs603964	cg08642342	0.09	12.56	2.85e-25
rs17205802	cg12296550	-0.08	-8.94	1.2e-15
rs28746994	cg12296550	-0.08	-9.21	2.43e-16
rs364283	cg00271210	-0.08	-9.79	7.72e-18
rs429083	cg00271210	-0.08	-9.79	7.72e-18
rs2516705	cg16722947	0.04	7.13	3.8e-11
rs2523745	cg16722947	0.04	7.13	3.8e-11
rs2523744	cg16722947	0.04	7.13	3.8e-11
rs766264357;rs9503891;rs200435868;rs776460376	cg13824270	-0.17	-10.01	2e-18
rs60171724	cg00933542	0.07	10.57	6.29e-20
rs1233425	cg12749246	-0.05	-8.45	2.15e-14
rs209172	cg18844029	-0.08	-10.11	1.06e-18
rs293522	cg14842110	0.05	5.81	3.52e-08
rs293519	cg14842110	0.05	5.81	3.52e-08
rs293520	cg14842110	0.05	5.81	3.52e-08
rs2735086	cg16885113	-0.18	-9.96	2.68e-18
rs560505	cg01937212	-0.05	-5.72	5.46e-08
rs477005	cg01937212	-0.05	-5.72	5.46e-08
rs761187	cg01937212	-0.05	-5.72	5.46e-08
rs805285	cg18576957	-0.06	-9.79	7.28e-18
rs1610633	cg11747594	-0.19	-10.87	1.02e-20
rs28772285	cg12296550	-0.08	-9.22	2.3e-16
rs9380168	cg16722947	0.04	6.99	8.25e-11
rs28360023	cg16722947	0.04	6.99	8.25e-11
rs9268357	cg01937212	-0.05	-6.28	3.33e-09
rs6915083	cg03526776	0.04	7.07	5.25e-11
rs76327763	cg07180897	-0.24	-10.39	1.94e-19
rs885945	cg03449857	-0.23	-11.32	6.13e-22
rs3129035	cg15411272	0.18	8.57	1.06e-14
rs3116814	cg15411272	0.18	8.57	1.06e-14
rs17188876	cg04679849	-0.11	-9.09	5.07e-16
rs9277370	cg23704085	-0.05	-9.1	4.85e-16
rs9380058	cg12963246	0.03	10.46	1.28e-19
rs17212448	cg12296550	-0.08	-9.11	4.42e-16
rs2844463	cg05857999	-0.13	-11.38	4.32e-22
rs12203858	cg06284734	-0.07	-12.14	3.86e-24
rs9504939	cg09781427	-0.09	-7.81	8.62e-13
rs2855812	cg12094174	0.04	8.72	4.52e-15
rs2523429	cg12749246	-0.05	-8.03	2.42e-13
rs580921	cg01937212	-0.05	-5.84	3.08e-08
rs2535274	cg15671450	0.09	10.45	1.31e-19
rs2907897	cg15671450	0.09	10.45	1.31e-19
rs34669273	cg23509699	-0.05	-7.08	4.97e-11
rs7738190	cg23509699	-0.05	-7.08	4.97e-11
rs6459413	cg23509699	-0.05	-7.08	4.97e-11
rs34080473	cg23509699	-0.05	-7.08	4.97e-11
rs2181435	cg23509699	-0.05	-7.08	4.97e-11
rs9393885	cg12963246	0.03	10.07	1.36e-18
rs9393886	cg12963246	0.03	10.07	1.36e-18
rs9368549	cg12963246	0.03	10.07	1.36e-18
rs820076	cg22921619	-0.06	-10.53	7.96e-20
rs9487723	cg05517541	0.08	8.95	1.15e-15
rs9481192	cg05517541	0.08	8.95	1.15e-15
rs9387040	cg05517541	0.08	8.95	1.15e-15
rs7757969	cg05517541	0.08	8.95	1.15e-15
rs885945	cg16885113	-0.21	-10.53	7.97e-20
rs1704724	cg04899746	-0.09	-7.68	1.81e-12
rs1767976	cg04899746	-0.09	-7.68	1.81e-12
rs1614538	cg04899746	-0.09	-7.68	1.81e-12
rs12211884	cg08757123	0.07	8.99	9.39e-16
rs303884	cg03975200	0.15	8.93	1.27e-15
rs192773	cg03975200	0.15	8.93	1.27e-15
rs303880	cg03975200	0.15	8.93	1.27e-15
rs303879	cg03975200	0.15	8.93	1.27e-15
rs160034	cg03975200	0.15	8.93	1.27e-15
rs9277368	cg23704085	-0.05	-9.2	2.63e-16
rs3176320	cg24425727	-0.08	-10.01	1.99e-18
rs14365	cg20435535	-0.16	-10.97	5.31e-21
rs1292121	cg18434912	0.16	11.04	3.56e-21
rs1292120	cg18434912	0.16	11.04	3.56e-21
rs786555	cg03975200	0.16	8.84	2.19e-15
rs1534939	cg23844865	0.08	8.12	1.45e-13
rs60424881	cg00933542	0.07	11.45	2.84e-22
rs2517573	cg15978899	-0.05	-7.82	8.22e-13
rs56364346	cg12963246	0.03	10.07	1.36e-18
rs9473395	cg24723637	0.1	10.67	3.39e-20
rs1899783	cg24723637	0.09	10.7	2.89e-20
rs9277426	cg23704085	-0.05	-9.61	2.25e-17
rs2517861	cg07134666	-0.26	-10.28	3.75e-19
rs1610588	cg03449857	-0.23	-11.06	3.06e-21
rs4135240	cg11920449	-0.07	-9.61	2.2e-17
rs1737077	cg15708526	-0.12	-10.8	1.52e-20
rs2535336	cg15978899	-0.05	-7.79	9.63e-13
rs6906180	cg27020253	0.05	6.12	7.58e-09
rs1283567	cg05496603	-0.08	-9.36	9.83e-17
rs9274685	cg12296550	-0.08	-9.39	8.4e-17
rs28360021	cg16722947	0.04	6.95	9.95e-11
rs1046089	cg20435535	-0.15	-10.44	1.45e-19
rs2844466	cg02389040	-0.14	-10.37	2.2e-19
rs4710032	cg06284734	-0.07	-12.49	4.43e-25
rs11753569	cg06284734	-0.07	-12.49	4.43e-25
rs4710033	cg06284734	-0.07	-12.49	4.43e-25
rs4710034	cg06284734	-0.07	-12.49	4.43e-25
rs12205698	cg06284734	-0.07	-12.49	4.43e-25
rs12210308	cg06284734	-0.07	-12.49	4.43e-25
rs12197307	cg06284734	-0.07	-12.49	4.43e-25
rs12205757	cg06284734	-0.07	-12.49	4.43e-25
rs9260979	cg03293507	0.08	10.87	9.83e-21
rs9260980	cg03293507	0.08	10.87	9.83e-21
rs7742417	cg03293507	0.08	10.87	9.83e-21
rs1949963	cg22996185	0.07	7.27	1.72e-11
rs369533164;rs3757331	cg09368485	0.09	9.81	6.61e-18
rs4135240	cg24425727	-0.08	-9.51	4.09e-17
rs2571376	cg15570656	-0.19	-9.44	6.2e-17
rs9277563	cg23704085	-0.06	-10.12	1.02e-18
rs9277564	cg23704085	-0.06	-10.12	1.02e-18
rs2523970	cg07134666	-0.21	-9.73	1.05e-17
rs261946	cg06195293	-0.07	-10.96	5.83e-21
rs11155426	cg08757123	0.09	10.46	1.24e-19
rs200271120;rs747941559;rs143409835;rs775860253;rs3064828;rs61268591	cg08757123	0.08	9.01	8.29e-16
rs2523965	cg11747594	-0.16	-9.94	2.93e-18
rs364451	cg01612133	-0.06	-9.5	4.38e-17
rs17212343	cg12296550	-0.08	-8.91	1.5e-15
rs1736961	cg13266242	0.07	9.27	1.76e-16
rs2982396	cg00418799	0.08	8.98	9.7e-16
rs547472	cg08642342	-0.09	-12.26	1.84e-24
rs12209696	cg02270332	-0.21	-9.05	6.49e-16
rs62396334	cg00322698	-0.05	-11.37	4.72e-22
rs6918289	cg00322698	-0.05	-11.37	4.72e-22
rs72856290	cg00322698	-0.05	-11.37	4.72e-22
rs62396340	cg00322698	-0.05	-11.37	4.72e-22
rs62396343	cg00322698	-0.05	-11.37	4.72e-22
rs62396344	cg00322698	-0.05	-11.37	4.72e-22
rs62396347	cg00322698	-0.05	-11.37	4.72e-22
rs62396348	cg00322698	-0.05	-11.37	4.72e-22
rs72856298	cg00322698	-0.05	-11.37	4.72e-22
rs28746891	cg12296550	-0.08	-9.08	5.34e-16
rs1737077	cg07134666	-0.25	-11.14	1.92e-21
rs2982408	cg00418799	0.08	8.98	9.56e-16
rs749338	cg15808668	-0.05	-6.33	2.61e-09
rs2982407	cg00418799	0.08	8.99	9.02e-16
rs9264921	cg03813170	-0.1	-8.25	7.1e-14
rs77685159	cg08757123	0.09	10.46	1.23e-19
rs2508051	cg24838316	0.18	8.82	2.55e-15
rs9403389	cg14593639	0.1	9.41	7.54e-17
rs1416452	cg04218584	-0.15	-10.01	1.93e-18
rs1413347	cg04218584	-0.15	-10.01	1.93e-18
rs1633063	cg15708526	-0.12	-10.8	1.52e-20
rs570482036;rs141858261;rs752141716;rs9394347;rs779218102	cg07856975	0.11	9.13	3.93e-16
rs2747460	cg15411272	0.18	8.57	1.06e-14
rs2535275	cg15411272	0.18	8.57	1.06e-14
rs12213892	cg07997529	0.07	6.65	4.93e-10
rs7757571	cg07997529	0.07	6.65	4.93e-10
rs12197866	cg07997529	0.07	6.65	4.93e-10
rs6900233	cg07997529	0.07	6.65	4.93e-10
rs239934	cg01612133	-0.06	-9.46	5.56e-17
rs375984	cg15411272	0.19	8.9	1.58e-15
rs417764	cg15411272	0.19	8.9	1.58e-15
rs2747429	cg15411272	0.19	8.9	1.58e-15
rs6458545	cg01350636	-0.08	-9.52	3.91e-17
rs2524049	cg03813170	-0.11	-9.2	2.64e-16
rs1509213	cg08757123	0.09	10.52	8.83e-20
rs6914776	cg13824270	0.14	8.22	8.37e-14
rs471081	cg01937212	-0.05	-6.3	3.03e-09
rs820079	cg22921619	-0.06	-10.42	1.64e-19
rs262113	cg21182457	0.12	7.95	3.97e-13
rs7770811	cg12736877	0.13	10.91	7.87e-21
rs2844763	cg16722947	0.04	6.99	8.25e-11
rs2844761	cg16722947	0.04	6.99	8.25e-11
rs2097773	cg16722947	0.04	6.99	8.25e-11
rs2516725	cg16722947	0.04	6.99	8.25e-11
rs261948	cg16722947	0.04	6.99	8.25e-11
rs1473102	cg16722947	0.04	6.99	8.25e-11
rs28746990	cg12296550	-0.09	-9.63	2e-17
rs2867159	cg00418799	0.08	9.42	7.1e-17
rs261953	cg16722947	0.04	7.17	3.05e-11
rs261952	cg16722947	0.04	7.17	3.05e-11
rs9469904	cg13518672	0.05	6.8	2.23e-10
rs9462027	cg13518672	0.05	6.8	2.23e-10
rs1611704	cg03432955	0.06	6.53	9.33e-10
rs621382	cg08757123	0.09	10.52	8.81e-20
rs1298444	cg18434912	0.11	8.74	4.11e-15
rs6924453	cg27020253	0.05	6.17	5.97e-09
rs2736428	cg07088771	-0.06	-9.41	7.54e-17
rs366938	cg00271210	-0.08	-9.69	1.39e-17
rs1811121	cg00271210	-0.08	-9.69	1.39e-17
rs9389931	cg15052665	0.13	9.79	7.3e-18
rs262113	cg03128060	0.11	9.24	2.01e-16
rs707929	cg10690152	0.09	9.26	1.88e-16
rs6910517	cg03293507	0.08	11.03	3.73e-21
rs34131763	cg12963246	0.03	9.51	4e-17
rs112615652	cg12963246	0.03	9.51	4e-17
rs35193936	cg12963246	0.03	9.51	4e-17
rs17711344	cg12963246	0.03	9.51	4e-17
rs36078605	cg12963246	0.03	9.51	4e-17
rs6931858	cg12963246	0.03	9.51	4e-17
rs9393891	cg12963246	0.03	9.51	4e-17
rs9468286	cg12963246	0.03	9.51	4e-17
rs7739216	cg12963246	0.03	9.51	4e-17
rs35512245	cg12963246	0.03	9.51	4e-17
rs9393892	cg12963246	0.03	9.51	4e-17
rs9380055	cg12963246	0.03	9.51	4e-17
rs9368553	cg12963246	0.03	9.51	4e-17
rs9368554	cg12963246	0.03	9.51	4e-17
rs4713137	cg12963246	0.03	9.51	4e-17
rs9348793	cg12963246	0.03	9.51	4e-17
rs375370818	cg12963246	0.03	9.51	4e-17
rs6905516	cg12963246	0.03	9.51	4e-17
rs6905522	cg12963246	0.03	9.51	4e-17
rs805303	cg08624648	-0.09	-11.3	7.25e-22
rs805301	cg08624648	-0.09	-11.3	7.25e-22
rs813115	cg08624648	-0.09	-11.3	7.25e-22
rs1757181	cg25019722	0.07	9.91	3.58e-18
rs9503893	cg13824270	-0.17	-9.89	3.98e-18
rs9295877	cg04679849	-0.1	-9.57	2.86e-17
rs9295879	cg04679849	-0.1	-9.57	2.86e-17
rs9295880	cg04679849	-0.1	-9.57	2.86e-17
rs9295881	cg04679849	-0.1	-9.57	2.86e-17
rs9295882	cg04679849	-0.1	-9.57	2.86e-17
rs702307	cg08757123	0.08	9.67	1.56e-17
rs1070517	cg08757123	0.08	9.67	1.56e-17
rs1070519	cg08757123	0.08	9.67	1.56e-17
rs443570	cg00271210	-0.08	-9.69	1.37e-17
rs11756630	cg04679849	-0.1	-9.57	2.92e-17
rs11752542	cg04679849	-0.1	-9.57	2.92e-17
rs4713968	cg14159011	0.08	9.58	2.6e-17
rs11759903	cg16191552	0.12	10.27	4.12e-19
rs11755362	cg16191552	0.12	10.27	4.12e-19
rs422099	cg08757123	0.09	10.55	7.12e-20
rs394522	cg00271210	-0.08	-9.69	1.37e-17
rs2747456;rs372903992	cg15671450	0.1	10.81	1.44e-20
rs9487722	cg05517541	0.08	8.91	1.47e-15
rs2148710	cg05517541	0.08	8.91	1.47e-15
rs9387038	cg05517541	0.08	8.91	1.47e-15
rs7758660	cg05517541	0.08	8.91	1.47e-15
rs401261	cg00271210	-0.08	-9.69	1.37e-17
rs2480091	cg14842110	0.05	5.47	1.82e-07
rs2023478	cg16722947	0.04	7.13	3.8e-11
rs1819333	cg00271210	-0.08	-9.69	1.37e-17
rs2013815	cg00271210	-0.08	-9.69	1.37e-17
rs2769349	cg00271210	-0.08	-9.69	1.37e-17
rs1187530	cg00271210	-0.08	-9.69	1.37e-17
rs2757050	cg00271210	-0.08	-9.69	1.37e-17
rs1590257	cg00271210	-0.08	-9.69	1.37e-17
rs2769351	cg00271210	-0.08	-9.69	1.37e-17
rs6939196	cg00271210	-0.08	-9.69	1.37e-17
rs2769354	cg00271210	-0.08	-9.69	1.37e-17
rs2757052	cg00271210	-0.08	-9.69	1.37e-17
rs1211447	cg00271210	-0.08	-9.69	1.37e-17
rs1187532	cg00271210	-0.08	-9.69	1.37e-17
rs434093	cg00271210	-0.08	-9.69	1.37e-17
rs448060	cg00271210	-0.08	-9.69	1.37e-17
rs365189	cg00271210	-0.08	-9.69	1.37e-17
rs376551	cg00271210	-0.08	-9.69	1.37e-17
rs386548	cg00271210	-0.08	-9.69	1.37e-17
rs402749	cg00271210	-0.08	-9.69	1.37e-17
rs385863	cg00271210	-0.08	-9.69	1.37e-17
rs397713	cg00271210	-0.08	-9.69	1.37e-17
rs453184	cg00271210	-0.08	-9.69	1.37e-17
rs436707	cg00271210	-0.08	-9.69	1.37e-17
rs442298	cg00271210	-0.08	-9.69	1.37e-17
rs377753	cg00271210	-0.08	-9.69	1.37e-17
rs430477	cg00271210	-0.08	-9.69	1.37e-17
rs376574	cg00271210	-0.08	-9.69	1.37e-17
rs439237	cg00271210	-0.08	-9.69	1.37e-17
rs9457247	cg00271210	-0.08	-9.69	1.37e-17
rs9459827	cg00271210	-0.08	-9.69	1.37e-17
rs1794699	cg00271210	-0.08	-9.69	1.37e-17
rs1743439	cg00271210	-0.08	-9.69	1.37e-17
rs13192426	cg00271210	-0.08	-9.69	1.37e-17
rs13192687	cg00271210	-0.08	-9.69	1.37e-17
rs9717548	cg00271210	-0.08	-9.69	1.37e-17
rs5020533	cg00271210	-0.08	-9.69	1.37e-17
rs1620933	cg00271210	-0.08	-9.69	1.37e-17
rs415987	cg00271210	-0.08	-9.69	1.37e-17
rs1794697	cg00271210	-0.08	-9.69	1.37e-17
rs34560498;rs386708543	cg00271210	-0.08	-9.69	1.37e-17
rs414437	cg00271210	-0.08	-9.69	1.37e-17
rs421214	cg00271210	-0.08	-9.69	1.37e-17
rs422094	cg00271210	-0.08	-9.69	1.37e-17
rs393558	cg00271210	-0.08	-9.69	1.37e-17
rs436625	cg00271210	-0.08	-9.69	1.37e-17
rs408040	cg00271210	-0.08	-9.69	1.37e-17
rs408918	cg00271210	-0.08	-9.69	1.37e-17
rs413232	cg00271210	-0.08	-9.69	1.37e-17
rs86755	cg00271210	-0.08	-9.69	1.37e-17
rs382009	cg00271210	-0.08	-9.69	1.37e-17
rs428805	cg00271210	-0.08	-9.69	1.37e-17
rs2345571	cg00271210	-0.08	-9.69	1.37e-17
rs385460	cg00271210	-0.08	-9.69	1.37e-17
rs385113	cg00271210	-0.08	-9.69	1.37e-17
rs932644	cg00271210	-0.08	-9.69	1.37e-17
rs10946198	cg00271210	-0.08	-9.69	1.37e-17
rs1743440	cg00271210	-0.08	-9.69	1.37e-17
rs1743441	cg00271210	-0.08	-9.69	1.37e-17
rs1794694	cg00271210	-0.08	-9.69	1.37e-17
rs430293	cg00271210	-0.08	-9.69	1.37e-17
rs430097	cg00271210	-0.08	-9.69	1.37e-17
rs409356	cg00271210	-0.08	-9.69	1.37e-17
rs447042	cg00271210	-0.08	-9.69	1.37e-17
rs402191	cg00271210	-0.08	-9.69	1.37e-17
rs1794693	cg00271210	-0.08	-9.69	1.37e-17
rs401260	cg00271210	-0.08	-9.69	1.37e-17
rs422694	cg00271210	-0.08	-9.69	1.37e-17
rs422780	cg00271210	-0.08	-9.69	1.37e-17
rs400176	cg00271210	-0.08	-9.69	1.37e-17
rs422562	cg00271210	-0.08	-9.69	1.37e-17
rs416131	cg00271210	-0.08	-9.69	1.37e-17
rs415890	cg00271210	-0.08	-9.69	1.37e-17
rs415842	cg00271210	-0.08	-9.69	1.37e-17
rs389956	cg00271210	-0.08	-9.69	1.37e-17
rs389946	cg00271210	-0.08	-9.69	1.37e-17
rs2078415	cg09140531	0.09	8.71	4.66e-15
rs365052	cg15411272	0.18	8.59	9.57e-15
rs13196219	cg16075940	-0.1	-9.33	1.18e-16
rs10946199	cg00271210	-0.08	-9.69	1.36e-17
rs9394766	cg03526776	0.05	7.18	2.83e-11
rs6920547	cg09436375	0.05	9.2	2.65e-16
rs9471978	cg09436375	0.05	9.2	2.65e-16
rs2274517	cg09436375	0.05	9.2	2.65e-16
rs4714644	cg09436375	0.05	9.2	2.65e-16
rs3293	cg09436375	0.05	9.2	2.65e-16
rs9471985	cg09436375	0.05	9.2	2.65e-16
rs9296407	cg09436375	0.05	9.2	2.65e-16
rs974961	cg03251349	-0.02	-6.57	7.69e-10
rs4601102	cg06284734	-0.07	-12.59	2.4e-25
rs6570703	cg08757123	0.07	8.41	2.69e-14
rs2285800	cg06195293	-0.07	-10.36	2.34e-19
rs376571402	cg25258033	0.07	7.48	5.66e-12
rs12199346	cg11920449	-0.07	-10.19	6.6e-19
rs942474	cg13824270	-0.17	-9.88	4.32e-18
rs9497357	cg08757123	0.08	10.33	2.71e-19
rs4263604	cg08757123	0.08	10.33	2.71e-19
rs2571431	cg10930308	0.21	11.18	1.49e-21
rs2874545	cg23844865	0.08	8.22	8.42e-14
rs1610629	cg11747594	-0.19	-10.83	1.27e-20
rs3129073	cg15671450	0.1	10.08	1.32e-18
rs796565399;rs5016244	cg23233589	-0.04	-9.09	5.01e-16
rs7767288	cg16853860	-0.06	-8.7	4.97e-15
rs9276827	cg16853860	-0.06	-8.7	4.97e-15
rs9260987	cg12736877	0.12	10.35	2.5e-19
rs3778622	cg03251349	-0.02	-6.93	1.1e-10
rs12208359	cg08742290	0.08	8.68	5.67e-15
rs9404047	cg00933542	0.07	10.64	4.07e-20
rs3006207	cg00418799	0.08	8.69	5.51e-15
rs3006200	cg00418799	0.08	8.69	5.51e-15
rs9478048	cg00418799	0.08	8.68	5.63e-15
rs3006180	cg00418799	0.08	8.68	5.63e-15
rs2982404	cg00418799	0.08	8.68	5.63e-15
rs12212914	cg00418799	0.08	8.68	5.61e-15
rs3095290	cg16118803	0.12	10.58	6.1e-20
rs6570719	cg08757123	0.08	8.86	1.95e-15
rs386708545;rs200447952;rs79452434	cg25258033	0.07	7.48	5.66e-12
rs10947604	cg05747095	0.01	7.07	5.14e-11
rs2523960	cg15411272	0.17	8.98	9.7e-16
rs2523959	cg15411272	0.17	8.98	9.7e-16
rs9261433	cg03251349	-0.02	-7.82	8.16e-13
rs9260971	cg03293507	0.08	10.87	1.03e-20
rs3176320	cg11920449	-0.07	-9.83	5.8e-18
rs6930993	cg03293507	0.08	11.06	3.03e-21
rs1061801	cg02609733	-0.08	-11.44	2.89e-22
rs6457792	cg13518672	0.05	6.81	2.08e-10
rs62436765	cg08742290	0.08	8.19	9.98e-14
rs10946208	cg08742290	0.08	8.19	9.98e-14
rs11153161	cg07909165	-0.14	-9.52	3.81e-17
rs388526	cg07909165	-0.14	-9.52	3.81e-17
rs421790	cg07909165	-0.14	-9.52	3.81e-17
rs4960429	cg09548084	-0.07	-9.77	8.24e-18
rs2147374	cg13824270	0.14	8.18	1.03e-13
rs1770	cg07180897	-0.16	-10.45	1.32e-19
rs6910517	cg09368485	0.08	9.5	4.43e-17
rs9368818	cg04218584	-0.15	-10.08	1.25e-18
rs9885621	cg04679849	-0.11	-9.67	1.59e-17
rs9468771	cg04679849	-0.11	-9.67	1.59e-17
rs9468772	cg04679849	-0.11	-9.67	1.59e-17
rs2735071	cg03343571	0.23	12.73	1.01e-25
rs9261937	cg04679849	-0.11	-9.8	6.9e-18
rs2516697	cg16722947	0.04	7.01	7.41e-11
rs6928021	cg24723637	0.09	10.03	1.79e-18
rs1093494	cg01006277	-0.08	-7.1	4.35e-11
rs2523964	cg15708526	-0.1	-9.69	1.35e-17
rs2523963	cg15708526	-0.1	-9.69	1.35e-17
rs2523962	cg15708526	-0.1	-9.69	1.35e-17
rs9261204	cg09368485	0.08	9.52	3.9e-17
rs9295009	cg00418799	0.08	9.37	9.37e-17
rs6905117	cg00322698	-0.04	-11.17	1.62e-21
rs11969526	cg00322698	-0.04	-11.17	1.62e-21
rs62396312	cg00322698	-0.04	-11.17	1.62e-21
rs62396314	cg00322698	-0.04	-11.17	1.62e-21
rs62396315	cg00322698	-0.04	-11.17	1.62e-21
rs11970568	cg00322698	-0.04	-11.17	1.62e-21
rs140593720	cg00322698	-0.04	-11.17	1.62e-21
rs11964090	cg00322698	-0.04	-11.17	1.62e-21
rs6911977	cg00322698	-0.04	-11.17	1.62e-21
rs6923053	cg00322698	-0.04	-11.17	1.62e-21
rs62396337	cg00322698	-0.04	-11.17	1.62e-21
rs62396338	cg00322698	-0.04	-11.17	1.62e-21
rs62396341	cg00322698	-0.04	-11.17	1.62e-21
rs62396342	cg00322698	-0.04	-11.17	1.62e-21
rs72856293	cg00322698	-0.04	-11.17	1.62e-21
rs2571377	cg15411272	0.17	9.27	1.76e-16
rs9473396	cg24723637	0.1	10.67	3.39e-20
rs293487	cg14842110	0.05	5.37	2.85e-07
rs2770684	cg14842110	0.05	5.37	2.85e-07
rs2770683	cg14842110	0.05	5.37	2.85e-07
rs1322511	cg23233589	-0.04	-8.53	1.35e-14
rs9383634	cg23233589	-0.04	-8.53	1.35e-14
rs732496	cg23233589	-0.04	-8.53	1.35e-14
rs4870122	cg23233589	-0.04	-8.53	1.35e-14
rs2523964	cg11747594	-0.16	-9.67	1.52e-17
rs2523963	cg11747594	-0.16	-9.67	1.52e-17
rs2523962	cg11747594	-0.16	-9.67	1.52e-17
rs4360119	cg02358647	0.07	7.89	5.41e-13
rs302992	cg03975200	0.15	8.91	1.46e-15
rs9261010	cg03293507	0.08	10.54	7.87e-20
rs148024643	cg13518672	0.05	6.8	2.23e-10
rs9296133	cg13518672	0.05	6.8	2.23e-10
rs9272678	cg12296550	-0.09	-12.07	5.82e-24
rs6913293	cg27020253	0.05	6.03	1.21e-08
rs12192505	cg27020253	0.05	6.32	2.8e-09
rs14365	cg11991824	-0.1	-9.93	3.15e-18
rs66761782	cg24425727	-0.08	-9.43	6.46e-17
rs2252965	cg11747594	-0.16	-9.86	4.95e-18
rs11753422	cg25250968	-0.09	-10.67	3.56e-20
rs259926	cg24838316	0.18	8.32	4.78e-14
rs11966072	cg16075940	-0.1	-9.32	1.27e-16
rs321321	cg00842028	-0.05	-7.89	5.41e-13
rs2524147	cg03813170	-0.11	-9.75	9.55e-18
rs12209395	cg08742290	0.08	8.65	6.97e-15
rs6920858	cg08742290	0.08	8.65	6.97e-15
rs9459854	cg08742290	0.08	8.65	6.97e-15
rs13194714	cg15226275	0.04	7.26	1.92e-11
rs3129908	cg20636526	0.1	10.22	5.4e-19
rs820075	cg22921619	-0.06	-11.02	3.91e-21
rs2524150	cg03813170	-0.11	-9.79	7.56e-18
rs2524149	cg03813170	-0.11	-9.79	7.56e-18
rs3893530	cg03293507	0.08	10.74	2.31e-20
rs9501455	cg09289820	-0.11	-11.04	3.61e-21
rs9501324	cg09289820	-0.11	-11.04	3.61e-21
rs9394767	cg03526776	0.05	7.07	5.4e-11
rs407515	cg00271210	-0.08	-9.7	1.29e-17
rs406095	cg00271210	-0.08	-9.7	1.29e-17
rs4710160	cg00271210	-0.08	-9.7	1.29e-17
rs4710161	cg00271210	-0.08	-9.7	1.29e-17
rs388406	cg00271210	-0.08	-9.7	1.29e-17
rs430145	cg00271210	-0.08	-9.7	1.29e-17
rs425039	cg00271210	-0.08	-9.7	1.29e-17
rs376097	cg00271210	-0.08	-9.7	1.29e-17
rs424185	cg00271210	-0.08	-9.7	1.29e-17
rs400837	cg00271210	-0.08	-9.7	1.29e-17
rs7761496	cg03813170	-0.09	-8.41	2.78e-14
rs2765358	cg00341374	0.08	8.9	1.56e-15
rs2860114	cg04218584	-0.15	-10.01	1.98e-18
rs17205851	cg12296550	-0.08	-8.94	1.2e-15
rs9362616	cg04871875	-0.06	-10.55	7.31e-20
rs4448133	cg03293507	0.08	10.49	1.07e-19
rs6903252	cg08757123	0.08	10.25	4.59e-19
rs2535240;rs796472900	cg15411272	0.19	8.77	3.27e-15
rs2517575	cg15978899	-0.05	-7.84	7.28e-13
rs9268129	cg01937212	-0.04	-5.68	6.6e-08
rs9268141	cg01937212	-0.04	-5.68	6.6e-08
rs565571	cg01937212	-0.04	-5.68	6.6e-08
rs4959048	cg04679849	-0.1	-9.53	3.59e-17
rs9260990	cg03293507	0.08	10.33	2.73e-19
rs9260991	cg03293507	0.08	10.33	2.73e-19
rs9260992	cg03293507	0.08	10.33	2.73e-19
rs9260994	cg03293507	0.08	10.33	2.73e-19
rs9260995	cg03293507	0.08	10.33	2.73e-19
rs9260996	cg03293507	0.08	10.33	2.73e-19
rs6910507	cg03293507	0.08	10.33	2.73e-19
rs9261004	cg03293507	0.08	10.33	2.73e-19
rs9261030	cg03293507	0.08	10.33	2.73e-19
rs9261031	cg03293507	0.08	10.33	2.73e-19
rs9261174	cg03293507	0.08	10.33	2.73e-19
rs11759653	cg07997529	0.07	6.61	6.06e-10
rs6905501	cg09368485	0.09	9.51	4.17e-17
rs6457140	cg09368485	0.09	9.51	4.17e-17
rs6457141	cg09368485	0.09	9.51	4.17e-17
rs6917603	cg09368485	0.09	9.51	4.17e-17
rs9261251	cg09368485	0.09	9.51	4.17e-17
rs9261252	cg09368485	0.09	9.51	4.17e-17
rs9261254	cg09368485	0.09	9.51	4.17e-17
rs9265737	cg03813170	-0.09	-8.44	2.38e-14
rs10484733	cg07997529	0.07	6.23	4.28e-09
rs293484	cg14842110	0.06	5.72	5.56e-08
rs3120809	cg14842110	0.06	5.72	5.56e-08
rs12197549	cg12777182	0.17	10.57	6.57e-20
rs12199241	cg12777182	0.17	10.57	6.57e-20
rs1136044	cg12777182	0.17	10.57	6.57e-20
rs12209171	cg12777182	0.17	10.57	6.57e-20
rs262117	cg14593639	0.1	9.58	2.65e-17
rs10946207	cg08742290	0.08	8.66	6.38e-15
rs2038580	cg08742290	0.08	8.66	6.38e-15
rs2237158	cg27003832	0.05	6.2	5.11e-09
rs2523965	cg15708526	-0.11	-10.08	1.29e-18
rs12524249	cg15226275	0.04	7.32	1.34e-11
rs10872142	cg15226275	0.04	7.32	1.34e-11
rs7774952	cg15226275	0.04	7.32	1.34e-11
rs13210143	cg15226275	0.04	7.32	1.34e-11
rs9357098	cg27020253	0.05	6.13	7.27e-09
rs9261170	cg03293507	0.08	10.11	1.08e-18
rs3763346	cg16853860	-0.06	-8.36	3.68e-14
rs2071534	cg16853860	-0.06	-8.36	3.68e-14
rs2071476	cg16853860	-0.06	-8.36	3.68e-14
rs6930981	cg16853860	-0.06	-8.36	3.68e-14
rs6931387	cg27020253	0.05	6.13	7.27e-09
rs9380172	cg27020253	0.05	6.13	7.27e-09
rs2516707	cg16722947	0.04	7.15	3.37e-11
rs62396351	cg00322698	-0.04	-10.86	1.07e-20
rs62396352	cg00322698	-0.04	-10.86	1.07e-20
rs62396353	cg00322698	-0.04	-10.86	1.07e-20
rs2516706	cg16722947	0.04	6.75	2.89e-10
rs7760793	cg23509699	-0.05	-7.03	6.66e-11
rs9501472	cg04679849	-0.11	-9.77	8.22e-18
rs9261209	cg03293507	0.08	11.03	3.67e-21
rs9261210	cg03293507	0.08	11.03	3.67e-21
rs9295012	cg00418799	0.08	8.64	7.12e-15
rs9295843	cg16722947	0.04	6.95	9.89e-11
rs9379843	cg13736514	0.11	10.22	5.42e-19
rs6900087	cg07997529	0.07	6.68	4.15e-10
rs230246	cg09548084	-0.07	-9.65	1.78e-17
rs28642151;rs3075209	cg20110678	-0.1	-10.81	1.44e-20
rs12526026	cg15052665	0.13	8.68	5.83e-15
rs2285800	cg03251349	-0.02	-6.61	6.26e-10
rs9261900	cg04679849	-0.11	-9.88	4.38e-18
rs9276820	cg16853860	-0.06	-8.36	3.68e-14
rs9276823	cg16853860	-0.06	-8.36	3.68e-14
rs9276824	cg16853860	-0.06	-8.36	3.68e-14
rs9276825	cg16853860	-0.06	-8.36	3.68e-14
rs7766900	cg16853860	-0.06	-8.36	3.68e-14
rs7749454	cg16853860	-0.06	-8.36	3.68e-14
rs9276830	cg16853860	-0.06	-8.36	3.68e-14
rs1383269	cg16853860	-0.06	-8.36	3.68e-14
rs10872647	cg00933542	0.07	11.11	2.33e-21
rs10872648	cg00933542	0.07	11.11	2.33e-21
rs11155679	cg00933542	0.07	11.11	2.33e-21
rs9261639	cg06195293	-0.07	-10.96	5.83e-21
rs1089646	cg18434912	0.12	9.38	8.94e-17
rs802677	cg18434912	0.12	9.38	8.94e-17
rs1292124	cg18434912	0.12	9.38	8.94e-17
rs796655115;rs28367493	cg15411272	0.19	9	8.54e-16
rs12203862	cg06284734	-0.07	-12.6	2.28e-25
rs9403746	cg08757123	0.07	8.23	7.98e-14
rs9390355	cg08757123	0.07	8.23	7.98e-14
rs4895683	cg08757123	0.07	8.23	7.98e-14
rs2050027	cg08757123	0.07	8.23	7.98e-14
rs293489	cg14842110	0.05	5.54	1.3e-07
rs6906468	cg04461802	0.03	5.83	3.18e-08
rs4304190	cg04461802	0.03	5.83	3.18e-08
rs71550146;rs3095266	cg15671450	0.1	9.7	1.3e-17
rs2076540	cg01937212	-0.04	-5.69	6.32e-08
rs2747431	cg15411272	0.18	8.52	1.45e-14
rs11753256	cg04679849	-0.1	-9.42	7.03e-17
rs914347	cg25019722	0.07	9.86	4.94e-18
rs911202	cg06284734	-0.07	-12.58	2.57e-25
rs911201	cg06284734	-0.07	-12.58	2.57e-25
rs911200	cg06284734	-0.07	-12.58	2.57e-25
rs6901896	cg06284734	-0.07	-12.58	2.57e-25
rs4340980	cg06284734	-0.07	-12.58	2.57e-25
rs199693956	cg06284734	-0.07	-12.58	2.57e-25
rs4367351	cg06284734	-0.07	-12.58	2.57e-25
rs12195456	cg06284734	-0.07	-12.58	2.57e-25
rs9356461	cg06284734	-0.07	-12.58	2.57e-25
rs9356462	cg06284734	-0.07	-12.58	2.57e-25
rs9365987	cg06284734	-0.07	-12.58	2.57e-25
rs9264923	cg03813170	-0.09	-8.38	3.39e-14
rs4713999	cg24425727	-0.08	-9.54	3.44e-17
rs547806987;rs926532;rs386696832	cg09548084	-0.07	-9.54	3.47e-17
rs2735078	cg15570656	-0.19	-9.36	1.01e-16
rs2149082	cg08355045	0.07	9.45	5.98e-17
rs6918500	cg25250968	-0.09	-10.66	3.58e-20
rs6924867	cg00322698	-0.04	-11.14	1.85e-21
rs1292125	cg18434912	0.11	9.11	4.53e-16
rs802688	cg18434912	0.11	9.11	4.53e-16
rs802690	cg18434912	0.11	9.11	4.53e-16
rs811677	cg18434912	0.11	9.11	4.53e-16
rs7744014	cg08757123	0.07	8.47	1.99e-14
rs2747460	cg15671450	0.09	10.45	1.31e-19
rs2535275	cg15671450	0.09	10.45	1.31e-19
rs1632960	cg15570656	-0.22	-9.67	1.52e-17
rs5020492	cg23844865	0.08	8.18	1.03e-13
rs10484530	cg08742290	0.08	8.61	8.51e-15
rs356971	cg24838316	0.18	8.24	7.24e-14
rs2844466	cg13740929	-0.11	-10.46	1.24e-19
rs2395150	cg20636526	0.1	10.59	5.51e-20
rs4710878	cg10317078	0.05	10.69	3.07e-20
rs9371201	cg00933542	0.07	11.25	9.64e-22
rs9371486	cg00933542	0.07	11.25	9.64e-22
rs72856286	cg00322698	-0.04	-11.17	1.62e-21
rs6457548	cg20636526	0.1	10.59	5.51e-20
rs3129035	cg15671450	0.09	10.45	1.31e-19
rs3116814	cg15671450	0.09	10.45	1.31e-19
rs1124630	cg14842110	0.05	5.59	1.02e-07
rs1016886	cg14842110	0.05	5.59	1.02e-07
rs28746992	cg12296550	-0.08	-9.08	5.23e-16
rs396660	cg16118803	0.1	10.76	1.93e-20
rs445150	cg16118803	0.1	10.76	1.93e-20
rs150614878	cg12963246	0.03	9.51	4e-17
rs6932109	cg12963246	0.03	9.51	4e-17
rs6457544	cg01937212	-0.04	-5.66	7.39e-08
rs1044059	cg01612133	-0.06	-9.44	6.11e-17
rs3012460	cg02546416	-0.09	-10.25	4.51e-19
rs230244	cg09548084	-0.07	-9.56	2.94e-17
rs9296596	cg24723637	0.09	10.14	8.77e-19
rs12174753	cg12963246	0.03	9.77	8.41e-18
rs55747925	cg12963246	0.03	9.77	8.41e-18
rs56310871	cg12963246	0.03	9.77	8.41e-18
rs34716816	cg12963246	0.03	9.77	8.41e-18
rs9380049	cg12963246	0.03	9.77	8.41e-18
rs9380050	cg12963246	0.03	9.77	8.41e-18
rs7747048	cg04679849	-0.11	-9.67	1.53e-17
rs9261647	cg03251349	-0.02	-6.58	7.28e-10
rs10806669	cg00418799	0.08	9.12	4.18e-16
rs9477992	cg00418799	0.08	9.12	4.18e-16
rs9295008	cg00418799	0.08	9.12	4.18e-16
rs4947282	cg04679849	-0.1	-9.4	8.02e-17
rs2535335	cg15978899	-0.06	-8.06	2.04e-13
rs2074481	cg03293507	0.08	10.51	9.32e-20
rs2783166	cg14842110	0.05	5.48	1.71e-07
rs1337839	cg08757123	0.07	8.55	1.26e-14
rs1116221	cg13196879	0.03	8.67	5.98e-15
rs9322385	cg23233589	-0.05	-9.47	5.06e-17
rs962672	cg23233589	-0.05	-9.47	5.06e-17
rs3117140;rs755610425;rs761341085	cg14261943	0.12	13.26	3.7e-27
rs2050230	cg14261943	0.12	13.26	3.7e-27
rs3130756	cg14261943	0.12	13.26	3.7e-27
rs3131091	cg14261943	0.12	13.26	3.7e-27
rs3130766	cg14261943	0.12	13.26	3.7e-27
rs9398244	cg18434912	0.13	9.63	2.03e-17
rs34916901	cg13736514	0.11	10.22	5.4e-19
rs1124999	cg13736514	0.11	10.22	5.4e-19
rs6900702	cg16191552	0.15	10.84	1.2e-20
rs261944	cg03251349	-0.02	-6.62	5.93e-10
rs12530250	cg01350636	-0.08	-9.12	4.21e-16
rs2523970	cg16885113	-0.18	-9.89	4.03e-18
rs9261217	cg03293507	0.08	10.68	3.34e-20
rs2015864	cg00271210	-0.08	-9.69	1.36e-17
rs706956	cg01879420	0.25	10.73	2.38e-20
rs3778005	cg01757068	0.07	7.59	2.94e-12
rs1776460	cg25019722	0.07	9.81	6.6e-18
rs3118922	cg14842110	0.06	5.6	9.71e-08
rs7756069	cg14842110	0.06	5.6	9.71e-08
rs3131034	cg17857094	-0.14	-7.97	3.48e-13
rs9374076	cg16075940	-0.1	-9.09	5.07e-16
rs6930083	cg24425727	-0.08	-9.52	3.79e-17
rs261951	cg16722947	0.04	7.27	1.8e-11
rs4714090	cg06770067	-0.09	-8.94	1.25e-15
rs9462341	cg06770067	-0.09	-8.94	1.25e-15
rs2571376	cg07134666	-0.2	-9.61	2.22e-17
rs9397539	cg23233589	-0.04	-8.95	1.17e-15
rs214497	cg07382842	-0.09	-9.69	1.41e-17
rs214520	cg07382842	-0.09	-9.69	1.41e-17
rs214519	cg07382842	-0.09	-9.69	1.41e-17
rs9365988	cg06284734	-0.07	-12.51	3.99e-25
rs3129044	cg24838316	0.16	7.92	4.64e-13
rs2508027	cg16722947	0.04	7.13	3.8e-11
rs2508026	cg16722947	0.04	7.13	3.8e-11
rs12215017	cg05496603	-0.11	-9.68	1.48e-17
rs9358825	cg06657721	-0.12	-10.74	2.2e-20
rs1633063	cg11747594	-0.19	-10.87	1.02e-20
rs9261183	cg09368485	0.08	9.56	2.96e-17
rs805303	cg18576957	-0.06	-10.11	1.05e-18
rs805301	cg18576957	-0.06	-10.11	1.05e-18
rs813115	cg18576957	-0.06	-10.11	1.05e-18
rs2757042	cg01612133	-0.06	-9.56	3e-17
rs9268113	cg01937212	-0.04	-5.62	8.71e-08
rs2735086	cg15411272	0.17	8.91	1.46e-15
rs2734985	cg24838316	0.19	9.14	3.71e-16
rs9394247	cg04218584	-0.16	-11.1	2.44e-21
rs9380461	cg04218584	-0.16	-11.1	2.44e-21
rs1737077	cg11747594	-0.19	-10.87	1.02e-20
rs2571376	cg16885113	-0.16	-9.46	5.56e-17
rs9400265	cg16075940	-0.1	-9.13	3.98e-16
rs3128897	cg18280909	-0.15	-10.22	5.53e-19
rs3967160	cg08355045	0.07	9.45	5.98e-17
rs1964132	cg08642342	-0.09	-12.42	6.63e-25
rs805302	cg18576957	-0.07	-10.25	4.67e-19
rs17673294	cg00933542	0.06	10.46	1.27e-19
rs702321	cg08757123	0.07	8.54	1.27e-14
rs2764147	cg16421157	-0.08	-7.13	3.85e-11
rs408944	cg07909165	-0.13	-9.16	3.28e-16
rs1264709	cg24838316	0.18	8.31	4.86e-14
rs9267996	cg01937212	-0.05	-6.1	8.29e-09
rs805287	cg25769566	-0.07	-11.68	6.89e-23
rs3095271	cg16118803	0.13	10.57	6.47e-20
rs45511994	cg06770067	-0.09	-8.94	1.25e-15
rs12530135	cg06770067	-0.09	-8.94	1.25e-15
rs4870019	cg00933542	0.06	10.47	1.2e-19
rs4870020	cg00933542	0.06	10.47	1.2e-19
rs3129012	cg23681866	0.24	10.36	2.34e-19
rs9295011	cg00418799	0.08	8.69	5.46e-15
rs4711213	cg27020253	0.05	6.08	9.14e-09
rs2524044	cg03813170	-0.11	-9.52	3.73e-17
rs2256583	cg03813170	-0.11	-9.52	3.73e-17
rs9260960	cg09368485	0.08	9.51	4.17e-17
rs2246618	cg23003117	0.02	7.06	5.48e-11
rs6570723	cg08757123	0.07	9.04	6.91e-16
rs6570724	cg08757123	0.07	9.04	6.91e-16
rs6917135	cg08757123	0.07	9.04	6.91e-16
rs1832362	cg08757123	0.07	9.04	6.91e-16
rs2249147	cg08757123	0.07	9.04	6.91e-16
rs9376968	cg08757123	0.07	9.04	6.91e-16
rs9379838	cg13736514	0.11	10.35	2.43e-19
rs9358915	cg13736514	0.11	10.35	2.43e-19
rs9393693	cg13736514	0.11	10.35	2.43e-19
rs7761298	cg13736514	0.11	10.35	2.43e-19
rs9393694	cg13736514	0.11	10.35	2.43e-19
rs9358917	cg13736514	0.11	10.35	2.45e-19
rs9358919	cg13736514	0.11	10.35	2.42e-19
rs6916289	cg13736514	0.11	10.35	2.4e-19
rs6902913	cg08757123	0.07	8.22	8.46e-14
rs2074474	cg16722947	0.04	6.99	8.25e-11
rs1060065;rs35287137	cg16722947	0.04	6.99	8.25e-11
rs35287137;rs974963	cg16722947	0.04	6.99	8.25e-11
rs9320278	cg16075940	-0.09	-10.05	1.55e-18
rs1889877	cg24573321	-0.06	-8.26	6.61e-14
rs1889878	cg24573321	-0.06	-8.26	6.61e-14
rs7741493	cg24573321	-0.06	-8.26	6.61e-14
rs3799016	cg24573321	-0.06	-8.26	6.61e-14
rs3799017	cg24573321	-0.06	-8.26	6.61e-14
rs1336651	cg24573321	-0.06	-8.26	6.61e-14
rs2210867	cg24573321	-0.06	-8.26	6.61e-14
rs7756040	cg24573321	-0.06	-8.26	6.61e-14
rs962899	cg16722947	0.04	7.11	4.3e-11
rs6570715	cg08757123	0.07	8.18	1.07e-13
rs840981	cg01481557	0.07	8.24	7.27e-14
rs426483	cg03449857	-0.17	-9.18	2.98e-16
rs386699241;rs34161953;rs555576570;rs201330033	cg20435535	-0.16	-11.02	3.91e-21
rs34018047	cg04461802	0.03	5.81	3.63e-08
rs9467574	cg01615050	0.21	8.69	5.34e-15
rs9467581	cg01615050	0.21	8.69	5.34e-15
rs9261255	cg09368485	0.09	9.57	2.86e-17
rs9261256	cg09368485	0.09	9.57	2.86e-17
rs1046089	cg02389040	-0.13	-10.14	8.93e-19
rs4409215	cg01879420	0.25	10.88	9.64e-21
rs2665360	cg01879420	0.25	10.88	9.64e-21
rs1704722	cg01879420	0.25	10.88	9.64e-21
rs1704723	cg01879420	0.25	10.88	9.64e-21
rs11753586	cg23509699	-0.05	-7.08	4.97e-11
rs13211313	cg16075940	-0.09	-10.18	6.87e-19
rs6458608	cg24723637	-0.09	-10.27	3.98e-19
rs6458609	cg24723637	-0.09	-10.27	3.98e-19
rs7764713	cg24723637	-0.09	-10.27	3.98e-19
rs7764731	cg24723637	-0.09	-10.27	3.98e-19
rs7765025	cg24723637	-0.09	-10.27	3.98e-19
rs2524152	cg03813170	-0.11	-9.78	8.17e-18
rs1757178	cg25019722	0.07	10.03	1.74e-18
rs767181	cg24723637	-0.09	-10.27	3.98e-19
rs4713968	cg16191552	0.12	10.02	1.82e-18
rs3116811	cg15671450	0.09	10.2	6.08e-19
rs3131890	cg15671450	0.09	10.2	6.08e-19
rs2523933	cg15411272	0.17	9.01	8.2e-16
rs11968858	cg04679849	-0.1	-9.52	3.82e-17
rs9390357	cg08757123	0.07	8.23	8e-14
rs2038620	cg23233589	-0.05	-9.34	1.1e-16
rs1776456	cg25019722	0.07	9.33	1.23e-16
rs11752767	cg04218584	-0.14	-10.03	1.7e-18
rs9261186	cg09368485	0.08	9.52	3.95e-17
rs9386774	cg16075940	-0.09	-10.19	6.52e-19
rs9386775	cg16075940	-0.09	-10.19	6.52e-19
rs76585788	cg07180897	-0.24	-10.47	1.2e-19
rs1794491	cg07180897	-0.24	-10.47	1.2e-19
rs1694126	cg07180897	-0.24	-10.47	1.2e-19
rs1694111	cg07180897	-0.24	-10.47	1.2e-19
rs2856665	cg07180897	-0.24	-10.47	1.2e-19
rs9272539	cg12296550	-0.09	-11.47	2.49e-22
rs9261195	cg03293507	0.08	10.96	5.64e-21
rs293490	cg14842110	0.05	5.48	1.71e-07
rs1279578	cg18434912	0.16	10.86	1.05e-20
rs706932	cg18434912	0.16	10.86	1.05e-20
rs706934	cg18434912	0.16	10.86	1.05e-20
rs706935	cg18434912	0.16	10.86	1.05e-20
rs802653	cg18434912	0.16	10.86	1.05e-20
rs802654	cg18434912	0.16	10.86	1.05e-20
rs12662933	cg18434912	0.16	10.86	1.05e-20
rs1292122	cg18434912	0.16	10.86	1.05e-20
rs1150100	cg18434912	0.16	10.86	1.05e-20
rs1150101	cg18434912	0.16	10.86	1.05e-20
rs293488	cg14842110	0.05	5.25	5.14e-07
rs9479367	cg23233589	-0.04	-8.94	1.25e-15
rs9479368	cg23233589	-0.04	-8.94	1.25e-15
rs2882024	cg23233589	-0.04	-8.94	1.25e-15
rs4870124	cg23233589	-0.04	-8.94	1.25e-15
rs2076938	cg23233589	-0.04	-8.94	1.25e-15
rs9383636	cg23233589	-0.04	-8.94	1.25e-15
rs9260961	cg09368485	0.08	9.51	4.17e-17
rs9260963	cg09368485	0.08	9.51	4.17e-17
rs9260965	cg09368485	0.08	9.51	4.17e-17
rs9260966	cg09368485	0.08	9.51	4.17e-17
rs9260967	cg09368485	0.08	9.51	4.17e-17
rs9260968	cg09368485	0.08	9.51	4.17e-17
rs17187210	cg09368485	0.08	9.51	4.17e-17
rs9260975	cg09368485	0.08	9.51	4.17e-17
rs9260977	cg09368485	0.08	9.51	4.17e-17
rs9260978	cg09368485	0.08	9.51	4.17e-17
rs9260988;rs201203231;rs386698674	cg09368485	0.08	9.51	4.17e-17
rs6910898	cg09368485	0.08	9.51	4.17e-17
rs6911279	cg09368485	0.08	9.51	4.17e-17
rs6912080	cg09368485	0.08	9.51	4.17e-17
rs9261020	cg09368485	0.08	9.51	4.17e-17
rs9261026	cg09368485	0.08	9.51	4.17e-17
rs6941318	cg09368485	0.08	9.51	4.17e-17
rs9261103	cg09368485	0.08	9.51	4.17e-17
rs2286405	cg09368485	0.08	9.51	4.17e-17
rs7750514	cg09368485	0.08	9.51	4.17e-17
rs9261116	cg09368485	0.08	9.51	4.17e-17
rs9261129	cg09368485	0.08	9.51	4.17e-17
rs3734835	cg09368485	0.08	9.51	4.17e-17
rs9261145	cg09368485	0.08	9.51	4.17e-17
rs6931776	cg09368485	0.08	9.51	4.17e-17
rs9261149	cg09368485	0.08	9.51	4.17e-17
rs6919617	cg09368485	0.08	9.51	4.17e-17
rs7760299	cg09368485	0.08	9.51	4.17e-17
rs7746866	cg09368485	0.08	9.51	4.17e-17
rs9261187	cg09368485	0.08	9.51	4.17e-17
rs9261189	cg09368485	0.08	9.51	4.17e-17
rs9261198	cg09368485	0.08	9.51	4.17e-17
rs9261200	cg09368485	0.08	9.51	4.17e-17
rs3869067	cg09368485	0.08	9.51	4.17e-17
rs3869068	cg09368485	0.08	9.51	4.17e-17
rs9261201	cg09368485	0.08	9.51	4.17e-17
rs9261205	cg09368485	0.08	9.51	4.17e-17
rs9261216	cg09368485	0.08	9.51	4.17e-17
rs1048412	cg09368485	0.08	9.51	4.17e-17
rs2074482	cg09368485	0.08	9.51	4.17e-17
rs9261294	cg09368485	0.08	9.51	4.17e-17
rs9261297	cg09368485	0.08	9.51	4.17e-17
rs9261298	cg09368485	0.08	9.51	4.17e-17
rs9261299	cg09368485	0.08	9.51	4.17e-17
rs9261300	cg09368485	0.08	9.51	4.17e-17
rs2074480	cg09368485	0.08	9.51	4.17e-17
rs9261302	cg09368485	0.08	9.51	4.17e-17
rs1351383	cg16853860	-0.06	-8.74	3.98e-15
rs9374198	cg18434912	0.13	9.46	5.47e-17
rs2149083	cg00271210	-0.08	-9.71	1.22e-17
rs2149084	cg00271210	-0.08	-9.71	1.22e-17
rs2769346	cg00271210	-0.08	-9.71	1.22e-17
rs2149085	cg00271210	-0.08	-9.71	1.22e-17
rs2769347	cg00271210	-0.08	-9.71	1.22e-17
rs2769348	cg00271210	-0.08	-9.71	1.22e-17
rs2149090	cg00271210	-0.08	-9.71	1.22e-17
rs2149091	cg00271210	-0.08	-9.71	1.22e-17
rs2149092	cg00271210	-0.08	-9.71	1.22e-17
rs2149537	cg14842110	0.05	5.37	2.88e-07
rs2393592	cg13736514	0.11	10.17	7.45e-19
rs239935	cg01612133	-0.06	-9.3	1.46e-16
rs9356989	cg02358647	0.07	7.8	9.18e-13
rs1292335	cg08757123	-0.09	-10	2.04e-18
rs373945099	cg00933542	0.06	9.98	2.42e-18
rs28369581	cg00933542	0.06	9.98	2.42e-18
rs113281309	cg00933542	0.06	9.98	2.42e-18
rs2508051	cg26121931	0.17	9.26	1.87e-16
rs4714640	cg09436375	0.05	8.89	1.62e-15
rs9261896	cg04679849	-0.11	-9.88	4.38e-18
rs1116222	cg13196879	0.03	9.13	4.04e-16
rs62414826	cg01757068	0.07	7.48	5.62e-12
rs10872656	cg00933542	0.06	10.46	1.27e-19
rs9497398	cg08757123	0.08	9.32	1.28e-16
rs4548045	cg16075940	-0.1	-9.46	5.65e-17
rs909967	cg12749246	-0.05	-8.18	1.04e-13
rs6912154	cg09368485	0.08	9.33	1.2e-16
rs2535327	cg00933603	-0.05	-7.55	3.7e-12
rs2246198	cg16582419	0.09	9.83	5.82e-18
rs14365	cg25417675	-0.1	-11.18	1.48e-21
rs9366821	cg21887655	-0.07	-7.17	3.13e-11
rs6930993	cg09368485	0.08	9.59	2.52e-17
rs2844466	cg11991824	-0.1	-10.47	1.18e-19
rs2770678;rs71541154;rs201407460	cg14842110	0.05	5.3	3.99e-07
rs9478062	cg00418799	0.08	9.81	6.78e-18
rs9478063	cg00418799	0.08	9.81	6.78e-18
rs9469554	cg06253072	0.05	8.18	1.05e-13
rs62426309	cg23233589	-0.05	-9.53	3.66e-17
rs2256922	cg15570656	-0.19	-9.14	3.73e-16
rs3805753	cg00933542	0.06	10.47	1.2e-19
rs952166	cg00933542	0.06	10.47	1.2e-19
rs952165	cg00933542	0.06	10.47	1.2e-19
rs9285525	cg00933542	0.06	10.47	1.2e-19
rs4870015	cg00933542	0.06	10.47	1.2e-19
rs9688412	cg00933542	0.06	10.47	1.2e-19
rs2342858	cg00933542	0.06	10.47	1.2e-19
rs6914319	cg00933542	0.06	10.47	1.2e-19
rs2095375	cg00933542	0.06	10.47	1.2e-19
rs4869730	cg00933542	0.06	10.47	1.2e-19
rs11155689	cg00933542	0.06	10.47	1.2e-19
rs2151913	cg00933542	0.06	10.47	1.2e-19
rs2342857	cg00933542	0.06	10.47	1.2e-19
rs933055	cg00933542	0.06	10.47	1.2e-19
rs4869731	cg00933542	0.06	10.47	1.2e-19
rs7818	cg00933542	0.06	10.47	1.2e-19
rs4552	cg00933542	0.06	10.47	1.2e-19
rs9383843	cg00933542	0.06	10.47	1.2e-19
rs11968921	cg00933542	0.06	10.47	1.2e-19
rs9462207	cg24425727	-0.08	-9.14	3.81e-16
rs796565399;rs5016244	cg16606731	-0.05	-9.74	9.94e-18
rs3129033	cg15671450	0.09	10.38	2.04e-19
rs9275234	cg12296550	-0.08	-10.23	5.16e-19
rs9275235	cg12296550	-0.08	-10.23	5.16e-19
rs7755442	cg12963246	0.03	9.81	6.56e-18
rs2517669	cg15411272	0.17	8.83	2.42e-15
rs1559876	cg01937212	-0.05	-6.04	1.15e-08
rs12176034	cg00933542	0.07	11.64	8.42e-23
rs12199604	cg09781427	-0.09	-7.58	3.12e-12
rs820073	cg22921619	-0.06	-9.76	8.83e-18
rs1757169	cg25019722	0.08	10.37	2.22e-19
rs3013261	cg02546416	-0.09	-10.71	2.65e-20
rs1611702	cg03432955	0.06	6.37	2.18e-09
rs3130768	cg14261943	0.12	13.11	9.63e-27
rs3131090	cg14261943	0.12	13.18	6.33e-27
rs12212261	cg21354781	-0.06	-8.18	1.03e-13
rs13195095	cg21354781	-0.06	-8.18	1.03e-13
rs2844465	cg08624648	-0.08	-11	4.5e-21
rs2734985	cg26121931	0.17	9.46	5.38e-17
rs9258068	cg12463578	-0.09	-8.02	2.64e-13
rs9383638	cg23233589	-0.05	-9.56	3.06e-17
rs9397114	cg23233589	-0.05	-9.56	3.06e-17
rs873889	cg23233589	-0.05	-9.56	3.06e-17
rs881278	cg23233589	-0.05	-9.56	3.06e-17
rs9322386	cg23233589	-0.05	-9.56	3.06e-17
rs9397542	cg23233589	-0.05	-9.56	3.06e-17
rs9384026	cg23233589	-0.05	-9.56	3.06e-17
rs9397543	cg23233589	-0.05	-9.56	3.06e-17
rs9478348	cg23233589	-0.05	-9.56	3.06e-17
rs1610588	cg07134666	-0.26	-11.44	3.03e-22
rs1610589	cg12463578	-0.09	-8.12	1.46e-13
rs386698411;rs1610744	cg12463578	-0.09	-8.12	1.46e-13
rs1632962	cg12463578	-0.09	-8.12	1.46e-13
rs1265758	cg20636526	0.1	10.56	6.73e-20
rs2074481	cg09368485	0.08	9.43	6.74e-17
rs4713580	cg12296550	-0.08	-10.29	3.65e-19
rs7758613	cg26422102	-0.13	-9.49	4.5e-17
rs2880435	cg00933542	0.07	10.68	3.22e-20
rs9461598	cg04679849	-0.11	-9.61	2.28e-17
rs9260999	cg03293507	0.08	10.33	2.73e-19
rs9261000	cg03293507	0.08	10.33	2.73e-19
rs9261001	cg03293507	0.08	10.33	2.73e-19
rs9261002	cg03293507	0.08	10.33	2.73e-19
rs9261003	cg03293507	0.08	10.33	2.73e-19
rs1414341	cg09548084	-0.07	-9.65	1.78e-17
rs4330568	cg09548084	-0.07	-9.65	1.78e-17
rs1034271	cg09548084	-0.07	-9.65	1.78e-17
rs1335638	cg09548084	-0.07	-9.65	1.78e-17
rs9392225	cg09548084	-0.07	-9.65	1.78e-17
rs2184587	cg09548084	-0.07	-9.65	1.78e-17
rs2152349	cg09548084	-0.07	-9.65	1.78e-17
rs9502716	cg09548084	-0.07	-9.65	1.78e-17
rs1591454	cg09548084	-0.07	-9.65	1.78e-17
rs1335642	cg09548084	-0.07	-9.65	1.78e-17
rs6916095	cg09548084	-0.07	-9.65	1.78e-17
rs6597328	cg09548084	-0.07	-9.65	1.78e-17
rs6597329	cg09548084	-0.07	-9.65	1.78e-17
rs7765093	cg09548084	-0.07	-9.65	1.78e-17
rs2050138	cg09548084	-0.07	-9.65	1.78e-17
rs1335630	cg09548084	-0.07	-9.65	1.78e-17
rs9393026	cg09548084	-0.07	-9.65	1.78e-17
rs4960428	cg09548084	-0.07	-9.65	1.78e-17
rs9393032	cg09548084	-0.07	-9.65	1.78e-17
rs230226	cg09548084	-0.07	-9.65	1.78e-17
rs230229	cg09548084	-0.07	-9.65	1.78e-17
rs230234	cg09548084	-0.07	-9.65	1.78e-17
rs230235	cg09548084	-0.07	-9.65	1.78e-17
rs170728	cg09548084	-0.07	-9.65	1.78e-17
rs170729	cg09548084	-0.07	-9.65	1.78e-17
rs230237	cg09548084	-0.07	-9.65	1.78e-17
rs230240	cg09548084	-0.07	-9.65	1.78e-17
rs230241	cg09548084	-0.07	-9.65	1.78e-17
rs1737580	cg09548084	-0.07	-9.65	1.78e-17
rs1796692	cg09548084	-0.07	-9.65	1.78e-17
rs7769645	cg09548084	-0.07	-9.65	1.78e-17
rs62397064	cg09548084	-0.07	-9.65	1.78e-17
rs62397065	cg09548084	-0.07	-9.65	1.78e-17
rs34537366	cg09548084	-0.07	-9.65	1.78e-17
rs9505477	cg09548084	-0.07	-9.65	1.78e-17
rs1160375	cg09548084	-0.07	-9.65	1.78e-17
rs1796696	cg09548084	-0.07	-9.65	1.78e-17
rs1737577	cg09548084	-0.07	-9.65	1.78e-17
rs230256	cg09548084	-0.07	-9.65	1.78e-17
rs850196	cg09548084	-0.07	-9.65	1.78e-17
rs230255	cg09548084	-0.07	-9.65	1.78e-17
rs230254	cg09548084	-0.07	-9.65	1.78e-17
rs850194	cg09548084	-0.07	-9.65	1.78e-17
rs850191	cg09548084	-0.07	-9.65	1.78e-17
rs850186	cg09548084	-0.07	-9.65	1.78e-17
rs850184	cg09548084	-0.07	-9.65	1.78e-17
rs850183	cg09548084	-0.07	-9.65	1.78e-17
rs850182	cg09548084	-0.07	-9.65	1.78e-17
rs850181	cg09548084	-0.07	-9.65	1.78e-17
rs708076	cg09548084	-0.07	-9.65	1.78e-17
rs850178	cg09548084	-0.07	-9.65	1.78e-17
rs1610588	cg11747594	-0.2	-10.66	3.64e-20
rs2074479	cg09368485	0.08	9.51	4.17e-17
rs5002704	cg12296550	-0.08	-10.37	2.25e-19
rs9275224	cg12296550	-0.08	-10.37	2.25e-19
rs4713581	cg12296550	-0.08	-10.37	2.25e-19
rs4713583	cg12296550	-0.08	-10.37	2.25e-19
rs4713584	cg12296550	-0.08	-10.37	2.25e-19
rs9275225	cg12296550	-0.08	-10.37	2.25e-19
rs9275227	cg12296550	-0.08	-10.37	2.25e-19
rs9275228	cg12296550	-0.08	-10.37	2.25e-19
rs9275236	cg12296550	-0.08	-10.36	2.37e-19
rs9275238	cg12296550	-0.08	-10.37	2.18e-19
rs9275239	cg12296550	-0.08	-10.37	2.18e-19
rs9275240	cg12296550	-0.08	-10.37	2.18e-19
rs9275241	cg12296550	-0.08	-10.37	2.18e-19
rs9275242	cg12296550	-0.08	-10.36	2.27e-19
rs9275244	cg12296550	-0.08	-10.37	2.25e-19
rs9275245	cg12296550	-0.08	-10.37	2.25e-19
rs9275247	cg12296550	-0.08	-10.35	2.48e-19
rs9275248	cg12296550	-0.08	-10.37	2.18e-19
rs9275250	cg12296550	-0.08	-10.37	2.18e-19
rs9275251	cg12296550	-0.08	-10.37	2.18e-19
rs9275253	cg12296550	-0.08	-10.37	2.18e-19
rs9275254	cg12296550	-0.08	-10.37	2.18e-19
rs9275255	cg12296550	-0.08	-10.37	2.18e-19
rs9275259	cg12296550	-0.08	-10.37	2.18e-19
rs9275260	cg12296550	-0.08	-10.37	2.18e-19
rs9275261	cg12296550	-0.08	-10.37	2.18e-19
rs73407347	cg12296550	-0.08	-10.37	2.18e-19
rs111391378	cg12296550	-0.08	-10.37	2.18e-19
rs72844347	cg12296550	-0.08	-10.37	2.18e-19
rs9275269	cg12296550	-0.08	-10.37	2.18e-19
rs9275271	cg12296550	-0.08	-10.37	2.18e-19
rs9275276	cg12296550	-0.08	-10.37	2.18e-19
rs9275277	cg12296550	-0.08	-10.37	2.18e-19
rs9275279	cg12296550	-0.08	-10.37	2.18e-19
rs9275281	cg12296550	-0.08	-10.37	2.18e-19
rs9275284	cg12296550	-0.08	-10.37	2.18e-19
rs9275285	cg12296550	-0.08	-10.37	2.18e-19
rs9275286	cg12296550	-0.08	-10.37	2.18e-19
rs9275288	cg12296550	-0.08	-10.37	2.18e-19
rs9275292	cg12296550	-0.08	-10.37	2.18e-19
rs9275295	cg12296550	-0.08	-10.37	2.18e-19
rs5000633	cg12296550	-0.08	-10.37	2.25e-19
rs2734987	cg03432955	0.06	6.34	2.46e-09
rs6935783	cg08757123	0.08	9.22	2.34e-16
rs3012386	cg02546416	-0.1	-11.68	6.68e-23
rs2524090	cg03813170	-0.1	-7.97	3.45e-13
rs1329707	cg07997529	0.07	6.39	1.97e-09
rs9400261	cg16075940	-0.1	-9.48	4.91e-17
rs1264616	cg16722947	0.04	6.56	7.79e-10
rs261943	cg16722947	0.04	6.56	7.79e-10
rs2757044	cg00271210	-0.08	-9.71	1.2e-17
rs6940837	cg09436375	0.05	8.88	1.77e-15
rs9296404	cg09436375	0.05	8.88	1.77e-15
rs9462855	cg09436375	0.05	8.88	1.77e-15
rs1129186	cg09436375	0.05	8.88	1.77e-15
rs2274514	cg09436375	0.05	8.88	1.77e-15
rs3818554	cg09436375	0.05	8.88	1.77e-15
rs3116812	cg11747594	-0.16	-10.54	7.61e-20
rs3176334	cg11920449	-0.07	-9.58	2.65e-17
rs9403741	cg08757123	0.07	8.47	1.99e-14
rs9485019	cg08757123	0.07	8.47	1.99e-14
rs9261952	cg04679849	-0.11	-9.88	4.38e-18
rs9261964	cg04679849	-0.11	-9.88	4.38e-18
rs209170	cg18844029	-0.08	-10.11	1.06e-18
rs9393884	cg12963246	0.03	9.77	8.41e-18
rs1811123	cg00271210	-0.08	-9.44	6.27e-17
rs3131084	cg14261943	0.12	13.14	7.93e-27
rs3130758	cg14261943	0.12	13.14	7.93e-27
rs9260979	cg09368485	0.08	9.44	6.35e-17
rs9260980	cg09368485	0.08	9.44	6.35e-17
rs7742417	cg09368485	0.08	9.44	6.35e-17
rs3823066	cg24573321	-0.06	-8.25	6.84e-14
rs1415036	cg24573321	-0.06	-8.25	6.84e-14
rs9446085	cg24573321	-0.06	-8.25	6.84e-14
rs3757046	cg24573321	-0.06	-8.25	6.84e-14
rs3757047	cg24573321	-0.06	-8.25	6.84e-14
rs3823067	cg24573321	-0.06	-8.25	6.84e-14
rs947221	cg24573321	-0.06	-8.25	6.84e-14
rs418093	cg07909165	-0.14	-9.35	1.04e-16
rs662430	cg08642342	-0.09	-12.06	6.18e-24
rs596810	cg08642342	-0.09	-12.06	6.18e-24
rs809701	cg18434912	0.11	9.11	4.53e-16
rs3129046	cg12463578	-0.09	-8.07	2.01e-13
rs3094731	cg12463578	-0.09	-8.07	2.01e-13
rs3094730	cg12463578	-0.09	-8.07	2.01e-13
rs1099269	cg01006277	-0.08	-7.1	4.35e-11
rs582560	cg01006277	-0.08	-7.1	4.35e-11
rs9498443	cg01006277	-0.08	-7.1	4.35e-11
rs636441	cg01006277	-0.08	-7.1	4.35e-11
rs9258885	cg18280909	-0.14	-9.9	3.79e-18
rs9258886	cg18280909	-0.14	-9.9	3.79e-18
rs9258887	cg18280909	-0.14	-9.9	3.79e-18
rs9258888	cg18280909	-0.14	-9.9	3.79e-18
rs71537586	cg18280909	-0.14	-9.9	3.79e-18
rs4711456	cg24425727	-0.07	-8.31	4.85e-14
rs9272324	cg12296550	-0.09	-11.22	1.2e-21
rs1757175	cg25019722	0.08	10.86	1.1e-20
rs1757174	cg25019722	0.08	10.86	1.1e-20
rs1045820	cg08757123	0.07	8.46	2.12e-14
rs820084	cg22921619	-0.06	-10.21	5.64e-19
rs293501	cg14842110	0.05	5.02	1.45e-06
rs2867157	cg00418799	0.08	9.4	7.7e-17
rs1431403	cg23704085	-0.05	-9.33	1.19e-16
rs13437042	cg08757123	0.07	8.17	1.14e-13
rs3006173	cg00418799	-0.08	-8.6	8.93e-15
rs2281830	cg11713064	0.05	7.22	2.36e-11
rs3130760	cg14261943	0.12	13.13	8.5e-27
rs2798762	cg24723637	-0.09	-9.32	1.29e-16
rs6457139	cg09368485	0.09	9.67	1.55e-17
rs11153596	cg15226275	0.03	7.08	5.08e-11
rs1796697	cg09548084	-0.07	-9.05	6.49e-16
rs9791211	cg18434912	0.16	10.21	5.73e-19
rs3129801	cg14261943	0.12	13.09	1.07e-26
rs115659340	cg14261943	0.12	13.09	1.07e-26
rs405553	cg00271210	-0.08	-9.35	1.09e-16
rs4997107	cg00271210	-0.08	-9.24	2.05e-16
rs9461433	cg12963246	0.03	9.37	9.37e-17
rs9468292	cg12963246	0.03	9.37	9.37e-17
rs4484498	cg06284734	-0.07	-12.58	2.57e-25
rs113870385	cg03935149	-0.05	-6.48	1.23e-09
rs293516	cg14842110	0.05	5.64	8.07e-08
rs653091	cg08642342	-0.09	-12.06	6.18e-24
rs685245	cg08642342	-0.09	-12.06	6.18e-24
rs12189838	cg14593639	0.1	10.57	6.38e-20
rs6934769	cg12963246	0.03	9.37	9.37e-17
rs17711801	cg12963246	0.03	9.37	9.37e-17
rs2523849	cg00020172	0.15	10.38	1.99e-19
rs6917240	cg24289452	-0.07	-8.19	1.01e-13
rs9273537	cg07180897	-0.16	-9.95	2.83e-18
rs2735078	cg07134666	-0.19	-9.54	3.44e-17
rs6912239	cg16722947	0.04	6.98	8.71e-11
rs396243	cg03813170	-0.09	-8.24	7.51e-14
rs1070516	cg08757123	0.07	8.45	2.24e-14
rs28755181	cg07180897	-0.24	-10.47	1.2e-19
rs1694123	cg07180897	-0.24	-10.47	1.2e-19
rs666982	cg08642342	-0.09	-12.04	7.07e-24
rs9405339	cg12755616	-0.08	-8.58	1.03e-14
rs1336655	cg24573321	-0.06	-8.25	7.21e-14
rs2343396	cg24573321	-0.06	-8.25	7.21e-14
rs6922266	cg04679849	-0.11	-9.77	8.4e-18
rs6899425	cg16888590	-0.05	-8.69	5.42e-15
rs57927905	cg12736877	0.14	9.61	2.23e-17
rs2532929	cg15978899	-0.06	-8.16	1.18e-13
rs2523764	cg11747594	-0.18	-10.59	5.63e-20
rs9479367	cg16606731	-0.06	-9.72	1.12e-17
rs9479368	cg16606731	-0.06	-9.72	1.12e-17
rs2882024	cg16606731	-0.06	-9.72	1.12e-17
rs4870124	cg16606731	-0.06	-9.72	1.12e-17
rs2076938	cg16606731	-0.06	-9.72	1.12e-17
rs9383636	cg16606731	-0.06	-9.72	1.12e-17
rs9261199	cg09368485	0.08	9.44	6.05e-17
rs6570705	cg08757123	0.07	8.46	2.1e-14
rs293513	cg14842110	0.05	5.46	1.94e-07
rs2524168	cg03813170	-0.09	-8.27	6.23e-14
rs17071997	cg18434912	0.16	10.25	4.66e-19
rs4713655	cg15808668	-0.05	-5.88	2.46e-08
rs6917670	cg04218584	-0.14	-9.97	2.52e-18
rs4714001	cg24425727	-0.07	-8.95	1.13e-15
rs2844457	cg07088771	-0.06	-8.25	6.89e-14
rs820078	cg22921619	-0.06	-10.35	2.46e-19
rs6458614	cg24723637	-0.09	-9.88	4.42e-18
rs13199241	cg24723637	-0.09	-9.88	4.42e-18
rs325005	cg18186342	-0.09	-10.32	2.91e-19
rs261954	cg06195293	-0.07	-10.86	1.09e-20
rs3130680	cg07088771	-0.06	-8.14	1.31e-13
rs7887	cg07088771	-0.06	-8.14	1.31e-13
rs9405119	cg12296550	-0.08	-9.23	2.23e-16
rs2523958	cg07134666	-0.2	-9.19	2.73e-16
rs7749147	cg05517541	0.08	8.59	9.85e-15
rs59856565	cg05517541	0.08	8.59	9.85e-15
rs9487736	cg05517541	0.08	8.59	9.85e-15
rs903624	cg02546416	-0.09	-10.68	3.19e-20
rs6912019	cg24723637	-0.09	-9.88	4.42e-18
rs2571431	cg03343571	0.21	11.28	7.81e-22
rs2735071	cg00947782	0.19	12.91	3.19e-26
rs2763083	cg24647820	-0.09	-8.86	1.94e-15
rs1757180	cg25019722	0.07	10	2.1e-18
rs2246638	cg10930308	0.2	10.9	8.59e-21
rs2844463	cg18264486	-0.11	-11.23	1.11e-21
rs13194679	cg24723637	-0.09	-9.88	4.4e-18
rs9473399	cg24723637	-0.09	-9.88	4.4e-18
rs188156111	cg24723637	-0.09	-9.88	4.4e-18
rs13211190	cg24723637	-0.09	-9.88	4.4e-18
rs62410713	cg24723637	-0.09	-9.88	4.4e-18
rs9473403	cg24723637	-0.09	-9.88	4.4e-18
rs10945904	cg21354781	-0.06	-8	3.03e-13
rs6570699	cg08757123	-0.09	-10.27	4.1e-19
rs1935615	cg08757123	-0.09	-10.27	4.1e-19
rs4895678	cg08757123	-0.09	-10.27	4.1e-19
rs9261188	cg03293507	0.08	11.43	3.25e-22
rs1124799;rs201847406	cg16853860	-0.06	-8.26	6.62e-14
rs9395850	cg03604842	0.06	7.48	5.55e-12
rs2817110	cg03604842	0.06	7.48	5.55e-12
rs2816383	cg03604842	0.06	7.48	5.55e-12
rs2816382	cg03604842	0.06	7.48	5.55e-12
rs2816381	cg03604842	0.06	7.48	5.55e-12
rs1544155	cg15226275	0.04	6.98	8.34e-11
rs387733	cg00271210	-0.08	-9.46	5.63e-17
rs7745696	cg08757123	0.07	8.76	3.59e-15
rs9403750	cg08757123	0.07	8.76	3.59e-15
rs2395522	cg12296550	-0.08	-10.58	6.17e-20
rs13196885	cg11920449	0.06	8.23	7.72e-14
rs3094725	cg16118803	0.12	10.64	4.28e-20
rs3094724	cg16118803	0.12	10.64	4.28e-20
rs2735078	cg16885113	-0.16	-9.38	8.8e-17
rs9261217	cg09368485	0.08	9.44	6.17e-17
rs2982400	cg00418799	0.08	8.98	9.7e-16
rs2982399	cg00418799	0.08	8.98	9.7e-16
rs3006199	cg00418799	0.08	8.98	9.7e-16
rs2982395	cg00418799	0.08	8.98	9.7e-16
rs3006214	cg00418799	0.08	8.98	9.7e-16
rs386698988;rs2524146	cg03813170	-0.11	-9.56	2.93e-17
rs416568	cg15411272	0.18	8.45	2.16e-14
rs3130763	cg14261943	0.12	13.02	1.68e-26
rs199587866	cg00933542	0.06	10.04	1.68e-18
rs7745122	cg09214616	0.05	8.39	3.1e-14
rs2273671	cg03975200	0.19	9.24	2.02e-16
rs9397539	cg16606731	-0.06	-9.74	9.96e-18
rs2142895	cg04218584	-0.14	-9.97	2.52e-18
rs6914246	cg04218584	-0.14	-9.97	2.52e-18
rs9487724	cg21213783	0.12	7.35	1.16e-11
rs2763129	cg12755616	-0.08	-8.49	1.75e-14
rs2345573	cg00271210	-0.08	-9.45	5.94e-17
rs3176323	cg24425727	-0.08	-9.19	2.85e-16
rs9459855	cg08742290	0.08	8.39	3.11e-14
rs4712971	cg02358647	0.07	7.81	8.56e-13
rs9378103	cg16722947	0.04	7.22	2.29e-11
rs7740823	cg16722947	0.04	7.22	2.29e-11
rs2523737	cg16722947	0.04	7.22	2.29e-11
rs17211699	cg07180897	-0.24	-10.91	7.85e-21
rs17211713	cg07180897	-0.24	-10.91	7.85e-21
rs9273748	cg07180897	-0.24	-10.91	7.85e-21
rs9501327	cg04679849	-0.11	-9.71	1.23e-17
rs2816384	cg03604842	0.06	7.48	5.46e-12
rs9481191	cg05517541	0.08	8.91	1.47e-15
rs60751946	cg26846943	0.11	7.62	2.59e-12
rs2078415	cg12256845	-0.09	-8.16	1.21e-13
rs76163552	cg24289452	-0.06	-6.44	1.46e-09
rs73790078	cg24289452	-0.06	-6.44	1.46e-09
rs6920022	cg05972298	-0.06	-7.84	7.54e-13
rs4713135	cg12963246	0.03	9.7	1.32e-17
rs1045251	cg16722947	0.04	7.24	2.13e-11
rs262125	cg03128060	0.11	9.02	7.86e-16
rs262120	cg03128060	0.11	9.02	7.86e-16
rs643975	cg03128060	0.11	9.02	7.86e-16
rs9272426	cg12296550	-0.09	-11.71	5.65e-23
rs262125	cg21182457	0.11	7.64	2.21e-12
rs262120	cg21182457	0.11	7.64	2.21e-12
rs643975	cg21182457	0.11	7.64	2.21e-12
rs201449386	cg12296550	-0.08	-9.43	6.61e-17
rs202170080	cg12296550	-0.08	-9.43	6.61e-17
rs211451	cg21887655	-0.07	-8.5	1.68e-14
rs29228	cg12463578	-0.12	-9.84	5.53e-18
rs369533164;rs3757331	cg16582419	0.1	8.45	2.22e-14
rs211450	cg21887655	-0.07	-8.51	1.58e-14
rs1611715	cg03432955	0.06	6.5	1.11e-09
rs805257	cg10690152	0.08	8.26	6.58e-14
rs2275904	cg02358647	0.07	7.81	8.56e-13
rs9328216	cg13824270	-0.16	-9.55	3.18e-17
rs853396	cg13824270	-0.16	-9.55	3.18e-17
rs3131867	cg12463578	-0.09	-8.02	2.64e-13
rs3094725	cg15411272	0.21	8.58	1.01e-14
rs3094724	cg15411272	0.21	8.58	1.01e-14
rs2523763	cg03432955	0.06	6.54	8.81e-10
rs2523958	cg16885113	-0.17	-9.28	1.6e-16
rs2984658	cg10871120	-0.13	-9.34	1.11e-16
rs9261185	cg09368485	0.08	9.4	7.97e-17
rs3130779	cg17857094	-0.14	-8	2.97e-13
rs9261887	cg04679849	-0.11	-9.83	5.9e-18
rs9261888	cg04679849	-0.11	-9.83	5.9e-18
rs9261889	cg04679849	-0.11	-9.83	5.9e-18
rs702313	cg08757123	-0.09	-9.96	2.7e-18
rs4412192	cg13736514	-0.11	-10.2	6.01e-19
rs3117299	cg15411272	0.21	8.73	4.36e-15
rs1046089	cg13740929	-0.1	-10.21	5.87e-19
rs7753812	cg00933542	0.06	10.17	7.34e-19
rs12195866	cg00933542	0.06	10.17	7.34e-19
rs9285524	cg00933542	0.06	10.17	7.34e-19
rs1927425	cg08355045	0.07	9.47	5.06e-17
rs820081	cg22921619	-0.06	-9.8	7.2e-18
rs820080	cg22921619	-0.06	-9.8	7.2e-18
rs6458315	cg09436375	0.05	9.3	1.43e-16
rs6936345	cg04218584	-0.14	-9.89	4.13e-18
rs6917101	cg04218584	-0.14	-9.89	4.13e-18
rs9277499	cg23704085	-0.06	-9.87	4.7e-18
rs9277501	cg23704085	-0.06	-9.87	4.7e-18
rs9277502	cg23704085	-0.06	-9.87	4.7e-18
rs9277503	cg23704085	-0.06	-9.87	4.7e-18
rs9277504	cg23704085	-0.06	-9.87	4.7e-18
rs9277505	cg23704085	-0.06	-9.87	4.7e-18
rs850190	cg09548084	-0.07	-9.65	1.78e-17
rs12207752	cg23233589	-0.05	-9.56	3.06e-17
rs6907423	cg04218584	-0.14	-9.91	3.65e-18
rs2022016	cg04218584	-0.14	-9.89	4.13e-18
rs3176326	cg24425727	-0.08	-9.82	6.32e-18
rs12662869	cg02358647	0.06	7.34	1.18e-11
rs200419915	cg12296550	-0.08	-9.68	1.49e-17
rs2256922	cg07134666	-0.19	-9.32	1.24e-16
rs1610742	cg12463578	-0.09	-8.22	8.23e-14
rs2523960	cg15708526	-0.1	-9.6	2.35e-17
rs2523959	cg15708526	-0.1	-9.6	2.35e-17
rs1321313	cg24425727	-0.08	-9.08	5.35e-16
rs4419666	cg03517284	0.17	9.77	8.64e-18
rs11756503	cg03517284	0.17	9.77	8.64e-18
rs1419696	cg15570656	-0.21	-9.42	6.81e-17
rs12525855	cg08742290	0.08	7.98	3.32e-13
rs10946209	cg08742290	0.08	7.98	3.32e-13
rs2001114	cg08742290	0.08	7.98	3.32e-13
rs7747133	cg13736514	0.11	10.22	5.35e-19
rs9767713	cg00933542	0.07	10.64	4.07e-20
rs2142703	cg13736514	0.11	10.22	5.59e-19
rs1150102	cg01879420	0.25	10.86	1.09e-20
rs805826	cg25769566	-0.07	-11.17	1.61e-21
rs3116844	cg14261943	0.12	13.26	3.7e-27
rs3129126	cg14261943	0.12	13.26	3.7e-27
rs7760250	cg09436375	0.05	8.96	1.07e-15
rs4896827	cg08757123	0.07	8.34	4.21e-14
rs2256922	cg16885113	-0.16	-9.19	2.84e-16
rs1610729	cg16885113	-0.2	-10.17	7.24e-19
rs9471988	cg09436375	0.05	9.44	6.35e-17
rs9261024	cg09368485	0.08	9.54	3.37e-17
rs4710989	cg12318691	-0.03	-8.19	1.02e-13
rs853403	cg13824270	-0.16	-9.45	5.75e-17
rs853405	cg13824270	-0.16	-9.45	5.75e-17
rs853406	cg13824270	-0.16	-9.45	5.75e-17
rs860477	cg13824270	-0.16	-9.45	5.75e-17
rs853407	cg13824270	-0.16	-9.45	5.75e-17
rs3130728	cg14261943	0.12	13.19	5.84e-27
rs3130729	cg14261943	0.12	13.19	5.84e-27
rs1009014	cg12002139	0.14	10.94	6.46e-21
rs7748935	cg13736514	0.11	10.22	5.42e-19
rs865353	cg22921619	-0.06	-10	2.15e-18
rs1279586	cg01879420	0.25	10.86	1.09e-20
rs10945908	cg21354781	-0.06	-8.09	1.75e-13
rs12212838	cg21354781	-0.06	-8.09	1.75e-13
rs12199831	cg21354781	-0.06	-8.09	1.75e-13
rs9355431	cg21354781	-0.06	-8.09	1.75e-13
rs9364695	cg21354781	-0.06	-8.09	1.75e-13
rs9365584	cg21354781	-0.06	-8.09	1.75e-13
rs9365585	cg21354781	-0.06	-8.09	1.75e-13
rs12203750	cg21354781	-0.06	-8.09	1.75e-13
rs12189941	cg21354781	-0.06	-8.09	1.75e-13
rs62416723	cg26422102	-0.12	-9.49	4.71e-17
rs9261137	cg09368485	0.08	9.39	8.59e-17
rs6931391	cg13736514	0.11	10.22	5.58e-19
rs7771202	cg13736514	0.11	10.22	5.58e-19
rs6940237	cg13736514	0.11	10.22	5.58e-19
rs11758516	cg16582419	0.11	10.21	5.96e-19
rs2157388	cg08742290	0.08	8.38	3.23e-14
rs1776456	cg08126542	0.05	8.54	1.29e-14
rs1150732	cg15411272	0.21	8.84	2.17e-15
rs9328428	cg24647820	-0.08	-8.67	6.1e-15
rs9405342	cg24647820	-0.08	-8.67	6.1e-15
rs433191	cg00271210	-0.08	-9.56	3.1e-17
rs3130718	cg14261943	0.12	13.22	4.92e-27
rs236865	cg08642342	-0.09	-11.33	6.01e-22
rs1299876	cg18434912	0.16	10.74	2.21e-20
rs802661	cg18434912	0.16	10.74	2.21e-20
rs1089644	cg18434912	0.16	10.74	2.21e-20
rs1295931	cg18434912	0.16	10.74	2.21e-20
rs1292114	cg18434912	0.16	10.74	2.21e-20
rs1296285	cg18434912	0.16	10.74	2.21e-20
rs73530430	cg18434912	0.16	10.74	2.21e-20
rs80187342	cg18434912	0.16	10.74	2.21e-20
rs802676	cg18434912	0.16	10.74	2.21e-20
rs802678	cg18434912	0.16	10.74	2.21e-20
rs802680	cg18434912	0.16	10.74	2.21e-20
rs802682	cg18434912	0.16	10.74	2.21e-20
rs802686	cg18434912	0.16	10.74	2.21e-20
rs1298128	cg18434912	0.16	10.74	2.21e-20
rs706930	cg18434912	0.16	10.74	2.21e-20
rs9380446	cg04218584	-0.14	-9.91	3.67e-18
rs9469816	cg04218584	-0.14	-9.91	3.67e-18
rs9469826	cg04218584	-0.14	-9.91	3.67e-18
rs9394236	cg04218584	-0.14	-9.91	3.67e-18
rs9373464	cg08757123	0.08	10.01	1.96e-18
rs9403731	cg08757123	0.08	10.01	1.96e-18
rs4563711	cg04502706	0.08	7.36	1.05e-11
rs1351382	cg16853860	-0.06	-8.55	1.19e-14
rs9394001	cg16722947	0.04	6.91	1.27e-10
rs9261113	cg00947782	0.16	10.51	9.37e-20
rs3135322	cg14261943	0.12	13.66	3.22e-28
rs6570511	cg14593639	0.1	9.67	1.54e-17
rs853408	cg13824270	-0.16	-9.34	1.12e-16
rs6939589	cg13736514	0.11	10.18	6.85e-19
rs376869027;rs114315511;rs397888262	cg24647820	-0.08	-8.7	5.18e-15
rs2747427	cg15671450	0.1	10.68	3.16e-20
rs2747428	cg15671450	0.1	10.68	3.16e-20
rs3093974	cg00501919	-0.05	-10.43	1.55e-19
rs9275232	cg12296550	-0.08	-10.47	1.21e-19
rs12528839	cg11185200	-0.07	-9.99	2.24e-18
rs12209604	cg11185200	-0.07	-9.99	2.24e-18
rs4713669	cg15808668	-0.05	-6.36	2.29e-09
rs9406168	cg09548084	-0.07	-9.47	5.15e-17
rs6916088	cg11185200	-0.07	-9.97	2.5e-18
rs6916089	cg11185200	-0.07	-9.97	2.5e-18
rs2524200	cg26922678	0.04	7.98	3.23e-13
rs13340407	cg05517541	0.08	8.59	9.85e-15
rs7775711	cg05517541	0.08	8.59	9.85e-15
rs9261221	cg09368485	0.08	9.17	3.05e-16
rs9261222	cg09368485	0.08	9.17	3.05e-16
rs9261291	cg09368485	0.08	9.17	3.05e-16
rs9261292	cg09368485	0.08	9.17	3.05e-16
rs2301754	cg09368485	0.08	9.17	3.05e-16
rs2301753	cg09368485	0.08	9.17	3.05e-16
rs9261295	cg09368485	0.08	9.17	3.05e-16
rs9261206	cg09368485	0.08	9.13	3.93e-16
rs9400379	cg19196401	-0.11	-9.71	1.2e-17
rs1150689	cg23281280	0.08	9.23	2.18e-16
rs1225599	cg23281280	0.08	9.23	2.18e-16
rs1233705	cg23281280	0.08	9.23	2.18e-16
rs1233704	cg23281280	0.08	9.23	2.18e-16
rs1233701	cg23281280	0.08	9.23	2.18e-16
rs1233699	cg23281280	0.08	9.23	2.18e-16
rs1237875	cg23281280	0.08	9.23	2.18e-16
rs11751953	cg16075940	-0.1	-9.33	1.18e-16
rs1776456	cg01843034	0.03	9.22	2.32e-16
rs958622	cg02546416	-0.09	-11.14	1.96e-21
rs293483	cg14842110	0.06	5.7	5.91e-08
rs9449566	cg14842110	0.06	5.7	5.91e-08
rs885945	cg07134666	-0.25	-10.78	1.8e-20
rs9261224	cg16582419	0.1	8.49	1.76e-14
rs9261243	cg16582419	0.1	8.49	1.76e-14
rs7761314	cg16582419	0.1	8.49	1.76e-14
rs9261258	cg16582419	0.1	8.49	1.76e-14
rs9261261	cg16582419	0.1	8.49	1.76e-14
rs9261262	cg16582419	0.1	8.49	1.76e-14
rs6911724	cg16582419	0.1	8.49	1.76e-14
rs3757327	cg16582419	0.1	8.49	1.76e-14
rs3757329	cg16582419	0.1	8.49	1.76e-14
rs7769930	cg16582419	0.1	8.49	1.76e-14
rs372190606;rs7770557	cg16582419	0.1	8.49	1.76e-14
rs9261274	cg16582419	0.1	8.49	1.76e-14
rs9261277	cg16582419	0.1	8.49	1.76e-14
rs9261278	cg16582419	0.1	8.49	1.76e-14
rs9275237	cg12296550	-0.08	-10.59	5.5e-20
rs1046089	cg11991824	-0.1	-10.25	4.63e-19
rs4711304	cg12296550	-0.08	-10.6	5.2e-20
rs9275226	cg12296550	-0.08	-10.6	5.2e-20
rs9275230	cg12296550	-0.08	-10.6	5.2e-20
rs9275231	cg12296550	-0.08	-10.6	5.2e-20
rs72844346	cg12296550	-0.08	-10.6	5.2e-20
rs2844752	cg16722947	0.04	7.22	2.29e-11
rs4713587	cg12296550	-0.08	-10.6	5.31e-20
rs4713582	cg12296550	-0.08	-10.6	5.31e-20
rs9275246	cg12296550	-0.08	-10.6	5.31e-20
rs6457617	cg12296550	-0.08	-10.6	5.31e-20
rs6457620	cg12296550	-0.08	-10.6	5.31e-20
rs2844465	cg18576957	-0.06	-9.9	3.89e-18
rs3893530	cg09368485	0.08	9.13	4e-16
rs805826	cg06460587	-0.09	-10.29	3.46e-19
rs7760744	cg26422102	-0.12	-9.39	8.58e-17
rs9372261	cg18434912	0.16	10.14	8.66e-19
rs830556	cg16075940	-0.09	-9.06	6.03e-16
rs351727	cg16075940	-0.09	-9.06	6.03e-16
rs351720	cg16075940	-0.09	-9.06	6.03e-16
rs351717	cg16075940	-0.09	-9.06	6.03e-16
rs112368405	cg10930308	0.18	9.04	6.71e-16
rs3747761	cg13824270	-0.16	-9.45	5.75e-17
rs2282850	cg02609733	-0.07	-9.1	4.89e-16
rs1838196	cg24723637	-0.09	-9.55	3.26e-17
rs6918059	cg15226275	0.04	7.36	1.06e-11
rs10457788	cg08757123	0.09	10.49	1.05e-19
rs12208019	cg08757123	0.09	10.49	1.05e-19
rs9403735	cg08757123	0.09	10.49	1.05e-19
rs11155435	cg08757123	0.09	10.49	1.05e-19
rs9392899	cg24647820	-0.08	-8.67	6.1e-15
rs9378491	cg24647820	-0.08	-8.67	6.1e-15
rs4248168	cg12296550	0.08	10.27	4.03e-19
rs7750846	cg01615050	0.21	8.52	1.49e-14
rs9461204	cg01615050	0.21	8.52	1.49e-14
rs62416724	cg26422102	-0.12	-8.95	1.18e-15
rs211453	cg21887655	-0.07	-8.59	9.92e-15
rs885946	cg03449857	-0.22	-11	4.4e-21
rs471964	cg01937212	-0.05	-6.32	2.76e-09
rs2394780	cg16722947	0.04	6.91	1.27e-10
rs1264714	cg24838316	0.17	8.12	1.51e-13
rs1313929	cg16722947	0.04	7.24	2.13e-11
rs840982	cg01481557	0.07	8.14	1.31e-13
rs1610729	cg03449857	-0.22	-10.79	1.6e-20
rs1279587	cg01879420	0.25	10.77	1.87e-20
rs802655	cg01879420	0.25	10.77	1.87e-20
rs802656	cg01879420	0.25	10.77	1.87e-20
rs12196374	cg03604842	0.06	7.33	1.27e-11
rs1279600	cg04899746	-0.1	-7.1	4.5e-11
rs913501	cg17281620	0.05	10.28	3.86e-19
rs4959919	cg13824270	-0.17	-9.74	9.99e-18
rs9261904	cg04679849	-0.11	-9.88	4.38e-18
rs3763162	cg00933542	0.06	10.24	4.75e-19
rs9380174	cg16722947	0.04	6.56	7.79e-10
rs4710147	cg00271210	-0.08	-9.44	6.17e-17
rs2757046	cg00271210	-0.08	-9.44	6.17e-17
rs2757047	cg00271210	-0.08	-9.44	6.17e-17
rs1871667	cg16853860	-0.06	-8.67	6.21e-15
rs1116221	cg26121931	0.14	10	2.05e-18
rs10947604	cg08424722	0.02	6.91	1.27e-10
rs3130249;rs71554977	cg15671450	0.1	9.94	2.99e-18
rs1737283	cg14544448	0.08	8.77	3.39e-15
rs1767788	cg16339758	0.11	8.76	3.51e-15
rs2734984	cg07134666	-0.25	-9.35	1.04e-16
rs4634475	cg08757123	0.07	8.33	4.47e-14
rs3135321	cg14261943	0.12	13.44	1.2e-27
rs370112	cg08757123	0.09	10.5	9.91e-20
rs427128	cg08757123	0.09	10.5	9.91e-20
rs1009013	cg12002139	0.14	10.97	5.58e-21
rs1009012	cg12002139	0.14	10.97	5.58e-21
rs3873385	cg03813170	-0.1	-8.01	2.74e-13
rs236867	cg08642342	-0.09	-12.16	3.37e-24
rs236868	cg08642342	-0.09	-12.16	3.37e-24
rs236872	cg08642342	-0.09	-12.16	3.37e-24
rs236873	cg08642342	-0.09	-12.16	3.37e-24
rs236877	cg08642342	-0.09	-12.16	3.37e-24
rs9372272	cg01879420	0.25	10.86	1.06e-20
rs3763196	cg01879420	0.16	10.26	4.18e-19
rs3131083	cg14261943	0.12	13.08	1.15e-26
rs12195465	cg12777182	0.16	10.03	1.78e-18
rs6903923	cg07185983	-0.14	-9.31	1.32e-16
rs11758493	cg03293507	0.08	10.05	1.56e-18
rs387640	cg15671450	0.1	10.54	7.8e-20
rs3129062	cg15671450	0.1	10.54	7.8e-20
rs9261202	cg09368485	0.08	9.12	4.23e-16
rs1947863	cg12963246	0.03	9.26	1.81e-16
rs375605509	cg12296550	-0.08	-9.95	2.92e-18
rs2517861	cg23681866	0.22	10.19	6.58e-19
rs2395348	cg16055526	0.09	8.24	7.51e-14
rs6912079	cg08757123	0.09	10.5	9.6e-20
rs28360025	cg27020253	0.05	5.76	4.56e-08
rs6922063	cg12963246	0.03	9.38	8.91e-17
rs2275508	cg12963246	0.03	9.38	8.91e-17
rs293532	cg14842110	0.05	5.87	2.69e-08
rs9261227	cg16582419	0.1	8.49	1.76e-14
rs6911634	cg16582419	0.1	8.49	1.76e-14
rs3765606	cg09368485	0.09	9.68	1.45e-17
rs3765604	cg09368485	0.09	9.68	1.45e-17
rs3757330	cg16582419	0.1	8.27	6.17e-14
rs7770092	cg16582419	0.1	8.27	6.17e-14
rs9261272	cg16582419	0.1	8.27	6.17e-14
rs12524642;rs200364766	cg26435773	-0.15	-10	2.09e-18
rs169789	cg14842110	0.05	5.64	8.07e-08
rs9379162	cg12777182	0.16	9.93	3.18e-18
rs9403737	cg08757123	0.08	8.88	1.72e-15
rs4896832	cg08757123	0.08	8.88	1.72e-15
rs6902569	cg19290821	-0.09	-8.42	2.62e-14
rs2735071	cg10930308	0.21	11.94	1.33e-23
rs429511	cg23681866	0.26	11.05	3.41e-21
rs802660	cg18434912	0.16	10.57	6.46e-20
rs9261282	cg16582419	0.1	8.4	2.9e-14
rs6923256	cg12777182	0.12	9.43	6.47e-17
rs9457260	cg08742290	0.08	8.38	3.23e-14
rs17524252	cg08742290	0.08	8.38	3.23e-14
rs4710175	cg08742290	0.08	8.38	3.23e-14
rs916331	cg08742290	0.08	8.38	3.23e-14
rs13204839	cg08742290	0.08	8.38	3.23e-14
rs6456152	cg08742290	0.08	8.38	3.23e-14
rs9457262	cg08742290	0.08	8.38	3.23e-14
rs4412174	cg08742290	0.08	8.38	3.23e-14
rs4458654	cg08742290	0.08	8.38	3.23e-14
rs34155048	cg08742290	0.08	8.38	3.23e-14
rs34611616	cg08742290	0.08	8.38	3.23e-14
rs7766242	cg08742290	0.08	8.38	3.23e-14
rs706933	cg18434912	0.16	10.65	3.9e-20
rs3116812	cg15708526	-0.1	-9.83	5.87e-18
rs2524176	cg26922678	0.04	7.96	3.64e-13
rs3129792	cg14261943	0.12	13.55	6.31e-28
rs9400409	cg18434912	0.12	8.96	1.07e-15
rs9487503	cg18434912	0.12	8.96	1.07e-15
rs9374200	cg18434912	0.12	8.96	1.07e-15
rs1794591	cg18434912	0.12	8.96	1.07e-15
rs1775138	cg18434912	0.12	8.96	1.07e-15
rs802657	cg18434912	0.12	8.96	1.07e-15
rs4713506	cg07088771	-0.08	-13.02	1.61e-26
rs645279	cg15691649	0.05	6.95	9.83e-11
rs1632964	cg12463578	-0.09	-8.22	8.11e-14
rs9261275;rs373769449;rs138940267	cg16582419	0.1	8.4	3.02e-14
rs1279590	cg04899746	-0.11	-7.25	1.97e-11
rs4708985	cg23844865	0.07	7.64	2.27e-12
rs7770851	cg23844865	0.07	7.64	2.27e-12
rs386699241;rs34161953;rs555576570;rs201330033	cg11991824	-0.1	-10.06	1.46e-18
rs199987845;rs748011508;rs201660163;rs200773052;rs755976319;rs796065930;rs2492857;rs138327865	cg08757123	0.08	9.1	4.8e-16
rs2523960	cg11747594	-0.16	-9.56	2.94e-17
rs2523959	cg11747594	-0.16	-9.56	2.94e-17
rs12154016	cg15226275	0.04	7.36	1.06e-11
rs3130886	cg14261943	0.12	13.43	1.28e-27
rs716856	cg10871120	-0.13	-9.34	1.12e-16
rs9386964	cg01879420	0.16	10.45	1.34e-19
rs2071480	cg03465320	-0.08	-10.81	1.49e-20
rs71550162;rs3094173	cg07134666	-0.26	-9.56	3.04e-17
rs9403729	cg08757123	0.09	10.43	1.47e-19
rs583250	cg14544448	0.08	9.01	8.17e-16
rs656492	cg14544448	0.08	9.01	8.17e-16
rs585801	cg14544448	0.08	9.01	8.17e-16
rs76164808	cg07180897	-0.24	-10.47	1.2e-19
rs9277637	cg16055526	0.09	8.12	1.49e-13
rs9277639	cg16055526	0.09	8.12	1.49e-13
rs2894325	cg16055526	0.09	8.12	1.49e-13
rs909801	cg16055526	0.09	8.12	1.49e-13
rs4996196	cg16055526	0.09	8.12	1.49e-13
rs9277640	cg16055526	0.09	8.12	1.49e-13
rs2395349	cg16055526	0.09	8.12	1.49e-13
rs9277641	cg16055526	0.09	8.12	1.49e-13
rs9277642	cg16055526	0.09	8.12	1.49e-13
rs9277644	cg16055526	0.09	8.12	1.49e-13
rs9277645	cg16055526	0.09	8.12	1.49e-13
rs9277646	cg16055526	0.09	8.12	1.49e-13
rs9277655	cg16055526	0.09	8.12	1.49e-13
rs9277657	cg16055526	0.09	8.12	1.49e-13
rs9277659	cg16055526	0.09	8.12	1.49e-13
rs9277661	cg16055526	0.09	8.12	1.49e-13
rs9277662	cg16055526	0.09	8.12	1.49e-13
rs9277667	cg16055526	0.09	8.12	1.49e-13
rs9277668	cg16055526	0.09	8.12	1.49e-13
rs9277671	cg16055526	0.09	8.12	1.49e-13
rs9277675	cg16055526	0.09	8.12	1.49e-13
rs9277676	cg16055526	0.09	8.12	1.49e-13
rs9277677	cg16055526	0.09	8.12	1.49e-13
rs9277680	cg16055526	0.09	8.12	1.49e-13
rs9277682	cg16055526	0.09	8.12	1.49e-13
rs9277683	cg16055526	0.09	8.12	1.49e-13
rs9277687	cg16055526	0.09	8.12	1.49e-13
rs9277828	cg16055526	0.09	8.12	1.49e-13
rs9277872	cg16055526	0.09	8.12	1.49e-13
rs2523970	cg15411272	0.17	8.85	2.15e-15
rs9277988	cg02609733	-0.09	-12.64	1.74e-25
rs2022065	cg06195293	-0.06	-10.63	4.37e-20
rs6905501	cg16582419	0.1	8.88	1.75e-15
rs6457140	cg16582419	0.1	8.88	1.75e-15
rs6457141	cg16582419	0.1	8.88	1.75e-15
rs6917603	cg16582419	0.1	8.88	1.75e-15
rs9261251	cg16582419	0.1	8.88	1.75e-15
rs9261252	cg16582419	0.1	8.88	1.75e-15
rs9261254	cg16582419	0.1	8.88	1.75e-15
rs6568569	cg02774282	-0.04	-6.01	1.29e-08
rs6568570	cg02774282	-0.04	-6.01	1.29e-08
rs7748918	cg02774282	-0.04	-6.01	1.29e-08
rs11757567	cg02774282	-0.04	-6.01	1.29e-08
rs13219561	cg02774282	-0.04	-6.01	1.29e-08
rs9374080	cg02774282	-0.04	-6.01	1.29e-08
rs9386795	cg02774282	-0.04	-6.01	1.29e-08
rs9487052	cg02774282	-0.04	-6.01	1.29e-08
rs1341271	cg02774282	-0.04	-6.01	1.29e-08
rs9367002	cg05838346	-0.03	-6.06	1.03e-08
rs3749865	cg01879420	0.17	9.54	3.4e-17
rs6903923	cg25399239	-0.14	-9.12	4.12e-16
rs7767546	cg03517284	0.16	11.77	3.88e-23
rs1264542	cg26922678	0.04	7.95	3.95e-13
rs1268444	cg26922678	0.04	7.95	3.95e-13
rs1264514	cg26922678	0.04	7.95	3.95e-13
rs1264511	cg26922678	0.04	7.95	3.95e-13
rs2524198	cg26922678	0.04	7.95	3.95e-13
rs2844729	cg26922678	0.04	7.95	3.95e-13
rs2524189	cg26922678	0.04	7.95	3.95e-13
rs2524180	cg26922678	0.04	7.95	3.95e-13
rs2524175	cg26922678	0.04	7.95	3.95e-13
rs6919750	cg08757123	0.08	9.49	4.52e-17
rs6920464	cg16888590	-0.05	-8.97	1.05e-15
rs57344573;rs75358287	cg18434912	0.15	10.01	2.02e-18
rs1415744	cg08757123	0.07	8.54	1.29e-14
rs910682	cg26846943	0.11	7.62	2.59e-12
rs11965018	cg08757123	0.07	8.75	3.9e-15
rs9260987	cg03293507	0.08	10.18	6.84e-19
rs2535238	cg15671450	0.1	10.6	5.4e-20
rs2747421	cg15671450	0.1	10.6	5.4e-20
rs860478	cg13824270	-0.16	-9.34	1.12e-16
rs13210372	cg04669965	0.09	10.42	1.57e-19
rs2524057	cg03813170	-0.1	-8.73	4.31e-15
rs9261255	cg16582419	0.1	8.59	9.62e-15
rs9261256	cg16582419	0.1	8.59	9.62e-15
rs9258884	cg18280909	-0.14	-9.9	3.79e-18
rs184133	cg14842110	0.06	5.82	3.33e-08
rs4448133	cg09368485	0.09	9.51	4.18e-17
rs3807032	cg01286685	0.15	9.18	2.87e-16
rs3807033	cg01286685	0.15	9.18	2.87e-16
rs437147	cg08757123	0.09	10.5	9.6e-20
rs12206077	cg08065408	0.13	8.42	2.61e-14
rs7750098	cg01006277	-0.08	-6.72	3.4e-10
rs55810423	cg08757123	0.07	8.48	1.81e-14
rs885946	cg16885113	-0.2	-10.2	6.07e-19
rs6902691	cg03293507	0.08	9.84	5.58e-18
rs6926792	cg03293507	0.08	9.84	5.58e-18
rs3128898	cg18280909	-0.14	-9.83	5.74e-18
rs4470828	cg23844865	0.08	8.1	1.66e-13
rs702315	cg08757123	0.07	8.55	1.2e-14
rs9277423	cg23704085	-0.05	-9.17	3.14e-16
rs9485021	cg08757123	0.07	8.73	4.17e-15
rs6928007	cg08757123	0.07	8.73	4.17e-15
rs7738436	cg24761567	0.05	9.29	1.5e-16
rs6901362	cg24761567	0.05	9.29	1.5e-16
rs7770207	cg24761567	0.05	9.29	1.5e-16
rs2285795	cg03251349	-0.02	-6.86	1.67e-10
rs669716	cg01006277	-0.08	-6.77	2.58e-10
rs2571377	cg15708526	-0.1	-9.67	1.56e-17
rs9275217	cg12296550	-0.08	-10.53	8.29e-20
rs76526703	cg06588529	-0.22	-10.28	3.8e-19
rs9497395	cg08757123	0.07	8.4	2.88e-14
rs2844805	cg03449857	-0.16	-8.48	1.81e-14
rs3016027	cg13266242	0.07	8.85	2.04e-15
rs1077501	cg26922678	0.04	7.98	3.39e-13
rs735535	cg08757123	0.07	8.47	1.97e-14
rs735536	cg08757123	0.07	8.47	1.97e-14
rs9376961	cg08757123	0.07	8.47	1.97e-14
rs6935038;rs34536442	cg21250004	-0.03	-6.79	2.42e-10
rs1928528	cg04461802	0.03	5.6	9.98e-08
rs3132718	cg18280909	-0.14	-9.74	1.02e-17
rs3094156	cg18280909	-0.14	-9.74	1.02e-17
rs386698514;rs9258917	cg18280909	-0.14	-9.74	1.02e-17
rs3132714	cg18280909	-0.14	-9.74	1.02e-17
rs6899661	cg00933542	0.06	10.6	5.37e-20
rs4895682	cg08757123	0.08	9.65	1.78e-17
rs9261105	cg09368485	0.09	9.61	2.28e-17
rs4469287	cg09436375	0.05	8.99	9.23e-16
rs293525	cg14842110	0.05	5.39	2.68e-07
rs9261110	cg09368485	0.09	9.6	2.31e-17
rs9261111	cg09368485	0.09	9.6	2.31e-17
rs9261115	cg09368485	0.09	9.6	2.31e-17
rs2394256	cg09368485	0.09	9.6	2.31e-17
rs2855426	cg15818109	-0.05	-7.44	7.05e-12
rs6900476	cg13824270	-0.17	-9.76	9.13e-18
rs6930371	cg11185200	-0.07	-9.89	4.19e-18
rs10947398	cg11185200	-0.07	-9.89	4.19e-18
rs820086	cg22921619	-0.06	-9.52	3.8e-17
rs386699241;rs34161953;rs555576570;rs201330033	cg25417675	-0.1	-11.06	3.07e-21
rs3129793	cg14261943	0.12	13.35	2.18e-27
rs35167332	cg05391713	0.07	9.87	4.72e-18
rs3129145	cg14261943	0.12	12.99	2.04e-26
rs262130	cg21182457	0.11	7.58	3.1e-12
rs802664	cg18434912	0.16	10.26	4.32e-19
rs2239842	cg14419102	0.1	10.16	7.74e-19
rs1754398	cg01006277	-0.08	-6.67	4.52e-10
rs885945	cg15708526	-0.12	-10.36	2.34e-19
rs802667	cg18434912	0.16	10.37	2.12e-19
rs802666	cg18434912	0.16	10.37	2.12e-19
rs811676	cg18434912	0.16	10.37	2.12e-19
rs2571431	cg00947782	0.18	11.3	7.06e-22
rs2844805	cg15411272	0.16	8.47	1.93e-14
rs4896828	cg08757123	0.07	8.49	1.69e-14
rs6570701	cg08757123	0.07	8.49	1.69e-14
rs2517543	cg18595780	0.06	7.3	1.52e-11
rs9400379	cg00083206	-0.13	-10.12	1e-18
rs230248	cg09548084	-0.07	-9.12	4.32e-16
rs230249	cg09548084	-0.07	-9.12	4.32e-16
rs6931873	cg03813170	-0.09	-8.26	6.5e-14
rs12214881	cg15226275	0.04	7.43	7.26e-12
rs12207151	cg15226275	0.04	7.43	7.26e-12
rs12198816	cg08742290	0.08	7.83	7.65e-13
rs4711457	cg24425727	-0.07	-8.3	5.39e-14
rs6902106	cg01393985	-0.06	-9.19	2.73e-16
rs2757619	cg24647820	-0.08	-8.9	1.52e-15
rs4109434	cg27003832	0.05	6.5	1.09e-09
rs2523958	cg15411272	0.17	8.68	5.82e-15
rs2524070	cg03813170	-0.09	-8.02	2.7e-13
rs2524068	cg03813170	-0.09	-8.02	2.7e-13
rs9261188	cg09368485	0.09	9.49	4.72e-17
rs9403739	cg08757123	0.07	8.5	1.67e-14
rs145107755	cg02546416	-0.1	-12.22	2.34e-24
rs4713999	cg11920449	-0.07	-9.87	4.61e-18
rs2524197	cg26922678	0.04	8.02	2.66e-13
rs2524196	cg26922678	0.04	8.02	2.66e-13
rs2239827	cg08742290	0.08	8.32	4.71e-14
rs9355564	cg06284734	-0.07	-12.56	2.89e-25
rs9366651	cg13736514	-0.11	-10.11	1.07e-18
rs1794590	cg18434912	0.12	8.73	4.25e-15
rs9260987	cg09368485	0.08	9.22	2.35e-16
rs2571376	cg15411272	0.15	8.28	5.85e-14
rs2734974	cg26121931	0.15	8.88	1.76e-15
rs1264517	cg26922678	0.04	7.87	6.14e-13
rs9374081	cg07909165	-0.15	-9.39	8.34e-17
rs112368405	cg03343571	0.18	8.65	6.97e-15
rs6939363	cg06770067	-0.1	-8.92	1.42e-15
rs34067542	cg03264133	0.18	9.97	2.58e-18
rs35670731	cg03264133	0.18	9.97	2.58e-18
rs10498728	cg03264133	0.18	9.97	2.58e-18
rs9374192	cg18434912	0.15	10.27	4.12e-19
rs151210590	cg04679849	-0.11	-9.66	1.63e-17
rs387642	cg15671450	0.1	10.88	9.46e-21
rs2246638	cg03343571	0.21	10.99	4.94e-21
rs114466578	cg04418355	-0.11	-9.02	7.8e-16
rs2517545	cg18595780	0.06	7.36	1.05e-11
rs2064185	cg08757123	0.08	9.65	1.78e-17
rs3130730	cg14261943	0.12	13.23	4.43e-27
rs6930892	cg13824270	-0.17	-9.77	8.23e-18
rs1125	cg00933542	0.07	10.67	3.47e-20
rs3135319	cg14261943	0.12	13.3	2.91e-27
rs9393617	cg18803039	-0.06	-7.75	1.24e-12
rs702305	cg08757123	0.07	8.5	1.69e-14
rs857875	cg08757123	0.07	8.5	1.69e-14
rs1556756	cg24573321	-0.06	-8.21	9e-14
rs1336636	cg24573321	-0.06	-8.21	9e-14
rs9454674	cg24573321	-0.06	-8.21	9e-14
rs13192798	cg24573321	-0.06	-8.21	9e-14
rs7743332	cg24573321	-0.06	-7.89	5.62e-13
rs7760307	cg24573321	-0.06	-7.89	5.62e-13
rs7764479	cg24573321	-0.06	-7.89	5.62e-13
rs7764587	cg24573321	-0.06	-7.89	5.62e-13
rs1007921	cg24573321	-0.06	-7.89	5.62e-13
rs6904267	cg24573321	-0.06	-7.89	5.62e-13
rs9454683	cg24573321	-0.06	-7.89	5.62e-13
rs9267956	cg01937212	-0.05	-6.19	5.38e-09
rs730506	cg24425727	-0.08	-10.26	4.19e-19
rs4151702	cg24425727	-0.08	-10.26	4.19e-19
rs1419687	cg26922678	0.04	8.04	2.41e-13
rs9346526;rs71554358	cg15427127	0.09	11.7	6e-23
rs1611713	cg12463578	-0.1	-10.36	2.32e-19
rs6941429	cg08757123	0.08	9.62	2.08e-17
rs9277660	cg16055526	0.09	7.88	5.68e-13
rs2517911	cg16885113	-0.19	-10.05	1.55e-18
rs1736922	cg16885113	-0.19	-10.05	1.55e-18
rs1628578	cg16885113	-0.19	-10.05	1.55e-18
rs351751	cg16075940	-0.09	-8.86	2.02e-15
rs372904	cg08757123	0.08	10.24	4.74e-19
rs414297	cg08757123	0.08	10.24	4.74e-19
rs379040	cg08757123	0.08	10.24	4.74e-19
rs6914203	cg08757123	0.08	10.24	4.74e-19
rs9403726	cg08757123	0.08	10.24	4.74e-19
rs1935612	cg08757123	0.08	10.24	4.74e-19
rs6941549	cg08757123	0.08	10.24	4.74e-19
rs9322030	cg08757123	0.08	10.24	4.74e-19
rs7765687	cg08757123	0.08	10.24	4.74e-19
rs1610588	cg15708526	-0.12	-9.92	3.45e-18
rs262118	cg04461802	0.03	5.99	1.45e-08
rs171891	cg04461802	0.03	5.99	1.45e-08
rs4713996	cg24425727	-0.07	-8.05	2.19e-13
rs9394368	cg24425727	-0.07	-8.05	2.19e-13
rs387640	cg15411272	0.19	8.57	1.11e-14
rs3129062	cg15411272	0.19	8.57	1.11e-14
rs9390336	cg08757123	0.08	10.1	1.14e-18
rs6925594	cg08757123	0.08	10.1	1.14e-18
rs11155432	cg08757123	0.08	10.1	1.14e-18
rs6913727	cg08757123	0.08	10.1	1.14e-18
rs10872577	cg08757123	0.08	10.1	1.14e-18
rs6570692	cg08757123	0.08	10.1	1.14e-18
rs6902410	cg08757123	0.08	10.1	1.14e-18
rs9322029	cg08757123	0.08	10.1	1.14e-18
rs9403730	cg08757123	0.08	10.1	1.14e-18
rs9390338	cg08757123	0.08	10.1	1.14e-18
rs6570693	cg08757123	0.08	10.1	1.14e-18
rs6570694	cg08757123	0.08	10.1	1.14e-18
rs6570695	cg08757123	0.08	10.1	1.14e-18
rs9386125	cg08757123	0.08	10.1	1.14e-18
rs9373466	cg08757123	0.08	10.1	1.14e-18
rs6918809	cg08757123	0.08	10.1	1.14e-18
rs9471976	cg09436375	0.05	8.99	9.23e-16
rs58497441	cg09436375	0.05	8.99	9.23e-16
rs12524845	cg09436375	0.05	8.99	9.23e-16
rs112122607	cg09436375	0.05	8.99	9.23e-16
rs13215983	cg09436375	0.05	8.99	9.23e-16
rs13216214	cg09436375	0.05	8.99	9.23e-16
rs4714641	cg09436375	0.05	8.99	9.23e-16
rs2524005	cg24838316	0.15	7.69	1.67e-12
rs9261022	cg09368485	0.08	9.36	1.02e-16
rs1279585	cg01879420	0.17	9.95	2.76e-18
rs262130	cg03128060	0.11	8.76	3.53e-15
rs2734980	cg07134666	-0.25	-9.57	2.92e-17
rs9258645	cg07134666	-0.25	-9.57	2.92e-17
rs952405	cg08757123	0.07	8.8	2.88e-15
rs4896824	cg08757123	0.07	8.8	2.88e-15
rs943470	cg15808668	-0.05	-6.47	1.26e-09
rs12190271	cg07997529	0.07	6.58	7.21e-10
rs719960	cg02546416	-0.08	-10.01	1.95e-18
rs857883	cg08757123	0.08	8.91	1.46e-15
rs857882	cg08757123	0.08	8.91	1.46e-15
rs857877	cg08757123	0.08	8.91	1.46e-15
rs7768179	cg09368485	0.08	9.18	3.03e-16
rs4710176	cg08742290	0.08	8.21	8.66e-14
rs2296738	cg11713064	0.05	8.01	2.81e-13
rs370631	cg16885113	-0.19	-9.61	2.3e-17
rs9261255	cg12736877	0.13	9.69	1.34e-17
rs9261256	cg12736877	0.13	9.69	1.34e-17
rs1292334	cg08757123	0.08	8.91	1.51e-15
rs2571377	cg11747594	-0.16	-9.66	1.6e-17
rs1336635	cg24573321	-0.06	-8.17	1.1e-13
rs1633088	cg15570656	-0.23	-9.91	3.58e-18
rs2523762	cg24838316	0.18	8.82	2.48e-15
rs9400411	cg18434912	0.16	10.34	2.6e-19
rs7763233	cg13824270	-0.17	-9.76	9.13e-18
rs6933593	cg13824270	-0.17	-9.76	9.13e-18
rs4959918	cg13824270	-0.17	-9.76	9.13e-18
rs3757330	cg09368485	0.09	9.56	3.07e-17
rs7770092	cg09368485	0.09	9.56	3.07e-17
rs9261272	cg09368485	0.09	9.56	3.07e-17
rs4896838	cg08757123	0.08	9.58	2.71e-17
rs707987	cg13824270	-0.16	-9.21	2.46e-16
rs6925979	cg07997529	0.07	6.58	7.1e-10
rs3805953	cg16682276	0.05	9.53	3.67e-17
rs2166682	cg18803039	-0.06	-7.75	1.25e-12
rs9258890	cg18280909	-0.14	-9.8	7.16e-18
rs9258891	cg18280909	-0.14	-9.8	7.16e-18
rs9487499	cg01879420	0.17	9.23	2.16e-16
rs2240071	cg26121931	0.13	9.04	6.89e-16
rs5002707	cg12296550	0.08	10.62	4.79e-20
rs5002708	cg12296550	0.08	10.62	4.79e-20
rs1415747	cg08757123	0.08	9.65	1.78e-17
rs1757177	cg25019722	0.07	9.69	1.35e-17
rs418701	cg08757123	0.08	10.1	1.13e-18
rs1280275	cg08757123	0.08	10.1	1.13e-18
rs6899702	cg08757123	0.08	10.1	1.13e-18
rs6900040	cg08757123	0.08	10.1	1.13e-18
rs6923074	cg08757123	0.08	10.1	1.13e-18
rs2092295	cg08757123	0.08	10.1	1.13e-18
rs2092296	cg08757123	0.08	10.1	1.13e-18
rs2092297	cg08757123	0.08	10.1	1.13e-18
rs2103633	cg08757123	0.08	10.1	1.13e-18
rs9373463	cg08757123	0.08	10.1	1.13e-18
rs9322028	cg08757123	0.08	10.1	1.13e-18
rs12205752	cg08757123	0.08	10.1	1.13e-18
rs1130420	cg07180897	-0.16	-10	2.07e-18
rs386698508	cg18280909	-0.14	-9.64	1.9e-17
rs6926128	cg03464017	-0.07	-7.44	6.99e-12
rs3094159	cg18280909	-0.14	-9.74	1.02e-17
rs6918672	cg16888590	-0.05	-8.29	5.63e-14
rs719746	cg14261943	0.12	13.33	2.46e-27
rs9355172	cg15427127	0.09	11.7	6e-23
rs9364225	cg15427127	0.09	11.7	6e-23
rs2844466	cg02304584	-0.15	-10.53	8.02e-20
rs9277378	cg23704085	-0.05	-9.3	1.44e-16
rs13203073	cg03975200	0.16	8.78	3.21e-15
rs989134	cg13736514	-0.11	-10.11	1.05e-18
rs9386851	cg06384861	0.03	7.09	4.81e-11
rs1264533	cg26922678	0.04	7.9	5.35e-13
rs2793253	cg16421157	-0.09	-7.91	5.06e-13
rs6930083	cg11920449	-0.07	-9.97	2.56e-18
rs857881	cg08757123	0.08	9.62	2.04e-17
rs150840839	cg08757123	0.08	9.62	2.04e-17
rs697053	cg08757123	0.08	9.62	2.04e-17
rs1070520	cg08757123	0.08	9.62	2.04e-17
rs7753833	cg08757123	0.07	8.78	3.27e-15
rs3799002	cg24573321	-0.06	-8.25	7.07e-14
rs1740476	cg01006277	-0.08	-6.64	5.18e-10
rs12194774	cg24573321	-0.06	-8.23	7.95e-14
rs12213405	cg24573321	-0.06	-8.23	7.95e-14
rs12194946	cg24573321	-0.06	-8.23	7.95e-14
rs9398242	cg18434912	0.16	10.37	2.12e-19
rs9386934	cg18434912	0.16	10.37	2.12e-19
rs9374191	cg18434912	0.16	10.37	2.12e-19
rs73526504	cg18434912	0.16	10.37	2.12e-19
rs12661906	cg18434912	0.16	10.37	2.12e-19
rs60024840	cg18434912	0.16	10.37	2.12e-19
rs9372264	cg18434912	0.16	10.37	2.12e-19
rs9400407	cg18434912	0.16	10.37	2.12e-19
rs60268307	cg18434912	0.16	10.37	2.12e-19
rs9372265	cg18434912	0.16	10.37	2.12e-19
rs9386940	cg18434912	0.16	10.37	2.12e-19
rs73526592	cg18434912	0.16	10.37	2.12e-19
rs56977202	cg18434912	0.16	10.37	2.12e-19
rs73526594	cg18434912	0.16	10.37	2.12e-19
rs28602220	cg18434912	0.16	10.37	2.12e-19
rs9384753	cg18434912	0.16	10.37	2.12e-19
rs9400410	cg18434912	0.16	10.37	2.12e-19
rs4383853	cg18434912	0.16	10.37	2.12e-19
rs73528413	cg18434912	0.16	10.37	2.12e-19
rs17071996	cg18434912	0.16	10.37	2.12e-19
rs12191784	cg18434912	0.16	10.37	2.12e-19
rs9400412	cg18434912	0.16	10.37	2.12e-19
rs9372266	cg18434912	0.16	10.37	2.12e-19
rs802668	cg18434912	0.16	10.37	2.12e-19
rs813910	cg18434912	0.16	10.37	2.12e-19
rs63734560	cg16853860	-0.06	-8.46	2.04e-14
rs6927414	cg03464017	-0.07	-7.38	9.48e-12
rs1111463	cg03813170	-0.1	-8.17	1.1e-13
rs3130256	cg14419102	0.1	10.24	4.92e-19
rs9766562	cg00933542	0.06	10.24	4.71e-19
rs885945	cg11747594	-0.19	-10.44	1.41e-19
rs3094654	cg18280909	-0.14	-9.67	1.59e-17
rs9378519	cg12777182	0.16	10.11	1.09e-18
rs351716	cg16075940	-0.1	-9.08	5.44e-16
rs9260974	cg09368485	0.08	9.27	1.73e-16
rs448380	cg15671450	0.1	10.54	7.8e-20
rs448489	cg15671450	0.1	10.54	7.8e-20
rs4896839	cg08757123	0.08	9.54	3.47e-17
rs3129124	cg14261943	0.12	13.04	1.48e-26
rs2524185	cg26922678	0.04	7.98	3.33e-13
rs9357891	cg02484732	0.15	7.7	1.59e-12
rs10807170	cg24425727	-0.07	-8.02	2.7e-13
rs3094164	cg18280909	-0.14	-9.72	1.15e-17
rs3765606	cg03293507	0.08	10.21	5.74e-19
rs3765604	cg03293507	0.08	10.21	5.74e-19
rs811259	cg16421157	-0.08	-7.41	8.03e-12
rs9261060	cg03293507	0.08	10.05	1.53e-18
rs7738475	cg03293507	0.08	10.05	1.53e-18
rs7742871	cg03293507	0.08	10.05	1.53e-18
rs6905157	cg03293507	0.08	10.05	1.53e-18
rs6911467	cg03293507	0.08	10.05	1.53e-18
rs9261128	cg03293507	0.08	10.05	1.53e-18
rs2757618	cg24647820	-0.08	-8.75	3.79e-15
rs2763084	cg24647820	-0.08	-8.75	3.79e-15
rs2342859	cg00933542	0.06	10.15	8.59e-19
rs3757330	cg12736877	0.13	9.71	1.25e-17
rs7770092	cg12736877	0.13	9.71	1.25e-17
rs9261272	cg12736877	0.13	9.71	1.25e-17
rs2734984	cg26121931	0.16	8.73	4.22e-15
rs1704719	cg18434912	0.12	8.37	3.59e-14
rs1767975	cg18434912	0.12	8.37	3.59e-14
rs2524183	cg26922678	0.04	7.9	5.36e-13
rs7768105	cg14847351	-0.07	-8.24	7.35e-14
rs7764401	cg14847351	-0.07	-8.24	7.35e-14
rs9358083	cg14847351	-0.07	-8.24	7.35e-14
rs4610571	cg14847351	-0.07	-8.24	7.35e-14
rs6940908	cg07185983	-0.13	-8.34	4.22e-14
rs2523764	cg24838316	0.14	7.55	3.81e-12
rs1415029	cg24573321	-0.06	-8.26	6.77e-14
rs9358887	cg02358647	0.06	7.22	2.29e-11
rs7767817	cg16722947	0.04	6.79	2.41e-10
rs1753300	cg16773067	0.1	7.98	3.23e-13
rs211449	cg21887655	-0.07	-8.11	1.59e-13
rs4433012	cg00933538	0.03	7.56	3.64e-12
rs2269424	cg00933538	0.03	7.56	3.64e-12
rs1061807	cg00933538	0.03	7.56	3.64e-12
rs820098	cg22921619	-0.06	-9.56	2.99e-17
rs2250264	cg15978899	-0.06	-7.57	3.28e-12
rs632057	cg14775659	-0.07	-11.13	1.97e-21
rs11155072	cg14775659	-0.07	-11.13	1.97e-21
rs2982521	cg14775659	-0.07	-11.13	1.97e-21
rs654694	cg14544448	0.08	9.1	4.72e-16
rs2984444	cg10871120	-0.13	-9.15	3.53e-16
rs2517669	cg11747594	-0.16	-9.44	6.35e-17
rs2517669	cg15708526	-0.1	-9.42	7.08e-17
rs864664	cg01006277	-0.08	-6.77	2.58e-10
rs7766225	cg16606731	-0.06	-9.84	5.51e-18
rs2524109	cg03813170	-0.08	-6.29	3.19e-09
rs2844806	cg24389386	-0.06	-7.26	1.85e-11
rs2735078	cg15411272	0.15	8.27	6.07e-14
rs12196862	cg12777182	0.16	9.95	2.86e-18
rs1322596	cg26435773	-0.13	-9.03	7.26e-16
rs6905501	cg12736877	0.13	9.82	6.34e-18
rs6457140	cg12736877	0.13	9.82	6.34e-18
rs6457141	cg12736877	0.13	9.82	6.34e-18
rs6917603	cg12736877	0.13	9.82	6.34e-18
rs9261251	cg12736877	0.13	9.82	6.34e-18
rs9261252	cg12736877	0.13	9.82	6.34e-18
rs9261254	cg12736877	0.13	9.82	6.34e-18
rs9688750	cg00933542	0.06	9.81	6.53e-18
rs2523762	cg26121931	0.16	9.06	5.99e-16
rs3115627	cg03432955	0.06	6.56	7.82e-10
rs9267810	cg00933538	0.03	7.56	3.64e-12
rs6906452	cg18595780	0.06	7.36	1.05e-11
rs9379111	cg12755616	-0.08	-8.49	1.7e-14
rs9258993	cg18280909	-0.14	-9.54	3.48e-17
rs6902336	cg01879420	0.16	10.45	1.34e-19
rs6902728	cg01879420	0.16	10.45	1.34e-19
rs9277656	cg16055526	0.09	7.92	4.61e-13
rs885947	cg15570656	-0.21	-9.22	2.27e-16
rs2734984	cg24838316	0.18	8.36	3.67e-14
rs805303	cg10690152	0.08	8.38	3.34e-14
rs805301	cg10690152	0.08	8.38	3.34e-14
rs813115	cg10690152	0.08	8.38	3.34e-14
rs9367074	cg24761567	0.05	9.29	1.5e-16
rs9367075	cg24761567	0.05	9.29	1.5e-16
rs7738827	cg24761567	0.05	9.29	1.5e-16
rs12207752	cg16606731	-0.06	-10.26	4.17e-19
rs9376648	cg15052665	0.11	7.19	2.8e-11
rs7756298	cg24761567	0.05	9.29	1.5e-16
rs379221	cg10930308	0.18	9.62	2.15e-17
rs702309	cg08757123	0.08	9.55	3.11e-17
rs387642	cg15411272	0.19	8.77	3.28e-15
rs9258856	cg18280909	-0.14	-9.78	7.86e-18
rs9258857	cg18280909	-0.14	-9.78	7.86e-18
rs3117299	cg15671450	0.11	10.61	4.89e-20
rs12175504	cg00933542	0.06	9.81	6.58e-18
rs34337297	cg00933542	0.06	9.81	6.58e-18
rs62439843	cg00933542	0.06	9.81	6.58e-18
rs1757183	cg25019722	0.07	9.74	1e-17
rs386696640;rs11967438	cg02096172	0.15	10.1	1.17e-18
rs9386973	cg01879420	0.16	10.19	6.42e-19
rs2246198	cg12736877	0.11	10.13	9.63e-19
rs393727	cg00271210	-0.08	-9.45	5.77e-17
rs112368405	cg00947782	0.15	9.15	3.44e-16
rs3094725	cg15671450	0.11	10.45	1.32e-19
rs3094724	cg15671450	0.11	10.45	1.32e-19
rs10947128	cg18595780	0.06	7.33	1.24e-11
rs7765770	cg07997529	0.07	6.16	6.19e-09
rs11155242	cg07997529	0.07	6.16	6.19e-09
rs9258855	cg18280909	-0.14	-9.79	7.58e-18
rs3094158	cg18280909	-0.14	-9.79	7.58e-18
rs2524124	cg03813170	-0.08	-6.44	1.48e-09
rs3129044	cg15411272	0.19	8.26	6.52e-14
rs6921229	cg05517541	0.07	8.81	2.7e-15
rs707928	cg10690152	0.09	8.76	3.53e-15
rs9260970	cg09368485	0.08	9.22	2.39e-16
rs9260972	cg09368485	0.08	9.22	2.39e-16
rs13196219	cg07909165	-0.15	-9.27	1.75e-16
rs9462210	cg24425727	-0.08	-9.02	7.71e-16
rs9296406	cg21250004	-0.03	-6.82	2.03e-10
rs439553	cg00271210	0.08	9.76	8.91e-18
rs764752	cg11713064	0.05	7.8	9.02e-13
rs2523933	cg15708526	-0.1	-9.63	1.92e-17
rs2023477	cg16722947	0.04	7.27	1.76e-11
rs444210	cg00271210	0.08	10.01	1.91e-18
rs9471982	cg09436375	0.05	8.9	1.6e-15
rs7357046	cg15592062	0.11	9.17	3.2e-16
rs2535238	cg15411272	0.19	8.66	6.43e-15
rs2747421	cg15411272	0.19	8.66	6.43e-15
rs9462856	cg21250004	-0.03	-6.82	2.01e-10
rs6926425	cg02358647	0.06	7.28	1.68e-11
rs2242660	cg10690152	0.07	7.99	3.13e-13
rs2394430	cg18595780	0.06	7.37	1.02e-11
rs9322391	cg23233589	-0.04	-9.38	8.82e-17
rs1936724	cg23233589	-0.04	-9.4	8.08e-17
rs1555518	cg23233589	-0.04	-9.4	8.08e-17
rs2154154	cg23233589	-0.04	-9.4	8.08e-17
rs10447449	cg08757123	0.07	8.71	4.9e-15
rs9386133	cg08757123	0.07	8.71	4.9e-15
rs3176334	cg24425727	-0.08	-9.46	5.49e-17
rs3131114	cg26922678	0.04	7.9	5.22e-13
rs2516678	cg26922678	0.04	7.9	5.22e-13
rs9261154	cg09368485	0.08	9.19	2.71e-16
rs9261162	cg09368485	0.08	9.19	2.71e-16
rs9261163	cg09368485	0.08	9.19	2.71e-16
rs9275500	cg12296550	-0.08	-10.19	6.38e-19
rs2747467	cg15411272	0.16	7.67	1.95e-12
rs9386796	cg02774282	-0.04	-5.95	1.82e-08
rs57195817	cg10930308	0.17	8.54	1.29e-14
rs351747	cg16075940	-0.09	-8.9	1.58e-15
rs351750	cg16075940	-0.09	-8.9	1.58e-15
rs9380056	cg12963246	0.03	9.82	6.22e-18
rs6941992	cg12963246	0.03	9.82	6.22e-18
rs4713142	cg12963246	0.03	9.82	6.22e-18
rs4713143	cg12963246	0.03	9.82	6.22e-18
rs4713144	cg12963246	0.03	9.82	6.22e-18
rs6912495	cg16722947	0.04	6.76	2.84e-10
rs9473381	cg24723637	0.09	9.42	6.91e-17
rs9473382	cg24723637	0.09	9.42	6.95e-17
rs9473383	cg24723637	0.09	9.42	6.95e-17
rs2853963	cg03813170	-0.08	-6.41	1.73e-09
rs2523874	cg18595780	0.06	7.39	9.34e-12
rs705623	cg01006277	-0.07	-6.39	1.95e-09
rs9322385	cg16606731	-0.06	-10.31	3.23e-19
rs962672	cg16606731	-0.06	-10.31	3.23e-19
rs373367137;rs374306603;rs114926615	cg15671450	0.08	9.36	1.02e-16
rs9261275;rs373769449;rs138940267	cg12736877	0.13	9.59	2.46e-17
rs2745400	cg12749246	-0.05	-7.73	1.37e-12
rs2182643	cg05517541	0.07	8.88	1.8e-15
rs2517826	cg26121931	0.14	8.81	2.63e-15
rs9262565	cg18595780	0.06	7.18	2.83e-11
rs6935038;rs34536442	cg16682276	0.05	9.65	1.7e-17
rs12200378	cg25019722	-0.06	-7.45	6.69e-12
rs9260971	cg09368485	0.08	9.29	1.55e-16
rs3763196	cg04899746	-0.08	-8.26	6.53e-14
rs3131895	cg16118803	0.12	10.1	1.13e-18
rs9258017	cg16118803	0.12	10.1	1.13e-18
rs9261227	cg12736877	0.13	9.61	2.22e-17
rs6911634	cg12736877	0.13	9.61	2.22e-17
rs9261224	cg12736877	0.13	9.61	2.22e-17
rs9261243	cg12736877	0.13	9.61	2.22e-17
rs7761314	cg12736877	0.13	9.61	2.22e-17
rs9261258	cg12736877	0.13	9.61	2.22e-17
rs9261261	cg12736877	0.13	9.61	2.22e-17
rs9261262	cg12736877	0.13	9.61	2.22e-17
rs6911724	cg12736877	0.13	9.61	2.22e-17
rs3757327	cg12736877	0.13	9.61	2.22e-17
rs3757329	cg12736877	0.13	9.61	2.22e-17
rs7769930	cg12736877	0.13	9.61	2.22e-17
rs372190606;rs7770557	cg12736877	0.13	9.61	2.22e-17
rs9261274	cg12736877	0.13	9.61	2.22e-17
rs9261277	cg12736877	0.13	9.61	2.22e-17
rs9261278	cg12736877	0.13	9.61	2.22e-17
rs9277635	cg16055526	0.09	7.69	1.7e-12
rs1292333	cg08757123	0.07	8.38	3.39e-14
rs62420339	cg03935149	-0.05	-6.45	1.38e-09
rs6910519	cg13824270	-0.15	-8.39	3.12e-14
rs7767546	cg01615050	0.21	10.11	1.06e-18
rs7776356	cg04461802	0.03	5.59	1.03e-07
rs1271693	cg16075940	-0.09	-8.56	1.13e-14
rs4713600	cg03465320	-0.07	-10.72	2.58e-20
rs9276816	cg03465320	-0.07	-10.72	2.58e-20
rs9276818	cg03465320	-0.07	-10.72	2.58e-20
rs9276819	cg03465320	-0.07	-10.72	2.58e-20
rs6938130	cg03465320	-0.07	-10.72	2.58e-20
rs6938690	cg03465320	-0.07	-10.72	2.58e-20
rs1383267	cg03465320	-0.07	-10.72	2.58e-20
rs2844465	cg10690152	0.08	8.3	5.36e-14
rs802658	cg18434912	0.12	8.83	2.41e-15
rs1008683	cg03464017	-0.07	-7.4	8.52e-12
rs140432246	cg10930308	0.18	8.92	1.39e-15
rs201921523	cg10930308	0.18	8.92	1.39e-15
rs138538392	cg10930308	0.18	8.92	1.39e-15
rs73424274	cg10930308	0.18	8.92	1.39e-15
rs184237811	cg10930308	0.18	8.92	1.39e-15
rs188602176	cg10930308	0.18	8.92	1.39e-15
rs7771071	cg10930308	0.18	8.92	1.39e-15
rs2855812	cg04825215	0.08	8.88	1.78e-15
rs9328425	cg27594683	-0.11	-9.19	2.86e-16
rs9502510	cg09781427	-0.09	-7.4	8.84e-12
rs9296406	cg16682276	0.05	9.56	2.99e-17
rs370631	cg15570656	-0.21	-9.03	7.32e-16
rs57749539	cg15135422	-0.07	-8.5	1.67e-14
rs805286	cg25769566	-0.07	-10.47	1.19e-19
rs2246638	cg00947782	0.18	11.04	3.57e-21
rs353053	cg16075940	-0.09	-8.95	1.18e-15
rs3132719	cg18280909	-0.14	-9.72	1.16e-17
rs3129011	cg18280909	-0.14	-9.72	1.16e-17
rs6920319	cg16888590	-0.05	-8.27	6.17e-14
rs3004063	cg10871120	-0.12	-9.44	6.04e-17
rs3004066	cg10871120	-0.12	-9.44	6.04e-17
rs3004067	cg10871120	-0.12	-9.44	6.04e-17
rs6922640	cg03293507	0.08	10.05	1.53e-18
rs9261049	cg03293507	0.08	10.05	1.53e-18
rs3129082	cg15671450	0.08	9.26	1.86e-16
rs1225598	cg23281280	0.08	9.23	2.18e-16
rs9472313	cg16339758	0.1	7.67	1.87e-12
rs3176326	cg11920449	-0.07	-9.7	1.28e-17
rs9380142	cg03432955	0.07	7.05	5.98e-11
rs9383638	cg16606731	-0.06	-10.26	4.17e-19
rs9397114	cg16606731	-0.06	-10.26	4.17e-19
rs873889	cg16606731	-0.06	-10.26	4.17e-19
rs881278	cg16606731	-0.06	-10.26	4.17e-19
rs9322386	cg16606731	-0.06	-10.26	4.17e-19
rs9397542	cg16606731	-0.06	-10.26	4.17e-19
rs9384026	cg16606731	-0.06	-10.26	4.17e-19
rs9397543	cg16606731	-0.06	-10.26	4.17e-19
rs9478348	cg16606731	-0.06	-10.26	4.17e-19
rs9260982	cg09368485	0.08	9.14	3.64e-16
rs9261150	cg09368485	0.08	9.14	3.64e-16
rs1133896	cg03465320	-0.07	-10.72	2.5e-20
rs56066609	cg10930308	0.17	8.76	3.53e-15
rs11968367	cg10930308	0.17	8.76	3.53e-15
rs61666432	cg10930308	0.17	8.76	3.53e-15
rs60418878	cg10930308	0.17	8.76	3.53e-15
rs11751554	cg10930308	0.17	8.76	3.53e-15
rs1753301	cg16773067	0.1	7.96	3.61e-13
rs1228575	cg16773067	0.1	7.96	3.61e-13
rs513688	cg05496603	-0.08	-8.86	2.03e-15
rs11754739	cg05108359	-0.12	-7.93	4.34e-13
rs9366342	cg05108359	-0.12	-7.93	4.34e-13
rs7750582	cg12736877	0.14	9.61	2.23e-17
rs6457139	cg16582419	0.1	8.42	2.69e-14
rs12530170	cg01602139	0.15	9.38	8.84e-17
rs7751116	cg09368485	0.08	9.29	1.55e-16
rs2747427	cg15411272	0.19	8.62	8.21e-15
rs2747428	cg15411272	0.19	8.62	8.21e-15
rs6457543	cg01937212	-0.04	-5.39	2.68e-07
rs2328709	cg08757123	0.08	9.37	9.2e-17
rs1150689	cg12963246	0.03	8.03	2.51e-13
rs1225599	cg12963246	0.03	8.03	2.51e-13
rs1233705	cg12963246	0.03	8.03	2.51e-13
rs1233704	cg12963246	0.03	8.03	2.51e-13
rs1233701	cg12963246	0.03	8.03	2.51e-13
rs1233699	cg12963246	0.03	8.03	2.51e-13
rs1237875	cg12963246	0.03	8.03	2.51e-13
rs2763128	cg24647820	-0.08	-8.79	2.94e-15
rs9462856	cg16682276	0.05	9.6	2.32e-17
rs830554	cg16075940	-0.09	-8.9	1.57e-15
rs9479810	cg00933542	0.06	10.13	9.47e-19
rs805302	cg10690152	0.08	8.33	4.3e-14
rs802662	cg01879420	0.17	9.3	1.44e-16
rs1089645	cg01879420	0.17	9.3	1.44e-16
rs802674	cg01879420	0.17	9.3	1.44e-16
rs802675	cg01879420	0.17	9.3	1.44e-16
rs802684	cg01879420	0.17	9.3	1.44e-16
rs802687	cg01879420	0.17	9.3	1.44e-16
rs706929	cg01879420	0.17	9.3	1.44e-16
rs2065664	cg00933542	0.06	10.13	9.3e-19
rs12175575	cg00933542	0.06	10.13	9.3e-19
rs4869966	cg00933542	0.06	10.13	9.3e-19
rs1112730	cg00933542	0.06	10.13	9.3e-19
rs1112729	cg00933542	0.06	10.13	9.3e-19
rs11759230	cg15135422	-0.07	-8.48	1.83e-14
rs11759269	cg15135422	-0.07	-8.48	1.83e-14
rs60248809	cg15135422	-0.07	-8.48	1.83e-14
rs3805953	cg21250004	-0.03	-6.84	1.81e-10
rs12524720	cg04871875	-0.05	-9.03	7.21e-16
rs448380	cg15411272	0.19	8.57	1.11e-14
rs448489	cg15411272	0.19	8.57	1.11e-14
rs7767118	cg24573321	-0.06	-7.94	4.1e-13
rs62394163	cg13824270	0.13	7.5	5.07e-12
rs5002705	cg12296550	-0.08	-10.84	1.18e-20
rs2253886	cg08757123	0.08	9.2	2.6e-16
rs2253887	cg08757123	0.08	9.2	2.6e-16
rs2253768	cg08757123	0.08	9.35	1.07e-16
rs3805748	cg00933542	0.06	10.13	9.47e-19
rs12525871	cg00933542	0.06	10.13	9.47e-19
rs12174929	cg23844865	0.07	7.49	5.18e-12
rs4709688	cg23844865	0.07	7.49	5.18e-12
rs11968434	cg10930308	0.17	8.77	3.36e-15
rs2242659	cg10690152	0.08	8.17	1.13e-13
rs599456	cg14544448	0.08	8.58	1.02e-14
rs200541917	cg15226275	0.04	7.16	3.29e-11
rs57624996	cg15226275	0.04	7.16	3.29e-11
rs2206141	cg08757123	0.08	9.42	7.06e-17
rs6906402	cg08757123	0.08	9.42	7.06e-17
rs7770862	cg08757123	0.08	9.42	7.06e-17
rs9265873	cg03813170	-0.1	-7.52	4.39e-12
rs10455502	cg04871875	-0.05	-9.03	7.21e-16
rs9451150	cg04871875	-0.05	-9.03	7.21e-16
rs1590957	cg04871875	-0.05	-9.03	7.21e-16
rs4707516	cg04871875	-0.05	-9.03	7.21e-16
rs11966693	cg04871875	-0.05	-9.03	7.21e-16
rs10944430	cg04871875	-0.05	-9.03	7.21e-16
rs4707517	cg04871875	-0.05	-9.03	7.21e-16
rs6454734	cg04871875	-0.05	-9.03	7.21e-16
rs9294422	cg04871875	-0.05	-9.03	7.21e-16
rs2026907	cg04871875	-0.05	-9.03	7.21e-16
rs10944431	cg04871875	-0.05	-9.03	7.21e-16
rs6454736	cg04871875	-0.05	-9.03	7.21e-16
rs6904340	cg04871875	-0.05	-9.03	7.21e-16
rs2524128	cg03813170	-0.08	-6.42	1.63e-09
rs114841102	cg03813170	-0.08	-6.42	1.63e-09
rs2853965	cg03813170	-0.08	-6.42	1.63e-09
rs9654585	cg18803039	-0.06	-7.3	1.46e-11
rs10452626	cg00933542	0.06	10.13	9.3e-19
rs62441303	cg00933542	0.06	10.13	9.3e-19
rs12213779	cg00933542	0.06	10.13	9.3e-19
rs9765929	cg00933542	0.06	10.13	9.3e-19
rs9689694	cg00933542	0.06	10.13	9.3e-19
rs9766214	cg00933542	0.06	10.13	9.3e-19
rs11155681	cg00933542	0.06	10.13	9.3e-19
rs11155682	cg00933542	0.06	10.13	9.3e-19
rs9765965	cg00933542	0.06	10.13	9.3e-19
rs9766444	cg00933542	0.06	10.13	9.3e-19
rs9767310	cg00933542	0.06	10.13	9.3e-19
rs10457851	cg00933542	0.06	10.13	9.3e-19
rs10872652	cg00933542	0.06	10.13	9.3e-19
rs17672976	cg00933542	0.06	10.13	9.3e-19
rs2184369	cg00933542	0.06	10.13	9.3e-19
rs2342861	cg00933542	0.06	10.13	9.3e-19
rs2342860	cg00933542	0.06	10.13	9.3e-19
rs7744015	cg00933542	0.06	10.13	9.3e-19
rs10872653	cg00933542	0.06	10.13	9.3e-19
rs11155683	cg00933542	0.06	10.13	9.3e-19
rs55763431	cg00933542	0.06	10.13	9.3e-19
rs9372044	cg00933542	0.06	10.13	9.3e-19
rs12179031	cg00933542	0.06	10.13	9.3e-19
rs11155685	cg00933542	0.06	10.13	9.3e-19
rs9689447	cg00933542	0.06	10.13	9.3e-19
rs3828700	cg00933542	0.06	10.13	9.3e-19
rs9689269	cg00933542	0.06	10.13	9.3e-19
rs62441335	cg00933542	0.06	10.13	9.3e-19
rs4816	cg00933542	0.06	10.13	9.3e-19
rs6920896	cg24573321	-0.06	-8.22	8.2e-14
rs2776875	cg25019722	0.08	10.86	1.1e-20
rs1757173	cg25019722	0.08	10.86	1.1e-20
rs1757171	cg25019722	0.08	10.86	1.1e-20
rs9258892	cg18280909	-0.14	-9.87	4.6e-18
rs2757594	cg02506181	-0.06	-8.88	1.81e-15
rs60751946	cg21213783	0.11	7.81	8.56e-13
rs3095269	cg16118803	0.13	10.74	2.18e-20
rs3805751	cg00933542	0.06	10.12	1e-18
rs448496	cg16075940	-0.09	-8.9	1.58e-15
rs7758512	cg09368485	0.08	9.15	3.49e-16
rs11964178	cg16926446	-0.05	-8.01	2.81e-13
rs62433156	cg15052665	0.11	7.07	5.33e-11
rs12211110	cg25019722	-0.06	-7.3	1.53e-11
rs1983937	cg05972298	-0.06	-8.1	1.69e-13
rs1383270	cg03465320	-0.07	-10.75	2.14e-20
rs1964808	cg12285184	-0.03	-8.09	1.75e-13
rs9365547	cg23844865	0.07	7.47	5.82e-12
rs3818525	cg11713064	0.05	8.54	1.29e-14
rs1923545	cg23233589	-0.05	-9.38	9.08e-17
rs62408211	cg18477569	0.09	9.53	3.55e-17
rs764754	cg11713064	0.05	7.82	8.11e-13
rs2517553	cg18595780	0.06	7.25	2.01e-11
rs2240804	cg00933603	-0.04	-7.53	4.22e-12
rs369533164;rs3757331	cg12736877	0.13	9.52	3.86e-17
rs1704727;rs754219899;rs796086660	cg01879420	0.24	10.44	1.43e-19
rs6570718	cg08757123	0.08	9.4	7.79e-17
rs10434875	cg04899746	-0.1	-7.52	4.55e-12
rs9487023	cg02774282	-0.04	-5.85	2.98e-08
rs820088	cg22921619	-0.06	-9.48	4.77e-17
rs9261282	cg12736877	0.13	9.53	3.63e-17
rs113911721	cg19290821	-0.09	-8.03	2.49e-13
rs55907714;rs67417066;rs386706122	cg22676075	0.14	9.37	9.68e-17
rs4896109	cg22676075	0.14	9.37	9.68e-17
rs9381500	cg01350636	-0.07	-8.39	3.03e-14
rs7756236	cg24425727	-0.08	-9.02	7.71e-16
rs11751953	cg07909165	-0.15	-9.2	2.57e-16
rs2857436	cg03251349	-0.02	-7.57	3.35e-12
rs2776877	cg25019722	0.08	10.92	7.24e-21
rs2797801	cg25019722	0.08	10.92	7.24e-21
rs2776878	cg25019722	0.08	10.92	7.24e-21
rs9258048	cg15671450	0.08	9.28	1.64e-16
rs2394225	cg18280909	-0.14	-9.71	1.21e-17
rs1046089	cg02304584	-0.15	-10.25	4.58e-19
rs2523876	cg18595780	0.06	7.31	1.42e-11
rs9261209	cg09368485	0.08	9.12	4.29e-16
rs9261210	cg09368485	0.08	9.12	4.29e-16
rs57954697	cg03464017	-0.07	-7.29	1.61e-11
rs10949349	cg03464017	-0.07	-7.29	1.61e-11
rs7773939	cg08757123	0.07	8.85	2.08e-15
rs73774727	cg26435773	-0.15	-10.02	1.84e-18
rs9393690	cg13736514	0.11	9.85	5.2e-18
rs805826	cg18576957	-0.06	-9.23	2.13e-16
rs1632957	cg15570656	-0.21	-9.42	6.81e-17
rs9261113	cg16582419	0.08	8.7	5.06e-15
rs9262566	cg18595780	0.06	7.28	1.66e-11
rs71550162;rs3094173	cg24838316	0.18	8.7	5e-15
rs426483	cg15570656	-0.19	-9.05	6.37e-16
rs9321870	cg14593639	0.09	8.1	1.65e-13
rs9295647	cg18803039	-0.06	-7.4	8.59e-12
rs715426	cg18803039	-0.06	-7.4	8.59e-12
rs715427	cg18803039	-0.06	-7.4	8.59e-12
rs4711078	cg18803039	-0.06	-7.4	8.59e-12
rs7762536	cg08757123	0.07	8.84	2.27e-15
rs952406	cg08757123	0.07	8.84	2.27e-15
rs9261259	cg16885113	-0.24	-9.76	9.12e-18
rs2797803	cg25019722	0.08	10.79	1.7e-20
rs11965452	cg03293507	0.09	9.11	4.35e-16
rs11966447	cg03293507	0.09	9.11	4.35e-16
rs11966449	cg03293507	0.09	9.11	4.35e-16
rs11963840	cg03293507	0.09	9.11	4.35e-16
rs73420484	cg03293507	0.09	9.11	4.35e-16
rs3757328	cg03293507	0.09	9.11	4.35e-16
rs3757333	cg03293507	0.09	9.11	4.35e-16
rs1632960	cg16885113	-0.19	-9.81	6.72e-18
rs11759303	cg13824270	0.13	7.46	6.33e-12
rs1317816	cg02358647	0.06	7.47	5.8e-12
rs7770760	cg16682276	0.04	9	8.6e-16
rs3851219	cg01879420	0.16	10	2.15e-18
rs1757175	cg01843034	0.04	10.99	4.8e-21
rs1757174	cg01843034	0.04	10.99	4.8e-21
rs2394878	cg00020172	0.12	8.87	1.82e-15
rs9374083	cg15135422	-0.07	-8.69	5.48e-15
rs6925339	cg16075940	-0.09	-10.07	1.36e-18
rs910682	cg21213783	0.11	7.81	8.56e-13
rs9473361	cg09140531	0.09	8.85	2.13e-15
rs2252856	cg00244776	-0.05	-8.93	1.28e-15
rs9261113	cg01286685	0.15	9.42	7.15e-17
rs9505891	cg01320433	-0.08	-9.73	1.08e-17
rs2256922	cg15411272	0.15	8.07	2e-13
rs9261110	cg03293507	0.08	10	2.07e-18
rs9261111	cg03293507	0.08	10	2.07e-18
rs9261115	cg03293507	0.08	10	2.07e-18
rs2394256	cg03293507	0.08	10	2.07e-18
rs386698810;rs2532927	cg00244776	-0.05	-8.81	2.69e-15
rs2263309	cg00020172	0.12	8.97	1.06e-15
rs9275243	cg12296550	-0.08	-10.44	1.38e-19
rs2844463	cg06460587	-0.09	-10.15	8.44e-19
rs2735035	cg03432955	0.07	7.17	3.12e-11
rs2882053	cg23233589	-0.04	-9	8.69e-16
rs7745374	cg21354781	0.05	7.76	1.16e-12
rs2237159	cg27003832	0.04	4.97	1.76e-06
rs7743660	cg19290821	-0.1	-8.85	2.09e-15
rs351723	cg16075940	-0.09	-8.89	1.7e-15
rs351726	cg16075940	-0.09	-8.89	1.7e-15
rs59673	cg16075940	-0.09	-8.89	1.7e-15
rs830552	cg16075940	-0.09	-8.89	1.7e-15
rs351722	cg16075940	-0.09	-8.89	1.7e-15
rs351721	cg16075940	-0.09	-8.89	1.7e-15
rs351719	cg16075940	-0.09	-8.89	1.7e-15
rs353052	cg16075940	-0.1	-8.99	9.05e-16
rs11966072	cg07909165	-0.15	-9.12	4.13e-16
rs11750994	cg15427127	0.09	11.23	1.06e-21
rs3129063	cg15671450	0.1	10.48	1.08e-19
rs1292336	cg08757123	0.07	8.15	1.21e-13
rs6457139	cg12736877	0.13	9.38	8.65e-17
rs4946959	cg15135422	-0.07	-8.69	5.48e-15
rs4946960	cg15135422	-0.07	-8.69	5.48e-15
rs9266039	cg03813170	-0.1	-7.51	4.58e-12
rs9266040	cg03813170	-0.1	-7.51	4.58e-12
rs9262567	cg18595780	0.06	7.33	1.27e-11
rs1611713	cg15671450	0.08	9.63	2.01e-17
rs2073044	cg20636526	-0.11	-8.08	1.89e-13
rs2844593	cg03813170	-0.09	-8.08	1.86e-13
rs9275282	cg12296550	0.08	9.69	1.39e-17
rs2394224	cg18280909	-0.14	-9.8	7.16e-18
rs2893988	cg18280909	-0.14	-9.8	7.16e-18
rs2394226	cg18280909	-0.14	-9.8	7.16e-18
rs2245958	cg03449857	-0.16	-8.77	3.33e-15
rs9478068	cg00418799	0.07	7.56	3.62e-12
rs1771868	cg16421157	-0.08	-6.86	1.6e-10
rs2296741	cg11713064	0.05	7.79	9.88e-13
rs3135320	cg14261943	0.12	13.08	1.11e-26
rs3132721	cg18280909	-0.14	-9.7	1.29e-17
rs3818529	cg11713064	0.05	8.52	1.45e-14
rs9328425	cg16799831	-0.15	-11.36	5.01e-22
rs351728	cg16926446	-0.04	-7.79	9.65e-13
rs7768939;rs369648073	cg16191552	-0.12	-10.81	1.43e-20
rs6936543	cg01988136	-0.05	-7.17	2.98e-11
rs11153169	cg15135422	-0.07	-8.69	5.48e-15
rs77497373	cg15135422	-0.07	-8.69	5.48e-15
rs436880	cg16926446	-0.04	-7.77	1.07e-12
rs531750	cg15691649	0.05	6.95	9.83e-11
rs3128896	cg18280909	-0.14	-9.58	2.61e-17
rs3094155	cg18280909	-0.14	-9.58	2.61e-17
rs4571600	cg01879420	0.16	9.85	5.29e-18
rs293482	cg14842110	0.05	5.51	1.5e-07
rs2394983	cg03813170	-0.09	-9.04	6.98e-16
rs9265892	cg03813170	-0.09	-9.04	6.98e-16
rs9265901	cg03813170	-0.09	-9.04	6.98e-16
rs3129105	cg14261943	0.12	13.38	1.79e-27
rs483536	cg05496603	-0.08	-8.86	2.03e-15
rs140432246	cg03343571	0.18	8.51	1.57e-14
rs201921523	cg03343571	0.18	8.51	1.57e-14
rs138538392	cg03343571	0.18	8.51	1.57e-14
rs73424274	cg03343571	0.18	8.51	1.57e-14
rs184237811	cg03343571	0.18	8.51	1.57e-14
rs188602176	cg03343571	0.18	8.51	1.57e-14
rs7771071	cg03343571	0.18	8.51	1.57e-14
rs3117318	cg16118803	0.13	10.52	8.47e-20
rs1279476	cg01879420	0.16	10.1	1.11e-18
rs694427	cg01006277	-0.07	-6.43	1.59e-09
rs638823	cg01006277	-0.07	-6.43	1.59e-09
rs657915	cg01006277	-0.07	-6.43	1.59e-09
rs1736929	cg12463578	-0.09	-8.12	1.46e-13
rs1610729	cg11747594	-0.19	-10.31	3.08e-19
rs12196723	cg00418799	0.08	9.4	8.06e-17
rs3006170	cg00418799	0.08	8.45	2.14e-14
rs2571376	cg11747594	-0.15	-8.97	1.04e-15
rs3117312	cg16118803	0.12	10.1	1.11e-18
rs3128899	cg18280909	-0.14	-9.72	1.15e-17
rs9374289	cg05517541	0.08	8.65	6.64e-15
rs3117299	cg16118803	0.12	10.45	1.35e-19
rs3006168	cg00418799	0.08	8.45	2.14e-14
rs9258918	cg18280909	-0.14	-9.83	5.93e-18
rs351744	cg16075940	-0.09	-8.71	4.92e-15
rs9352691	cg05283184	-0.09	-6.98	8.45e-11
rs3818268	cg18803039	-0.06	-7.34	1.2e-11
rs11961369	cg02774282	-0.04	-6.06	1.03e-08
rs3798228	cg15226275	0.04	7.18	2.9e-11
rs10872141	cg15226275	0.04	7.18	2.9e-11
rs1338667	cg15226275	0.04	7.18	2.9e-11
rs3798227	cg15226275	0.04	7.18	2.9e-11
rs1556857	cg15226275	0.04	7.18	2.9e-11
rs12202181	cg15226275	0.04	7.18	2.9e-11
rs12196154	cg15226275	0.04	7.18	2.9e-11
rs4354188	cg15226275	0.04	7.18	2.9e-11
rs12190737	cg15226275	0.04	7.18	2.9e-11
rs12524932	cg15226275	0.04	7.18	2.9e-11
rs11153592	cg15226275	0.04	7.18	2.9e-11
rs10456902	cg15226275	0.04	7.18	2.9e-11
rs11153593	cg15226275	0.04	7.18	2.9e-11
rs868943	cg15226275	0.04	7.18	2.9e-11
rs9258064	cg15671450	0.08	8.88	1.77e-15
rs9264360	cg03813170	-0.08	-6.49	1.12e-09
rs2853964	cg03813170	-0.08	-6.49	1.12e-09
rs9274969	cg12296550	0.08	8.78	3.2e-15
rs2517860	cg24838316	0.18	8.26	6.53e-14
rs2517859	cg24838316	0.18	8.26	6.53e-14
rs17211902	cg12296550	-0.09	-9.65	1.76e-17
rs17205563	cg12296550	-0.09	-9.65	1.76e-17
rs9274857	cg12296550	0.08	8.79	2.95e-15
rs9274861	cg12296550	0.08	8.79	2.95e-15
rs2523760	cg07134666	-0.25	-9.54	3.33e-17
rs7738696	cg00933542	0.06	8.86	2.02e-15
rs9472322	cg09386264	-0.07	-7.33	1.3e-11
rs4713396	cg25250968	0.08	10.23	5.27e-19
rs4714071	cg25019722	-0.07	-7.66	2.05e-12
rs9274967	cg12296550	0.08	8.78	3.2e-15
rs9277648	cg16055526	0.09	7.6	2.83e-12
rs754404	cg11713064	0.05	8.5	1.64e-14
rs6905072	cg15592062	0.11	8.94	1.24e-15
rs9459623	cg06284734	-0.07	-10.99	4.82e-21
rs2517911	cg03449857	-0.21	-10.67	3.53e-20
rs1736922	cg03449857	-0.21	-10.67	3.53e-20
rs1628578	cg03449857	-0.21	-10.67	3.53e-20
rs3128892	cg18280909	-0.14	-9.72	1.14e-17
rs7740084	cg01481557	0.07	8.4	3.01e-14
rs7764209	cg01481557	0.07	8.4	3.01e-14
rs7744078	cg01481557	0.07	8.4	3.01e-14
rs1407655	cg01481557	0.07	8.4	3.01e-14
rs1830667	cg01481557	0.07	8.4	3.01e-14
rs2180419	cg01481557	0.07	8.4	3.01e-14
rs9258916	cg18280909	-0.14	-9.83	5.93e-18
rs6458313	cg16682276	0.05	9.65	1.71e-17
rs1767973	cg01879420	0.16	10.15	8.23e-19
rs694426	cg01006277	-0.07	-6.32	2.76e-09
rs1634760	cg03813170	-0.1	-7.58	3.16e-12
rs9265668	cg03813170	-0.1	-7.58	3.16e-12
rs380852	cg03813170	-0.1	-7.58	3.16e-12
rs9265917	cg03813170	-0.1	-7.58	3.16e-12
rs9261105	cg03293507	0.08	9.96	2.6e-18
rs9347769	cg16888590	-0.04	-7.76	1.17e-12
rs9261033	cg09368485	0.08	8.59	9.73e-15
rs11754620	cg00947782	0.19	10.39	1.88e-19
rs2745401	cg06343355	0.08	9.97	2.46e-18
rs376319	cg15671450	0.09	10.31	3.24e-19
rs3129037	cg15671450	0.08	8.97	1.04e-15
rs3094729	cg15671450	0.08	8.97	1.04e-15
rs3130829	cg14261943	0.12	13.35	2.13e-27
rs2813561	cg10433043	-0.09	-9.26	1.8e-16
rs2813562	cg10433043	-0.09	-9.26	1.8e-16
rs9274152	cg12296550	-0.1	-9.87	4.61e-18
rs9295346	cg17056731	0.08	8.66	6.59e-15
rs9322384	cg16606731	-0.06	-10.03	1.75e-18
rs1110227	cg16606731	-0.06	-10.03	1.75e-18
rs9397538	cg16606731	-0.06	-10.03	1.75e-18
rs622353	cg01006277	-0.08	-6.69	3.99e-10
rs3116802	cg15671450	0.08	9.22	2.35e-16
rs9258103	cg15671450	0.08	9.22	2.35e-16
rs2158290	cg15671450	0.08	9.22	2.35e-16
rs2107203	cg15671450	0.08	9.22	2.35e-16
rs3131870	cg15671450	0.08	9.22	2.35e-16
rs3129055	cg15671450	0.08	9.22	2.35e-16
rs3131866	cg15671450	0.08	9.22	2.35e-16
rs9374251	cg04899746	-0.1	-7.46	6.31e-12
rs34774766	cg16075940	-0.09	-8.7	5.07e-15
rs13211944	cg16075940	-0.09	-8.7	5.07e-15
rs412754	cg16075940	-0.09	-8.7	5.07e-15
rs429534	cg16075940	-0.09	-8.7	5.07e-15
rs396635	cg16075940	-0.09	-8.7	5.07e-15
rs449736	cg16075940	-0.09	-8.7	5.07e-15
rs446974	cg16075940	-0.09	-8.7	5.07e-15
rs1741923	cg16075940	-0.09	-8.7	5.07e-15
rs377436	cg16075940	-0.09	-8.7	5.07e-15
rs1634798	cg03813170	-0.1	-7.57	3.29e-12
rs9261259	cg07134666	-0.27	-9.32	1.31e-16
rs17212846	cg07180897	-0.21	-9.11	4.5e-16
rs9258919	cg18280909	-0.14	-9.73	1.11e-17
rs1413968	cg05283184	-0.09	-6.98	8.45e-11
rs1859244	cg03813170	-0.1	-7.71	1.56e-12
rs2524135	cg03813170	-0.1	-7.71	1.56e-12
rs9264932	cg03813170	-0.1	-7.71	1.56e-12
rs9264933	cg03813170	-0.1	-7.71	1.56e-12
rs9264936	cg03813170	-0.1	-7.71	1.56e-12
rs3094161	cg18280909	-0.14	-9.63	2.01e-17
rs3094160	cg18280909	-0.14	-9.63	2.01e-17
rs11754326	cg13824270	0.13	7.19	2.79e-11
rs11155675	cg00933542	0.07	10.59	5.74e-20
rs2757595	cg02506181	-0.07	-8.98	9.71e-16
rs12663534	cg16582419	0.12	10.02	1.88e-18
rs3792971	cg18803039	-0.06	-7.63	2.4e-12
rs3792970	cg18803039	-0.06	-7.63	2.4e-12
rs2844665	cg18595780	0.06	7.3	1.52e-11
rs4714072	cg25019722	0.08	11.13	2.04e-21
rs3129730	cg07180897	-0.21	-9.27	1.68e-16
rs9258922	cg18280909	-0.14	-9.72	1.14e-17
rs6568571	cg16926446	-0.04	-7.28	1.64e-11
rs2523762	cg07134666	-0.25	-9.57	2.92e-17
rs2769355	cg00271210	-0.08	-9.08	5.35e-16
rs2757054	cg00271210	-0.08	-9.08	5.35e-16
rs1322511	cg16606731	-0.06	-9.84	5.51e-18
rs9383634	cg16606731	-0.06	-9.84	5.51e-18
rs732496	cg16606731	-0.06	-9.84	5.51e-18
rs4870122	cg16606731	-0.06	-9.84	5.51e-18
rs3115622	cg18280909	-0.14	-9.66	1.69e-17
rs3128891	cg18280909	-0.14	-9.66	1.69e-17
rs3094149	cg18280909	-0.14	-9.66	1.69e-17
rs9258966	cg18280909	-0.14	-9.66	1.69e-17
rs3094148	cg18280909	-0.14	-9.66	1.69e-17
rs3132715	cg18280909	-0.14	-9.66	1.69e-17
rs3129008	cg18280909	-0.14	-9.66	1.69e-17
rs1419651	cg09289820	-0.08	-7.22	2.35e-11
rs9393608	cg06657721	-0.12	-10.95	6.26e-21
rs9371261	cg27316956	-0.07	-9.19	2.79e-16
rs2281830	cg01702330	0.11	8.17	1.11e-13
rs2747656	cg10433043	-0.09	-9.35	1.08e-16
rs725467	cg10433043	-0.09	-9.35	1.08e-16
rs2735086	cg15708526	-0.1	-9.39	8.29e-17
rs9263519	cg00020172	0.12	8.92	1.42e-15
rs9263524	cg00020172	0.12	8.92	1.42e-15
rs9263525	cg00020172	0.12	8.92	1.42e-15
rs9263526	cg00020172	0.12	8.92	1.42e-15
rs9263527	cg00020172	0.12	8.92	1.42e-15
rs9261195	cg09368485	0.08	9.17	3.1e-16
rs9261023	cg09368485	0.08	9.23	2.16e-16
rs9261010	cg09368485	0.08	9.15	3.51e-16
rs9501455	cg04679849	-0.11	-9.67	1.53e-17
rs9501324	cg04679849	-0.11	-9.67	1.53e-17
rs2523764	cg15708526	-0.11	-10.66	3.58e-20
rs2735078	cg11747594	-0.14	-8.9	1.55e-15
rs2141150	cg22996185	0.06	6.65	5e-10
rs1405698	cg22996185	0.06	6.65	5e-10
rs885946	cg07134666	-0.24	-10.45	1.32e-19
rs914349	cg25019722	0.07	9.17	3.22e-16
rs1633005	cg26121931	0.15	8.24	7.27e-14
rs1757796	cg04871875	-0.05	-8.6	9.21e-15
rs451934	cg04871875	-0.05	-8.6	9.21e-15
rs9385813	cg19548912	-0.12	-9.64	1.84e-17
rs9373202	cg19548912	-0.12	-9.64	1.84e-17
rs2517550	cg18595780	0.06	7.42	7.64e-12
rs9377229	cg00933542	0.06	10.02	1.89e-18
rs9258912	cg18280909	-0.14	-9.76	9.23e-18
rs9258913	cg18280909	-0.14	-9.76	9.23e-18
rs9258914	cg18280909	-0.14	-9.76	9.23e-18
rs9258915	cg18280909	-0.14	-9.76	9.23e-18
rs7764163	cg24148304	-0.05	-6.25	3.92e-09
rs3130705	cg03813170	-0.1	-7.63	2.36e-12
rs9265689	cg03813170	-0.1	-7.63	2.36e-12
rs236870	cg08642342	-0.08	-10.97	5.45e-21
rs2734980	cg24838316	0.18	8.82	2.48e-15
rs9258645	cg24838316	0.18	8.82	2.48e-15
rs6458613;rs35903550	cg24723637	-0.09	-9.37	9.47e-17
rs259926	cg23681866	0.22	9.94	3.06e-18
rs13203155	cg02774282	-0.04	-6.06	1.03e-08
rs13219432	cg02774282	-0.04	-6.06	1.03e-08
rs9487048	cg02774282	-0.04	-6.06	1.03e-08
rs9400272	cg02774282	-0.04	-6.06	1.03e-08
rs9487051	cg02774282	-0.04	-6.06	1.03e-08
rs5005289	cg02774282	-0.04	-6.06	1.03e-08
rs2394735	cg01286685	0.15	9.09	5.02e-16
rs2734985	cg07134666	-0.25	-9.55	3.29e-17
rs6940908	cg25399239	-0.14	-9.24	2.07e-16
rs3094655	cg18280909	-0.14	-9.72	1.16e-17
rs34513540	cg03293507	0.08	8.48	1.82e-14
rs114426132	cg03293507	0.08	8.48	1.82e-14
rs115313680	cg03293507	0.08	8.48	1.82e-14
rs9386779	cg16075940	-0.09	-8.48	1.84e-14
rs3129070	cg15671450	0.08	9.24	2.05e-16
rs3749865	cg18434912	0.11	8.67	6.13e-15
rs4711336	cg11713064	0.05	7.78	1.03e-12
rs35361490	cg03293507	0.08	8.48	1.82e-14
rs1610588	cg12463578	-0.09	-7.96	3.67e-13
rs701564	cg12296550	-0.1	-9.79	7.42e-18
rs9322391	cg16606731	-0.05	-9.27	1.75e-16
rs12201275	cg15226275	0.04	7.17	3.06e-11
rs12202641	cg15226275	0.04	7.17	3.06e-11
rs9487567	cg01879420	0.16	10	2.15e-18
rs34928256	cg24761567	0.05	8.59	9.6e-15
rs3128893	cg18280909	-0.14	-9.68	1.5e-17
rs3094150	cg18280909	-0.14	-9.68	1.5e-17
rs2571376	cg15708526	-0.09	-8.92	1.35e-15
rs2695259	cg22996185	0.06	6.66	4.75e-10
rs62406510	cg25019722	-0.06	-7.43	7.33e-12
rs2270687	cg25019722	-0.06	-7.43	7.33e-12
rs1874736	cg25019722	-0.06	-7.43	7.33e-12
rs4714068	cg25019722	-0.06	-7.43	7.33e-12
rs143345302	cg03813170	-0.08	-6.25	4e-09
rs9277664	cg16055526	0.09	7.81	8.46e-13
rs9277665	cg16055526	0.09	7.81	8.46e-13
rs9277666	cg16055526	0.09	7.81	8.46e-13
rs73774726	cg26435773	-0.15	-9.86	4.86e-18
rs2508051	cg23681866	0.22	9.57	2.83e-17
rs41264352	cg12296550	-0.11	-10.61	4.93e-20
rs41264356	cg12296550	-0.11	-10.61	4.93e-20
rs9485024	cg08757123	0.07	8.89	1.65e-15
rs3131873	cg15671450	0.08	9.22	2.35e-16
rs2893989	cg18280909	-0.14	-9.72	1.16e-17
rs3873264	cg18280909	-0.14	-9.72	1.16e-17
rs2735074	cg01286685	0.17	10.13	9.65e-19
rs3131884	cg15671450	0.08	9.07	5.76e-16
rs9403332	cg15052665	0.1	7.16	3.3e-11
rs396660	cg15411272	0.16	7.91	4.89e-13
rs445150	cg15411272	0.16	7.91	4.89e-13
rs3094162	cg18280909	-0.14	-9.63	2.01e-17
rs3132724	cg18280909	-0.14	-9.63	2.01e-17
rs9322206	cg00933542	0.06	9.81	6.53e-18
rs2844669	cg18595780	0.06	7.25	1.97e-11
rs351718	cg16075940	-0.09	-8.89	1.7e-15
rs9258902	cg18280909	-0.14	-9.8	7.16e-18
rs3130441	cg03813170	-0.08	-6.49	1.12e-09
rs2844629	cg03813170	-0.08	-6.49	1.12e-09
rs2524121	cg03813170	-0.08	-6.49	1.12e-09
rs2844628	cg03813170	-0.08	-6.49	1.12e-09
rs9471986	cg16682276	0.04	9	8.76e-16
rs9471987	cg16682276	0.04	9	8.76e-16
rs9264940	cg03813170	-0.1	-7.71	1.54e-12
rs2793337	cg05745656	-0.09	-7.34	1.17e-11
rs13207925	cg00418799	0.08	8.87	1.86e-15
rs9257280	cg18844029	-0.08	-8.58	1.05e-14
rs62426309	cg16606731	-0.06	-10.32	2.98e-19
rs6597333	cg09548084	-0.07	-8.99	9.39e-16
rs3117415	cg00611605	-0.1	-10.03	1.76e-18
rs9264792	cg03813170	-0.1	-7.68	1.79e-12
rs12199362	cg08757123	0.08	9.48	5e-17
rs3811102	cg08757123	0.08	9.48	5e-17
rs9478055	cg00418799	0.08	8.87	1.85e-15
rs9478056	cg00418799	0.08	8.87	1.85e-15
rs10945437	cg00418799	0.08	8.87	1.85e-15
rs10945438	cg00418799	0.08	8.87	1.85e-15
rs11758131	cg00418799	0.08	8.87	1.85e-15
rs9295005	cg00418799	0.08	8.87	1.85e-15
rs2050059	cg00418799	0.08	8.87	1.85e-15
rs10945442	cg00418799	0.08	8.87	1.85e-15
rs142615771	cg03343571	0.18	9.45	5.82e-17
rs140432246	cg00947782	0.16	9.14	3.72e-16
rs201921523	cg00947782	0.16	9.14	3.72e-16
rs138538392	cg00947782	0.16	9.14	3.72e-16
rs73424274	cg00947782	0.16	9.14	3.72e-16
rs184237811	cg00947782	0.16	9.14	3.72e-16
rs188602176	cg00947782	0.16	9.14	3.72e-16
rs7771071	cg00947782	0.16	9.14	3.72e-16
rs1633107	cg15570656	-0.22	-9.47	5.13e-17
rs1633106	cg15570656	-0.22	-9.47	5.13e-17
rs3130971	cg00020172	0.12	8.96	1.1e-15
rs2535286	cg00020172	0.12	8.96	1.1e-15
rs2535285	cg00020172	0.12	8.96	1.1e-15
rs2524125	cg03813170	-0.08	-6.58	7.32e-10
rs1936724	cg16606731	-0.05	-9.24	2.06e-16
rs1555518	cg16606731	-0.05	-9.24	2.06e-16
rs2154154	cg16606731	-0.05	-9.24	2.06e-16
rs3128894	cg18280909	-0.14	-9.71	1.2e-17
rs9258940	cg18280909	-0.14	-9.71	1.2e-17
rs12665232	cg07997529	0.07	6.63	5.47e-10
rs11969687	cg01286685	0.15	9.09	5.02e-16
rs10947052	cg01286685	0.15	9.09	5.02e-16
rs57518619	cg01286685	0.15	9.09	5.02e-16
rs58099508	cg01286685	0.15	9.09	5.02e-16
rs2882053	cg16606731	-0.05	-9.38	8.72e-17
rs4711498	cg25019722	0.08	11.06	3.17e-21
rs9258921	cg18280909	-0.14	-9.65	1.75e-17
rs9258923	cg18280909	-0.14	-9.65	1.75e-17
rs2523971	cg15411272	0.19	9.2	2.55e-16
rs7755921	cg15592062	0.1	8.96	1.12e-15
rs7757084	cg15592062	0.1	8.96	1.12e-15
rs2523873	cg18595780	0.06	7.36	1.1e-11
rs28868299	cg21250004	-0.03	-6.76	2.85e-10
rs2747654	cg10433043	-0.09	-9.26	1.8e-16
rs9258588	cg07134666	-0.28	-9.7	1.33e-17
rs2327065;rs200415854;rs386696819	cg09548084	-0.07	-8.85	2.05e-15
rs9392226	cg09548084	-0.07	-8.85	2.05e-15
rs6939007	cg09548084	-0.07	-8.85	2.05e-15
rs4960426	cg09548084	-0.07	-8.85	2.05e-15
rs230228	cg09548084	-0.07	-8.85	2.05e-15
rs230238	cg09548084	-0.07	-8.85	2.05e-15
rs230243	cg09548084	-0.07	-8.85	2.05e-15
rs2517484	cg00020172	0.12	8.8	2.82e-15
rs2523933	cg11747594	-0.16	-9.55	3.13e-17
rs1610729	cg07134666	-0.24	-10.3	3.42e-19
rs9258924	cg18280909	-0.14	-9.73	1.11e-17
rs9258925	cg18280909	-0.14	-9.73	1.11e-17
rs3094154	cg18280909	-0.14	-9.73	1.11e-17
rs3132717	cg18280909	-0.14	-9.73	1.11e-17
rs7768283	cg12318691	-0.03	-8.11	1.57e-13
rs2735078	cg15708526	-0.09	-8.84	2.17e-15
rs2734980	cg26121931	0.16	9.06	5.99e-16
rs9258645	cg26121931	0.16	9.06	5.99e-16
rs853399	cg13824270	-0.16	-9.45	5.75e-17
rs853402	cg13824270	-0.16	-9.45	5.75e-17
rs9263590	cg00020172	0.12	8.86	1.95e-15
rs9263592	cg00020172	0.12	8.86	1.95e-15
rs9263594	cg00020172	0.12	8.86	1.95e-15
rs9263596	cg00020172	0.12	8.86	1.95e-15
rs9263598	cg00020172	0.12	8.86	1.95e-15
rs9263599	cg00020172	0.12	8.86	1.95e-15
rs2517526	cg00020172	0.12	8.86	1.95e-15
rs2249459	cg00244776	-0.05	-9.06	6e-16
rs2517468	cg00244776	-0.05	-9.06	6e-16
rs9264929	cg03813170	-0.1	-7.71	1.56e-12
rs1634759	cg03813170	-0.1	-7.4	8.63e-12
rs1634773	cg03813170	-0.1	-7.4	8.63e-12
rs746933103;rs796525565;rs56146391	cg00933542	0.06	9.56	2.98e-17
rs9265889	cg03813170	-0.09	-9.02	7.65e-16
rs62428011	cg23844865	0.07	7.6	2.76e-12
rs10947051	cg01286685	0.15	8.54	1.28e-14
rs9688867	cg00933542	0.06	10.47	1.15e-19
rs2535281	cg00020172	0.12	8.9	1.61e-15
rs6568571	cg02774282	-0.04	-6.05	1.08e-08
rs9494092	cg22676075	0.14	9.6	2.34e-17
rs3805953	cg04706597	0.08	11.14	1.87e-21
rs9260999	cg09368485	0.08	9.08	5.28e-16
rs9261000	cg09368485	0.08	9.08	5.28e-16
rs9261001	cg09368485	0.08	9.08	5.28e-16
rs9261002	cg09368485	0.08	9.08	5.28e-16
rs9261003	cg09368485	0.08	9.08	5.28e-16
rs9277910	cg16055526	0.09	8.1	1.7e-13
rs5002702	cg12296550	-0.08	-9.85	5.17e-18
rs3851217	cg04899746	-0.08	-8.07	1.98e-13
rs3763193	cg04899746	-0.08	-8.07	1.98e-13
rs1048641	cg04871875	-0.05	-9.67	1.52e-17
rs261954	cg03251349	-0.02	-6.27	3.56e-09
rs9355565	cg06284734	-0.07	-12.02	8.33e-24
rs1264299	cg00244776	-0.05	-9.1	4.7e-16
rs9479824	cg06854919	0.06	7.36	1.06e-11
rs2523760	cg24838316	0.18	8.65	6.91e-15
rs9384768	cg04899746	-0.08	-8.07	1.98e-13
rs6942161	cg04899746	-0.08	-8.07	1.98e-13
rs9386972	cg04899746	-0.08	-8.07	1.98e-13
rs9374234	cg04899746	-0.08	-8.07	1.98e-13
rs6568660	cg04899746	-0.08	-8.07	1.98e-13
rs2341862	cg04899746	-0.08	-8.07	1.98e-13
rs556512	cg16339758	0.09	7.32	1.34e-11
rs9277490	cg23704085	-0.05	-8.74	4.12e-15
rs57195817	cg03343571	0.18	8.4	2.88e-14
rs7745074	cg15226275	0.04	7.1	4.41e-11
rs9261180	cg09368485	0.08	9.36	9.95e-17
rs9365586	cg21354781	-0.06	-7.75	1.22e-12
rs9480924	cg02774282	-0.04	-5.94	1.84e-08
rs1049087	cg07180897	-0.15	-9.44	6.28e-17
rs356971	cg23681866	0.22	9.89	4.06e-18
rs13206253	cg21926612	0.11	8.66	6.52e-15
rs13213746	cg21926612	0.11	8.66	6.52e-15
rs9262287	cg00244776	-0.05	-9.04	6.75e-16
rs1264298	cg00244776	-0.05	-9.04	6.75e-16
rs9262289	cg00244776	-0.05	-9.04	6.75e-16
rs9262291	cg00244776	-0.05	-9.04	6.75e-16
rs9262292	cg00244776	-0.05	-9.04	6.75e-16
rs9262293	cg00244776	-0.05	-9.04	6.75e-16
rs9262294	cg00244776	-0.05	-9.04	6.75e-16
rs17763231	cg27594683	-0.11	-9.25	1.93e-16
rs2252863	cg00244776	-0.05	-9.08	5.46e-16
rs9463405	cg09140531	0.09	8.86	1.93e-15
rs3129086	cg15671450	0.08	9.11	4.38e-16
rs12209856	cg02358647	0.06	7.52	4.4e-12
rs9263558	cg00020172	0.12	8.86	1.96e-15
rs702319	cg08757123	0.08	9.44	6.18e-17
rs16891847	cg05838346	-0.02	-5.69	6.47e-08
rs16891848	cg05838346	-0.02	-5.69	6.47e-08
rs9258941	cg18280909	-0.14	-9.69	1.37e-17
rs3101016;rs368826216	cg10690152	0.07	6.61	6.1e-10
rs28868299	cg16682276	0.05	9.69	1.39e-17
rs9487392	cg00083206	-0.11	-8.8	2.81e-15
rs9263574	cg00020172	0.12	8.76	3.62e-15
rs4711658	cg03526776	0.05	7.06	5.68e-11
rs9459756	cg15592062	0.11	9.14	3.68e-16
rs2532937	cg00244776	-0.05	-8.96	1.07e-15
rs2844463	cg07455790	-0.14	-11.22	1.18e-21
rs9383546	cg00933542	0.06	10.23	5.22e-19
rs1264309	cg00244776	-0.05	-8.97	1.04e-15
rs1264307	cg00244776	-0.05	-8.97	1.04e-15
rs1264305	cg00244776	-0.05	-8.97	1.04e-15
rs1264303	cg00244776	-0.05	-8.97	1.04e-15
rs1264301	cg00244776	-0.05	-8.97	1.04e-15
rs1264300	cg00244776	-0.05	-8.97	1.04e-15
rs1264297	cg00244776	-0.05	-8.97	1.04e-15
rs9262290	cg00244776	-0.05	-8.97	1.04e-15
rs7756286	cg00244776	-0.05	-8.97	1.04e-15
rs7738138	cg00244776	-0.05	-8.97	1.04e-15
rs2074506	cg00244776	-0.05	-8.97	1.04e-15
rs2532942	cg00244776	-0.05	-8.97	1.04e-15
rs2252760	cg00244776	-0.05	-8.97	1.04e-15
rs2532940	cg00244776	-0.05	-8.97	1.04e-15
rs2532939	cg00244776	-0.05	-8.97	1.04e-15
rs2532938	cg00244776	-0.05	-8.97	1.04e-15
rs2517462	cg00244776	-0.05	-8.97	1.04e-15
rs7767546	cg03264133	0.16	11.19	1.36e-21
rs9368822	cg04218584	-0.14	-9.86	5.03e-18
rs2517463	cg00244776	-0.05	-8.87	1.89e-15
rs2532933	cg00244776	-0.05	-8.87	1.89e-15
rs2253654	cg08757123	0.08	9.2	2.64e-16
rs9470361	cg24425727	-0.08	-8.97	1.01e-15
rs12660860	cg24433124	-0.24	-9.88	4.43e-18
rs1122280	cg15427127	0.09	11.15	1.84e-21
rs9364408	cg15427127	0.09	11.15	1.84e-21
rs2763982	cg07088771	-0.05	-7.78	1.05e-12
rs2038620	cg16606731	-0.06	-10.27	4.14e-19
rs41266876	cg00244776	-0.05	-9.04	6.75e-16
rs41268036	cg00244776	-0.05	-9.04	6.75e-16
rs9258896	cg18280909	-0.14	-9.79	7.69e-18
rs9258898	cg18280909	-0.14	-9.79	7.69e-18
rs9258901	cg18280909	-0.14	-9.79	7.69e-18
rs9403749	cg08757123	0.08	9.27	1.73e-16
rs2265474	cg08757123	0.08	9.27	1.73e-16
rs2234069	cg16191552	0.15	10.7	2.96e-20
rs3851217	cg01879420	0.16	10	2.15e-18
rs3763193	cg01879420	0.16	10	2.15e-18
rs2532943	cg00244776	-0.05	-9.06	6.11e-16
rs885946	cg15708526	-0.12	-10.11	1.09e-18
rs7739574	cg01006277	-0.07	-6.36	2.2e-09
rs7738575	cg01006277	-0.07	-6.36	2.2e-09
rs7763793	cg01006277	-0.07	-6.36	2.2e-09
rs4270794	cg01006277	-0.07	-6.36	2.2e-09
rs9377242	cg01006277	-0.07	-6.36	2.2e-09
rs7750122	cg01006277	-0.07	-6.36	2.2e-09
rs6570975	cg01006277	-0.07	-6.36	2.2e-09
rs9502619	cg24148304	-0.05	-6.31	2.92e-09
rs9263533	cg00020172	0.12	8.75	3.72e-15
rs9261012	cg09368485	0.08	9.15	3.51e-16
rs9261013	cg09368485	0.08	9.15	3.51e-16
rs9261015	cg09368485	0.08	9.15	3.51e-16
rs9261016	cg09368485	0.08	9.15	3.51e-16
rs6911737	cg09368485	0.08	9.15	3.51e-16
rs928976	cg23704085	-0.05	-8.47	1.94e-14
rs1932278	cg09548084	-0.07	-9.05	6.47e-16
rs6917265	cg09548084	-0.07	-9.05	6.47e-16
rs9393028	cg09548084	-0.07	-9.05	6.47e-16
rs4959491	cg09548084	-0.07	-9.05	6.47e-16
rs6923437	cg09548084	-0.07	-9.05	6.47e-16
rs1737579	cg09548084	-0.07	-9.05	6.47e-16
rs1796694	cg09548084	-0.07	-9.05	6.47e-16
rs1796695	cg09548084	-0.07	-9.05	6.47e-16
rs6926220	cg11070989	0.08	7.18	2.86e-11
rs373367137;rs374306603;rs114926615	cg16118803	0.1	10.43	1.55e-19
rs2844636	cg00020172	0.12	8.83	2.42e-15
rs3129047	cg15671450	0.08	8.97	1.04e-15
rs3129042	cg15671450	0.08	8.97	1.04e-15
rs3131868	cg15671450	0.08	8.97	1.04e-15
rs3176323	cg11920449	-0.07	-8.86	2.03e-15
rs9260951	cg09368485	0.08	9.3	1.41e-16
rs2394257	cg09368485	0.08	9.3	1.41e-16
rs422113	cg16075940	-0.09	-8.74	4.1e-15
rs351746	cg16075940	-0.09	-8.74	4.1e-15
rs2798164	cg24647820	-0.08	-8.4	2.99e-14
rs3793010	cg13033722	-0.04	-8.62	8.11e-15
rs35746600	cg05304507	0.05	9.78	8.01e-18
rs408087	cg00271210	0.08	9.57	2.8e-17
rs7341242	cg11070989	0.08	7.12	4.01e-11
rs11752836	cg11185200	-0.07	-10.3	3.28e-19
rs7742159	cg24425727	-0.07	-8.54	1.29e-14
rs2734985	cg23681866	0.21	9.26	1.83e-16
rs13214277	cg08757123	0.08	9.44	6.36e-17
rs6570511	cg04461802	0.03	5.59	1.01e-07
rs2517911	cg07134666	-0.23	-10.71	2.73e-20
rs1736922	cg07134666	-0.23	-10.71	2.73e-20
rs1628578	cg07134666	-0.23	-10.71	2.73e-20
rs4082794	cg04899746	-0.1	-7.48	5.49e-12
rs11752263	cg04899746	-0.1	-7.48	5.49e-12
rs6570976	cg01006277	-0.07	-6.26	3.78e-09
rs1765058	cg01006277	-0.07	-6.26	3.78e-09
rs17212279	cg12296550	-0.08	-7.96	3.62e-13
rs2757601	cg02506181	-0.06	-8.69	5.42e-15
rs9263529	cg00020172	0.12	8.95	1.15e-15
rs9263530	cg00020172	0.12	8.95	1.15e-15
rs3117334	cg14261943	0.12	13.15	7.53e-27
rs3734834	cg12736877	0.13	9.47	5.1e-17
rs1264302	cg00244776	-0.05	-9.04	6.88e-16
rs9262288	cg00244776	-0.05	-9.04	6.88e-16
rs6570700	cg08757123	0.07	9.14	3.64e-16
rs870491	cg08757123	0.07	9.14	3.64e-16
rs4332001	cg08757123	0.07	9.14	3.64e-16
rs4946954	cg15135422	-0.07	-8.35	4.04e-14
rs9400274	cg15135422	-0.07	-8.35	4.04e-14
rs9386798	cg15135422	-0.07	-8.35	4.04e-14
rs2508051	cg07134666	-0.25	-9.16	3.27e-16
rs9263537	cg00020172	0.12	8.95	1.17e-15
rs1927426	cg08355045	0.07	9.19	2.82e-16
rs9343965	cg08355045	0.07	9.19	2.82e-16
rs1413969	cg05283184	-0.09	-6.98	8.45e-11
rs2057727	cg16722947	0.04	6.7	3.84e-10
rs3117421	cg00611605	-0.11	-9.05	6.46e-16
rs3127629	cg00611605	-0.11	-9.05	6.46e-16
rs6933231	cg03526776	0.05	7.07	5.25e-11
rs7753479	cg27316956	-0.07	-9.16	3.42e-16
rs7774405	cg27316956	-0.07	-9.16	3.42e-16
rs9261170	cg09368485	0.08	9.14	3.86e-16
rs9505983	cg00933542	0.06	9.82	6.11e-18
rs9263588	cg00020172	0.12	8.85	2.16e-15
rs2532936	cg00244776	-0.05	-8.91	1.49e-15
rs3128895	cg18280909	-0.14	-9.71	1.2e-17
rs3094151	cg18280909	-0.14	-9.71	1.2e-17
rs3132716	cg18280909	-0.14	-9.71	1.2e-17
rs17193886	cg12736877	0.13	9.96	2.66e-18
rs753726	cg00244776	-0.05	-8.97	1.06e-15
rs3116846	cg14261943	0.11	12.24	2.12e-24
rs3763348	cg03465320	-0.07	-9.78	7.87e-18
rs426874	cg08757123	0.07	9.1	4.67e-16
rs426483	cg07134666	-0.19	-9.27	1.72e-16
rs9261060	cg09368485	0.08	9.24	2.1e-16
rs7738475	cg09368485	0.08	9.24	2.1e-16
rs7742871	cg09368485	0.08	9.24	2.1e-16
rs6905157	cg09368485	0.08	9.24	2.1e-16
rs6911467	cg09368485	0.08	9.24	2.1e-16
rs9261128	cg09368485	0.08	9.24	2.1e-16
rs3130717	cg14261943	0.11	12.24	2.15e-24
rs6458313	cg21250004	-0.03	-6.77	2.57e-10
rs2517558	cg00020172	0.12	8.88	1.77e-15
rs2517557	cg00020172	0.12	8.88	1.77e-15
rs2517555	cg00020172	0.12	8.88	1.77e-15
rs3130550	cg00020172	0.12	8.88	1.77e-15
rs3130551	cg00020172	0.12	8.88	1.77e-15
rs9263565	cg00020172	0.12	8.88	1.77e-15
rs9263568	cg00020172	0.12	8.88	1.77e-15
rs9263569	cg00020172	0.12	8.88	1.77e-15
rs9263570	cg00020172	0.12	8.88	1.77e-15
rs9263571	cg00020172	0.12	8.88	1.77e-15
rs6919169	cg00020172	0.12	8.88	1.77e-15
rs2844638	cg00020172	0.12	8.88	1.77e-15
rs209129	cg14261943	0.11	12.12	4.44e-24
rs1004062	cg14261943	0.11	12.12	4.44e-24
rs9471972	cg09436375	0.05	9.02	7.72e-16
rs1633063	cg12463578	-0.09	-8.56	1.13e-14
rs35031906	cg00933542	0.06	9.65	1.75e-17
rs2747430	cg16118803	0.1	10.25	4.49e-19
rs12526343	cg26435773	-0.15	-10.03	1.78e-18
rs4409177	cg03517284	0.15	8.72	4.57e-15
rs9467570	cg03517284	0.15	8.72	4.57e-15
rs11155440	cg08757123	0.07	8.83	2.33e-15
rs805286	cg18576957	-0.06	-9.33	1.22e-16
rs575155369;rs1008084	cg02774282	-0.04	-6.06	1.03e-08
rs370631	cg03449857	-0.2	-9.58	2.6e-17
rs2524188	cg26922678	0.04	8.16	1.18e-13
rs2524187	cg26922678	0.04	8.16	1.18e-13
rs3129070	cg16118803	0.1	10.38	2.09e-19
rs1035798	cg00933538	0.03	7.56	3.64e-12
rs2394428	cg18595780	0.06	7.37	1.02e-11
rs3117299	cg26121931	0.15	8.13	1.38e-13
rs112965058	cg03293507	0.09	9.11	4.35e-16
rs2523850	cg00020172	0.15	10.06	1.46e-18
rs2523848	cg00020172	0.15	10.06	1.46e-18
rs9277638	cg16055526	0.09	8.34	4.21e-14
rs9277643	cg16055526	0.09	8.34	4.21e-14
rs9277654	cg16055526	0.09	8.34	4.21e-14
rs9277658	cg16055526	0.09	8.34	4.21e-14
rs9277663	cg16055526	0.09	8.34	4.21e-14
rs9277669	cg16055526	0.09	8.34	4.21e-14
rs9277679	cg16055526	0.09	8.34	4.21e-14
rs9277681	cg16055526	0.09	8.34	4.21e-14
rs10945436	cg00418799	0.08	8.68	5.6e-15
rs4707872	cg03935149	-0.05	-6.45	1.38e-09
rs3792986	cg18803039	-0.06	-6.88	1.48e-10
rs2524228	cg03813170	-0.1	-7.16	3.23e-11
rs1634732	cg03813170	-0.1	-7.16	3.23e-11
rs17763231	cg16799831	-0.15	-11.41	3.57e-22
rs2394856	cg00244776	-0.05	-8.87	1.89e-15
rs2532930	cg00244776	-0.05	-8.87	1.89e-15
rs642764	cg01006277	-0.08	-6.58	7.03e-10
rs805286	cg06460587	-0.09	-10.36	2.26e-19
rs375248	cg15671450	0.09	10.13	9.36e-19
rs9258949	cg18280909	-0.14	-9.65	1.8e-17
rs9386964	cg18434912	0.1	8.93	1.28e-15
rs4446587	cg14261943	0.12	13.33	2.38e-27
rs374317	cg15671450	0.09	10.27	3.98e-19
rs3132480	cg03813170	-0.1	-7.76	1.13e-12
rs3117416	cg00611605	-0.1	-9.74	1.02e-17
rs3094163	cg18280909	-0.14	-9.63	2.01e-17
rs2745401	cg12749246	0.05	8.08	1.85e-13
rs9027	cg00933542	0.06	10.01	1.99e-18
rs9322193	cg00933542	0.06	10.01	1.99e-18
rs2517496	cg00020172	0.12	8.76	3.48e-15
rs12661053	cg06381959	0.05	7.59	3.06e-12
rs9274880	cg12296550	0.08	8.91	1.44e-15
rs2428506	cg27020253	0.04	5.03	1.39e-06
rs2242659	cg08624648	-0.08	-10.43	1.46e-19
rs9274777	cg12296550	0.08	8.91	1.44e-15
rs9274783	cg12296550	0.08	8.91	1.44e-15
rs72502509	cg06381959	0.05	7.58	3.13e-12
rs73416501	cg06381959	0.05	7.58	3.13e-12
rs2535280	cg00020172	0.12	8.86	1.95e-15
rs2508009	cg00020172	0.12	8.86	1.95e-15
rs9296406	cg04706597	0.08	11.19	1.38e-21
rs543928	cg20636526	0.11	10.56	6.74e-20
rs9258926	cg18280909	-0.14	-9.63	1.98e-17
rs9258927	cg18280909	-0.14	-9.63	1.98e-17
rs9258928	cg18280909	-0.14	-9.63	1.98e-17
rs9274935	cg12296550	0.08	8.92	1.4e-15
rs1265066	cg00020172	0.12	8.71	4.87e-15
rs1265062	cg00020172	0.12	8.71	4.87e-15
rs4945829	cg15135422	-0.07	-8.51	1.57e-14
rs12212418	cg17857094	-0.12	-7.21	2.43e-11
rs2517522	cg00020172	0.12	8.72	4.43e-15
rs2517860	cg26121931	0.16	8.39	3.07e-14
rs2517859	cg26121931	0.16	8.39	3.07e-14
rs781500	cg01879420	0.17	10.3	3.28e-19
rs1225598	cg12963246	0.03	8.03	2.51e-13
rs4716045	cg14847351	-0.07	-7.92	4.62e-13
rs9322192	cg00933542	0.06	9.99	2.28e-18
rs2517539	cg18595780	0.06	7.39	9.34e-12
rs1892248	cg02358647	0.06	7.42	7.9e-12
rs9361479	cg05283184	-0.09	-6.98	8.79e-11
rs9359362	cg05283184	-0.09	-6.98	8.79e-11
rs3131100	cg14261943	0.11	11.75	4.45e-23
rs9767192	cg00933542	0.06	10.18	6.99e-19
rs817878	cg08642342	-0.09	-11.84	2.55e-23
rs681322	cg08642342	-0.09	-11.84	2.55e-23
rs781498	cg01879420	0.23	10.3	3.31e-19
rs9397551	cg23233589	-0.04	-8.6	8.9e-15
rs201233376	cg10930308	0.18	8.92	1.39e-15
rs200854587	cg10930308	0.18	8.92	1.39e-15
rs141534320	cg10930308	0.18	8.92	1.39e-15
rs138581973	cg10930308	0.18	8.92	1.39e-15
rs180934160	cg10930308	0.18	8.92	1.39e-15
rs805287	cg08624648	-0.09	-11.04	3.51e-21
rs9274949	cg12296550	0.08	8.93	1.29e-15
rs9462856	cg04706597	0.08	11.19	1.43e-21
rs2517514	cg00020172	0.15	9.87	4.49e-18
rs3130545	cg00020172	0.12	8.8	2.85e-15
rs2517403	cg00020172	0.12	8.8	2.85e-15
rs2508011	cg00020172	0.12	8.8	2.85e-15
rs2844635	cg00020172	0.12	8.8	2.85e-15
rs9400273	cg02774282	-0.04	-6.06	1.05e-08
rs9487003	cg07909165	-0.12	-7.74	1.26e-12
rs34527629	cg07909165	-0.12	-7.74	1.26e-12
rs368467	cg07909165	-0.12	-7.74	1.26e-12
rs396000	cg07909165	-0.12	-7.74	1.26e-12
rs380774	cg07909165	-0.12	-7.74	1.26e-12
rs1146246	cg07909165	-0.12	-7.74	1.26e-12
rs1741930	cg07909165	-0.12	-7.74	1.26e-12
rs1260596	cg07909165	-0.12	-7.74	1.26e-12
rs1260595	cg07909165	-0.12	-7.74	1.26e-12
rs1260594	cg07909165	-0.12	-7.74	1.26e-12
rs1264320	cg00244776	-0.05	-8.93	1.28e-15
rs1264311	cg00244776	-0.05	-8.93	1.28e-15
rs3094152	cg18280909	-0.14	-9.69	1.37e-17
rs9258943	cg18280909	-0.14	-9.69	1.37e-17
rs9258945	cg18280909	-0.14	-9.69	1.37e-17
rs3116802	cg16118803	0.1	10.42	1.56e-19
rs9258103	cg16118803	0.1	10.42	1.56e-19
rs2158290	cg16118803	0.1	10.42	1.56e-19
rs2107203	cg16118803	0.1	10.42	1.56e-19
rs3131870	cg16118803	0.1	10.42	1.56e-19
rs3129055	cg16118803	0.1	10.42	1.56e-19
rs3131866	cg16118803	0.1	10.42	1.56e-19
rs209123	cg14261943	0.11	11.71	5.62e-23
rs209122	cg14261943	0.11	11.71	5.62e-23
rs2882053	cg27316956	-0.07	-9.62	2.13e-17
rs2182644	cg26846943	0.13	7.61	2.72e-12
rs3131873	cg16118803	0.1	10.42	1.56e-19
rs9274946	cg12296550	0.08	8.93	1.29e-15
rs9261009	cg09368485	0.08	9.18	3.02e-16
rs2166683	cg18803039	-0.06	-7.71	1.55e-12
rs9374236	cg04899746	-0.08	-8.07	1.98e-13
rs9386989	cg01879420	0.15	8.75	3.68e-15
rs2893990	cg18280909	-0.14	-9.62	2.15e-17
rs9260990	cg09368485	0.08	9.08	5.28e-16
rs9260991	cg09368485	0.08	9.08	5.28e-16
rs9260992	cg09368485	0.08	9.08	5.28e-16
rs9260994	cg09368485	0.08	9.08	5.28e-16
rs9260995	cg09368485	0.08	9.08	5.28e-16
rs9260996	cg09368485	0.08	9.08	5.28e-16
rs6910507	cg09368485	0.08	9.08	5.28e-16
rs9261004	cg09368485	0.08	9.08	5.28e-16
rs9261030	cg09368485	0.08	9.08	5.28e-16
rs9261031	cg09368485	0.08	9.08	5.28e-16
rs9261174	cg09368485	0.08	9.08	5.28e-16
rs4713658	cg11713064	0.05	8.35	3.86e-14
rs3128890	cg18280909	-0.14	-9.58	2.66e-17
rs2394227	cg18280909	-0.14	-9.58	2.66e-17
rs2893991	cg18280909	-0.14	-9.58	2.66e-17
rs2394228	cg18280909	-0.14	-9.58	2.66e-17
rs3132712	cg18280909	-0.14	-9.58	2.66e-17
rs9258979	cg18280909	-0.14	-9.58	2.66e-17
rs9258980	cg18280909	-0.14	-9.58	2.66e-17
rs9258981	cg18280909	-0.14	-9.58	2.66e-17
rs9258983	cg18280909	-0.14	-9.58	2.66e-17
rs3132710	cg18280909	-0.14	-9.58	2.66e-17
rs3132709	cg18280909	-0.14	-9.58	2.66e-17
rs3129007	cg18280909	-0.14	-9.58	2.66e-17
rs3132708	cg18280909	-0.14	-9.58	2.66e-17
rs9378817	cg20867963	-0.08	-7.76	1.13e-12
rs9277965	cg26757097	-0.03	-6.35	2.39e-09
rs9380673	cg25019722	-0.06	-7.37	1.03e-11
rs9274943	cg12296550	0.08	8.96	1.12e-15
rs9274944	cg12296550	0.08	8.96	1.12e-15
rs1419696	cg16885113	-0.18	-9.56	2.93e-17
rs1165172	cg15691649	0.05	6.85	1.75e-10
rs9322215	cg00933542	0.06	9.66	1.67e-17
rs1937127	cg02358647	0.06	7.4	8.66e-12
rs4712970	cg02358647	0.06	7.4	8.66e-12
rs2154218	cg02358647	0.06	7.4	8.66e-12
rs10948059	cg16682276	0.04	8.59	9.64e-15
rs419106	cg07909165	-0.12	-7.75	1.25e-12
rs11965659	cg06381959	0.05	7.56	3.48e-12
rs9265671	cg03813170	-0.1	-7.31	1.44e-11
rs2806217	cg02506181	-0.06	-8.79	2.95e-15
rs505617	cg18186342	-0.08	-9.94	2.95e-18
rs9472241	cg18186342	-0.08	-9.94	2.95e-18
rs2763079	cg12755616	-0.07	-7.84	7.34e-13
rs2256922	cg15708526	-0.09	-8.72	4.45e-15
rs2143466	cg01937212	-0.05	-6.02	1.27e-08
rs1413655	cg00933542	0.06	10.18	6.79e-19
rs2523970	cg11747594	-0.16	-9.29	1.53e-16
rs4368826	cg14544448	0.07	8.38	3.31e-14
rs2517461	cg00244776	-0.05	-9.13	3.95e-16
rs2735086	cg11747594	-0.16	-9.36	1.03e-16
rs9462207	cg11920449	-0.07	-9.02	7.84e-16
rs9501335	cg04679849	-0.09	-8.8	2.8e-15
rs2769355	cg20406979	0.06	9.58	2.69e-17
rs2757054	cg20406979	0.06	9.58	2.69e-17
rs9372235	cg06384861	0.03	7	7.71e-11
rs9263523	cg00020172	0.12	8.72	4.65e-15
rs6902691	cg09368485	0.09	9.33	1.2e-16
rs6926792	cg09368485	0.09	9.33	1.2e-16
rs209128	cg14261943	0.11	11.99	9.9e-24
rs932776	cg14261943	0.11	11.99	9.9e-24
rs3818528	cg01702330	-0.08	-7.23	2.2e-11
rs4895684	cg08757123	0.07	8.47	1.99e-14
rs9386131	cg08757123	0.07	8.47	1.99e-14
rs7739735	cg08757123	0.07	8.47	1.99e-14
rs3818523	cg11713064	0.05	8.29	5.43e-14
rs1264709	cg23681866	0.22	9.99	2.27e-18
rs3828701	cg00933542	0.06	10.02	1.81e-18
rs3805750	cg00933542	0.06	10.02	1.81e-18
rs9266007	cg03813170	-0.09	-7.56	3.47e-12
rs3129056	cg15671450	0.08	9.22	2.35e-16
rs9462210	cg11920449	-0.07	-9.04	6.77e-16
rs3021288	cg01879420	0.17	9.2	2.67e-16
rs3131032	cg17857094	-0.14	-7.89	5.4e-13
rs351730	cg16075940	-0.09	-8.74	3.99e-15
rs3757340	cg17857094	-0.12	-7.12	4.06e-11
rs2997880	cg00418799	0.07	8.37	3.56e-14
rs3006174	cg00418799	0.07	8.37	3.56e-14
rs2997883	cg00418799	0.07	8.37	3.56e-14
rs12190195	cg21354781	-0.06	-7.8	9.36e-13
rs802673	cg01879420	0.19	9.32	1.28e-16
rs3131070	cg14261943	0.11	12.03	7.83e-24
rs3130897	cg14261943	0.11	12.03	7.83e-24
rs9274713	cg12296550	0.08	8.62	8.12e-15
rs2532926	cg00244776	-0.05	-8.85	2.09e-15
rs2517457	cg00244776	-0.05	-8.85	2.09e-15
rs9265718	cg03813170	-0.1	-7.22	2.3e-11
rs9265723	cg03813170	-0.1	-7.22	2.3e-11
rs9384768	cg01879420	0.16	10	2.15e-18
rs6942161	cg01879420	0.16	10	2.15e-18
rs9386972	cg01879420	0.16	10	2.15e-18
rs9374234	cg01879420	0.16	10	2.15e-18
rs6568660	cg01879420	0.16	10	2.15e-18
rs2341862	cg01879420	0.16	10	2.15e-18
rs2532928	cg00244776	-0.05	-9.13	3.98e-16
rs2246199	cg03293507	0.07	8.98	9.51e-16
rs9276821	cg07156249	0.09	8.08	1.82e-13
rs2517466	cg00244776	-0.05	-9.04	6.93e-16
rs887381	cg00244776	-0.05	-9.04	6.93e-16
rs4571600	cg18434912	0.1	8.35	3.87e-14
rs9277653	cg16055526	0.09	8.14	1.32e-13
rs1794587	cg14261943	0.11	11.96	1.2e-23
rs388035	cg14261943	0.11	11.96	1.2e-23
rs1321313	cg11920449	-0.07	-8.88	1.77e-15
rs2844805	cg15570656	-0.18	-8.3	5.28e-14
rs4714072	cg01843034	0.04	11.11	2.31e-21
rs3129039	cg16118803	0.12	10.06	1.41e-18
rs2256922	cg11747594	-0.14	-8.72	4.49e-15
rs3129048	cg15671450	0.08	8.73	4.27e-15
rs426483	cg16885113	-0.16	-9.04	6.84e-16
rs3129073	cg15411272	0.2	8.39	3.05e-14
rs57195817	cg00947782	0.15	9.04	6.66e-16
rs9485018	cg08757123	0.07	8.9	1.6e-15
rs1632926	cg24838316	0.17	7.77	1.07e-12
rs2744386	cg02506181	-0.07	-9.14	3.76e-16
rs885946	cg11747594	-0.18	-10.03	1.75e-18
rs9266015	cg03813170	-0.1	-7.15	3.42e-11
rs7774389	cg06384861	0.03	7.14	3.68e-11
rs10872056	cg06384861	0.03	7.14	3.68e-11
rs6933800	cg06384861	0.03	7.14	3.68e-11
rs11155688;rs111719245;rs776632174	cg00933542	0.06	9.94	3.04e-18
rs11155241	cg07997529	0.07	6.51	1.03e-09
rs9374132	cg06384861	0.03	7.09	4.74e-11
rs4945840	cg06384861	0.03	7.09	4.74e-11
rs4945841	cg06384861	0.03	7.09	4.74e-11
rs373367137;rs374306603;rs114926615	cg15411272	0.16	7.82	8.33e-13
rs2517861	cg15570656	-0.25	-9.65	1.76e-17
rs4896833	cg08757123	0.07	8.11	1.59e-13
rs2856690	cg12296550	0.08	8.79	2.98e-15
rs9275180	cg12296550	0.08	8.71	4.73e-15
rs4636064	cg06384861	0.03	7.19	2.72e-11
rs209125	cg14261943	0.11	11.99	9.9e-24
rs3131102	cg14261943	0.11	11.99	9.9e-24
rs1268928	cg00020172	0.11	8.57	1.11e-14
rs2233987	cg00020172	0.11	8.57	1.11e-14
rs2233986	cg00020172	0.11	8.57	1.11e-14
rs351729	cg07909165	-0.13	-8.02	2.62e-13
rs1237485	cg14261943	0.11	12	9.35e-24
rs3095284	cg16118803	0.12	10.05	1.51e-18
rs3131898	cg16118803	0.12	10.05	1.51e-18
rs12664967	cg03293507	0.08	9.68	1.45e-17
rs29228	cg16118803	0.13	10.44	1.42e-19
rs386699654;rs2856686	cg12296550	0.08	8.77	3.29e-15
rs9380627	cg23492779	-0.08	-8.7	5e-15
rs721847	cg16055526	0.09	8.06	2.09e-13
rs4707406	cg14056975	0.07	7.84	7.29e-13
rs9261259	cg15708526	-0.13	-8.71	4.85e-15
rs1632960	cg03449857	-0.21	-10.43	1.56e-19
rs9294389	cg14056975	0.07	8.24	7.29e-14
rs33923682	cg04669965	0.09	10.49	1.03e-19
rs9386858	cg06384861	0.03	7.19	2.72e-11
rs9481097	cg01879420	0.16	9.1	4.66e-16
rs9274997	cg12296550	0.08	8.77	3.42e-15
rs9274999	cg12296550	0.08	8.77	3.42e-15
rs9275001	cg12296550	0.08	8.77	3.42e-15
rs9274995	cg12296550	0.08	8.77	3.31e-15
rs9274996	cg12296550	0.08	8.77	3.31e-15
rs9374236	cg01879420	0.16	10	2.15e-18
rs1757177	cg08126542	0.05	10.52	8.66e-20
rs2744383	cg02506181	-0.06	-8.77	3.34e-15
rs1546723	cg02774282	-0.04	-6.06	1.03e-08
rs6902400	cg04679849	-0.1	-8.73	4.25e-15
rs9275162;rs386699643	cg12296550	0.08	8.78	3.13e-15
rs9275073	cg12296550	0.08	8.79	3.05e-15
rs9472010	cg13033722	0.04	7.47	5.71e-12
rs1776461	cg01843034	0.04	10.64	4.13e-20
rs2844652	cg00244776	-0.05	-9.11	4.47e-16
rs3130841	cg14261943	0.11	11.96	1.2e-23
rs3131099	cg14261943	0.11	11.96	1.2e-23
rs9275145	cg12296550	0.08	8.78	3.26e-15
rs9275088	cg12296550	0.08	8.78	3.21e-15
rs9275084	cg12296550	0.08	8.78	3.21e-15
rs9275085	cg12296550	0.08	8.78	3.21e-15
rs9275086	cg12296550	0.08	8.78	3.21e-15
rs9275087	cg12296550	0.08	8.78	3.21e-15
rs9275112	cg12296550	0.08	8.78	3.21e-15
rs9275116	cg12296550	0.08	8.78	3.21e-15
rs9275126	cg12296550	0.08	8.78	3.21e-15
rs9275130	cg12296550	0.08	8.78	3.21e-15
rs9275135	cg12296550	0.08	8.78	3.21e-15
rs9275141	cg12296550	0.08	8.78	3.21e-15
rs9275143	cg12296550	0.08	8.78	3.21e-15
rs9275146	cg12296550	0.08	8.78	3.21e-15
rs3021058;rs386699638;rs376861691	cg12296550	0.08	8.78	3.21e-15
rs386699638;rs3021057	cg12296550	0.08	8.78	3.21e-15
rs9275161	cg12296550	0.08	8.78	3.21e-15
rs2856693	cg12296550	0.08	8.78	3.21e-15
rs4642516	cg12296550	0.08	8.78	3.21e-15
rs805287	cg18576957	-0.07	-10.29	3.55e-19
rs9275089	cg12296550	0.08	8.78	3.11e-15
rs9275091	cg12296550	0.08	8.78	3.11e-15
rs9275118	cg12296550	0.08	8.78	3.11e-15
rs9275119	cg12296550	0.08	8.78	3.11e-15
rs9275123	cg12296550	0.08	8.78	3.11e-15
rs9275138	cg12296550	0.08	8.78	3.11e-15
rs9275148	cg12296550	0.08	8.78	3.11e-15
rs9275043	cg12296550	0.08	8.79	3.05e-15
rs9275046	cg12296550	0.08	8.79	3.05e-15
rs6915622	cg11070989	0.08	7.18	2.86e-11
rs3130842	cg14261943	0.11	11.93	1.44e-23
rs9386852	cg06384861	0.03	7	7.71e-11
rs9372234	cg06384861	0.03	7	7.71e-11
rs9398221	cg06384861	0.03	7	7.71e-11
rs9374135	cg06384861	0.03	7	7.71e-11
rs6913140	cg06384861	0.03	7	7.71e-11
rs6933886	cg06384861	0.03	7	7.71e-11
rs4421234	cg06384861	0.03	7	7.71e-11
rs9374136	cg06384861	0.03	7	7.71e-11
rs9374137	cg06384861	0.03	7	7.71e-11
rs36014569	cg06384861	0.03	7	7.71e-11
rs7741195	cg06384861	0.03	7	7.71e-11
rs35418369	cg06384861	0.03	7	7.71e-11
rs11751002	cg06384861	0.03	7	7.71e-11
rs11755764	cg06384861	0.03	7	7.71e-11
rs11758195	cg06384861	0.03	7	7.71e-11
rs9400337	cg06384861	0.03	7	7.71e-11
rs6911053	cg06384861	0.03	7	7.71e-11
rs4631333	cg06384861	0.03	7	7.71e-11
rs4636063	cg06384861	0.03	7	7.71e-11
rs4947029	cg06384861	0.03	7	7.71e-11
rs4945842	cg06384861	0.03	7	7.71e-11
rs2517911	cg15708526	-0.11	-9.43	6.77e-17
rs1736922	cg15708526	-0.11	-9.43	6.77e-17
rs1628578	cg15708526	-0.11	-9.43	6.77e-17
rs3129056	cg16118803	0.1	10.42	1.56e-19
rs9274834	cg12296550	0.08	8.79	2.97e-15
rs9274836	cg12296550	0.08	8.79	2.97e-15
rs9274839	cg12296550	0.08	8.79	2.97e-15
rs9274853	cg12296550	0.08	8.79	2.97e-15
rs9274855	cg12296550	0.08	8.79	2.97e-15
rs9274864	cg12296550	0.08	8.79	2.97e-15
rs9274865	cg12296550	0.08	8.79	2.97e-15
rs9274937	cg12296550	0.08	8.79	2.97e-15
rs9275158	cg12296550	0.08	8.79	3.05e-15
rs1264317	cg00244776	-0.05	-8.97	1.04e-15
rs9267817	cg00933538	0.03	7.11	4.34e-11
rs9274760	cg12296550	0.08	8.79	2.95e-15
rs9274763	cg12296550	0.08	8.79	2.95e-15
rs9274764	cg12296550	0.08	8.79	2.95e-15
rs9274769	cg12296550	0.08	8.79	2.95e-15
rs9274771	cg12296550	0.08	8.79	2.95e-15
rs9274772	cg12296550	0.08	8.79	2.95e-15
rs9274773	cg12296550	0.08	8.79	2.95e-15
rs9274774	cg12296550	0.08	8.79	2.95e-15
rs9274778	cg12296550	0.08	8.79	2.95e-15
rs9274790	cg12296550	0.08	8.79	2.95e-15
rs9275101	cg12296550	0.08	8.78	3.21e-15
rs9275102	cg12296550	0.08	8.78	3.21e-15
rs9275103	cg12296550	0.08	8.78	3.21e-15
rs9275105	cg12296550	0.08	8.78	3.21e-15
rs9275106	cg12296550	0.08	8.78	3.21e-15
rs9275078	cg12296550	0.08	8.78	3.21e-15
rs9274751	cg12296550	0.08	8.78	3.11e-15
rs9274752	cg12296550	0.08	8.78	3.11e-15
rs9274753	cg12296550	0.08	8.78	3.11e-15
rs9274759	cg12296550	0.08	8.78	3.11e-15
rs9275081	cg12296550	0.08	8.78	3.11e-15
rs9275082	cg12296550	0.08	8.78	3.11e-15
rs2844805	cg16885113	-0.16	-8.65	6.68e-15
rs3129048	cg16118803	0.1	9.99	2.19e-18
rs2856685	cg12296550	0.08	8.78	3.21e-15
rs9275155	cg12296550	0.08	8.79	2.99e-15
rs7765876	cg04871875	-0.05	-8.99	9.25e-16
rs2297309	cg04871875	-0.05	-8.99	9.25e-16
rs9359842	cg04871875	-0.05	-8.99	9.25e-16
rs2150820	cg04871875	-0.05	-8.99	9.25e-16
rs1093985	cg22921619	-0.06	-9.75	9.33e-18
rs7754464	cg12296550	0.08	8.78	3.14e-15
rs7754885	cg12296550	0.08	8.78	3.14e-15
rs9274977	cg12296550	0.08	8.77	3.33e-15
rs9274754	cg12296550	0.08	8.78	3.11e-15
rs9274755	cg12296550	0.08	8.78	3.11e-15
rs9274756	cg12296550	0.08	8.78	3.11e-15
rs9274758	cg12296550	0.08	8.78	3.11e-15
rs475168	cg14419141	0.12	10.55	7.19e-20
rs113374318	cg12296550	0.08	8.8	2.75e-15
rs114621861	cg12296550	0.08	8.8	2.75e-15
rs200880991	cg12296550	0.08	8.8	2.75e-15
rs199884023	cg12296550	0.08	8.8	2.75e-15
rs2105143	cg05283184	-0.08	-6.76	2.71e-10
rs9343861	cg05283184	-0.08	-6.76	2.71e-10
rs9275071	cg12296550	0.08	8.79	3.05e-15
rs9275007	cg12296550	0.08	8.8	2.8e-15
rs9400624	cg11070989	0.08	7.19	2.79e-11
rs1923545	cg16606731	-0.06	-9.84	5.66e-18
rs9389542	cg19548912	-0.11	-9.09	5.17e-16
rs2856689	cg12296550	0.08	8.77	3.42e-15
rs6923186	cg07156249	0.1	8.32	4.68e-14
rs7774130	cg24425727	-0.07	-8	2.94e-13
rs9274792	cg12296550	0.08	8.8	2.89e-15
rs9275062	cg12296550	0.08	8.8	2.89e-15
rs2856676	cg12296550	0.08	8.8	2.89e-15
rs802685	cg01879420	0.17	9.38	8.65e-17
rs9274815	cg12296550	0.08	8.81	2.72e-15
rs9275199	cg12296550	0.08	8.79	3.04e-15
rs9275202	cg12296550	0.08	8.79	3.04e-15
rs2647000	cg12296550	0.08	8.79	3.04e-15
rs2856667	cg12296550	0.08	8.79	3.04e-15
rs9399161	cg17733104	0.09	9	8.73e-16
rs9274987	cg12296550	0.08	8.78	3.11e-15
rs9274988	cg12296550	0.08	8.78	3.11e-15
rs4548046	cg06384861	0.03	7.13	3.73e-11
rs1610729	cg15708526	-0.12	-9.96	2.65e-18
rs9263532	cg00020172	0.12	8.72	4.39e-15
rs28755392	cg07180897	-0.22	-9.97	2.53e-18
rs6902336	cg04899746	-0.08	-8.01	2.79e-13
rs6902728	cg04899746	-0.08	-8.01	2.79e-13
rs9274733	cg12296550	0.08	8.79	3.04e-15
rs9274794	cg12296550	0.08	8.8	2.8e-15
rs200648477	cg12296550	0.08	8.8	2.8e-15
rs4642491	cg00933542	0.06	10.13	9.3e-19
rs3851219	cg04899746	-0.08	-8.07	1.98e-13
rs3752430	cg07156249	0.1	8.34	4.08e-14
rs702323	cg08757123	0.07	8.74	3.99e-15
rs111983899	cg12296550	0.08	8.8	2.75e-15
rs34139049	cg06253072	0.05	7.24	2.11e-11
rs35274562	cg06253072	0.05	7.24	2.11e-11
rs9275013	cg12296550	0.08	8.92	1.37e-15
rs9275014	cg12296550	0.08	8.92	1.37e-15
rs9386132	cg08757123	0.08	9.41	7.55e-17
rs9386134	cg08757123	0.08	9.41	7.55e-17
rs35671351	cg06384861	0.03	7.14	3.68e-11
rs56066609	cg03343571	0.18	8.63	7.59e-15
rs11968367	cg03343571	0.18	8.63	7.59e-15
rs61666432	cg03343571	0.18	8.63	7.59e-15
rs60418878	cg03343571	0.18	8.63	7.59e-15
rs11751554	cg03343571	0.18	8.63	7.59e-15
rs9275069	cg12296550	0.08	8.8	2.88e-15
rs9275070	cg12296550	0.08	8.8	2.88e-15
rs6930154	cg08757123	0.07	8.39	3.15e-14
rs4945844	cg06384861	0.03	6.94	1.08e-10
rs6941085	cg06384861	0.03	6.94	1.08e-10
rs9398225	cg06384861	0.03	6.94	1.08e-10
rs9390349	cg08757123	0.07	8.75	3.9e-15
rs2072911	cg08757123	0.07	8.75	3.9e-15
rs9322197	cg00933542	0.06	10.14	9e-19
rs9688858	cg00933542	0.06	10.14	9e-19
rs10807124	cg06375761	0.05	8.7	5.15e-15
rs9265715	cg03813170	-0.1	-7.22	2.3e-11
rs9265732	cg03813170	-0.1	-7.22	2.3e-11
rs9265733	cg03813170	-0.1	-7.22	2.3e-11
rs1634765	cg03813170	-0.1	-7.22	2.3e-11
rs1634763	cg03813170	-0.1	-7.22	2.3e-11
rs1634762	cg03813170	-0.1	-7.22	2.3e-11
rs9265983	cg03813170	-0.09	-7.68	1.84e-12
rs1165205	cg01615050	0.18	8.17	1.12e-13
rs2000351	cg02358647	0.06	7.36	1.08e-11
rs4712968	cg02358647	0.06	7.36	1.08e-11
rs7769908	cg02358647	0.06	7.36	1.08e-11
rs7770037	cg02358647	0.06	7.36	1.08e-11
rs9348695	cg02358647	0.06	7.36	1.08e-11
rs2000350	cg02358647	0.06	7.36	1.08e-11
rs1892246	cg02358647	0.06	7.36	1.08e-11
rs1318016	cg02358647	0.06	7.36	1.08e-11
rs1892245	cg02358647	0.06	7.36	1.08e-11
rs6937800	cg02358647	0.06	7.36	1.08e-11
rs3778272	cg02358647	0.06	7.36	1.08e-11
rs2275905	cg02358647	0.06	7.36	1.08e-11
rs9275114;rs369357376;rs147591707	cg12296550	0.08	8.78	3.21e-15
rs6911464	cg03464017	-0.06	-7.48	5.69e-12
rs2517512	cg00020172	0.13	7.98	3.28e-13
rs9463008	cg09386264	-0.07	-7.73	1.33e-12
rs9463009	cg09386264	-0.07	-7.73	1.33e-12
rs9472324	cg09386264	-0.07	-7.73	1.33e-12
rs9400338	cg06384861	0.03	6.97	9.13e-11
rs1757180	cg01843034	0.04	10.91	8.01e-21
rs6900080	cg09548084	-0.07	-9.06	5.95e-16
rs1832097	cg09548084	-0.07	-9.06	5.95e-16
rs7762635	cg09548084	-0.07	-9.06	5.95e-16
rs4574699	cg09548084	-0.07	-9.06	5.95e-16
rs7762474	cg09548084	-0.07	-9.06	5.95e-16
rs6927123	cg09548084	-0.07	-9.06	5.95e-16
rs4960418	cg09548084	-0.07	-9.06	5.95e-16
rs7751348	cg09548084	-0.07	-9.06	5.95e-16
rs6597324	cg09548084	-0.07	-9.06	5.95e-16
rs4419666	cg03264133	0.17	9.43	6.57e-17
rs11756503	cg03264133	0.17	9.43	6.57e-17
rs2857458	cg03251349	-0.02	-7.55	3.7e-12
rs9399162	cg17733104	0.09	8.99	9.29e-16
rs1165185	cg01615050	0.18	8.18	1.04e-13
rs6458313	cg04706597	0.08	11.17	1.55e-21
rs13190878	cg01615050	0.19	9.57	2.85e-17
rs12374627	cg01615050	0.19	9.57	2.85e-17
rs2982403	cg00418799	0.08	8.45	2.14e-14
rs2982394	cg00418799	0.08	8.45	2.14e-14
rs11961369	cg16926446	-0.04	-7.48	5.42e-12
rs6931502	cg16906346	0.14	7.33	1.28e-11
rs73725911;rs386698664	cg06381959	0.05	7.7	1.64e-12
rs9264934	cg03813170	-0.1	-7.71	1.54e-12
rs9264935	cg03813170	-0.1	-7.71	1.54e-12
rs9264877	cg03813170	-0.1	-7.36	1.09e-11
rs1800624	cg00933538	0.03	7.58	3.12e-12
rs9274974	cg12296550	0.08	8.78	3.25e-15
rs3012438	cg08625990	-0.1	-9.1	4.78e-16
rs7743128	cg24148304	-0.05	-6.58	7.31e-10
rs7743265	cg24148304	-0.05	-6.58	7.31e-10
rs2299032	cg24148304	-0.05	-6.58	7.31e-10
rs880246	cg00933542	0.07	10.19	6.68e-19
rs2517506	cg00020172	0.15	10.06	1.49e-18
rs9390354	cg08757123	0.07	8.4	2.97e-14
rs3094725	cg26121931	0.15	7.85	6.99e-13
rs3094724	cg26121931	0.15	7.85	6.99e-13
rs12196485	cg05283184	-0.08	-6.76	2.71e-10
rs9352663	cg05283184	-0.08	-6.76	2.71e-10
rs2874643	cg05283184	-0.08	-6.76	2.71e-10
rs9361455	cg05283184	-0.08	-6.76	2.71e-10
rs10943595	cg05283184	-0.08	-6.76	2.71e-10
rs10943596	cg05283184	-0.08	-6.76	2.71e-10
rs12153837	cg05283184	-0.08	-6.76	2.71e-10
rs9350792	cg05283184	-0.08	-6.76	2.71e-10
rs10943600	cg05283184	-0.08	-6.76	2.71e-10
rs4706743	cg05283184	-0.08	-6.76	2.71e-10
rs12196457	cg05283184	-0.08	-6.76	2.71e-10
rs10755377	cg05283184	-0.08	-6.76	2.71e-10
rs12660760	cg05283184	-0.08	-6.76	2.71e-10
rs2063123	cg05283184	-0.08	-6.76	2.71e-10
rs4706746	cg05283184	-0.08	-6.76	2.71e-10
rs140467800	cg05283184	-0.08	-6.76	2.71e-10
rs36128361	cg05283184	-0.08	-6.76	2.71e-10
rs9463405	cg12256845	-0.09	-8.1	1.7e-13
rs1317510	cg02358647	0.06	7.34	1.18e-11
rs1936724	cg27316956	-0.07	-9.31	1.33e-16
rs1555518	cg27316956	-0.07	-9.31	1.33e-16
rs2154154	cg27316956	-0.07	-9.31	1.33e-16
rs2523851	cg00020172	0.15	10.06	1.46e-18
rs6570031	cg17733104	0.09	8.98	9.7e-16
rs9263556	cg00020172	0.12	8.86	1.96e-15
rs9263557	cg00020172	0.12	8.86	1.96e-15
rs9263559	cg00020172	0.12	8.86	1.96e-15
rs9263566	cg00020172	0.12	8.86	1.96e-15
rs9263567	cg00020172	0.12	8.86	1.96e-15
rs2844702	cg00244776	-0.05	-8.96	1.09e-15
rs1757181	cg08126542	0.05	10.8	1.6e-20
rs17180542	cg06381959	0.05	7.56	3.55e-12
rs73428121	cg06381959	0.05	7.56	3.55e-12
rs57035982	cg06381959	0.05	7.56	3.55e-12
rs57680173	cg06381959	0.05	7.56	3.55e-12
rs11759891	cg06381959	0.05	7.56	3.55e-12
rs11757750	cg06381959	0.05	7.56	3.55e-12
rs58867136	cg06381959	0.05	7.56	3.55e-12
rs17186930	cg06381959	0.05	7.56	3.55e-12
rs17186937	cg06381959	0.05	7.56	3.55e-12
rs17186944	cg06381959	0.05	7.56	3.55e-12
rs11755966	cg06381959	0.05	7.56	3.55e-12
rs11755984	cg06381959	0.05	7.56	3.55e-12
rs11755961	cg06381959	0.05	7.56	3.55e-12
rs73725912	cg06381959	0.05	7.56	3.55e-12
rs73428151	cg06381959	0.05	7.56	3.55e-12
rs73428152	cg06381959	0.05	7.56	3.55e-12
rs12662947	cg06381959	0.05	7.56	3.55e-12
rs12661411	cg06381959	0.05	7.56	3.55e-12
rs34894339	cg06381959	0.05	7.56	3.55e-12
rs17187021	cg06381959	0.05	7.56	3.55e-12
rs17187035	cg06381959	0.05	7.56	3.55e-12
rs386698668;rs73725919	cg06381959	0.05	7.56	3.55e-12
rs17187141	cg06381959	0.05	7.56	3.55e-12
rs17180759	cg06381959	0.05	7.56	3.55e-12
rs73725921	cg06381959	0.05	7.56	3.55e-12
rs17180794	cg06381959	0.05	7.56	3.55e-12
rs73410524	cg06381959	0.05	7.56	3.55e-12
rs73410525	cg06381959	0.05	7.56	3.55e-12
rs12664166	cg06381959	0.05	7.56	3.55e-12
rs58858573	cg06381959	0.05	7.56	3.55e-12
rs59854844	cg06381959	0.05	7.56	3.55e-12
rs11755549	cg06381959	0.05	7.56	3.55e-12
rs7742799	cg06381959	0.05	7.56	3.55e-12
rs11753431	cg06381959	0.05	7.56	3.55e-12
rs386698685;rs78453967	cg06381959	0.05	7.56	3.55e-12
rs11753957	cg06381959	0.05	7.56	3.55e-12
rs11759388	cg06381959	0.05	7.56	3.55e-12
rs11965585	cg06381959	0.05	7.56	3.55e-12
rs6931672	cg06381959	0.05	7.56	3.55e-12
rs6932091	cg06381959	0.05	7.56	3.55e-12
rs6928966	cg06381959	0.05	7.56	3.55e-12
rs10947045	cg06381959	0.05	7.56	3.55e-12
rs73416498	cg06381959	0.05	7.56	3.55e-12
rs17187523	cg06381959	0.05	7.56	3.55e-12
rs73420421	cg06381959	0.05	7.56	3.55e-12
rs58314476	cg06381959	0.05	7.56	3.55e-12
rs73725984	cg06381959	0.05	7.56	3.55e-12
rs73420439	cg06381959	0.05	7.56	3.55e-12
rs10947047	cg06381959	0.05	7.56	3.55e-12
rs11962771	cg06381959	0.05	7.56	3.55e-12
rs12664794	cg06381959	0.05	7.56	3.55e-12
rs60477028	cg06381959	0.05	7.56	3.55e-12
rs6940552	cg06381959	0.05	7.56	3.55e-12
rs6457138	cg06381959	0.05	7.56	3.55e-12
rs73728107	cg06381959	0.05	7.56	3.55e-12
rs11753939	cg06381959	0.05	7.56	3.55e-12
rs11965379	cg06381959	0.05	7.56	3.55e-12
rs2285805	cg06381959	0.05	7.56	3.55e-12
rs702314	cg08757123	0.07	8.74	4.01e-15
rs9376957	cg08757123	0.07	8.74	4.01e-15
rs2229642	cg11713064	0.05	8.12	1.45e-13
rs2092263	cg08757123	0.07	8.75	3.9e-15
rs57700188	cg08757123	0.07	8.75	3.9e-15
rs1004752	cg08757123	0.07	8.75	3.9e-15
rs9373471	cg08757123	0.07	8.75	3.9e-15
rs9390347	cg08757123	0.07	8.75	3.9e-15
rs9390348	cg08757123	0.07	8.75	3.9e-15
rs9386128	cg08757123	0.07	8.75	3.9e-15
rs4142207	cg09548084	-0.07	-9.08	5.34e-16
rs4959488	cg09548084	-0.07	-9.08	5.34e-16
rs915355	cg09548084	-0.07	-9.08	5.34e-16
rs707938	cg10690152	0.08	7.5	5e-12
rs3129039	cg15411272	0.2	8.43	2.46e-14
rs3129012	cg16885113	-0.22	-9.18	2.92e-16
rs11753960	cg06381959	0.05	7.14	3.53e-11
rs13204088	cg05283184	-0.08	-6.76	2.71e-10
rs9343870	cg05283184	-0.08	-6.76	2.71e-10
rs55643629	cg09386264	-0.07	-7.51	4.71e-12
rs9275008	cg12296550	0.08	8.81	2.66e-15
rs2623949	cg22996185	0.07	7.63	2.38e-12
rs9274973	cg12296550	0.08	8.6	9.03e-15
rs9263573	cg00020172	0.12	8.76	3.62e-15
rs9263575	cg00020172	0.12	8.76	3.62e-15
rs1100634	cg09548084	-0.07	-9.06	5.95e-16
rs9384750	cg01879420	0.22	9.72	1.17e-17
rs1634786	cg03813170	-0.1	-7.57	3.28e-12
rs727849	cg03813170	-0.1	-7.57	3.28e-12
rs1634749	cg03813170	-0.1	-7.57	3.28e-12
rs1634748	cg03813170	-0.1	-7.57	3.28e-12
rs981536	cg03813170	-0.1	-7.57	3.28e-12
rs1634745	cg03813170	-0.1	-7.57	3.28e-12
rs9264990	cg03813170	-0.1	-7.57	3.28e-12
rs382289	cg03813170	-0.1	-7.57	3.28e-12
rs3130934	cg06321045	-0.05	-5.61	9.2e-08
rs805285	cg08624648	-0.09	-10.69	3.14e-20
rs2428515	cg00020172	0.15	9.87	4.49e-18
rs2517518	cg00020172	0.15	9.87	4.49e-18
rs2394877	cg00020172	0.12	8.7	5.09e-15
rs2844466	cg25417675	-0.09	-10.1	1.1e-18
rs1324506	cg12755616	-0.08	-7.84	7.34e-13
rs9268000	cg01937212	-0.05	-5.83	3.15e-08
rs4960419	cg09548084	-0.07	-9.06	5.97e-16
rs9370878	cg03464017	-0.07	-7.2	2.61e-11
rs2245958	cg15570656	-0.17	-8.71	4.87e-15
rs11965540	cg06381959	0.05	7.54	4.01e-12
rs2757596	cg02506181	-0.06	-8.67	6e-15
rs2806220	cg02506181	-0.06	-8.67	6e-15
rs9497396	cg08757123	0.07	8.75	3.8e-15
rs112636487;rs201767378	cg06381959	0.05	7.53	4.26e-12
rs2106074	cg06321045	-0.05	-5.83	3.17e-08
rs9400341	cg06384861	0.03	6.9	1.33e-10
rs7749230	cg06384861	0.03	6.9	1.33e-10
rs6926956	cg14056975	0.06	7.61	2.62e-12
rs9351130	cg14056975	0.06	7.61	2.62e-12
rs143965488	cg12296550	0.08	8.81	2.69e-15
rs9356728	cg05108359	-0.12	-7.7	1.61e-12
rs73410515	cg06381959	0.05	7.55	3.81e-12
rs9366805	cg11185200	-0.07	-10.24	4.79e-19
rs374317	cg15411272	0.18	8.45	2.15e-14
rs1146245	cg07909165	-0.12	-7.75	1.25e-12
rs767524549;rs551508418;rs146104595;rs529448626;rs782773424;rs868979064	cg00611605	-0.1	-9.4	8.1e-17
rs679582	cg14775659	-0.07	-10.61	4.88e-20
rs7749877	cg14847351	-0.07	-7.62	2.47e-12
rs9461211	cg01615050	0.19	9.57	2.85e-17
rs820068	cg22921619	-0.06	-9.75	9.33e-18
rs2523970	cg15708526	-0.1	-9.3	1.43e-16
rs2104616	cg16682276	0.04	9.4	8.11e-17
rs6459448	cg14847351	-0.07	-7.64	2.26e-12
rs882072	cg21918786	-0.06	-9.56	2.99e-17
rs1320612	cg21918786	-0.06	-9.56	2.99e-17
rs4304152	cg11713064	-0.04	-6.76	2.8e-10
rs9376956	cg08757123	0.07	8.72	4.62e-15
rs13203155	cg16926446	-0.04	-7.48	5.42e-12
rs13219432	cg16926446	-0.04	-7.48	5.42e-12
rs9487048	cg16926446	-0.04	-7.48	5.42e-12
rs9400272	cg16926446	-0.04	-7.48	5.42e-12
rs9487051	cg16926446	-0.04	-7.48	5.42e-12
rs5005289	cg16926446	-0.04	-7.48	5.42e-12
rs702310	cg08757123	0.07	8.73	4.37e-15
rs2695256	cg22996185	0.07	7.68	1.77e-12
rs2695260	cg22996185	0.07	7.68	1.77e-12
rs175319	cg01615050	0.19	8.54	1.33e-14
rs4321869	cg00341374	0.08	8.72	4.43e-15
rs11967562	cg14056975	0.06	7.61	2.62e-12
rs6940859	cg11185200	-0.07	-10.25	4.58e-19
rs67846147	cg11185200	-0.07	-10.25	4.58e-19
rs9384036;rs201435383	cg23233589	-0.05	-9.15	3.62e-16
rs10872645	cg00933542	0.06	9.82	6.24e-18
rs12211511	cg00933542	0.06	9.82	6.24e-18
rs1521908	cg21918786	-0.06	-9.56	2.99e-17
rs9487240	cg06384861	0.03	7.14	3.55e-11
rs9487241	cg06384861	0.03	7.14	3.55e-11
rs2804769	cg04997467	-0.06	-6.59	6.8e-10
rs2804725	cg04997467	-0.06	-6.59	6.8e-10
rs2804727	cg04997467	-0.06	-6.59	6.8e-10
rs2804728	cg04997467	-0.06	-6.59	6.8e-10
rs2804729	cg04997467	-0.06	-6.59	6.8e-10
rs2804730	cg04997467	-0.06	-6.59	6.8e-10
rs2523958	cg15708526	-0.1	-8.89	1.65e-15
rs11966381	cg15592062	0.11	9.14	3.68e-16
rs11969416	cg15592062	0.11	9.14	3.68e-16
rs9457204	cg15592062	0.11	9.14	3.68e-16
rs9457205	cg15592062	0.11	9.14	3.68e-16
rs9459746	cg15592062	0.11	9.14	3.68e-16
rs7766940	cg15592062	0.11	9.14	3.68e-16
rs9459747	cg15592062	0.11	9.14	3.68e-16
rs6905053	cg15592062	0.11	9.14	3.68e-16
rs6900604	cg15592062	0.11	9.14	3.68e-16
rs6456124	cg15592062	0.11	9.14	3.68e-16
rs6456125	cg15592062	0.11	9.14	3.68e-16
rs7748360	cg15592062	0.11	9.14	3.68e-16
rs9459748	cg15592062	0.11	9.14	3.68e-16
rs9459749	cg15592062	0.11	9.14	3.68e-16
rs7749522	cg15592062	0.11	9.14	3.68e-16
rs7753589	cg15592062	0.11	9.14	3.68e-16
rs7753731	cg15592062	0.11	9.14	3.68e-16
rs7768138	cg15592062	0.11	9.14	3.68e-16
rs7768490	cg15592062	0.11	9.14	3.68e-16
rs6415092	cg15592062	0.11	9.14	3.68e-16
rs6456126	cg15592062	0.11	9.14	3.68e-16
rs6456127	cg15592062	0.11	9.14	3.68e-16
rs6908557	cg15592062	0.11	9.14	3.68e-16
rs9457208	cg15592062	0.11	9.14	3.68e-16
rs6913410	cg15592062	0.11	9.14	3.68e-16
rs9457209	cg15592062	0.11	9.14	3.68e-16
rs9457210	cg15592062	0.11	9.14	3.68e-16
rs6918691	cg15592062	0.11	9.14	3.68e-16
rs9295755	cg23281280	0.08	8.93	1.27e-15
rs1141034	cg02358647	0.07	7.59	3.05e-12
rs6902336	cg18434912	0.1	8.93	1.28e-15
rs6902728	cg18434912	0.1	8.93	1.28e-15
rs2882022	cg22996185	0.06	6.65	5.07e-10
rs11968434	cg03343571	0.18	8.62	8.3e-15
rs1724094	cg16773067	0.1	7.45	6.65e-12
rs10943608	cg05283184	-0.08	-6.76	2.71e-10
rs3902856	cg05283184	-0.08	-6.76	2.71e-10
rs9359360	cg05283184	-0.08	-6.76	2.71e-10
rs11752126	cg05283184	-0.08	-6.76	2.71e-10
rs9361477	cg05283184	-0.08	-6.76	2.71e-10
rs6903424	cg07997529	0.06	5.85	2.98e-08
rs2517860	cg07134666	-0.25	-9.34	1.12e-16
rs2517859	cg07134666	-0.25	-9.34	1.12e-16
rs2856679	cg12296550	0.08	8.78	3.21e-15
rs9275188	cg12296550	0.08	8.72	4.55e-15
rs9275189	cg12296550	0.08	8.72	4.55e-15
rs9275190	cg12296550	0.08	8.72	4.55e-15
rs9275191	cg12296550	0.08	8.72	4.55e-15
rs9275194	cg12296550	0.08	8.72	4.55e-15
rs3778624	cg16722947	0.04	6.66	4.61e-10
rs9394003	cg16722947	0.04	6.66	4.61e-10
rs4429980	cg06384861	0.03	6.97	9.13e-11
rs2523958	cg11747594	-0.15	-8.86	1.96e-15
rs6941415	cg01879420	0.16	9.1	4.66e-16
rs2844672	cg18595780	0.06	7.27	1.75e-11
rs34400217	cg12296550	-0.09	-9.75	9.66e-18
rs35798859;rs531335101	cg08742290	0.08	8.4	2.88e-14
rs9322391	cg27316956	-0.07	-9.32	1.31e-16
rs11966948	cg01798352	-0.08	-8.1	1.66e-13
rs201233376	cg03343571	0.18	8.51	1.57e-14
rs200854587	cg03343571	0.18	8.51	1.57e-14
rs141534320	cg03343571	0.18	8.51	1.57e-14
rs138581973	cg03343571	0.18	8.51	1.57e-14
rs180934160	cg03343571	0.18	8.51	1.57e-14
rs3135328	cg14261943	0.11	12.11	4.61e-24
rs3135327	cg14261943	0.11	12.11	4.61e-24
rs3095283	cg15411272	0.2	8.3	5.11e-14
rs2858329	cg12296550	0.08	8.78	3.14e-15
rs2858330	cg12296550	0.08	8.79	3.04e-15
rs2252965	cg15671450	0.08	9.85	5.23e-18
rs3129012	cg07134666	-0.26	-8.81	2.71e-15
rs2763132	cg12755616	-0.08	-8.14	1.31e-13
rs76517404	cg06381959	0.05	7.56	3.55e-12
rs2517870	cg24838316	0.18	8.49	1.77e-14
rs376319	cg15411272	0.18	8.43	2.53e-14
rs2844805	cg07134666	-0.18	-8.54	1.29e-14
rs9380311	cg11185200	-0.07	-10.25	4.58e-19
rs9380315	cg11185200	-0.07	-10.25	4.58e-19
rs5028521;rs71559631;rs200142536	cg11185200	-0.07	-10.25	4.58e-19
rs2813558	cg10433043	-0.09	-9.32	1.27e-16
rs3129784	cg12296550	0.08	8.79	3.04e-15
rs2532935	cg00244776	-0.05	-9.38	9.16e-17
rs6570706	cg08757123	0.07	8.72	4.57e-15
rs111762044	cg16926446	-0.04	-7.49	5.32e-12
rs9359364	cg05283184	-0.08	-6.76	2.71e-10
rs9275195	cg12296550	0.08	8.78	3.24e-15
rs9275196	cg12296550	0.08	8.78	3.24e-15
rs4343956	cg01879420	0.17	9.1	4.81e-16
rs6935038;rs34536442	cg04706597	0.08	11.18	1.45e-21
rs2844699	cg00244776	-0.05	-8.93	1.33e-15
rs2163472	cg07697733	-0.05	-10.71	2.68e-20
rs9276993	cg07697733	-0.05	-10.71	2.68e-20
rs6935846	cg07697733	-0.05	-10.71	2.68e-20
rs2395305	cg07697733	-0.05	-10.71	2.68e-20
rs1346932	cg07697733	-0.05	-10.71	2.68e-20
rs6906636	cg07697733	-0.05	-10.71	2.68e-20
rs2623987	cg22996185	0.06	6.46	1.32e-09
rs10948059	cg09436375	0.04	8.3	5.21e-14
rs2245958	cg16885113	-0.15	-8.67	6.24e-15
rs6933782	cg07697733	0.05	8.88	1.78e-15
rs209126	cg14261943	0.11	11.62	9.62e-23
rs1150769	cg26922678	0.04	8.13	1.44e-13
rs14365	cg08624648	-0.09	-9.65	1.75e-17
rs3117289	cg16118803	0.13	10.88	9.54e-21
rs3021289	cg01879420	0.17	9.16	3.36e-16
rs2449114	cg22996185	0.06	6.42	1.64e-09
rs2242659	cg18576957	-0.06	-9.4	7.68e-17
rs9380310	cg11185200	-0.07	-9.89	3.98e-18
rs1265061	cg00020172	0.12	8.7	5e-15
rs9487242	cg06384861	0.03	7.14	3.68e-11
rs2328708	cg08757123	0.07	8.35	3.99e-14
rs697745	cg13824270	-0.15	-8.84	2.24e-15
rs707982	cg13824270	-0.15	-8.84	2.24e-15
rs707985	cg13824270	-0.15	-8.84	2.24e-15
rs4959445	cg02506181	-0.06	-8.8	2.85e-15
rs28868299	cg04706597	0.08	11.22	1.14e-21
rs763008	cg14261943	0.11	12.11	4.61e-24
rs2243739	cg00244776	-0.05	-8.99	8.89e-16
rs2798168	cg02506181	-0.06	-8.67	6.09e-15
rs9373114	cg22676075	0.14	9.38	8.69e-17
rs9373115	cg22676075	0.14	9.38	8.69e-17
rs7356883	cg22676075	0.14	9.38	8.69e-17
rs2532920	cg00244776	-0.05	-8.92	1.36e-15
rs6906102	cg18803039	-0.06	-6.74	3.16e-10
rs351749	cg16075940	-0.09	-8.87	1.85e-15
rs351752	cg16075940	-0.09	-8.87	1.85e-15
rs9258064	cg15411272	0.16	7.47	5.92e-12
rs440696	cg08757123	0.08	9.31	1.38e-16
rs2523760	cg26121931	0.16	8.82	2.49e-15
rs693932	cg04871875	-0.05	-8.95	1.17e-15
rs12199663	cg04871875	-0.05	-8.95	1.17e-15
rs35412679	cg04871875	-0.05	-8.95	1.17e-15
rs1757814	cg04871875	-0.05	-8.95	1.17e-15
rs424754	cg04871875	-0.05	-8.95	1.17e-15
rs1796724	cg04871875	-0.05	-8.95	1.17e-15
rs1620799	cg04871875	-0.05	-8.95	1.17e-15
rs401501	cg04871875	-0.05	-8.95	1.17e-15
rs431909	cg04871875	-0.05	-8.95	1.17e-15
rs454760	cg04871875	-0.05	-8.95	1.17e-15
rs434768	cg04871875	-0.05	-8.95	1.17e-15
rs4707518	cg04871875	-0.05	-8.95	1.17e-15
rs10223765	cg04871875	-0.05	-8.95	1.17e-15
rs10223350	cg04871875	-0.05	-8.95	1.17e-15
rs6454740	cg04871875	-0.05	-8.95	1.17e-15
rs7756158	cg04871875	-0.05	-8.95	1.17e-15
rs9451165	cg04871875	-0.05	-8.95	1.17e-15
rs9342178	cg04871875	-0.05	-8.95	1.17e-15
rs9444672	cg04871875	-0.05	-8.95	1.17e-15
rs9294423	cg04871875	-0.05	-8.95	1.17e-15
rs9400335	cg06384861	0.03	6.98	8.65e-11
rs56066609	cg00947782	0.15	9.25	1.9e-16
rs11968367	cg00947782	0.15	9.25	1.9e-16
rs61666432	cg00947782	0.15	9.25	1.9e-16
rs60418878	cg00947782	0.15	9.25	1.9e-16
rs11751554	cg00947782	0.15	9.25	1.9e-16
rs400063	cg00271210	0.08	9.57	2.8e-17
rs1794700	cg00271210	0.08	9.57	2.8e-17
rs17187252	cg06381959	0.05	7.67	1.91e-12
rs9487567	cg04899746	-0.08	-8.07	1.98e-13
rs199696624	cg07997529	0.07	6.54	8.94e-10
rs3130889	cg14261943	0.11	12.21	2.59e-24
rs7756236	cg11920449	-0.07	-9.04	6.77e-16
rs2516715	cg27020253	0.04	5.07	1.16e-06
rs2695257	cg22996185	0.06	6.48	1.23e-09
rs2623967	cg22996185	0.06	6.48	1.23e-09
rs2496124	cg22996185	0.06	6.48	1.23e-09
rs1075981	cg15427127	0.08	9.99	2.23e-18
rs443570	cg20406979	0.06	10.08	1.31e-18
rs371960	cg16075940	-0.09	-8.73	4.26e-15
rs4712976	cg02358647	0.06	7.23	2.21e-11
rs1757175	cg08126542	0.05	10.17	7.44e-19
rs1757174	cg08126542	0.05	10.17	7.44e-19
rs9394145	cg06375761	0.05	8.67	6.03e-15
rs9364409	cg15427127	0.09	11.42	3.31e-22
rs12662967	cg06381959	0.05	7.58	3.13e-12
rs2245950	cg03449857	-0.15	-8.43	2.47e-14
rs13203850	cg06384861	0.03	6.97	9.13e-11
rs11153590	cg05304507	0.05	9.93	3.17e-18
rs9263608	cg00020172	0.12	8.92	1.37e-15
rs3922841	cg01615050	0.19	9.5	4.28e-17
rs386699241;rs34161953;rs555576570;rs201330033	cg13740929	-0.11	-10.67	3.47e-20
rs13191948	cg02774282	-0.04	-6	1.42e-08
rs12175282	cg15052665	0.12	7.77	1.09e-12
rs9399380	cg15052665	0.12	7.77	1.09e-12
rs1264714	cg23681866	0.21	9.66	1.65e-17
rs3129061	cg15671450	0.08	8.85	2.16e-15
rs3094732	cg15671450	0.08	8.85	2.16e-15
rs3131871	cg15671450	0.08	8.85	2.16e-15
rs66761782	cg11920449	-0.07	-9.4	8.09e-17
rs3129044	cg16118803	0.11	9.82	6.2e-18
rs2026908	cg04871875	-0.05	-9.97	2.52e-18
rs7764681	cg04871875	-0.05	-9.97	2.52e-18
rs7768984	cg04871875	-0.05	-9.97	2.52e-18
rs1757817	cg04871875	-0.05	-9.97	2.52e-18
rs453668	cg04871875	-0.05	-9.97	2.52e-18
rs1796735	cg04871875	-0.05	-9.97	2.52e-18
rs4707519	cg04871875	-0.05	-9.97	2.52e-18
rs4707520	cg04871875	-0.05	-9.97	2.52e-18
rs6454739	cg04871875	-0.05	-9.97	2.52e-18
rs10223547	cg04871875	-0.05	-9.97	2.52e-18
rs6926895	cg04871875	-0.05	-9.97	2.52e-18
rs9451168	cg04871875	-0.05	-9.97	2.52e-18
rs7383418	cg14056975	0.07	8.24	7.29e-14
rs1632960	cg07134666	-0.23	-10.43	1.49e-19
rs1415859	cg05283184	-0.08	-6.76	2.71e-10
rs2806224	cg02506181	-0.06	-8.69	5.41e-15
rs3131784	cg16958594	-0.08	-8.73	4.34e-15
rs28747047	cg12296550	-0.08	-8.35	3.88e-14
rs9263535	cg00020172	0.12	8.74	3.96e-15
rs9263536	cg00020172	0.12	8.74	3.96e-15
rs3129047	cg16118803	0.1	10.19	6.73e-19
rs3129042	cg16118803	0.1	10.19	6.73e-19
rs3131868	cg16118803	0.1	10.19	6.73e-19
rs2006282	cg22676075	0.14	9.27	1.77e-16
rs9275051	cg12296550	0.08	8.77	3.43e-15
rs1610629	cg12463578	-0.09	-8.57	1.12e-14
rs6458925	cg15666066	0.03	10.11	1.06e-18
rs14365	cg13740929	-0.12	-10.72	2.6e-20
rs4714668	cg13033722	0.04	7.51	4.65e-12
rs2523840	cg00020172	0.14	9.69	1.39e-17
rs12189838	cg04461802	0.03	5.44	2.09e-07
rs3788991	cg07292755	-0.05	-7.81	8.76e-13
rs366938	cg20406979	0.06	10.08	1.3e-18
rs1811121	cg20406979	0.06	10.08	1.3e-18
rs1150748	cg07088771	-0.06	-8	2.94e-13
rs2856697	cg07180897	-0.22	-9.81	6.49e-18
rs379221	cg00947782	0.15	8.94	1.24e-15
rs9258083	cg15671450	0.08	8.89	1.7e-15
rs394522	cg20406979	0.06	10.08	1.31e-18
rs4343894	cg04871875	-0.05	-9.97	2.52e-18
rs10455164	cg04871875	-0.05	-9.97	2.52e-18
rs9344906	cg04871875	-0.05	-9.97	2.52e-18
rs9362618	cg04871875	-0.05	-9.97	2.52e-18
rs7753709	cg04871875	-0.05	-9.97	2.52e-18
rs2855438	cg15818109	-0.05	-7.47	5.92e-12
rs1610601	cg12463578	-0.09	-8.56	1.13e-14
rs9394102	cg11185200	-0.07	-9.89	4.2e-18
rs11760176	cg12736877	0.13	9.74	1.02e-17
rs61662603	cg26422102	-0.12	-9.25	1.97e-16
rs9383138	cg03464017	-0.06	-7.13	3.83e-11
rs10946199	cg20406979	0.06	10.08	1.29e-18
rs2296742	cg11713064	0.05	8.07	1.94e-13
rs4711337	cg11713064	0.05	8.07	1.94e-13
rs1819333	cg20406979	0.06	10.08	1.31e-18
rs2013815	cg20406979	0.06	10.08	1.31e-18
rs2769349	cg20406979	0.06	10.08	1.31e-18
rs1187530	cg20406979	0.06	10.08	1.31e-18
rs2757050	cg20406979	0.06	10.08	1.31e-18
rs1590257	cg20406979	0.06	10.08	1.31e-18
rs2769351	cg20406979	0.06	10.08	1.31e-18
rs6939196	cg20406979	0.06	10.08	1.31e-18
rs2769354	cg20406979	0.06	10.08	1.31e-18
rs2757052	cg20406979	0.06	10.08	1.31e-18
rs1211447	cg20406979	0.06	10.08	1.31e-18
rs1187532	cg20406979	0.06	10.08	1.31e-18
rs434093	cg20406979	0.06	10.08	1.31e-18
rs448060	cg20406979	0.06	10.08	1.31e-18
rs365189	cg20406979	0.06	10.08	1.31e-18
rs376551	cg20406979	0.06	10.08	1.31e-18
rs386548	cg20406979	0.06	10.08	1.31e-18
rs402749	cg20406979	0.06	10.08	1.31e-18
rs385863	cg20406979	0.06	10.08	1.31e-18
rs397713	cg20406979	0.06	10.08	1.31e-18
rs453184	cg20406979	0.06	10.08	1.31e-18
rs436707	cg20406979	0.06	10.08	1.31e-18
rs442298	cg20406979	0.06	10.08	1.31e-18
rs377753	cg20406979	0.06	10.08	1.31e-18
rs430477	cg20406979	0.06	10.08	1.31e-18
rs376574	cg20406979	0.06	10.08	1.31e-18
rs439237	cg20406979	0.06	10.08	1.31e-18
rs9457247	cg20406979	0.06	10.08	1.31e-18
rs9459827	cg20406979	0.06	10.08	1.31e-18
rs1794699	cg20406979	0.06	10.08	1.31e-18
rs1743439	cg20406979	0.06	10.08	1.31e-18
rs13192426	cg20406979	0.06	10.08	1.31e-18
rs13192687	cg20406979	0.06	10.08	1.31e-18
rs9717548	cg20406979	0.06	10.08	1.31e-18
rs5020533	cg20406979	0.06	10.08	1.31e-18
rs1620933	cg20406979	0.06	10.08	1.31e-18
rs415987	cg20406979	0.06	10.08	1.31e-18
rs1794697	cg20406979	0.06	10.08	1.31e-18
rs34560498;rs386708543	cg20406979	0.06	10.08	1.31e-18
rs414437	cg20406979	0.06	10.08	1.31e-18
rs421214	cg20406979	0.06	10.08	1.31e-18
rs422094	cg20406979	0.06	10.08	1.31e-18
rs393558	cg20406979	0.06	10.08	1.31e-18
rs436625	cg20406979	0.06	10.08	1.31e-18
rs408040	cg20406979	0.06	10.08	1.31e-18
rs408918	cg20406979	0.06	10.08	1.31e-18
rs413232	cg20406979	0.06	10.08	1.31e-18
rs86755	cg20406979	0.06	10.08	1.31e-18
rs382009	cg20406979	0.06	10.08	1.31e-18
rs428805	cg20406979	0.06	10.08	1.31e-18
rs2345571	cg20406979	0.06	10.08	1.31e-18
rs385460	cg20406979	0.06	10.08	1.31e-18
rs385113	cg20406979	0.06	10.08	1.31e-18
rs932644	cg20406979	0.06	10.08	1.31e-18
rs10946198	cg20406979	0.06	10.08	1.31e-18
rs1743440	cg20406979	0.06	10.08	1.31e-18
rs1743441	cg20406979	0.06	10.08	1.31e-18
rs1794694	cg20406979	0.06	10.08	1.31e-18
rs430293	cg20406979	0.06	10.08	1.31e-18
rs430097	cg20406979	0.06	10.08	1.31e-18
rs409356	cg20406979	0.06	10.08	1.31e-18
rs447042	cg20406979	0.06	10.08	1.31e-18
rs402191	cg20406979	0.06	10.08	1.31e-18
rs1794693	cg20406979	0.06	10.08	1.31e-18
rs401260	cg20406979	0.06	10.08	1.31e-18
rs422694	cg20406979	0.06	10.08	1.31e-18
rs422780	cg20406979	0.06	10.08	1.31e-18
rs400176	cg20406979	0.06	10.08	1.31e-18
rs422562	cg20406979	0.06	10.08	1.31e-18
rs416131	cg20406979	0.06	10.08	1.31e-18
rs415890	cg20406979	0.06	10.08	1.31e-18
rs415842	cg20406979	0.06	10.08	1.31e-18
rs389956	cg20406979	0.06	10.08	1.31e-18
rs389946	cg20406979	0.06	10.08	1.31e-18
rs352837	cg07909165	-0.12	-7.84	7.33e-13
rs10447414	cg07909165	-0.12	-7.84	7.33e-13
rs71550162;rs3094173	cg26121931	0.17	8.97	1.06e-15
rs9274849	cg12296550	0.08	8.74	3.93e-15
rs9274848	cg12296550	0.08	8.74	3.93e-15
rs1292338	cg08757123	0.07	8.72	4.57e-15
rs1292337	cg08757123	0.07	8.72	4.57e-15
rs857879	cg08757123	0.07	8.72	4.57e-15
rs201896338	cg08757123	0.07	8.72	4.57e-15
rs2508010	cg00020172	0.11	8.62	8.22e-15
rs9403389	cg04461802	0.04	6.23	4.27e-09
rs7764143	cg04871875	-0.06	-9.6	2.4e-17
rs6900638	cg03464017	-0.07	-7.54	4.01e-12
rs4418191	cg03464017	-0.07	-7.54	4.01e-12
rs4386808	cg03464017	-0.07	-7.54	4.01e-12
rs9477053	cg03464017	-0.07	-7.54	4.01e-12
rs9477054	cg03464017	-0.07	-7.54	4.01e-12
rs9477058	cg03464017	-0.07	-7.54	4.01e-12
rs6911112	cg03464017	-0.07	-7.54	4.01e-12
rs9295755	cg12963246	0.03	8.26	6.75e-14
rs2239842	cg13638257	0.04	9.21	2.5e-16
rs11757988	cg15052665	0.12	8.03	2.43e-13
rs9376632	cg15052665	0.12	8.03	2.43e-13
rs9274843	cg12296550	0.08	8.75	3.86e-15
rs9274845	cg12296550	0.08	8.74	4.03e-15
rs9274846	cg12296550	0.08	8.74	4.03e-15
rs56216735	cg03293507	0.09	9.48	4.77e-17
rs2788211	cg04997467	-0.06	-6.59	6.8e-10
rs1890367	cg04997467	-0.06	-6.59	6.8e-10
rs2804767	cg04997467	-0.06	-6.59	6.8e-10
rs2804768	cg04997467	-0.06	-6.59	6.8e-10
rs401261	cg20406979	0.06	10.08	1.31e-18
rs2327575	cg22676075	0.14	9.28	1.64e-16
rs6935776	cg21354781	-0.06	-7.29	1.63e-11
rs6912440	cg21354781	-0.06	-7.29	1.63e-11
rs6914461	cg21354781	-0.06	-7.29	1.63e-11
rs3116800	cg15671450	0.08	8.97	1.04e-15
rs35445446	cg06253072	0.05	6.63	5.39e-10
rs2623966	cg22996185	0.07	7.68	1.77e-12
rs9260959	cg09368485	0.08	9.37	9.57e-17
rs12194771	cg11185200	-0.07	-9.68	1.42e-17
rs201233376	cg00947782	0.16	9.14	3.72e-16
rs200854587	cg00947782	0.16	9.14	3.72e-16
rs141534320	cg00947782	0.16	9.14	3.72e-16
rs138581973	cg00947782	0.16	9.14	3.72e-16
rs180934160	cg00947782	0.16	9.14	3.72e-16
rs371960	cg07909165	-0.13	-8.05	2.25e-13
rs764752	cg15808668	-0.05	-5.98	1.53e-08
rs599444	cg15691649	0.05	6.78	2.51e-10
rs2523758	cg24838316	0.18	8.16	1.19e-13
rs4713456	cg03813170	-0.08	-7.1	4.45e-11
rs805257	cg08624648	-0.08	-10.73	2.42e-20
rs6916710	cg03526776	0.04	6.34	2.53e-09
rs189911	cg01615050	0.18	8.56	1.14e-14
rs79071956	cg26435773	-0.15	-10.03	1.78e-18
rs2237160	cg27003832	0.04	4.66	6.8e-06
rs942641	cg15808668	-0.05	-6.75	2.9e-10
rs2813551	cg10433043	-0.09	-9.32	1.27e-16
rs2813552	cg10433043	-0.09	-9.32	1.27e-16
rs2813553	cg10433043	-0.09	-9.32	1.27e-16
rs2673777	cg10433043	-0.09	-9.32	1.27e-16
rs2673778	cg10433043	-0.09	-9.32	1.27e-16
rs2813554	cg10433043	-0.09	-9.32	1.27e-16
rs2813555	cg10433043	-0.09	-9.32	1.27e-16
rs2813556	cg10433043	-0.09	-9.32	1.27e-16
rs2813557	cg10433043	-0.09	-9.32	1.27e-16
rs12681	cg10433043	-0.09	-9.32	1.27e-16
rs2813559	cg10433043	-0.09	-9.32	1.27e-16
rs2516696	cg27020253	0.04	5.08	1.09e-06
rs2844764	cg27020253	0.05	5.24	5.31e-07
rs9364226	cg15427127	0.09	11.28	8.03e-22
rs1767973	cg18434912	0.1	8.53	1.4e-14
rs11968434	cg00947782	0.15	9.26	1.85e-16
rs386699628;rs9275133	cg12296550	0.08	8.63	7.48e-15
rs2524056	cg03813170	-0.1	-7.7	1.62e-12
rs2524055	cg03813170	-0.1	-7.7	1.62e-12
rs2853937	cg03813170	-0.1	-7.7	1.62e-12
rs1610633	cg12463578	-0.09	-8.56	1.13e-14
rs2395721	cg05838346	-0.03	-5.87	2.64e-08
rs9471058	cg05838346	-0.03	-5.87	2.64e-08
rs1078911	cg05838346	-0.03	-5.87	2.64e-08
rs10807205	cg05838346	-0.03	-5.87	2.64e-08
rs9394583	cg05838346	-0.03	-5.87	2.64e-08
rs831489	cg16773067	0.1	7.6	2.79e-12
rs2532921	cg00244776	-0.05	-8.89	1.66e-15
rs2813560	cg10433043	-0.09	-9.59	2.47e-17
rs2747653	cg10433043	-0.09	-9.59	2.47e-17
rs9261074	cg03293507	0.08	9.87	4.66e-18
rs7766225	cg27316956	-0.07	-9.6	2.32e-17
rs2844600	cg03813170	-0.1	-7.69	1.68e-12
rs2853934	cg03813170	-0.1	-7.69	1.68e-12
rs2853932	cg03813170	-0.1	-7.69	1.68e-12
rs1150693	cg12963246	0.03	7.4	8.48e-12
rs1632960	cg15708526	-0.11	-9.22	2.37e-16
rs426483	cg15411272	0.15	8.05	2.26e-13
rs2776875	cg08126542	0.05	10.17	7.44e-19
rs1757173	cg08126542	0.05	10.17	7.44e-19
rs1757171	cg08126542	0.05	10.17	7.44e-19
rs9275047	cg12296550	0.08	8.78	3.21e-15
rs1890365	cg04997467	-0.06	-6.53	9.51e-10
rs2157313	cg14261943	0.11	12.02	8.01e-24
rs35402595	cg12296550	-0.09	-9.72	1.16e-17
rs7770760	cg04706597	0.08	10.97	5.32e-21
rs17211958	cg12296550	-0.09	-9.65	1.72e-17
rs17205605	cg12296550	-0.09	-9.65	1.72e-17
rs17205626	cg12296550	-0.09	-9.65	1.72e-17
rs1592404	cg08065408	0.12	8.06	2.11e-13
rs9405124	cg08065408	0.12	8.06	2.11e-13
rs10946988	cg08065408	0.12	8.06	2.11e-13
rs9393958	cg08065408	0.12	8.06	2.11e-13
rs10807056	cg08065408	0.12	8.06	2.11e-13
rs10946990	cg08065408	0.12	8.06	2.11e-13
rs9349003	cg01602139	0.15	9.41	7.36e-17
rs377232	cg00271210	0.08	9.64	1.87e-17
rs575155369;rs1008084	cg16926446	-0.04	-7.48	5.42e-12
rs370631	cg12463578	-0.08	-7.25	1.94e-11
rs6931034	cg03464017	-0.07	-7.48	5.52e-12
rs9464872	cg03464017	-0.07	-7.48	5.52e-12
rs9477059	cg03464017	-0.07	-7.48	5.52e-12
rs77441242	cg03464017	-0.07	-7.48	5.52e-12
rs3127633	cg00611605	-0.1	-9.83	5.95e-18
rs2524145	cg03813170	-0.1	-7.62	2.52e-12
rs9264943	cg03813170	-0.1	-7.62	2.52e-12
rs9264951	cg03813170	-0.1	-7.62	2.52e-12
rs9274867	cg12296550	0.08	8.53	1.38e-14
rs2844466	cg18264486	-0.1	-10.37	2.13e-19
rs802662	cg18434912	0.11	8.47	2e-14
rs1089645	cg18434912	0.11	8.47	2e-14
rs802674	cg18434912	0.11	8.47	2e-14
rs802675	cg18434912	0.11	8.47	2e-14
rs802684	cg18434912	0.11	8.47	2e-14
rs802687	cg18434912	0.11	8.47	2e-14
rs706929	cg18434912	0.11	8.47	2e-14
rs9386964	cg04899746	-0.08	-8.01	2.79e-13
rs17205696	cg12296550	-0.08	-8.5	1.65e-14
rs3129082	cg16118803	0.1	10.42	1.63e-19
rs2744382	cg02506181	-0.06	-8.69	5.48e-15
rs9351735	cg04551846	0.07	6.73	3.24e-10
rs1633088	cg03449857	-0.22	-10.43	1.52e-19
rs4959207	cg07846991	-0.05	-10.17	7.49e-19
rs2253764	cg08757123	0.07	8.83	2.33e-15
rs3129037	cg15411272	0.16	7.45	6.54e-12
rs3094729	cg15411272	0.16	7.45	6.54e-12
rs9450800	cg14056975	0.07	7.89	5.52e-13
rs2523841	cg00020172	0.15	9.87	4.49e-18
rs3130256	cg13638257	0.04	9.22	2.36e-16
rs1776461	cg08126542	0.05	9.54	3.42e-17
rs3021289	cg18434912	0.1	7.93	4.38e-13
rs2015864	cg20406979	0.06	10.08	1.31e-18
rs9394146	cg11185200	-0.07	-9.83	5.81e-18
rs1974574	cg01286685	0.15	8.2	9.32e-14
rs28749538	cg01286685	0.15	8.2	9.32e-14
rs201304677	cg01286685	0.15	8.2	9.32e-14
rs9274824	cg12296550	0.08	8.53	1.36e-14
rs9274828	cg12296550	0.08	8.53	1.36e-14
rs6938252	cg01879420	0.15	8.67	5.93e-15
rs74994886	cg26435773	-0.15	-10.03	1.78e-18
rs9399167	cg17733104	0.09	8.67	6.06e-15
rs9275139	cg12296550	0.08	8.47	1.93e-14
rs9264925	cg03813170	-0.1	-7.63	2.38e-12
rs2328677	cg02484732	0.15	7.28	1.7e-11
rs2397204	cg02484732	0.15	7.28	1.7e-11
rs1925186	cg02484732	0.15	7.28	1.7e-11
rs9265515	cg03813170	-0.1	-7.33	1.25e-11
rs6912608	cg21354781	-0.06	-7.3	1.51e-11
rs9261318	cg03343571	0.19	9.57	2.75e-17
rs150098995	cg17733104	0.09	8.88	1.76e-15
rs113739823	cg06381959	0.05	7.8	9.11e-13
rs58980848	cg06381959	0.05	7.8	9.11e-13
rs60252474	cg06381959	0.05	7.8	9.11e-13
rs60265332	cg06381959	0.05	7.8	9.11e-13
rs28625343	cg06381959	0.05	7.8	9.11e-13
rs11753382	cg06381959	0.05	7.8	9.11e-13
rs3129037	cg16118803	0.1	10.19	6.73e-19
rs3094729	cg16118803	0.1	10.19	6.73e-19
rs9471986	cg21250004	-0.03	-7	7.55e-11
rs9471987	cg21250004	-0.03	-7	7.55e-11
rs9346237	cg04551846	0.07	6.74	3.08e-10
rs1419696	cg03449857	-0.2	-10.2	6e-19
rs9400273	cg16926446	-0.04	-7.46	6.11e-12
rs575155369;rs1008084	cg04968944	-0.08	-10.59	5.49e-20
rs112400819	cg06381959	0.05	7.77	1.07e-12
rs2797803	cg08126542	0.05	10.13	9.35e-19
rs9263609	cg00020172	0.12	8.92	1.37e-15
rs706928	cg01879420	0.16	8.81	2.65e-15
rs59272337	cg16075940	-0.09	-9.11	4.56e-16
rs3129189	cg16118803	0.12	10.2	6.14e-19
rs9275057	cg12296550	0.08	8.65	6.64e-15
rs9275059	cg12296550	0.08	8.65	6.64e-15
rs351737	cg16075940	-0.09	-8.53	1.38e-14
rs351735	cg16075940	-0.09	-8.53	1.38e-14
rs9275054	cg12296550	0.08	8.65	6.85e-15
rs9275055	cg12296550	0.08	8.65	6.85e-15
rs2517911	cg11747594	-0.17	-10.04	1.67e-18
rs1736922	cg11747594	-0.17	-10.04	1.67e-18
rs1628578	cg11747594	-0.17	-10.04	1.67e-18
rs2844664	cg00244776	-0.05	-8.97	1.04e-15
rs2535331	cg00244776	-0.05	-8.97	1.04e-15
rs3130657	cg00244776	-0.05	-8.97	1.04e-15
rs2844654	cg00244776	-0.05	-8.97	1.04e-15
rs2535339	cg00244776	-0.05	-8.97	1.04e-15
rs1264333	cg00244776	-0.05	-8.97	1.04e-15
rs1264331	cg00244776	-0.05	-8.97	1.04e-15
rs2776877	cg08126542	0.05	10.15	8.51e-19
rs2797801	cg08126542	0.05	10.15	8.51e-19
rs2776878	cg08126542	0.05	10.15	8.51e-19
rs2745401	cg18342026	0.06	10.05	1.57e-18
rs6568569	cg16926446	-0.04	-7.44	6.77e-12
rs6568570	cg16926446	-0.04	-7.44	6.77e-12
rs7748918	cg16926446	-0.04	-7.44	6.77e-12
rs11757567	cg16926446	-0.04	-7.44	6.77e-12
rs13219561	cg16926446	-0.04	-7.44	6.77e-12
rs9374080	cg16926446	-0.04	-7.44	6.77e-12
rs9386795	cg16926446	-0.04	-7.44	6.77e-12
rs9487052	cg16926446	-0.04	-7.44	6.77e-12
rs1341271	cg16926446	-0.04	-7.44	6.77e-12
rs2691185	cg01879420	0.16	8.95	1.19e-15
rs2817773	cg01879420	0.16	8.95	1.19e-15
rs12664455	cg16075940	-0.09	-8.42	2.6e-14
rs130071	cg07613268	-0.06	-11.1	2.42e-21
rs184093	cg14261943	0.11	11.43	3.22e-22
rs1776461	cg25019722	0.07	9.57	2.9e-17
rs9487049	cg07909165	-0.13	-7.97	3.47e-13
rs55677234	cg07909165	-0.13	-7.97	3.47e-13
rs11153165	cg07909165	-0.13	-7.97	3.47e-13
rs11153166	cg07909165	-0.13	-7.97	3.47e-13
rs11153167	cg07909165	-0.13	-7.97	3.47e-13
rs7773490	cg07909165	-0.13	-7.97	3.47e-13
rs3129063	cg15411272	0.2	8.29	5.7e-14
rs199737	cg01615050	0.19	8.54	1.33e-14
rs2844599	cg03813170	-0.1	-7.69	1.7e-12
rs420668	cg03813170	-0.09	-7.71	1.5e-12
rs1704720	cg04899746	-0.08	-7.17	3.07e-11
rs1546723	cg04968944	-0.08	-10.59	5.49e-20
rs9478053	cg00418799	0.08	8.68	5.6e-15
rs9477990	cg00418799	0.08	8.68	5.6e-15
rs7753479	cg16606731	-0.05	-9.81	6.73e-18
rs7774405	cg16606731	-0.05	-9.81	6.73e-18
rs9265759	cg03813170	-0.1	-7.37	1.02e-11
rs9399555	cg08757123	0.08	9.31	1.38e-16
rs441290	cg08757123	0.08	9.31	1.38e-16
rs6899900	cg08757123	0.08	9.31	1.38e-16
rs6930454	cg07846991	-0.05	-10.25	4.6e-19
rs9378729	cg07846991	-0.05	-10.25	4.6e-19
rs12210488	cg07846991	-0.05	-10.25	4.6e-19
rs1279476	cg18434912	0.1	8.73	4.27e-15
rs2562898	cg03604842	0.06	7.23	2.21e-11
rs1611185	cg03432955	0.06	6.78	2.45e-10
rs35195457	cg12296550	-0.1	-9.86	4.98e-18
rs831491	cg16773067	0.1	7.73	1.35e-12
rs2853930	cg03813170	-0.1	-7.69	1.76e-12
rs2853929	cg03813170	-0.1	-7.69	1.76e-12
rs2524051	cg03813170	-0.1	-7.69	1.76e-12
rs1286054	cg09781427	0.12	8.66	6.32e-15
rs351749	cg07909165	-0.13	-8.13	1.41e-13
rs351752	cg07909165	-0.13	-8.13	1.41e-13
rs351725	cg16075940	-0.09	-9.4	8.1e-17
rs370631	cg07134666	-0.22	-9.5	4.22e-17
rs4714638	cg04706597	0.08	11.01	4.28e-21
rs1757180	cg08126542	0.05	10.71	2.7e-20
rs6933507	cg17733104	0.09	8.75	3.82e-15
rs4896172	cg17733104	0.09	8.75	3.82e-15
rs4896173	cg17733104	0.09	8.75	3.82e-15
rs4896174	cg17733104	0.09	8.75	3.82e-15
rs4896175	cg17733104	0.09	8.75	3.82e-15
rs2093330	cg17733104	0.09	8.75	3.82e-15
rs2104132	cg17733104	0.09	8.75	3.82e-15
rs9389323	cg17733104	0.09	8.75	3.82e-15
rs9389324	cg17733104	0.09	8.75	3.82e-15
rs10872445	cg17733104	0.09	8.75	3.82e-15
rs12178449	cg17733104	0.09	8.75	3.82e-15
rs73549085	cg17733104	0.09	8.75	3.82e-15
rs188459941	cg17733104	0.09	8.75	3.82e-15
rs4621649	cg17733104	0.09	8.75	3.82e-15
rs4644085	cg17733104	0.09	8.75	3.82e-15
rs9376146	cg17733104	0.09	8.75	3.82e-15
rs6900101	cg17733104	0.09	8.75	3.82e-15
rs9399166	cg17733104	0.09	8.75	3.82e-15
rs9389329	cg17733104	0.09	8.75	3.82e-15
rs9483879	cg17733104	0.09	8.75	3.82e-15
rs9494383	cg17733104	0.09	8.75	3.82e-15
rs6570040	cg17733104	0.09	8.75	3.82e-15
rs7754830	cg17733104	0.09	8.75	3.82e-15
rs3095283	cg16118803	0.12	10.22	5.32e-19
rs1001166	cg27316956	-0.07	-8.94	1.21e-15
rs2078104	cg27316956	-0.07	-8.94	1.21e-15
rs12207270	cg03517284	0.15	8.66	6.3e-15
rs12200838	cg03517284	0.15	8.66	6.3e-15
rs1892256	cg03517284	0.15	8.66	6.3e-15
rs13194155	cg03517284	0.15	8.66	6.3e-15
rs16890999	cg03517284	0.15	8.66	6.3e-15
rs9264905	cg03813170	-0.1	-7.56	3.57e-12
rs9400273	cg04968944	-0.08	-10.56	6.79e-20
rs12524435	cg01602139	0.15	9.41	7.36e-17
rs2253842	cg03813170	-0.1	-7.7	1.62e-12
rs2844602	cg03813170	-0.1	-7.7	1.62e-12
rs34266043	cg17733104	0.09	8.75	3.82e-15
rs375248	cg15411272	0.18	8.32	4.64e-14
rs1046089	cg25417675	-0.09	-9.97	2.54e-18
rs3117295	cg15411272	0.21	8.51	1.59e-14
rs6907751	cg16682276	-0.04	-8.34	4.17e-14
rs9258107	cg15671450	0.08	8.85	2.16e-15
rs9258108	cg15671450	0.08	8.85	2.16e-15
rs3131872	cg15671450	0.08	8.85	2.16e-15
rs2535325	cg00244776	-0.05	-9.08	5.47e-16
rs3132386	cg14261943	0.11	11.71	5.66e-23
rs11752935	cg15427127	0.09	11.23	1.09e-21
rs4711498	cg01843034	0.04	11.07	2.9e-21
rs9342731	cg04551846	0.07	6.57	7.48e-10
rs2024561	cg04551846	0.07	6.57	7.48e-10
rs9497380	cg08757123	0.07	8.59	9.54e-15
rs1767973	cg04899746	-0.08	-7.65	2.11e-12
rs2523754	cg03432955	0.05	5.83	3.26e-08
rs1321310	cg24425727	-0.07	-8	2.94e-13
rs4331968	cg24425727	-0.07	-8	2.94e-13
rs6924733	cg27003832	0.04	4.56	1.02e-05
rs351736	cg16075940	-0.09	-8.56	1.12e-14
rs4486068;rs386699819	cg07697733	-0.05	-10.46	1.29e-19
rs6457695	cg07697733	-0.05	-10.46	1.29e-19
rs6457696	cg07697733	-0.05	-10.46	1.29e-19
rs6457697	cg07697733	-0.05	-10.46	1.29e-19
rs6457698	cg07697733	-0.05	-10.46	1.29e-19
rs6457699	cg07697733	-0.05	-10.46	1.29e-19
rs4435981	cg07697733	-0.05	-10.46	1.29e-19
rs1476419	cg07697733	-0.05	-10.46	1.29e-19
rs1476418	cg07697733	-0.05	-10.46	1.29e-19
rs6457700	cg07697733	-0.05	-10.46	1.29e-19
rs2395304	cg07697733	-0.05	-10.46	1.29e-19
rs2299058	cg27003832	0.04	4.56	1.02e-05
rs10949298	cg27003832	0.04	4.56	1.02e-05
rs2934845	cg22141696	-0.08	-9.98	2.43e-18
rs4454158	cg17829936	-0.07	-7.56	3.56e-12
rs2747430	cg15411272	0.16	7.68	1.83e-12
rs9261259	cg11747594	-0.19	-8.1	1.66e-13
rs1796731	cg04871875	-0.06	-8.83	2.33e-15
rs3131889	cg16118803	0.12	10.17	7.54e-19
rs3020644	cg07088771	-0.05	-6.51	1.01e-09
rs9386931	cg01879420	0.22	9.71	1.2e-17
rs4571600	cg04899746	-0.08	-7.75	1.19e-12
rs9342177	cg04871875	-0.05	-9.78	7.86e-18
rs445796	cg07909165	-0.13	-8	2.94e-13
rs386696	cg07909165	-0.13	-8	2.94e-13
rs463916	cg07909165	-0.13	-8	2.94e-13
rs2483913	cg07909165	-0.13	-8	2.94e-13
rs1260593	cg07909165	-0.13	-8	2.94e-13
rs9480910	cg07909165	-0.13	-8	2.94e-13
rs1269172	cg07909165	-0.13	-8	2.94e-13
rs440849	cg07909165	-0.13	-8	2.94e-13
rs59509657	cg13824270	0.14	8.06	2.07e-13
rs805257	cg18576957	-0.06	-9.56	3.09e-17
rs2535330	cg00244776	-0.05	-9.05	6.48e-16
rs2523753	cg03432955	0.05	5.83	3.15e-08
rs2813563	cg10433043	-0.09	-9.59	2.47e-17
rs1633088	cg16885113	-0.2	-9.81	6.73e-18
rs3129086	cg15411272	0.16	7.59	2.98e-12
rs9451167	cg04871875	-0.05	-8.7	4.96e-15
rs6902378	cg04551846	0.07	6.89	1.4e-10
rs9264844	cg03813170	-0.1	-7.55	3.73e-12
rs444189	cg12463578	-0.07	-7.31	1.39e-11
rs7746335	cg15592062	0.11	9.3	1.46e-16
rs1932018	cg12777182	0.12	8.67	6.03e-15
rs4604297	cg06384861	0.03	6.94	1.07e-10
rs56214745	cg16075940	-0.09	-8.9	1.57e-15
rs2516708	cg27020253	0.04	5.08	1.09e-06
rs2844766	cg27020253	0.04	5.08	1.09e-06
rs2844762	cg27020253	0.04	5.08	1.09e-06
rs356971	cg07134666	-0.25	-9.46	5.58e-17
rs2776877	cg01843034	0.04	10.94	6.52e-21
rs2797801	cg01843034	0.04	10.94	6.52e-21
rs2776878	cg01843034	0.04	10.94	6.52e-21
rs7755970	cg16075940	0.08	7.88	5.69e-13
rs6457748	cg04502706	0.09	8.59	9.56e-15
rs9275154	cg12296550	0.08	8.64	7.3e-15
rs35135261	cg12296550	-0.09	-9.75	9.45e-18
rs6570029	cg17733104	0.09	8.75	3.82e-15
rs2776875	cg01843034	0.04	10.99	4.8e-21
rs1757173	cg01843034	0.04	10.99	4.8e-21
rs1757171	cg01843034	0.04	10.99	4.8e-21
rs9258062	cg15671450	0.08	8.67	5.97e-15
rs7758855	cg06984361	0.08	7.05	5.86e-11
rs4458734	cg01879420	0.16	8.84	2.25e-15
rs17211868	cg12296550	-0.09	-9.69	1.4e-17
rs17205521	cg12296550	-0.09	-9.69	1.4e-17
rs17211881	cg12296550	-0.09	-9.69	1.4e-17
rs9397551	cg16606731	-0.06	-9.57	2.89e-17
rs11759396	cg11713064	0.05	7.73	1.37e-12
rs2844658	cg00244776	-0.05	-9.05	6.54e-16
rs2743940	cg03432955	0.07	6.98	8.5e-11
rs2517870	cg26121931	0.16	8.66	6.51e-15
rs1546723	cg16926446	-0.04	-7.48	5.42e-12
rs9403330	cg15052665	0.1	7.35	1.13e-11
rs1050428	cg03813170	-0.1	-7.84	7.29e-13
rs9264672	cg03813170	-0.1	-7.84	7.29e-13
rs1819788	cg03813170	-0.1	-7.84	7.29e-13
rs2524164	cg03813170	-0.1	-7.84	7.29e-13
rs2524158	cg03813170	-0.1	-7.84	7.29e-13
rs2524155	cg03813170	-0.1	-7.84	7.29e-13
rs2524154	cg03813170	-0.1	-7.84	7.29e-13
rs2524151	cg03813170	-0.1	-7.84	7.29e-13
rs2524115	cg03813170	-0.1	-7.84	7.29e-13
rs9264846	cg03813170	-0.1	-7.84	7.29e-13
rs9264851	cg03813170	-0.1	-7.84	7.29e-13
rs9264855	cg03813170	-0.1	-7.84	7.29e-13
rs386699241;rs34161953;rs555576570;rs201330033	cg08624648	-0.09	-9.58	2.7e-17
rs2523964	cg12463578	-0.09	-10.63	4.43e-20
rs2523963	cg12463578	-0.09	-10.63	4.43e-20
rs2523962	cg12463578	-0.09	-10.63	4.43e-20
rs3129189	cg15411272	0.2	8.25	7.04e-14
rs2517449	cg00244776	-0.05	-8.63	7.67e-15
rs356971	cg16885113	-0.21	-9.35	1.05e-16
rs613776	cg21088783	-0.02	-6.47	1.29e-09
rs3129073	cg26121931	0.16	8.43	2.46e-14
rs9369362	cg26422102	-0.12	-9.09	5.1e-16
rs814838	cg21088783	-0.02	-6.44	1.48e-09
rs814839	cg21088783	-0.02	-6.44	1.48e-09
rs6918706	cg03464017	-0.07	-7.41	8.16e-12
rs4714070	cg25019722	-0.06	-7.03	6.37e-11
rs1737077	cg12463578	-0.09	-8.56	1.13e-14
rs9470358	cg24425727	-0.07	-8.09	1.72e-13
rs9918353	cg24425727	-0.07	-8.09	1.72e-13
rs1321311	cg24425727	-0.07	-8.09	1.72e-13
rs9276996	cg07697733	0.05	10.44	1.43e-19
rs6933796	cg07697733	0.05	10.44	1.43e-19
rs6933989	cg07697733	0.05	10.44	1.43e-19
rs6933994	cg07697733	0.05	10.44	1.43e-19
rs6911659	cg07697733	0.05	10.44	1.43e-19
rs9261819	cg04679849	-0.11	-8.64	7.44e-15
rs2844596	cg03813170	-0.1	-7.83	7.56e-13
rs2853927	cg03813170	-0.1	-7.83	7.56e-13
rs3021287	cg01879420	0.16	8.89	1.69e-15
rs9464786	cg27003832	0.04	4.62	7.98e-06
rs9461210	cg03517284	0.15	8.66	6.3e-15
rs12207313	cg03517284	0.15	8.66	6.3e-15
rs9467591	cg03517284	0.15	8.66	6.3e-15
rs172326	cg18844029	-0.07	-7.95	3.91e-13
rs9354797	cg04551846	0.07	6.32	2.7e-09
rs9487036	cg21918786	-0.06	-9.66	1.65e-17
rs9400270	cg21918786	-0.06	-9.66	1.65e-17
rs9400271	cg21918786	-0.06	-9.66	1.65e-17
rs9386790	cg21918786	-0.06	-9.66	1.65e-17
rs9386791	cg21918786	-0.06	-9.66	1.65e-17
rs7772602	cg21918786	-0.06	-9.66	1.65e-17
rs7773331	cg21918786	-0.06	-9.66	1.65e-17
rs9374079	cg21918786	-0.06	-9.66	1.65e-17
rs9372211	cg21918786	-0.06	-9.66	1.65e-17
rs9386792	cg21918786	-0.06	-9.66	1.65e-17
rs9398197	cg21918786	-0.06	-9.66	1.65e-17
rs9487038	cg21918786	-0.06	-9.66	1.65e-17
rs9487039	cg21918786	-0.06	-9.66	1.65e-17
rs9487042	cg21918786	-0.06	-9.66	1.65e-17
rs1111866	cg21918786	-0.06	-9.66	1.65e-17
rs1111865	cg21918786	-0.06	-9.66	1.65e-17
rs1111864	cg21918786	-0.06	-9.66	1.65e-17
rs1111863	cg21918786	-0.06	-9.66	1.65e-17
rs4601178	cg21918786	-0.06	-9.66	1.65e-17
rs9386794	cg21918786	-0.06	-9.66	1.65e-17
rs4403290	cg21918786	-0.06	-9.66	1.65e-17
rs882074	cg21918786	-0.06	-9.66	1.65e-17
rs6924776	cg21918786	-0.06	-9.66	1.65e-17
rs6924815	cg21918786	-0.06	-9.66	1.65e-17
rs4711482	cg16773067	0.1	7.56	3.63e-12
rs1003582	cg08065408	0.11	8.31	4.96e-14
rs9258048	cg16118803	0.1	10.56	6.83e-20
rs12661609	cg06381959	0.05	7.63	2.45e-12
rs4607416	cg00334056	-0.02	-6.16	6.37e-09
rs9451170	cg04871875	-0.05	-9.47	5.31e-17
rs3131884	cg16118803	0.1	10.62	4.73e-20
rs12176068	cg07909165	-0.13	-8.01	2.81e-13
rs2735046	cg03432955	0.05	5.82	3.45e-08
rs9261259	cg03449857	-0.24	-9.5	4.42e-17
rs3788993	cg07292755	-0.05	-7.61	2.66e-12
rs73428122	cg06381959	0.05	7.5	4.88e-12
rs17187077	cg06381959	0.05	7.5	4.88e-12
rs9265980	cg03813170	-0.09	-7.71	1.5e-12
rs386699102;rs9266008	cg03813170	-0.09	-7.71	1.5e-12
rs12194642	cg05283184	-0.08	-6.68	4.23e-10
rs9275125	cg12296550	0.08	8.59	9.89e-15
rs9261259	cg15570656	-0.26	-8.95	1.19e-15
rs885947	cg16885113	-0.18	-9.38	8.77e-17
rs2856695	cg12296550	0.08	8.55	1.22e-14
rs71550162;rs3094173	cg15570656	-0.24	-9.13	4.08e-16
rs9480922	cg21918786	-0.06	-9.66	1.66e-17
rs9480923	cg21918786	-0.06	-9.66	1.66e-17
rs9264853	cg03813170	-0.1	-7.69	1.7e-12
rs831496	cg17281620	-0.04	-7.69	1.67e-12
rs2523762	cg23681866	0.2	8.92	1.35e-15
rs9258076	cg15671450	0.08	8.89	1.7e-15
rs9258078	cg15671450	0.08	8.89	1.7e-15
rs2734984	cg15570656	-0.24	-8.85	2.16e-15
rs1110446	cg15411272	0.16	8.36	3.62e-14
rs2179323	cg08757123	0.07	8.59	9.54e-15
rs3998364	cg03813170	-0.1	-7.4	8.69e-12
rs9265416	cg03813170	-0.1	-7.4	8.69e-12
rs3130704	cg03813170	-0.1	-7.4	8.69e-12
rs2535337	cg00244776	-0.05	-9.11	4.47e-16
rs2517577	cg00244776	-0.05	-9.11	4.47e-16
rs2797803	cg01843034	0.04	10.95	5.99e-21
rs764754	cg15808668	-0.05	-5.86	2.74e-08
rs3823376	cg15411272	0.14	8.65	6.9e-15
rs2260359	cg02506181	-0.06	-8.4	2.98e-14
rs9275131	cg12296550	0.08	9.34	1.16e-16
rs2817108	cg03604842	0.06	7.23	2.23e-11
rs2104616	cg21250004	-0.03	-6.73	3.25e-10
rs3116801	cg15671450	0.08	8.97	1.04e-15
rs9265348	cg03813170	-0.1	-7.4	8.8e-12
rs1279585	cg18434912	0.1	8.45	2.16e-14
rs3130249;rs71554977	cg15411272	0.2	8.17	1.13e-13
rs11961369	cg04968944	-0.08	-10.59	5.49e-20
rs9264865	cg03813170	-0.1	-7.71	1.49e-12
rs535586	cg24707219	-0.05	-6.83	1.92e-10
rs2524141	cg03813170	-0.1	-7.58	3.15e-12
rs2524134	cg03813170	-0.1	-7.58	3.15e-12
rs2524133	cg03813170	-0.1	-7.58	3.15e-12
rs9264889	cg03813170	-0.1	-7.58	3.15e-12
rs9264890	cg03813170	-0.1	-7.58	3.15e-12
rs9264891	cg03813170	-0.1	-7.58	3.15e-12
rs12203431	cg02270332	-0.17	-7.7	1.59e-12
rs7770004	cg11185200	-0.07	-10.37	2.17e-19
rs6922607	cg07997529	0.07	6.4	1.85e-09
rs1811123	cg20406979	0.06	9.89	4.19e-18
rs883305	cg22141696	-0.07	-9.92	3.36e-18
rs1341272	cg07909165	-0.13	-8.02	2.6e-13
rs6915327	cg13033722	-0.04	-8.57	1.07e-14
rs9258086	cg15671450	0.08	8.75	3.87e-15
rs9258087	cg15671450	0.08	8.75	3.87e-15
rs9258088	cg15671450	0.08	8.75	3.87e-15
rs9367901	cg03464017	-0.07	-7.41	8.16e-12
rs6919809	cg03464017	-0.07	-7.41	8.16e-12
rs9367902	cg03464017	-0.07	-7.41	8.16e-12
rs12212047	cg03464017	-0.07	-7.41	8.16e-12
rs12212041	cg03464017	-0.07	-7.41	8.16e-12
rs9370879	cg03464017	-0.07	-7.41	8.16e-12
rs2394882	cg06321045	-0.05	-5.68	6.72e-08
rs802659	cg01879420	0.16	8.94	1.22e-15
rs427960	cg07909165	-0.12	-7.97	3.41e-13
rs570263	cg24707219	-0.05	-7.11	4.14e-11
rs2245958	cg07134666	-0.18	-8.92	1.37e-15
rs4714001	cg11920449	-0.07	-8.82	2.54e-15
rs9467573	cg03517284	0.15	8.42	2.58e-14
rs3117311	cg15411272	0.2	8.43	2.46e-14
rs29218	cg16118803	0.11	9.88	4.25e-18
rs1264332	cg00244776	-0.05	-9	8.54e-16
rs17071756	cg07997529	0.07	5.96	1.66e-08
rs707964	cg16421157	-0.07	-6.56	8.11e-10
rs228443	cg19290821	-0.08	-8.14	1.32e-13
rs61649608	cg26422102	-0.12	-9.25	1.97e-16
rs2757593	cg02506181	-0.06	-8.38	3.23e-14
rs2296741	cg15808668	-0.05	-5.86	2.78e-08
rs6920453	cg01602139	0.14	8.72	4.47e-15
rs3130932	cg06321045	-0.05	-5.8	3.8e-08
rs9469556	cg11713064	0.06	7.29	1.58e-11
rs1002596	cg18803039	-0.06	-7.47	5.86e-12
rs4711077	cg18803039	-0.06	-7.47	5.86e-12
rs2844796	cg13196879	0.03	8.85	2.14e-15
rs566164	cg16075940	-0.09	-8.58	1.01e-14
rs17072993	cg05517541	0.07	8.07	1.98e-13
rs2523964	cg15671450	0.08	9.7	1.29e-17
rs2523963	cg15671450	0.08	9.7	1.29e-17
rs2523962	cg15671450	0.08	9.7	1.29e-17
rs9348881	cg01937212	-0.05	-6.41	1.69e-09
rs9264926	cg03813170	-0.1	-7.63	2.38e-12
rs2296738	cg15808668	-0.05	-5.83	3.17e-08
rs2296740	cg11713064	0.05	7.83	7.77e-13
rs9372272	cg18434912	0.16	9.51	4.11e-17
rs10807242	cg27565517	-0.1	-8.43	2.53e-14
rs628017	cg21088783	-0.02	-6.43	1.57e-09
rs392820	cg16075940	-0.09	-8.69	5.52e-15
rs435090	cg16075940	-0.09	-8.69	5.52e-15
rs381565	cg16075940	-0.09	-8.69	5.52e-15
rs398944	cg16075940	-0.09	-8.69	5.52e-15
rs458185	cg16075940	-0.09	-8.69	5.52e-15
rs455839	cg16075940	-0.09	-8.69	5.52e-15
rs459956	cg16075940	-0.09	-8.69	5.52e-15
rs399561	cg16075940	-0.09	-8.69	5.52e-15
rs449850	cg16075940	-0.09	-8.69	5.52e-15
rs461487	cg16075940	-0.09	-8.69	5.52e-15
rs458740	cg16075940	-0.09	-8.69	5.52e-15
rs463503	cg16075940	-0.09	-8.69	5.52e-15
rs1264342	cg00244776	-0.05	-9	8.67e-16
rs391500	cg06375761	0.05	8.7	5.04e-15
rs2517850	cg24838316	0.18	8.28	5.74e-14
rs2498584	cg22141696	-0.08	-9.95	2.78e-18
rs392820	cg07909165	-0.12	-7.96	3.77e-13
rs435090	cg07909165	-0.12	-7.96	3.77e-13
rs381565	cg07909165	-0.12	-7.96	3.77e-13
rs398944	cg07909165	-0.12	-7.96	3.77e-13
rs458185	cg07909165	-0.12	-7.96	3.77e-13
rs455839	cg07909165	-0.12	-7.96	3.77e-13
rs459956	cg07909165	-0.12	-7.96	3.77e-13
rs399561	cg07909165	-0.12	-7.96	3.77e-13
rs449850	cg07909165	-0.12	-7.96	3.77e-13
rs461487	cg07909165	-0.12	-7.96	3.77e-13
rs458740	cg07909165	-0.12	-7.96	3.77e-13
rs463503	cg07909165	-0.12	-7.96	3.77e-13
rs2517861	cg03449857	-0.23	-9.74	1.03e-17
rs3129082	cg15411272	0.16	7.64	2.25e-12
rs2524195	cg26922678	0.04	7.89	5.56e-13
rs3094560	cg03432955	0.06	6.38	2.01e-09
rs9264847	cg03813170	-0.1	-7.84	7.29e-13
rs9264849	cg03813170	-0.1	-7.84	7.29e-13
rs62430857	cg15052665	0.12	7.73	1.4e-12
rs1361160	cg15052665	0.12	7.73	1.4e-12
rs55971403	cg15052665	0.12	7.73	1.4e-12
rs1361161	cg15052665	0.12	7.73	1.4e-12
rs9385968	cg15052665	0.12	7.73	1.4e-12
rs9399375	cg15052665	0.12	7.73	1.4e-12
rs2252863	cg02149965	-0.02	-4.8	3.74e-06
rs67950640	cg15427127	0.08	9.99	2.23e-18
rs9359755	cg14056975	0.07	7.65	2.2e-12
rs209149	cg14261943	0.11	11.77	3.85e-23
rs169679	cg14261943	0.11	11.77	3.85e-23
rs209148	cg14261943	0.11	11.77	3.85e-23
rs9258048	cg15411272	0.16	7.63	2.41e-12
rs2517861	cg16885113	-0.22	-10.02	1.81e-18
rs1150692	cg23281280	0.08	8.43	2.42e-14
rs4709108	cg06284734	-0.06	-10.04	1.62e-18
rs9355055	cg15427127	0.07	8.71	4.73e-15
rs1338099	cg15052665	0.12	7.78	1.02e-12
rs62433158	cg15052665	0.12	7.78	1.02e-12
rs4713457	cg03813170	-0.08	-7.42	7.81e-12
rs1329705	cg07997529	0.07	6.8	2.22e-10
rs4713603	cg07697733	-0.05	-10.38	2.06e-19
rs3129086	cg16118803	0.1	10.4	1.77e-19
rs12665444	cg06381959	0.05	7.16	3.18e-11
rs73725970	cg06381959	0.05	7.16	3.18e-11
rs914347	cg01843034	0.04	10.63	4.54e-20
rs427960	cg16075940	-0.09	-8.69	5.5e-15
rs34625110	cg05838346	-0.03	-5.47	1.82e-07
rs9276986	cg07697733	-0.05	-10.38	2.07e-19
rs9399165	cg17733104	0.09	8.72	4.39e-15
rs381808	cg14261943	0.11	11.73	4.83e-23
rs9277670	cg16055526	0.09	8.24	7.35e-14
rs9258083	cg16118803	0.1	10.31	3.15e-19
rs9258074	cg16118803	0.1	10.43	1.48e-19
rs2524047	cg03813170	-0.1	-7.69	1.76e-12
rs11755527	cg18477569	0.07	7.71	1.52e-12
rs6920547	cg16682276	0.04	9.04	6.89e-16
rs9471978	cg16682276	0.04	9.04	6.89e-16
rs2274517	cg16682276	0.04	9.04	6.89e-16
rs4714644	cg16682276	0.04	9.04	6.89e-16
rs3293	cg16682276	0.04	9.04	6.89e-16
rs9471985	cg16682276	0.04	9.04	6.89e-16
rs9296407	cg16682276	0.04	9.04	6.89e-16
rs2691191	cg01879420	0.16	8.85	2.13e-15
rs2806232	cg02506181	-0.06	-8.32	4.73e-14
rs2806231	cg02506181	-0.06	-8.32	4.73e-14
rs2844597	cg03813170	-0.1	-7.72	1.41e-12
rs2524138	cg03813170	-0.1	-7.72	1.41e-12
rs2853924	cg03813170	-0.1	-7.72	1.41e-12
rs9264879	cg03813170	-0.1	-7.72	1.41e-12
rs9264931	cg03813170	-0.1	-7.72	1.41e-12
rs1014505	cg27565517	-0.1	-8.53	1.35e-14
rs2253880	cg08757123	0.07	8.83	2.33e-15
rs2814879	cg08757123	0.07	8.83	2.33e-15
rs3130274	cg06375761	0.05	9.04	6.76e-16
rs3130275	cg06375761	0.05	9.04	6.76e-16
rs2032500	cg14261943	0.11	11.77	3.94e-23
rs1419691	cg04679849	-0.1	-9.53	3.61e-17
rs2021370	cg04679849	-0.1	-9.53	3.61e-17
rs9276988	cg07697733	-0.05	-10.63	4.5e-20
rs4559122	cg07697733	-0.05	-10.63	4.5e-20
rs4610606	cg07697733	-0.05	-10.63	4.5e-20
rs4605926	cg07697733	-0.05	-10.63	4.5e-20
rs6934957	cg03432955	0.07	6.87	1.53e-10
rs2844466	cg01297670	-0.1	-9.97	2.48e-18
rs1724094	cg17281620	0.05	9.96	2.6e-18
rs364283	cg20406979	0.06	9.89	4.03e-18
rs429083	cg20406979	0.06	9.89	4.03e-18
rs66475504;rs68151748;rs371396838;rs376249521	cg08757123	0.08	9.18	2.99e-16
rs9264906	cg03813170	-0.1	-7.56	3.57e-12
rs9264907	cg03813170	-0.1	-7.56	3.57e-12
rs450111	cg04871875	-0.05	-9.8	6.99e-18
rs412183	cg04871875	-0.05	-9.8	6.99e-18
rs379209	cg04871875	-0.05	-9.8	6.99e-18
rs678717	cg04871875	-0.05	-9.8	6.99e-18
rs431483	cg04871875	-0.05	-9.8	6.99e-18
rs9276985	cg07697733	-0.05	-10.27	4.08e-19
rs994667	cg02484732	0.15	7.38	9.79e-12
rs2517582	cg15978899	-0.05	-7.2	2.61e-11
rs501067	cg10688501	0.05	7.93	4.46e-13
rs209138	cg14261943	0.11	11.7	5.85e-23
rs209137	cg14261943	0.11	11.7	5.85e-23
rs11152949	cg02270332	-0.2	-7.73	1.36e-12
rs851984	cg22157087	0.12	10.39	1.94e-19
rs831503	cg17281620	-0.04	-7.88	5.82e-13
rs11756241	cg25019722	-0.06	-6.98	8.55e-11
rs4429952	cg03464017	-0.07	-7.42	7.57e-12
rs2524148	cg03813170	-0.1	-7.72	1.48e-12
rs9497419	cg08757123	0.07	9.25	1.98e-16
rs12190966	cg08757123	0.07	9.25	1.98e-16
rs4714638	cg21250004	-0.02	-6.4	1.81e-09
rs2345806	cg17190362	-0.1	-6.78	2.51e-10
rs6930612	cg15592062	0.11	9.34	1.16e-16
rs9264914	cg03813170	-0.1	-7.55	3.68e-12
rs9264915	cg03813170	-0.1	-7.55	3.68e-12
rs9264621	cg03813170	-0.1	-7.81	8.72e-13
rs9264639	cg03813170	-0.1	-7.81	8.72e-13
rs3116802	cg15411272	0.16	7.62	2.58e-12
rs9258103	cg15411272	0.16	7.62	2.58e-12
rs2158290	cg15411272	0.16	7.62	2.58e-12
rs2107203	cg15411272	0.16	7.62	2.58e-12
rs3131870	cg15411272	0.16	7.62	2.58e-12
rs3129055	cg15411272	0.16	7.62	2.58e-12
rs3131866	cg15411272	0.16	7.62	2.58e-12
rs1610641	cg03432955	-0.06	-6.98	8.79e-11
rs1610642	cg03432955	-0.06	-6.98	8.79e-11
rs2252965	cg12463578	-0.09	-10.69	3.09e-20
rs62433114	cg15052665	0.12	7.73	1.4e-12
rs6457137	cg03293507	0.09	9.11	4.35e-16
rs9261743	cg04679849	-0.1	-9.43	6.42e-17
rs9261744	cg04679849	-0.1	-9.43	6.42e-17
rs9261745	cg04679849	-0.1	-9.43	6.42e-17
rs209135	cg14261943	0.11	11.68	6.92e-23
rs209133	cg14261943	0.11	11.68	6.92e-23
rs209132	cg14261943	0.11	11.68	6.92e-23
rs3129012	cg15708526	-0.12	-8.19	1e-13
rs2524064	cg03813170	-0.09	-6.84	1.85e-10
rs1980810	cg00341374	0.08	8.29	5.67e-14
rs7754755	cg27003832	-0.05	-6.38	2.07e-09
rs3117311	cg16118803	0.12	10.06	1.41e-18
rs4714072	cg08126542	0.05	10.15	8.14e-19
rs1757181	cg01843034	0.04	11.07	2.95e-21
rs12526453	cg01350636	-0.08	-8.78	3.18e-15
rs3135315	cg14261943	0.11	11.72	5.15e-23
rs9264869	cg03813170	-0.1	-7.71	1.49e-12
rs1632960	cg11747594	-0.17	-9.8	7.21e-18
rs885928	cg18280909	-0.14	-9.73	1.11e-17
rs9264876	cg03813170	-0.1	-7.56	3.45e-12
rs2498580	cg22141696	-0.08	-10	2.09e-18
rs9369409	cg25279747	0.17	10.01	1.98e-18
rs9264862	cg03813170	-0.1	-7.58	3.15e-12
rs4714678	cg25279747	0.17	10.01	1.95e-18
rs1534298	cg22996185	0.05	5.7	6.05e-08
rs2071790	cg14261943	0.11	12.33	1.17e-24
rs13191948	cg16926446	-0.04	-7.31	1.42e-11
rs2765355	cg00341374	0.08	7.71	1.53e-12
rs209153	cg14261943	0.11	11.7	5.78e-23
rs2245950	cg15570656	-0.17	-8.35	4.03e-14
rs393727	cg20406979	0.06	10.09	1.21e-18
rs9263619	cg00020172	0.11	7.93	4.34e-13
rs9470367	cg24425727	0.07	7.71	1.52e-12
rs420632;rs35247652	cg11794922	-0.05	-8.58	1e-14
rs9471986	cg04706597	0.08	10.07	1.35e-18
rs9471987	cg04706597	0.08	10.07	1.35e-18
rs4710147	cg20406979	0.06	9.67	1.59e-17
rs2757046	cg20406979	0.06	9.67	1.59e-17
rs2757047	cg20406979	0.06	9.67	1.59e-17
rs2984661	cg10871120	0.11	10.89	8.98e-21
rs12214342	cg05838346	-0.03	-5.48	1.71e-07
rs9463419	cg09140531	0.08	7.68	1.78e-12
rs11759396	cg15808668	-0.05	-5.59	1.05e-07
rs962123	cg09140531	0.08	7.68	1.81e-12
rs6921787	cg09140531	0.08	7.68	1.81e-12
rs2083933	cg09140531	0.08	7.68	1.81e-12
rs7775150	cg09140531	0.08	7.68	1.81e-12
rs6920547	cg04706597	0.08	10.36	2.33e-19
rs9471978	cg04706597	0.08	10.36	2.33e-19
rs2274517	cg04706597	0.08	10.36	2.33e-19
rs4714644	cg04706597	0.08	10.36	2.33e-19
rs3293	cg04706597	0.08	10.36	2.33e-19
rs9471985	cg04706597	0.08	10.36	2.33e-19
rs9296407	cg04706597	0.08	10.36	2.33e-19
rs12943	cg05496603	-0.09	-8.28	5.73e-14
rs422331	cg18844029	-0.07	-8.25	6.91e-14
rs3129047	cg15411272	0.16	7.45	6.54e-12
rs3129042	cg15411272	0.16	7.45	6.54e-12
rs3131868	cg15411272	0.16	7.45	6.54e-12
rs419998	cg07909165	-0.12	-7.96	3.77e-13
rs9295756	cg23281280	0.08	8.71	4.79e-15
rs4713132	cg23281280	0.08	8.71	4.79e-15
rs4713133	cg23281280	0.08	8.71	4.79e-15
rs4713134	cg23281280	0.08	8.71	4.79e-15
rs992785	cg04551846	0.07	6.82	2.07e-10
rs7754701	cg27003832	-0.05	-6.39	1.97e-09
rs259926	cg07134666	-0.25	-9.3	1.43e-16
rs410021	cg11794922	-0.05	-8.6	9.24e-15
rs665700	cg11794922	-0.05	-8.6	9.24e-15
rs673688	cg11794922	-0.05	-8.6	9.24e-15
rs666236	cg11794922	-0.05	-8.6	9.24e-15
rs375982	cg11794922	-0.05	-8.6	9.24e-15
rs425631	cg11794922	-0.05	-8.6	9.24e-15
rs435426	cg11794922	-0.05	-8.6	9.24e-15
rs680172	cg11794922	-0.05	-8.6	9.24e-15
rs414931	cg11794922	-0.05	-8.6	9.24e-15
rs432959	cg11794922	-0.05	-8.6	9.24e-15
rs415698	cg11794922	-0.05	-8.6	9.24e-15
rs392759	cg11794922	-0.05	-8.6	9.24e-15
rs431113	cg11794922	-0.05	-8.6	9.24e-15
rs429167	cg11794922	-0.05	-8.6	9.24e-15
rs454230	cg11794922	-0.05	-8.6	9.24e-15
rs398977	cg11794922	-0.05	-8.6	9.24e-15
rs396125	cg11794922	-0.05	-8.6	9.24e-15
rs9261180	cg03293507	0.08	10.84	1.23e-20
rs4714638	cg16682276	0.05	9.63	1.98e-17
rs1523932	cg04551846	0.07	6.75	2.9e-10
rs4711498	cg08126542	0.05	10.13	9.31e-19
rs1618310	cg04871875	-0.05	-8.51	1.54e-14
rs6934113	cg21213783	0.11	5.78	4.05e-08
rs36030282	cg13266496	-0.09	-8.9	1.59e-15
rs9406038	cg24647820	-0.08	-8.35	4.01e-14
rs9264767	cg03813170	-0.1	-7.74	1.3e-12
rs4053639	cg04871875	-0.05	-8.91	1.51e-15
rs1046089	cg18264486	-0.1	-10.08	1.28e-18
rs6907751	cg09436375	-0.05	-8.31	4.99e-14
rs7770811	cg09368485	0.09	9.32	1.26e-16
rs4709109	cg06284734	-0.06	-10.26	4.23e-19
rs2242660	cg18576957	-0.06	-9.22	2.35e-16
rs9461641	cg17857094	-0.12	-6.93	1.09e-10
rs9397545	cg23233589	-0.04	-9.2	2.55e-16
rs1757183	cg01843034	0.04	10.78	1.71e-20
rs351731	cg16075940	-0.09	-8.32	4.56e-14
rs6906800	cg03464017	-0.07	-7.41	8.08e-12
rs9367900	cg03464017	-0.07	-7.41	8.08e-12
rs112125921	cg03464017	-0.07	-7.41	8.08e-12
rs2523847	cg00020172	0.15	9.68	1.43e-17
rs12193979	cg08065408	0.12	7.96	3.67e-13
rs3817928	cg07997529	0.07	6.4	1.81e-09
rs589428	cg24707219	-0.05	-6.87	1.51e-10
rs2321895	cg05283184	-0.08	-6.63	5.44e-10
rs3128902	cg18280909	-0.2	-10.27	4.12e-19
rs2237145	cg27003832	-0.05	-6.53	9.36e-10
rs6459406	cg27003832	-0.05	-6.53	9.36e-10
rs9264897	cg03813170	-0.1	-7.7	1.61e-12
rs28570682	cg03293507	0.09	9.48	4.77e-17
rs57799064	cg03293507	0.09	9.48	4.77e-17
rs1610721	cg03432955	-0.06	-6.98	8.66e-11
rs1610722	cg03432955	-0.06	-6.98	8.66e-11
rs1610723	cg03432955	-0.06	-6.98	8.66e-11
rs1610724	cg03432955	-0.06	-6.98	8.66e-11
rs1611218	cg03432955	-0.06	-6.98	8.66e-11
rs1611222	cg03432955	-0.06	-6.98	8.66e-11
rs9277652	cg16055526	0.09	7.61	2.7e-12
rs6922640	cg09368485	0.08	9.24	2.1e-16
rs9261049	cg09368485	0.08	9.24	2.1e-16
rs9258076	cg16118803	0.1	10.31	3.15e-19
rs9258078	cg16118803	0.1	10.31	3.15e-19
rs9386796	cg16926446	-0.04	-7.26	1.82e-11
rs13198644	cg07997529	0.07	6.47	1.28e-09
rs12664563	cg07997529	0.07	6.47	1.28e-09
rs1935616	cg08757123	0.07	8.65	6.93e-15
rs9376954	cg08757123	0.07	8.65	6.93e-15
rs4709147	cg08742290	0.08	8.07	1.98e-13
rs9383137	cg03464017	-0.06	-7.07	5.35e-11
rs707967	cg22921619	-0.06	-9.23	2.14e-16
rs325018	cg05496603	-0.09	-8.28	5.73e-14
rs4610603	cg01879420	0.16	8.79	2.99e-15
rs4947085	cg01879420	0.16	8.79	2.99e-15
rs6907660	cg01879420	0.16	8.79	2.99e-15
rs4711338	cg11713064	0.05	8.07	2.01e-13
rs1150692	cg12963246	0.03	7.4	8.53e-12
rs2844663	cg00933603	-0.04	-6.84	1.83e-10
rs2844662	cg00933603	-0.04	-6.84	1.83e-10
rs2535326	cg00933603	-0.04	-6.84	1.83e-10
rs1264334	cg00933603	-0.04	-6.84	1.83e-10
rs1107046	cg15427127	0.08	9.42	7.07e-17
rs13207084	cg15427127	0.08	9.42	7.07e-17
rs1824926	cg15427127	0.08	9.42	7.07e-17
rs13191948	cg04968944	-0.08	-10.31	3.21e-19
rs3793009	cg13033722	-0.04	-8.5	1.63e-14
rs2623961	cg22996185	0.07	7.68	1.77e-12
rs2695263	cg22996185	0.07	7.68	1.77e-12
rs2695264	cg22996185	0.07	7.68	1.77e-12
rs9384005	cg22996185	0.07	7.68	1.77e-12
rs2623935	cg22996185	0.07	7.68	1.77e-12
rs2623933	cg22996185	0.07	7.68	1.77e-12
rs2296736	cg11713064	0.05	7.73	1.37e-12
rs1084156	cg18434912	0.11	7.57	3.37e-12
rs9470361	cg11920449	-0.07	-9.11	4.58e-16
rs4339425	cg14056975	0.07	7.88	5.8e-13
rs3021290	cg01879420	0.16	8.84	2.17e-15
rs802665	cg01879420	0.16	8.84	2.17e-15
rs2242660	cg08624648	-0.08	-10.38	2e-19
rs3132481	cg03813170	-0.1	-7.62	2.5e-12
rs10484403	cg23281280	0.08	8.99	9.26e-16
rs3117318	cg15411272	0.21	8.58	1.01e-14
rs7752620;rs386704866	cg05517541	0.07	8.69	5.42e-15
rs6913664	cg20636526	0.11	9.66	1.64e-17
rs1076929	cg05747095	0.01	7.06	5.66e-11
rs2571376	cg15671450	0.07	9.19	2.8e-16
rs1322511	cg27316956	-0.07	-9.6	2.32e-17
rs9383634	cg27316956	-0.07	-9.6	2.32e-17
rs732496	cg27316956	-0.07	-9.6	2.32e-17
rs4870122	cg27316956	-0.07	-9.6	2.32e-17
rs1419696	cg07134666	-0.23	-10.33	2.86e-19
rs913501	cg16773067	0.1	7.41	8.3e-12
rs7771302	cg27316956	-0.07	-8.83	2.32e-15
rs1610717	cg03432955	-0.06	-6.96	9.5e-11
rs1611199	cg03432955	-0.06	-6.96	9.5e-11
rs1611200	cg03432955	-0.06	-6.96	9.5e-11
rs1611202	cg03432955	-0.06	-6.96	9.5e-11
rs2734980	cg15570656	-0.24	-9.07	5.66e-16
rs9258645	cg15570656	-0.24	-9.07	5.66e-16
rs2532943	cg02149965	-0.02	-4.87	2.78e-06
rs199739	cg01615050	0.19	8.46	2.08e-14
rs1611204	cg03432955	-0.06	-6.96	9.5e-11
rs259926	cg16885113	-0.21	-9.21	2.46e-16
rs4072462	cg24289452	-0.06	-7.03	6.67e-11
rs1264302	cg02149965	-0.02	-4.86	2.9e-06
rs9262288	cg02149965	-0.02	-4.86	2.9e-06
rs9264848	cg03813170	-0.1	-7.58	3.12e-12
rs7771496	cg00341374	-0.09	-9.91	3.72e-18
rs2524132	cg03813170	-0.1	-7.58	3.15e-12
rs9480924	cg16926446	-0.04	-7.65	2.11e-12
rs4711336	cg15808668	-0.05	-5.84	3.1e-08
rs369594196	cg12296550	-0.1	-9.62	2.11e-17
rs9322384	cg27316956	-0.07	-10	2.04e-18
rs1110227	cg27316956	-0.07	-10	2.04e-18
rs9397538	cg27316956	-0.07	-10	2.04e-18
rs2523965	cg12463578	-0.1	-10.77	1.9e-20
rs2517552	cg18595780	0.06	7.89	5.6e-13
rs142615771	cg10930308	0.17	9.11	4.44e-16
rs4343956	cg18434912	0.1	7.72	1.43e-12
rs1557608	cg03251349	-0.02	-7.37	1.04e-11
rs4464789	cg01602139	0.15	9.17	3.12e-16
rs12201021	cg05838346	-0.03	-5.48	1.71e-07
rs3131338	cg14261943	0.11	11.77	3.94e-23
rs1002925	cg14261943	0.11	11.77	3.94e-23
rs209161	cg14261943	0.11	11.77	3.94e-23
rs10945441	cg00418799	0.08	9.3	1.42e-16
rs9474144	cg19922198	0.05	7.41	8.19e-12
rs7764001	cg24148304	-0.04	-5.76	4.47e-08
rs201478901	cg03293507	0.08	9.33	1.23e-16
rs6917402	cg24289452	-0.06	-7.24	2.08e-11
rs12664774	cg09140531	0.08	7.68	1.81e-12
rs796565399;rs5016244	cg27316956	-0.07	-9.41	7.37e-17
rs1264695	cg19178742	-0.03	-6.75	2.87e-10
rs1108052	cg19178742	-0.03	-6.75	2.87e-10
rs1110448	cg19178742	-0.03	-6.75	2.87e-10
rs2072110	cg19178742	-0.03	-6.75	2.87e-10
rs7452694	cg16722947	0.04	6.59	6.72e-10
rs611737	cg08642342	-0.09	-11.72	5.25e-23
rs2987558	cg09548084	-0.07	-9.97	2.44e-18
rs2987561	cg09548084	-0.07	-9.97	2.44e-18
rs3005155	cg09548084	-0.07	-9.97	2.44e-18
rs3005156	cg09548084	-0.07	-9.97	2.44e-18
rs3005157	cg09548084	-0.07	-9.97	2.44e-18
rs146690248	cg09548084	-0.07	-9.97	2.44e-18
rs2532926	cg02149965	-0.02	-4.8	3.71e-06
rs2517457	cg02149965	-0.02	-4.8	3.71e-06
rs1046089	cg10690152	0.07	6.94	1.06e-10
rs1165170	cg15691649	0.05	6.73	3.31e-10
rs9471982	cg04706597	0.08	10.01	1.95e-18
rs9264881	cg03813170	-0.1	-7.43	7.41e-12
rs9264882	cg03813170	-0.1	-7.43	7.41e-12
rs9264883	cg03813170	-0.1	-7.43	7.41e-12
rs9473361	cg12256845	-0.09	-7.76	1.14e-12
rs6459551	cg20110678	-0.09	-9.99	2.28e-18
rs1611723	cg03449857	-0.15	-8.14	1.3e-13
rs2249459	cg02149965	-0.02	-4.96	1.9e-06
rs2517468	cg02149965	-0.02	-4.96	1.9e-06
rs2803495	cg16703660	0.2	9.01	8.08e-16
rs9262287	cg02149965	-0.02	-4.95	1.98e-06
rs1264298	cg02149965	-0.02	-4.95	1.98e-06
rs9262289	cg02149965	-0.02	-4.95	1.98e-06
rs9262291	cg02149965	-0.02	-4.95	1.98e-06
rs9262292	cg02149965	-0.02	-4.95	1.98e-06
rs9262293	cg02149965	-0.02	-4.95	1.98e-06
rs9262294	cg02149965	-0.02	-4.95	1.98e-06
rs1292121	cg04899746	-0.09	-6.2	5.15e-09
rs1292120	cg04899746	-0.09	-6.2	5.15e-09
rs3021288	cg18434912	0.1	7.74	1.31e-12
rs2023476	cg16722947	0.04	6.56	7.98e-10
rs3763196	cg18434912	0.1	8.7	5.23e-15
rs3005135	cg09548084	-0.07	-10	2.13e-18
rs2984478	cg09548084	-0.07	-10	2.13e-18
rs9371261	cg16606731	-0.05	-9.78	8.15e-18
rs909718	cg13266242	0.06	7.4	8.48e-12
rs1233707	cg23281280	0.08	8.35	3.94e-14
rs605203	cg24707219	-0.05	-6.79	2.4e-10
rs1737004	cg03432955	-0.06	-7.08	5.04e-11
rs9368164	cg05108359	-0.14	-7.02	7.07e-11
rs209163	cg14261943	0.11	11.77	3.94e-23
rs2072820	cg27003832	0.04	4.56	1.02e-05
rs3129056	cg15411272	0.16	7.62	2.58e-12
rs914349	cg01843034	0.03	10.35	2.51e-19
rs175319	cg03517284	0.15	10.53	8.13e-20
rs3135303	cg14261943	0.11	11.69	6.3e-23
rs73420434	cg06381959	0.05	7.54	3.93e-12
rs1611213	cg03432955	-0.06	-6.96	9.36e-11
rs1610719	cg03432955	-0.06	-6.96	9.36e-11
rs2245959	cg03449857	-0.15	-8.22	8.37e-14
rs1610729	cg12463578	-0.09	-8.38	3.26e-14
rs1611205	cg03432955	-0.06	-6.96	9.36e-11
rs9368950	cg24425727	0.07	7.74	1.27e-12
rs914349	cg08126542	0.05	10.19	6.39e-19
rs3818525	cg15808668	-0.05	-6.13	7.14e-09
rs6454735	cg04871875	-0.05	-8.68	5.86e-15
rs10806423	cg18477569	0.09	9.05	6.42e-16
rs12194951	cg05838346	-0.03	-5.69	6.45e-08
rs9394581	cg05838346	-0.03	-5.69	6.45e-08
rs9504004	cg01877936	0.09	8.9	1.55e-15
rs2523965	cg15671450	0.08	9.85	5.11e-18
rs9273855	cg07180897	-0.15	-9.47	5.3e-17
rs9273857	cg07180897	-0.15	-9.47	5.3e-17
rs6568558	cg21918786	-0.06	-9.5	4.29e-17
rs1915835	cg21918786	-0.06	-9.5	4.29e-17
rs1915834	cg21918786	-0.06	-9.5	4.29e-17
rs9386789	cg21918786	-0.06	-9.5	4.29e-17
rs1292123	cg04899746	-0.09	-6.18	5.51e-09
rs12203953	cg01602139	0.14	8.8	2.76e-15
rs853404	cg13824270	-0.15	-8.46	2.06e-14
rs34035978	cg21926612	0.11	8.63	7.7e-15
rs9261113	cg12736877	0.1	9.27	1.68e-16
rs405553	cg20406979	0.06	10.78	1.81e-20
rs2691196	cg01879420	0.16	8.63	7.45e-15
rs13209100	cg21926612	0.11	8.66	6.52e-15
rs34592354	cg21926612	0.11	8.66	6.52e-15
rs17224485	cg05724200	0.07	10.35	2.45e-19
rs72926260	cg05724200	0.07	10.35	2.45e-19
rs9372292;rs386704832	cg01879420	0.21	9.44	6.3e-17
rs10947046	cg06381959	0.05	7.85	6.99e-13
rs1757178	cg08126542	0.05	10.73	2.33e-20
rs2535330	cg02149965	-0.02	-5	1.59e-06
rs1264299	cg02149965	-0.02	-5.12	8.93e-07
rs3131873	cg15411272	0.16	7.62	2.58e-12
rs9264894	cg03813170	-0.1	-7.72	1.41e-12
rs2508007	cg03813170	-0.1	-7.72	1.41e-12
rs351742	cg16075940	-0.09	-8.76	3.53e-15
rs2844802	cg12976581	0.01	6.26	3.77e-09
rs401618	cg12976581	0.01	6.26	3.77e-09
rs2735067	cg12976581	0.01	6.26	3.77e-09
rs29218	cg15671450	0.09	8.35	3.82e-14
rs56214745	cg07909165	-0.13	-8.43	2.43e-14
rs1150693	cg23281280	0.08	8.48	1.83e-14
rs2517573	cg00933603	-0.04	-6.71	3.62e-10
rs2252856	cg02149965	-0.02	-4.87	2.77e-06
rs9274871	cg12296550	0.08	8.29	5.66e-14
rs9274872	cg12296550	0.08	8.29	5.66e-14
rs3763347	cg03465320	-0.07	-10.68	3.26e-20
rs2071477	cg03465320	-0.07	-10.68	3.26e-20
rs9278319;rs137861925	cg03432955	-0.06	-6.95	1.02e-10
rs2508006	cg03813170	-0.1	-7.72	1.48e-12
rs2508005	cg03813170	-0.1	-7.72	1.48e-12
rs9274869	cg12296550	0.08	8.29	5.61e-14
rs1001166	cg23233589	-0.04	-9.23	2.25e-16
rs2078104	cg23233589	-0.04	-9.23	2.25e-16
rs3094683	cg03813170	-0.09	-7.25	2e-11
rs9346527	cg15427127	0.08	9.42	6.88e-17
rs1776460	cg08126542	0.05	10.49	1.04e-19
rs9386981	cg01879420	0.21	9.18	3.03e-16
rs12210094	cg01602139	0.15	9.16	3.24e-16
rs12528913	cg01602139	0.15	9.16	3.24e-16
rs2245958	cg15708526	-0.08	-8.26	6.56e-14
rs1107045	cg15427127	0.08	9.56	2.93e-17
rs4708442	cg15427127	0.08	9.56	2.93e-17
rs9295756	cg12963246	0.03	8.17	1.14e-13
rs4713132	cg12963246	0.03	8.17	1.14e-13
rs4713133	cg12963246	0.03	8.17	1.14e-13
rs4713134	cg12963246	0.03	8.17	1.14e-13
rs9358318	cg05108359	-0.14	-7.01	7.1e-11
rs3129061	cg16118803	0.1	10.23	5.18e-19
rs3094732	cg16118803	0.1	10.23	5.18e-19
rs3131871	cg16118803	0.1	10.23	5.18e-19
rs9765861	cg00933542	0.06	9.91	3.63e-18
rs2806178	cg12755616	-0.08	-8.03	2.45e-13
rs3851219	cg18434912	0.1	8.44	2.34e-14
rs9362442	cg14056975	0.07	8.24	7.29e-14
rs2844658	cg02149965	-0.02	-5.03	1.38e-06
rs9264863	cg03813170	-0.1	-7.6	2.77e-12
rs7748224	cg25258033	0.06	6.38	1.99e-09
rs885947	cg03449857	-0.2	-10.05	1.59e-18
rs2735078	cg15671450	0.07	9.17	3.1e-16
rs9320282	cg16075940	0.09	8.47	1.93e-14
rs9366912	cg01602139	0.15	9.16	3.24e-16
rs10947616	cg01602139	0.15	9.16	3.24e-16
rs4713993	cg01602139	0.15	9.16	3.24e-16
rs7382183	cg01602139	0.15	9.16	3.24e-16
rs6915170	cg01602139	0.15	9.16	3.24e-16
rs10456441	cg01602139	0.15	9.16	3.24e-16
rs10456442	cg01602139	0.15	9.16	3.24e-16
rs10456443	cg01602139	0.15	9.16	3.24e-16
rs9264843	cg03813170	-0.1	-7.6	2.84e-12
rs1046089	cg01297670	-0.1	-9.8	7.2e-18
rs9265190	cg03813170	-0.09	-7.27	1.75e-11
rs3818529	cg15808668	-0.05	-6.13	7.14e-09
rs6935038;rs34536442	cg24153763	0.07	11.33	5.87e-22
rs1747550	cg01615050	0.17	7.83	7.76e-13
rs1165160	cg01615050	0.17	7.83	7.76e-13
rs1165207	cg01615050	0.17	7.83	7.76e-13
rs1184804	cg01615050	0.17	7.83	7.76e-13
rs2517861	cg15411272	0.2	8.77	3.38e-15
rs2517519	cg00020172	0.15	9.67	1.56e-17
rs2524077	cg03813170	-0.1	-7.35	1.15e-11
rs2623972	cg22996185	0.07	7.53	4.12e-12
rs2523994	cg19178742	-0.03	-6.81	2.18e-10
rs4085876	cg27003832	-0.05	-6.41	1.71e-09
rs9478196	cg15892964	0.06	7.49	5.24e-12
rs9477055	cg03464017	-0.06	-7.17	3.11e-11
rs4711457	cg11920449	-0.06	-8.49	1.77e-14
rs6921073	cg08757123	0.07	8.96	1.09e-15
rs4714801	cg16339758	0.1	7.46	6.25e-12
rs57743756	cg16339758	0.1	7.46	6.25e-12
rs12207752	cg27316956	-0.07	-10.14	9.05e-19
rs9479367	cg27316956	-0.07	-9.64	1.89e-17
rs9479368	cg27316956	-0.07	-9.64	1.89e-17
rs2882024	cg27316956	-0.07	-9.64	1.89e-17
rs4870124	cg27316956	-0.07	-9.64	1.89e-17
rs2076938	cg27316956	-0.07	-9.64	1.89e-17
rs9383636	cg27316956	-0.07	-9.64	1.89e-17
rs9487023	cg16926446	-0.04	-7.35	1.16e-11
rs2523960	cg15671450	0.08	9.64	1.84e-17
rs2523959	cg15671450	0.08	9.64	1.84e-17
rs754404	cg15808668	-0.05	-6.13	7.28e-09
rs851982	cg22157087	0.12	10.22	5.63e-19
rs3116800	cg16118803	0.1	10.19	6.73e-19
rs9469793	cg04218584	-0.14	-9.21	2.49e-16
rs6942045	cg06375761	0.05	8.81	2.64e-15
rs12213892	cg00405670	0.06	7.42	7.52e-12
rs7757571	cg00405670	0.06	7.42	7.52e-12
rs12197866	cg00405670	0.06	7.42	7.52e-12
rs6900233	cg00405670	0.06	7.42	7.52e-12
rs7771302	cg23233589	-0.04	-9.17	3.16e-16
rs11153161	cg16926446	-0.04	-7.05	5.98e-11
rs388526	cg16926446	-0.04	-7.05	5.98e-11
rs421790	cg16926446	-0.04	-7.05	5.98e-11
rs9273852	cg07180897	-0.15	-9.31	1.32e-16
rs7742159	cg11920449	-0.07	-8.36	3.74e-14
rs3129070	cg15411272	0.16	7.6	2.87e-12
rs28371250	cg12296550	0.08	8.39	3.16e-14
rs3117295	cg16118803	0.12	10.03	1.76e-18
rs1061118	cg06321045	-0.05	-5.47	1.8e-07
rs6906749	cg01877936	0.09	9.8	7.27e-18
rs6934846	cg01877936	0.09	9.8	7.27e-18
rs7760250	cg16682276	0.04	8.89	1.69e-15
rs28371245	cg12296550	0.08	8.39	3.05e-14
rs28371246	cg12296550	0.08	8.39	3.05e-14
rs2257347	cg17857094	-0.13	-7.61	2.74e-12
rs2517861	cg11747594	-0.18	-8.6	9.05e-15
rs12202249	cg08065408	0.12	7.82	8.13e-13
rs9393957	cg08065408	0.12	7.82	8.13e-13
rs2009934	cg16703660	0.2	8.87	1.87e-15
rs35646598	cg06253072	0.05	6.73	3.31e-10
rs4713658	cg15808668	-0.05	-6.11	8.14e-09
rs6940837	cg16682276	0.04	8.79	3.03e-15
rs9296404	cg16682276	0.04	8.79	3.03e-15
rs9462855	cg16682276	0.04	8.79	3.03e-15
rs1129186	cg16682276	0.04	8.79	3.03e-15
rs2274514	cg16682276	0.04	8.79	3.03e-15
rs3818554	cg16682276	0.04	8.79	3.03e-15
rs9265589	cg03813170	-0.1	-7.58	3.11e-12
rs73725917	cg06381959	0.05	7.38	9.38e-12
rs17186979	cg06381959	0.05	7.38	9.38e-12
rs914347	cg08126542	0.05	10.58	5.87e-20
rs1737003	cg03432955	-0.06	-6.94	1.04e-10
rs2532937	cg02149965	-0.02	-4.84	3.14e-06
rs4711072	cg19882886	0.05	6.72	3.37e-10
rs1776460	cg01843034	0.04	10.75	2.08e-20
rs3094734	cg15671450	0.08	8.67	5.97e-15
rs3116804	cg15671450	0.08	8.67	5.97e-15
rs3129072	cg15671450	0.08	8.67	5.97e-15
rs6922242	cg03464017	-0.06	-7.34	1.2e-11
rs9464874	cg03464017	-0.06	-7.34	1.2e-11
rs9477061	cg03464017	-0.06	-7.34	1.2e-11
rs9383134	cg03464017	-0.06	-7.34	1.2e-11
rs11965928	cg03464017	-0.06	-7.34	1.2e-11
rs9370876	cg03464017	-0.06	-7.34	1.2e-11
rs13190963	cg03464017	-0.06	-7.34	1.2e-11
rs13192044	cg03464017	-0.06	-7.34	1.2e-11
rs13192047	cg03464017	-0.06	-7.34	1.2e-11
rs9370877	cg03464017	-0.06	-7.34	1.2e-11
rs75375464	cg03464017	-0.06	-7.34	1.2e-11
rs9264875	cg03813170	-0.1	-7.53	4.19e-12
rs4947300	cg00020172	0.11	8.39	3.16e-14
rs419998	cg16075940	-0.09	-8.69	5.52e-15
rs9264922	cg03813170	-0.1	-7.6	2.91e-12
rs356971	cg11747594	-0.17	-7.74	1.3e-12
rs6912639	cg07997529	0.07	6.39	1.95e-09
rs6901807	cg07997529	0.07	6.39	1.95e-09
rs7756434	cg07997529	0.07	6.39	1.95e-09
rs2517860	cg23681866	0.2	8.23	7.83e-14
rs2517859	cg23681866	0.2	8.23	7.83e-14
rs9264895	cg03813170	-0.1	-7.58	3.12e-12
rs6458315	cg04706597	0.08	10.44	1.4e-19
rs2535325	cg02149965	-0.02	-5.09	1.03e-06
rs2571377	cg15671450	0.08	9.84	5.38e-18
rs9395224	cg01350636	-0.07	-8.03	2.44e-13
rs1757169	cg01843034	0.04	10.44	1.45e-19
rs4714640	cg16682276	0.04	8.8	2.86e-15
rs12206505	cg03464017	-0.06	-7.4	8.68e-12
rs209180	cg18844029	-0.07	-8.19	1.01e-13
rs2984091	cg09548084	-0.07	-9.92	3.43e-18
rs2984092	cg09548084	-0.07	-9.92	3.43e-18
rs2984094	cg09548084	-0.07	-9.92	3.43e-18
rs2984096	cg09548084	-0.07	-9.92	3.43e-18
rs2987564	cg09548084	-0.07	-9.92	3.43e-18
rs2984097	cg09548084	-0.07	-9.92	3.43e-18
rs2984098	cg09548084	-0.07	-9.92	3.43e-18
rs2987569	cg09548084	-0.07	-9.92	3.43e-18
rs351748	cg07909165	-0.13	-7.88	5.91e-13
rs351754	cg07909165	-0.13	-7.88	5.91e-13
rs9471982	cg21250004	-0.03	-6.89	1.37e-10
rs9264868	cg03813170	-0.1	-7.55	3.8e-12
rs6457748	cg10072237	0.09	7.37	1.01e-11
rs9278029	cg06375761	0.05	8.91	1.45e-15
rs3734834	cg03293507	0.08	9.04	6.78e-16
rs1632957	cg16885113	-0.18	-9.56	2.93e-17
rs9265584	cg03813170	-0.09	-7.15	3.34e-11
rs9264911	cg03813170	-0.1	-7.43	7.45e-12
rs9264886	cg03813170	-0.1	-7.76	1.16e-12
rs2076300	cg02506181	-0.06	-8.38	3.26e-14
rs9471988	cg16682276	0.04	8.92	1.4e-15
rs3005174	cg09548084	-0.07	-9.88	4.42e-18
rs2987577	cg09548084	-0.07	-9.88	4.42e-18
rs3005175	cg09548084	-0.07	-9.88	4.42e-18
rs2987580	cg09548084	-0.07	-9.88	4.42e-18
rs2691196	cg18434912	0.1	7.62	2.48e-12
rs2265477	cg08757123	0.08	9.41	7.24e-17
rs4075695	cg08757123	0.08	9.41	7.24e-17
rs114881813	cg04551846	0.07	6.57	7.48e-10
rs2296736	cg15808668	-0.05	-5.59	1.05e-07
rs9397539	cg27316956	-0.07	-9.66	1.62e-17
rs753726	cg02149965	-0.02	-4.81	3.55e-06
rs351745	cg07909165	-0.13	-7.88	5.84e-13
rs1892458	cg09781427	-0.09	-6.77	2.7e-10
rs10943688	cg08355045	0.07	9.06	6.21e-16
rs3116800	cg15411272	0.16	7.45	6.54e-12
rs3818523	cg15808668	-0.05	-6.08	9.27e-09
rs9383638	cg27316956	-0.07	-10.14	9.05e-19
rs9397114	cg27316956	-0.07	-10.14	9.05e-19
rs873889	cg27316956	-0.07	-10.14	9.05e-19
rs881278	cg27316956	-0.07	-10.14	9.05e-19
rs9322386	cg27316956	-0.07	-10.14	9.05e-19
rs9397542	cg27316956	-0.07	-10.14	9.05e-19
rs9384026	cg27316956	-0.07	-10.14	9.05e-19
rs9397543	cg27316956	-0.07	-10.14	9.05e-19
rs9478348	cg27316956	-0.07	-10.14	9.05e-19
rs9399559	cg08757123	0.07	8.68	5.77e-15
rs7382303	cg21887655	-0.07	-7.78	1.03e-12
rs11759653	cg00405670	0.06	7.49	5.18e-12
rs1419696	cg15708526	-0.11	-9.03	7.3e-16
rs6925686	cg04871875	-0.06	-9.6	2.4e-17
rs12191841	cg12755616	-0.08	-8.05	2.26e-13
rs7765974	cg12755616	-0.08	-8.05	2.26e-13
rs7766327	cg12755616	-0.08	-8.05	2.26e-13
rs7746819	cg12755616	-0.08	-8.05	2.26e-13
rs7766511	cg12755616	-0.08	-8.05	2.26e-13
rs9368760	cg06375761	0.05	8.81	2.64e-15
rs73790077	cg24289452	-0.06	-6.05	1.07e-08
rs142615771	cg00947782	0.16	10.09	1.18e-18
rs3129012	cg11747594	-0.18	-7.72	1.46e-12
rs9356961	cg18803039	-0.06	-6.96	9.73e-11
rs2844664	cg02149965	-0.02	-4.9	2.45e-06
rs2535331	cg02149965	-0.02	-4.9	2.45e-06
rs3130657	cg02149965	-0.02	-4.9	2.45e-06
rs2844654	cg02149965	-0.02	-4.9	2.45e-06
rs2535339	cg02149965	-0.02	-4.9	2.45e-06
rs1264333	cg02149965	-0.02	-4.9	2.45e-06
rs1264331	cg02149965	-0.02	-4.9	2.45e-06
rs2844805	cg15708526	-0.09	-8.17	1.09e-13
rs9471972	cg21250004	-0.03	-7.51	4.6e-12
rs9477057	cg03464017	-0.07	-7.3	1.47e-11
rs2757042	cg00271210	-0.08	-8.84	2.17e-15
rs2695258	cg22996185	0.07	7.73	1.36e-12
rs9264901	cg03813170	-0.1	-7.55	3.83e-12
rs2245950	cg16885113	-0.15	-8.33	4.42e-14
rs9403331	cg15052665	0.1	6.47	1.27e-09
rs7748814	cg03464017	-0.06	-7.34	1.22e-11
rs13218578	cg03464017	-0.06	-7.34	1.22e-11
rs6915251	cg03464017	-0.06	-7.34	1.22e-11
rs3116801	cg16118803	0.1	10.19	6.73e-19
rs444189	cg15671450	0.07	8	2.94e-13
rs1264714	cg16885113	-0.21	-9.1	4.81e-16
rs2517449	cg02149965	-0.02	-4.39	2.15e-05
rs9406034	cg12755616	-0.08	-8.32	4.57e-14
rs1233697	cg23281280	0.08	8.41	2.83e-14
rs2104616	cg04706597	0.08	10.91	7.83e-21
rs4713686	cg00334056	-0.02	-6.16	6.08e-09
rs10872692	cg27316956	-0.07	-9.08	5.44e-16
rs916569	cg13196879	0.03	8.37	3.54e-14
rs9386793	cg21918786	-0.06	-9.73	1.05e-17
rs2397074	cg19922198	0.05	7.52	4.35e-12
rs1264309	cg02149965	-0.02	-4.9	2.45e-06
rs1264307	cg02149965	-0.02	-4.9	2.45e-06
rs1264305	cg02149965	-0.02	-4.9	2.45e-06
rs1264303	cg02149965	-0.02	-4.9	2.45e-06
rs1264301	cg02149965	-0.02	-4.9	2.45e-06
rs1264300	cg02149965	-0.02	-4.9	2.45e-06
rs1264297	cg02149965	-0.02	-4.9	2.45e-06
rs9262290	cg02149965	-0.02	-4.9	2.45e-06
rs7756286	cg02149965	-0.02	-4.9	2.45e-06
rs7738138	cg02149965	-0.02	-4.9	2.45e-06
rs2074506	cg02149965	-0.02	-4.9	2.45e-06
rs2532942	cg02149965	-0.02	-4.9	2.45e-06
rs2252760	cg02149965	-0.02	-4.9	2.45e-06
rs2532940	cg02149965	-0.02	-4.9	2.45e-06
rs2532939	cg02149965	-0.02	-4.9	2.45e-06
rs2532938	cg02149965	-0.02	-4.9	2.45e-06
rs2517462	cg02149965	-0.02	-4.9	2.45e-06
rs3130249;rs71554977	cg26121931	0.16	8.32	4.72e-14
rs351732	cg16075940	-0.09	-8.33	4.31e-14
rs9389330	cg17733104	0.09	8.53	1.34e-14
rs398278	cg00271210	-0.08	-9.1	4.74e-16
rs9265257	cg03813170	-0.09	-7.06	5.48e-11
rs3095269	cg15671450	0.1	9.1	4.79e-16
rs9351734	cg04551846	0.07	6.54	9.03e-10
rs2449112	cg22996185	0.07	7.28	1.72e-11
rs10945902	cg21354781	-0.06	-7.64	2.24e-12
rs567218;rs71554926	cg12285184	-0.03	-8.46	2.12e-14
rs62438717	cg12285184	-0.03	-8.46	2.12e-14
rs76794049	cg12285184	-0.03	-8.46	2.12e-14
rs71554926;rs386708519;rs75689438	cg12285184	-0.03	-8.46	2.12e-14
rs9264902	cg03813170	-0.1	-7.6	2.82e-12
rs9261742	cg04679849	-0.1	-9.37	9.49e-17
rs67747005	cg21926612	0.11	8.63	7.6e-15
rs1419635	cg08065408	0.12	8.06	2.11e-13
rs410449	cg16926446	-0.04	-6.92	1.17e-10
rs3116803	cg15671450	0.08	8.75	3.87e-15
rs199734	cg01615050	0.19	8.46	2.08e-14
rs9371261	cg23233589	-0.05	-9.66	1.62e-17
rs9459853	cg25258033	0.06	6.5	1.07e-09
rs2535327	cg00244776	-0.05	-8.98	9.66e-16
rs6458315	cg16682276	0.04	9.2	2.6e-16
rs9380123	cg08065408	0.12	7.81	8.69e-13
rs2073152	cg08065408	0.12	7.81	8.69e-13
rs1264714	cg07134666	-0.25	-9.24	2.02e-16
rs10081086	cg14056975	0.07	8.05	2.23e-13
rs805826	cg08624648	-0.08	-9.72	1.17e-17
rs2756178	cg13033722	0.04	8.23	7.94e-14
rs3757247	cg18477569	0.07	7.43	7.37e-12
rs9400261	cg07909165	-0.14	-8.2	9.5e-14
rs7770811	cg03293507	0.08	10.01	1.94e-18
rs9487567	cg18434912	0.1	8.44	2.34e-14
rs9472321	cg09386264	-0.07	-6.79	2.37e-10
rs2523760	cg15570656	-0.24	-8.99	9.21e-16
rs6922754	cg01798352	-0.08	-8.5	1.64e-14
rs6455872	cg01798352	-0.08	-8.5	1.64e-14
rs6455874	cg01798352	-0.08	-8.5	1.64e-14
rs6455876	cg01798352	-0.08	-8.5	1.64e-14
rs28891489	cg12296550	-0.08	-8.63	7.87e-15
rs199737	cg03517284	0.15	10.53	8.13e-20
rs184648988	cg01286685	0.21	10.58	6.16e-20
rs1264697	cg13196879	0.03	8.37	3.54e-14
rs1264696	cg13196879	0.03	8.37	3.54e-14
rs2281052	cg17056731	0.08	7.89	5.62e-13
rs7763563	cg05972298	-0.05	-6.75	2.91e-10
rs544358	cg06192961	-0.05	-6.41	1.75e-09
rs7760250	cg04706597	0.08	10.18	7.1e-19
rs3005180	cg09548084	-0.07	-9.89	4.01e-18
rs3005127	cg09548084	-0.07	-9.89	4.01e-18
rs3005129	cg09548084	-0.07	-9.89	4.01e-18
rs3005130	cg09548084	-0.07	-9.89	4.01e-18
rs3005131	cg09548084	-0.07	-9.89	4.01e-18
rs2984469	cg09548084	-0.07	-9.89	4.01e-18
rs2987563	cg09548084	-0.07	-9.89	4.01e-18
rs2987559	cg09548084	-0.07	-9.89	4.01e-18
rs2984471	cg09548084	-0.07	-9.89	4.01e-18
rs2524050	cg03813170	-0.1	-7.58	3.12e-12
rs2524048	cg03813170	-0.1	-7.58	3.12e-12
rs2524043	cg03813170	-0.1	-7.58	3.12e-12
rs750370309;rs3998385;rs56099435	cg03813170	-0.1	-7.58	3.12e-12
rs2524160	cg03813170	-0.1	-7.58	3.12e-12
rs2524144	cg03813170	-0.1	-7.58	3.12e-12
rs2853925	cg03813170	-0.1	-7.58	3.12e-12
rs2853919	cg03813170	-0.1	-7.58	3.12e-12
rs9264845	cg03813170	-0.1	-7.58	3.12e-12
rs9264850	cg03813170	-0.1	-7.58	3.12e-12
rs201391700;rs9264854	cg03813170	-0.1	-7.58	3.12e-12
rs9264878	cg03813170	-0.1	-7.58	3.12e-12
rs9264880	cg03813170	-0.1	-7.58	3.12e-12
rs9264884	cg03813170	-0.1	-7.58	3.12e-12
rs9264888	cg03813170	-0.1	-7.58	3.12e-12
rs9264893	cg03813170	-0.1	-7.58	3.12e-12
rs9264896	cg03813170	-0.1	-7.58	3.12e-12
rs9264898	cg03813170	-0.1	-7.58	3.12e-12
rs9264899	cg03813170	-0.1	-7.58	3.12e-12
rs9264900	cg03813170	-0.1	-7.58	3.12e-12
rs9264917	cg03813170	-0.1	-7.58	3.12e-12
rs375693778;rs9264920	cg03813170	-0.1	-7.58	3.12e-12
rs396038	cg03813170	-0.1	-7.58	3.12e-12
rs364415	cg03813170	-0.1	-7.58	3.12e-12
rs9264924	cg03813170	-0.1	-7.58	3.12e-12
rs9264927	cg03813170	-0.1	-7.58	3.12e-12
rs9264928	cg03813170	-0.1	-7.58	3.12e-12
rs2508008	cg03813170	-0.1	-7.58	3.12e-12
rs2508004	cg03813170	-0.1	-7.58	3.12e-12
rs391500	cg03866862	-0.06	-8	2.93e-13
rs2517575	cg00933603	-0.04	-6.69	3.93e-10
rs445796	cg16075940	-0.09	-8.62	7.95e-15
rs386696	cg16075940	-0.09	-8.62	7.95e-15
rs463916	cg16075940	-0.09	-8.62	7.95e-15
rs2483913	cg16075940	-0.09	-8.62	7.95e-15
rs1260593	cg16075940	-0.09	-8.62	7.95e-15
rs9480910	cg16075940	-0.09	-8.62	7.95e-15
rs1269172	cg16075940	-0.09	-8.62	7.95e-15
rs440849	cg16075940	-0.09	-8.62	7.95e-15
rs2817774	cg18434912	0.1	7.76	1.17e-12
rs1084156	cg01879420	0.18	9.32	1.3e-16
rs805292	cg01297670	-0.09	-8.17	1.12e-13
rs36030282	cg00083206	-0.16	-9.45	5.79e-17
rs1981189	cg14842110	0.06	6.33	2.59e-09
rs6910696	cg21918786	-0.06	-9.41	7.61e-17
rs7748641	cg21918786	-0.06	-9.41	7.61e-17
rs6568561	cg21918786	-0.06	-9.41	7.61e-17
rs9480920;rs35443085;rs200980156	cg21918786	-0.06	-9.41	7.61e-17
rs9487033	cg21918786	-0.06	-9.41	7.61e-17
rs9480921	cg21918786	-0.06	-9.41	7.61e-17
rs9487034	cg21918786	-0.06	-9.41	7.61e-17
rs9400269	cg21918786	-0.06	-9.41	7.61e-17
rs2984087	cg09548084	-0.07	-9.62	2.06e-17
rs4711456	cg11920449	-0.06	-8.22	8.42e-14
rs2108691	cg01286685	0.15	8.06	2.05e-13
rs423808	cg01286685	0.15	8.06	2.05e-13
rs410909	cg01286685	0.15	8.06	2.05e-13
rs2571430	cg01286685	0.15	8.06	2.05e-13
rs165256	cg01286685	0.15	8.06	2.05e-13
rs3095271	cg15671450	0.1	9.59	2.57e-17
rs2524083	cg03813170	-0.1	-7.45	6.72e-12
rs9342181	cg04871875	-0.05	-8.9	1.58e-15
rs12176068	cg16075940	-0.09	-8.62	8.28e-15
rs34504879	cg01879420	0.21	9.18	3.03e-16
rs2517826	cg23681866	0.19	9.13	3.93e-16
rs2844466	cg06460587	-0.09	-10.22	5.3e-19
rs2734984	cg03449857	-0.22	-9.07	5.77e-16
rs2535337	cg02149965	-0.02	-5.01	1.47e-06
rs2517577	cg02149965	-0.02	-5.01	1.47e-06
rs418093	cg16926446	-0.04	-7.14	3.61e-11
rs365052	cg24838316	0.14	7.61	2.71e-12
rs62395176	cg04669965	0.09	9.8	7.17e-18
rs6900087	cg00405670	0.06	7.52	4.32e-12
rs12525345	cg25258033	0.06	6.26	3.76e-09
rs1923545	cg27316956	-0.07	-10.01	1.97e-18
rs9372284	cg01879420	0.18	9.34	1.13e-16
rs9258086	cg16118803	0.1	10.09	1.23e-18
rs9258087	cg16118803	0.1	10.09	1.23e-18
rs9258088	cg16118803	0.1	10.09	1.23e-18
rs2844466	cg10690152	0.07	6.83	1.91e-10
rs7762836	cg01825951	0.09	8.77	3.41e-15
rs1928528	cg07997529	0.07	6.1	8.42e-09
rs262113	cg14593639	0.09	8.97	1.01e-15
rs9349001	cg08187479	-0.06	-5.76	4.5e-08
rs2734984	cg23681866	0.21	9.08	5.39e-16
rs9471988	cg21250004	-0.03	-6.85	1.68e-10
rs4308555	cg16191552	0.12	8.94	1.25e-15
rs9356988	cg02358647	0.06	7.18	2.85e-11
rs4711313	cg07697733	-0.05	-10.38	2.06e-19
rs932223	cg21918786	-0.06	-9.41	7.61e-17
rs17317669	cg11784243	-0.04	-6.14	6.82e-09
rs9363966	cg04551846	0.07	6.99	7.92e-11
rs2736430	cg07088771	-0.06	-7.86	6.69e-13
rs2844665	cg16398511	0.05	7.61	2.65e-12
rs2517517	cg00020172	0.15	9.75	9.31e-18
rs4711073	cg19882886	0.05	6.64	5.27e-10
rs1195534	cg04218584	-0.13	-8.21	9.07e-14
rs1195535	cg04218584	-0.13	-8.21	9.07e-14
rs9366852	cg04218584	-0.13	-8.21	9.07e-14
rs9368772	cg11713064	0.06	7.33	1.26e-11
rs2296330	cg11713064	0.06	7.33	1.26e-11
rs13211313	cg16926446	-0.04	-7.18	2.97e-11
rs73410503	cg06381959	0.06	8.31	4.97e-14
rs7744284	cg16075940	0.09	8.34	4.08e-14
rs9487053	cg16075940	0.09	8.34	4.08e-14
rs41266876	cg02149965	-0.02	-4.95	1.98e-06
rs41268036	cg02149965	-0.02	-4.95	1.98e-06
rs9350229	cg05108359	-0.14	-7.01	7.1e-11
rs356968	cg12976581	0.01	6.28	3.43e-09
rs356969	cg12976581	0.01	6.28	3.43e-09
rs356954	cg12976581	0.01	6.28	3.43e-09
rs259934	cg12976581	0.01	6.28	3.43e-09
rs9260910	cg12976581	0.01	6.2	4.96e-09
rs9264887	cg03813170	-0.1	-7.58	3.12e-12
rs1165151	cg01615050	0.18	8.12	1.46e-13
rs1165178	cg01615050	0.18	8.12	1.46e-13
rs1165176	cg01615050	0.18	8.12	1.46e-13
rs2256922	cg15671450	0.07	8.88	1.74e-15
rs71550162;rs3094173	cg23681866	0.21	8.83	2.34e-15
rs9277649	cg05337177	0.05	6.42	1.69e-09
rs9277650	cg05337177	0.05	6.42	1.69e-09
rs2844466	cg07455790	-0.11	-9.27	1.76e-16
rs6456149	cg25258033	0.06	6.29	3.22e-09
rs2181058	cg25258033	0.06	6.29	3.22e-09
rs12529238	cg25258033	0.06	6.29	3.22e-09
rs34088376	cg06384861	0.03	7.11	4.28e-11
rs9264903	cg03813170	-0.1	-7.49	5.16e-12
rs1150732	cg24838316	0.17	7.61	2.73e-12
rs2517461	cg02149965	-0.02	-4.99	1.62e-06
rs1128175	cg23505644	-0.09	-8.41	2.82e-14
rs1419696	cg11747594	-0.17	-9.69	1.35e-17
rs6920547	cg21250004	-0.02	-6.74	3.03e-10
rs9471978	cg21250004	-0.02	-6.74	3.03e-10
rs2274517	cg21250004	-0.02	-6.74	3.03e-10
rs4714644	cg21250004	-0.02	-6.74	3.03e-10
rs3293	cg21250004	-0.02	-6.74	3.03e-10
rs9471985	cg21250004	-0.02	-6.74	3.03e-10
rs9296407	cg21250004	-0.02	-6.74	3.03e-10
rs2532920	cg02149965	-0.02	-4.63	7.76e-06
rs9487499	cg18434912	0.11	8.18	1.07e-13
rs3129012	cg15570656	-0.25	-8.48	1.89e-14
rs73725953	cg06381959	0.05	7.54	4.06e-12
rs1150102	cg18434912	0.16	9.35	1.07e-16
rs1611223	cg03432955	-0.06	-7.27	1.74e-11
rs9389941	cg15052665	0.12	7.75	1.23e-12
rs9266086	cg03813170	-0.1	-6.85	1.74e-10
rs1348411	cg09140531	0.08	7.76	1.15e-12
rs396337	cg03813170	-0.1	-7.64	2.25e-12
rs9277649	cg16055526	0.09	7.14	3.57e-11
rs9277650	cg16055526	0.09	7.14	3.57e-11
rs2517466	cg02149965	-0.02	-4.9	2.42e-06
rs887381	cg02149965	-0.02	-4.9	2.42e-06
rs1264694	cg19178742	-0.03	-6.86	1.63e-10
rs9386774	cg16926446	-0.04	-7.18	2.85e-11
rs9386775	cg16926446	-0.04	-7.18	2.85e-11
rs7749038	cg09140531	0.08	7.68	1.81e-12
rs2744120	cg05745656	-0.08	-6.88	1.47e-10
rs2428507	cg27020253	0.04	4.99	1.66e-06
rs575054987;rs113105547	cg09548084	-0.07	-9.82	6.32e-18
rs11756025	cg06381959	0.05	7.47	5.98e-12
rs73725908	cg06381959	0.05	7.47	5.98e-12
rs73725909	cg06381959	0.05	7.47	5.98e-12
rs73725910	cg06381959	0.05	7.47	5.98e-12
rs9477071	cg03464017	-0.06	-5.74	5e-08
rs1271697	cg16075940	-0.09	-8.76	3.53e-15
rs1741921	cg16075940	-0.09	-8.76	3.53e-15
rs9398188	cg16075940	-0.09	-8.76	3.53e-15
rs1766814	cg16075940	-0.09	-8.76	3.53e-15
rs378447	cg16075940	-0.09	-8.76	3.53e-15
rs442405	cg16075940	-0.09	-8.76	3.53e-15
rs437779	cg16075940	-0.09	-8.76	3.53e-15
rs435611	cg16075940	-0.09	-8.76	3.53e-15
rs351743	cg16075940	-0.09	-8.76	3.53e-15
rs3095283	cg26121931	0.15	7.75	1.21e-12
rs2396863	cg09140531	0.08	7.76	1.15e-12
rs2396865	cg09140531	0.08	7.76	1.15e-12
rs6909180	cg25258033	0.06	6.28	3.34e-09
rs12213683	cg25258033	0.06	6.28	3.34e-09
rs12529876	cg25258033	0.06	6.28	3.34e-09
rs12528323	cg25258033	0.06	6.28	3.34e-09
rs12528689	cg25258033	0.06	6.28	3.34e-09
rs13208636	cg25258033	0.06	6.28	3.34e-09
rs1872243	cg16703660	0.2	9.08	5.3e-16
rs1279586	cg18434912	0.16	9.35	1.07e-16
rs14365	cg18576957	-0.07	-9.29	1.54e-16
rs386698693;rs3188482	cg06381959	0.05	7.56	3.55e-12
rs1233707	cg12963246	0.03	7.36	1.06e-11
rs9392160	cg24647820	-0.08	-6.91	1.23e-10
rs2532928	cg02149965	-0.02	-5.02	1.42e-06
rs6932888	cg03432955	0.07	6.95	9.97e-11
rs6932596	cg03432955	0.07	6.95	9.97e-11
rs9347769	cg21354781	-0.05	-6.92	1.16e-10
rs2844466	cg25769566	-0.07	-9.65	1.72e-17
rs2734980	cg23681866	0.2	8.92	1.35e-15
rs9258645	cg23681866	0.2	8.92	1.35e-15
rs802659	cg18434912	0.1	7.98	3.37e-13
rs2844652	cg02149965	-0.02	-5.01	1.47e-06
rs2075800	cg07088771	-0.06	-7.73	1.35e-12
rs7741153	cg04669965	0.09	9.91	3.72e-18
rs6456211	cg07257824	-0.11	-8.07	1.94e-13
rs831484	cg16773067	0.1	7.5	5.03e-12
rs865550	cg16773067	0.1	7.5	5.03e-12
rs7764633	cg16906346	0.14	7.19	2.78e-11
rs4712839	cg16906346	0.14	7.19	2.78e-11
rs1885208	cg16906346	0.14	7.19	2.78e-11
rs2844618	cg03813170	-0.09	-7.29	1.61e-11
rs7766804	cg17733104	0.08	8.57	1.12e-14
rs10455168	cg18477569	0.09	9.05	6.42e-16
rs2844615	cg03813170	-0.09	-7.2	2.63e-11
rs3851217	cg18434912	0.1	8.44	2.34e-14
rs3763193	cg18434912	0.1	8.44	2.34e-14
rs71550162;rs3094173	cg03449857	-0.23	-9.36	9.87e-17
rs171272	cg16075940	-0.09	-8.76	3.5e-15
rs9264842	cg03813170	-0.1	-7.58	3.12e-12
rs1346602	cg15666066	0.03	10.11	1.07e-18
rs9348829	cg08065408	0.12	7.66	2.01e-12
rs6906405	cg07697733	0.05	10.07	1.33e-18
rs2246555	cg12976581	0.01	6.2	4.96e-09
rs10806605	cg04551846	0.07	6.99	7.92e-11
rs6919910	cg11185200	-0.06	-9.63	2.02e-17
rs6908807	cg11185200	-0.06	-9.63	2.02e-17
rs6932324	cg11185200	-0.06	-9.63	2.02e-17
rs4713618	cg11185200	-0.06	-9.63	2.02e-17
rs3857556	cg11185200	-0.06	-9.63	2.02e-17
rs295051	cg11185200	-0.06	-9.63	2.02e-17
rs9264892	cg03813170	-0.1	-7.58	3.12e-12
rs1264320	cg02149965	-0.02	-5.05	1.23e-06
rs1264311	cg02149965	-0.02	-5.05	1.23e-06
rs55723260	cg19178742	-0.03	-6.83	1.88e-10
rs11758981	cg15052665	0.12	7.73	1.4e-12
rs9399377	cg15052665	0.12	7.73	1.4e-12
rs1338098	cg15052665	0.12	7.73	1.4e-12
rs62433126	cg15052665	0.12	7.73	1.4e-12
rs2517463	cg02149965	-0.02	-4.86	2.86e-06
rs2532933	cg02149965	-0.02	-4.86	2.86e-06
rs9458769	cg07343445	0.06	6.56	8.07e-10
rs6922089	cg07343445	0.06	6.56	8.07e-10
rs2532936	cg02149965	-0.02	-4.84	3.18e-06
rs3135314	cg18844029	-0.07	-8.04	2.37e-13
rs2224855	cg04218584	-0.14	-9.1	4.84e-16
rs2209259	cg04218584	-0.14	-9.1	4.84e-16
rs6939869	cg16773067	0.1	7.5	5.03e-12
rs9322385	cg27316956	-0.07	-10.07	1.38e-18
rs962672	cg27316956	-0.07	-10.07	1.38e-18
rs13190960	cg03464017	-0.07	-7.38	9.7e-12
rs2856684	cg12296550	0.08	8.37	3.46e-14
rs2523960	cg12463578	-0.09	-10.52	8.94e-20
rs2523959	cg12463578	-0.09	-10.52	8.94e-20
rs2523758	cg26121931	0.16	7.99	3.11e-13
rs2181894	cg13824270	-0.17	-9.2	2.57e-16
rs9383139	cg03464017	-0.06	-5.94	1.87e-08
rs3778652	cg27003832	-0.05	-5.97	1.61e-08
rs9320278	cg16926446	-0.04	-7.17	2.98e-11
rs9378350	cg00101728	-0.14	-8.04	2.39e-13
rs1611723	cg03432955	-0.06	-6.87	1.56e-10
rs3131884	cg15411272	0.16	7.45	6.47e-12
rs7753479	cg23233589	-0.05	-9.66	1.6e-17
rs7774405	cg23233589	-0.05	-9.66	1.6e-17
rs3129039	cg26121931	0.15	7.75	1.2e-12
rs9281292	cg03813170	-0.1	-7.35	1.12e-11
rs9393960	cg08065408	0.12	7.8	9.23e-13
rs732674	cg08421934	-0.06	-5.32	3.7e-07
rs2246198	cg03293507	0.07	9.57	2.85e-17
rs9461203	cg02815835	0.03	8.21	8.88e-14
rs6912391	cg02815835	0.03	8.21	8.88e-14
rs2149093	cg00271210	-0.08	-8.84	2.25e-15
rs444988	cg00271210	-0.08	-8.84	2.25e-15
rs408080	cg00271210	-0.08	-8.84	2.25e-15
rs1794696	cg00271210	-0.08	-8.84	2.25e-15
rs404222	cg00271210	-0.08	-8.84	2.25e-15
rs1233697	cg12963246	0.03	7.55	3.72e-12
rs9344719	cg14056975	0.07	8.05	2.23e-13
rs1264345	cg16958594	-0.07	-8.31	4.82e-14
rs1632957	cg03449857	-0.2	-10.2	6e-19
rs2517870	cg07134666	-0.25	-9.19	2.8e-16
rs3823467	cg24289452	-0.06	-7.18	2.85e-11
rs2844699	cg02149965	-0.02	-4.85	3.01e-06
rs1264343	cg16958594	-0.07	-8.31	4.96e-14
rs2734984	cg16885113	-0.21	-9.26	1.87e-16
rs885947	cg07134666	-0.22	-10.09	1.21e-18
rs612478	cg04871875	-0.06	-9.77	8.68e-18
rs2517553	cg16398511	0.05	7.62	2.49e-12
rs591705	cg10688501	0.05	7.83	7.9e-13
rs2747431	cg24838316	0.14	7.52	4.47e-12
rs3752927	cg17056731	0.08	7.74	1.26e-12
rs9380426	cg04218584	-0.13	-7.85	6.99e-13
rs12207410	cg08065408	0.12	7.79	9.89e-13
rs1610645	cg03432955	-0.06	-7.26	1.9e-11
rs230250	cg09548084	-0.07	-8.34	4.06e-14
rs35537826	cg06582575	0.1	9.05	6.49e-16
rs2246642	cg01286685	0.15	8.02	2.61e-13
rs3005136	cg09548084	-0.07	-9.89	4.01e-18
rs2984480	cg09548084	-0.07	-9.89	4.01e-18
rs3005139	cg09548084	-0.07	-9.89	4.01e-18
rs2984482	cg09548084	-0.07	-9.89	4.01e-18
rs6919888	cg09548084	-0.07	-9.89	4.01e-18
rs4960457	cg09548084	-0.07	-9.89	4.01e-18
rs7773191	cg09548084	-0.07	-9.89	4.01e-18
rs9400428	cg18434912	0.16	9.37	9.59e-17
rs1084234	cg18434912	0.16	9.37	9.59e-17
rs781491	cg18434912	0.16	9.37	9.59e-17
rs13203155	cg04968944	-0.08	-10.59	5.49e-20
rs13219432	cg04968944	-0.08	-10.59	5.49e-20
rs9487048	cg04968944	-0.08	-10.59	5.49e-20
rs9400272	cg04968944	-0.08	-10.59	5.49e-20
rs9487051	cg04968944	-0.08	-10.59	5.49e-20
rs5005289	cg04968944	-0.08	-10.59	5.49e-20
rs446031	cg08757123	0.07	9.03	7.27e-16
rs453834	cg08757123	0.07	9.03	7.27e-16
rs409553	cg08757123	0.07	9.03	7.27e-16
rs371186	cg08757123	0.07	9.03	7.27e-16
rs439035	cg08757123	0.07	9.03	7.27e-16
rs4896820	cg08757123	0.07	9.03	7.27e-16
rs4896821	cg08757123	0.07	9.03	7.27e-16
rs6902404	cg08757123	0.07	9.03	7.27e-16
rs6570698	cg08757123	0.07	9.03	7.27e-16
rs6914304	cg08757123	0.07	9.03	7.27e-16
rs1633088	cg07134666	-0.24	-10.11	1.07e-18
rs6914608	cg23492779	-0.08	-8.71	4.71e-15
rs9264870	cg03813170	-0.1	-7.38	9.45e-12
rs3129044	cg26121931	0.14	7.39	9.14e-12
rs5012479	cg16075940	0.09	8.38	3.3e-14
rs6903695	cg16075940	0.09	8.38	3.3e-14
rs7757347	cg16075940	0.09	8.38	3.3e-14
rs259926	cg11747594	-0.17	-7.61	2.75e-12
rs4469287	cg16682276	0.04	8.95	1.13e-15
rs10807611	cg20110678	-0.09	-10.64	4.04e-20
rs386699241;rs34161953;rs555576570;rs201330033	cg18576957	-0.07	-9.03	7.42e-16
rs2523762	cg15570656	-0.24	-9.07	5.66e-16
rs12190896	cg20110678	-0.09	-10.64	4.06e-20
rs9766883	cg24289452	-0.05	-6.5	1.09e-09
rs9257691	cg14261943	0.11	11.99	9.62e-24
rs3021290	cg18434912	0.1	7.87	6.2e-13
rs802665	cg18434912	0.1	7.87	6.2e-13
rs4548045	cg16926446	-0.04	-6.95	1.03e-10
rs1546722	cg16075940	0.09	8.35	3.96e-14
rs7771302	cg16606731	-0.05	-9.12	4.25e-16
rs67745064	cg15427127	0.08	10.15	8.39e-19
rs9296982	cg00835999	0.07	8.83	2.42e-15
rs1108053	cg19178742	-0.03	-6.82	2e-10
rs3094579	cg15671450	0.1	10.15	8.48e-19
rs1937129	cg02358647	0.06	7.1	4.43e-11
rs1575535	cg02358647	0.06	7.1	4.43e-11
rs9258107	cg15411272	0.15	7.33	1.25e-11
rs9258108	cg15411272	0.15	7.33	1.25e-11
rs3131872	cg15411272	0.15	7.33	1.25e-11
rs6568569	cg04968944	-0.08	-10.56	6.85e-20
rs6568570	cg04968944	-0.08	-10.56	6.85e-20
rs7748918	cg04968944	-0.08	-10.56	6.85e-20
rs11757567	cg04968944	-0.08	-10.56	6.85e-20
rs13219561	cg04968944	-0.08	-10.56	6.85e-20
rs9374080	cg04968944	-0.08	-10.56	6.85e-20
rs9386795	cg04968944	-0.08	-10.56	6.85e-20
rs9487052	cg04968944	-0.08	-10.56	6.85e-20
rs1341271	cg04968944	-0.08	-10.56	6.85e-20
rs9487724	cg26846943	0.1	5.95	1.75e-08
rs9276842	cg07156249	0.1	8.33	4.5e-14
rs13195816	cg16075940	0.09	8.19	1.02e-13
rs2072828	cg17056731	0.08	8.2	9.6e-14
rs1317817	cg02358647	0.06	7.14	3.54e-11
rs2394856	cg02149965	-0.02	-4.86	2.86e-06
rs2532930	cg02149965	-0.02	-4.86	2.86e-06
rs796621871;rs749812136;rs7760359	cg03464017	-0.06	-7.06	5.53e-11
rs3129048	cg15411272	0.15	7.19	2.77e-11
rs13192549	cg05304507	0.05	9.8	6.94e-18
rs2734985	cg15570656	-0.24	-9.11	4.54e-16
rs71550162;rs3094173	cg16885113	-0.22	-9.47	5.04e-17
rs1610701	cg03432955	-0.06	-7.23	2.2e-11
rs1331100	cg04871875	-0.05	-9.11	4.61e-16
rs9264852	cg03813170	-0.1	-7.49	5.25e-12
rs2535338	cg16958594	-0.07	-8.3	5.39e-14
rs2516415	cg04825215	0.06	7.8	9.36e-13
rs3129061	cg15411272	0.15	7.33	1.25e-11
rs3094732	cg15411272	0.15	7.33	1.25e-11
rs3131871	cg15411272	0.15	7.33	1.25e-11
rs9459835	cg01612133	-0.05	-7.7	1.62e-12
rs1065356	cg01297670	-0.09	-8.21	8.68e-14
rs9400261	cg16926446	-0.04	-6.98	8.73e-11
rs2765229	cg18844029	0.06	8.24	7.48e-14
rs2734974	cg23681866	0.19	9.15	3.44e-16
rs2735066	cg12976581	0.01	6.2	4.96e-09
rs964080	cg13266496	-0.09	-8.91	1.47e-15
rs1001166	cg16606731	-0.05	-9.1	4.79e-16
rs2078104	cg16606731	-0.05	-9.1	4.79e-16
rs3005171	cg09548084	-0.07	-9.74	1.02e-17
rs426483	cg15708526	-0.09	-8.56	1.15e-14
rs6908601	cg01877936	0.09	9.59	2.48e-17
rs9502147	cg01877936	0.09	9.59	2.48e-17
rs9504003	cg01877936	0.09	9.59	2.48e-17
rs4130860	cg01877936	0.09	9.59	2.48e-17
rs4132137	cg01877936	0.09	9.59	2.48e-17
rs4418230	cg01877936	0.09	9.59	2.48e-17
rs9328227	cg01877936	0.09	9.59	2.48e-17
rs9328229	cg01877936	0.09	9.59	2.48e-17
rs9504005	cg01877936	0.09	9.59	2.48e-17
rs9504006	cg01877936	0.09	9.59	2.48e-17
rs9504007	cg01877936	0.09	9.59	2.48e-17
rs9502151	cg01877936	0.09	9.59	2.48e-17
rs9502152	cg01877936	0.09	9.59	2.48e-17
rs9328230	cg01877936	0.09	9.59	2.48e-17
rs4629733	cg01877936	0.09	9.59	2.48e-17
rs4596533	cg01877936	0.09	9.59	2.48e-17
rs10223886	cg01877936	0.09	9.59	2.48e-17
rs9276817	cg16853860	-0.06	-7.27	1.73e-11
rs1383268	cg16853860	-0.06	-7.27	1.73e-11
rs71550146;rs3095266	cg15411272	0.19	7.9	5.35e-13
rs12173591	cg03464017	-0.06	-7.01	7.11e-11
rs4713768	cg04218584	-0.13	-8.02	2.62e-13
rs12213930	cg04218584	-0.13	-8.02	2.62e-13
rs2104336	cg04218584	-0.13	-8.02	2.62e-13
rs2104337	cg04218584	-0.13	-8.02	2.62e-13
rs9394208	cg04218584	-0.13	-8.02	2.62e-13
rs2248289	cg13196879	0.03	8.64	7.23e-15
rs9474140	cg19922198	0.04	7.31	1.44e-11
rs10484883	cg19922198	0.04	7.31	1.44e-11
rs16882077	cg19922198	0.04	7.31	1.44e-11
rs8180558	cg01350636	-0.07	-8.11	1.59e-13
rs706928	cg18434912	0.1	7.97	3.59e-13
rs7767989	cg24148304	-0.05	-6.07	9.82e-09
rs9351205	cg04871875	-0.06	-9.3	1.48e-16
rs2524118	cg03813170	-0.1	-7.51	4.62e-12
rs9258107	cg16118803	0.1	10.23	5.18e-19
rs9258108	cg16118803	0.1	10.23	5.18e-19
rs3131872	cg16118803	0.1	10.23	5.18e-19
rs71550146;rs3095266	cg26121931	0.15	8.03	2.53e-13
rs853397	cg13824270	-0.17	-9.14	3.79e-16
rs426483	cg11747594	-0.14	-8.6	8.93e-15
rs1535932	cg12755616	-0.08	-8.39	3.04e-14
rs1610703	cg03432955	-0.06	-7.32	1.34e-11
rs9384040	cg23233589	-0.04	-7.97	3.48e-13
rs2844702	cg02149965	-0.02	-4.82	3.52e-06
rs1410522	cg08355045	0.07	8.92	1.41e-15
rs853400	cg13824270	-0.15	-8.84	2.24e-15
rs4708443	cg15427127	0.08	9.64	1.88e-17
rs1770819	cg09548084	-0.07	-8.38	3.25e-14
rs2524063	cg03813170	-0.09	-7.3	1.48e-11
rs2524061	cg03813170	-0.09	-7.3	1.48e-11
rs2229642	cg15808668	-0.05	-5.91	2.2e-08
rs1044059	cg00271210	-0.08	-9.03	7.35e-16
rs1225596	cg12963246	0.03	7.65	2.2e-12
rs2517539	cg16398511	0.05	7.8	9.08e-13
rs386699210;rs3093956	cg22110654	0.16	8.83	2.34e-15
rs1264317	cg02149965	-0.02	-4.97	1.77e-06
rs1611723	cg15570656	-0.16	-8.29	5.61e-14
rs77022411	cg08187479	-0.06	-5.76	4.5e-08
rs10947614	cg08187479	-0.06	-5.76	4.5e-08
rs2817774	cg01879420	0.17	9.34	1.17e-16
rs9277647	cg16055526	0.09	7.81	8.46e-13
rs9275136	cg12296550	0.08	8.37	3.53e-14
rs6915909;rs71023242	cg04265523	0.09	7.64	2.21e-12
rs1264332	cg02149965	-0.02	-5.01	1.51e-06
rs9393959	cg08065408	0.12	7.78	1.03e-12
rs1362068	cg03432955	-0.06	-7.27	1.74e-11
rs1362070	cg03432955	-0.06	-7.27	1.74e-11
rs1632996	cg03432955	-0.06	-7.27	1.74e-11
rs1610669;rs763767513	cg03432955	-0.06	-7.27	1.74e-11
rs73516757	cg02270332	-0.17	-7.49	5.36e-12
rs356971	cg15570656	-0.24	-8.85	2.11e-15
rs9257402	cg10401017	-0.06	-9.78	7.9e-18
rs324138	cg05496603	-0.09	-8.08	1.81e-13
rs324140	cg05496603	-0.09	-8.08	1.81e-13
rs324144	cg05496603	-0.09	-8.08	1.81e-13
rs324147	cg05496603	-0.09	-8.08	1.81e-13
rs2571377	cg12463578	-0.09	-10.56	6.74e-20
rs9266077	cg03813170	-0.1	-6.91	1.25e-10
rs12201951	cg05108359	-0.14	-7.11	4.33e-11
rs72826677	cg05108359	-0.14	-7.11	4.33e-11
rs112649782	cg05108359	-0.14	-7.11	4.33e-11
rs756178	cg05108359	-0.14	-7.11	4.33e-11
rs756179	cg05108359	-0.14	-7.11	4.33e-11
rs35339721	cg22996185	0.07	7.31	1.39e-11
rs2844463	cg08624648	-0.09	-9.46	5.61e-17
rs165255	cg12976581	0.01	6.28	3.43e-09
rs259929	cg12976581	0.01	6.28	3.43e-09
rs259940	cg12976581	0.01	6.28	3.43e-09
rs1116222	cg26121931	0.13	9.12	4.28e-16
rs2428514	cg00020172	0.13	7.49	5.24e-12
rs12173767	cg05108359	-0.14	-7.54	3.86e-12
rs9350230	cg05108359	-0.14	-7.54	3.86e-12
rs9276916	cg07156249	0.11	9.62	2.14e-17
rs2394428	cg16398511	0.05	7.64	2.26e-12
rs189911	cg03517284	0.15	10.18	6.77e-19
rs6901560	cg23492779	-0.09	-9.21	2.47e-16
rs454748	cg20636526	0.1	9.24	2.04e-16
rs10872579	cg08757123	0.07	8.79	2.98e-15
rs9471976	cg16682276	0.04	8.95	1.13e-15
rs58497441	cg16682276	0.04	8.95	1.13e-15
rs12524845	cg16682276	0.04	8.95	1.13e-15
rs112122607	cg16682276	0.04	8.95	1.13e-15
rs13215983	cg16682276	0.04	8.95	1.13e-15
rs13216214	cg16682276	0.04	8.95	1.13e-15
rs4714641	cg16682276	0.04	8.95	1.13e-15
rs444189	cg15411272	0.14	7.39	9.13e-12
rs4272208	cg05108359	-0.14	-7.76	1.17e-12
rs1887478	cg05108359	-0.14	-7.76	1.17e-12
rs72828424	cg05108359	-0.14	-7.76	1.17e-12
rs885945	cg12463578	-0.09	-8.26	6.52e-14
rs13208248	cg01350636	-0.07	-7.19	2.73e-11
rs2517669	cg12463578	-0.09	-10.36	2.29e-19
rs7743396	cg08187479	-0.06	-5.76	4.5e-08
rs12211825	cg08187479	-0.06	-5.76	4.5e-08
rs2516708	cg16722947	0.04	7.66	2.01e-12
rs2844766	cg16722947	0.04	7.66	2.01e-12
rs2844762	cg16722947	0.04	7.66	2.01e-12
rs1264344	cg16958594	-0.07	-8.24	7.62e-14
rs13191909	cg03464017	-0.06	-6.64	5.12e-10
rs9374236	cg18434912	0.1	8.44	2.34e-14
rs6934113	cg26846943	0.11	5.34	3.29e-07
rs3116801	cg15411272	0.16	7.45	6.54e-12
rs557373	cg05496603	-0.09	-8	2.89e-13
rs10807124	cg03866862	-0.06	-7.96	3.75e-13
rs4870054	cg00933542	0.06	9.06	5.97e-16
rs2517669	cg15671450	0.08	9.43	6.67e-17
rs9328504	cg09548084	-0.07	-9.55	3.14e-17
rs2532921	cg02149965	-0.02	-4.66	6.98e-06
rs3117318	cg15671450	0.11	9.8	7.25e-18
rs9383623	cg22996185	0.07	7.23	2.2e-11
rs9384768	cg18434912	0.1	8.44	2.34e-14
rs6942161	cg18434912	0.1	8.44	2.34e-14
rs9386972	cg18434912	0.1	8.44	2.34e-14
rs9374234	cg18434912	0.1	8.44	2.34e-14
rs6568660	cg18434912	0.1	8.44	2.34e-14
rs2341862	cg18434912	0.1	8.44	2.34e-14
rs2523933	cg15671450	0.08	9.62	2.04e-17
rs28747034	cg12296550	-0.09	-9.35	1.04e-16
rs1610589	cg15671450	0.09	8.93	1.33e-15
rs386698411;rs1610744	cg15671450	0.09	8.93	1.33e-15
rs1632962	cg15671450	0.09	8.93	1.33e-15
rs4478398	cg02358647	0.08	8.44	2.36e-14
rs76703022	cg02358647	0.08	8.44	2.36e-14
rs9358870	cg02358647	0.08	8.44	2.36e-14
rs1049853;rs753440750	cg03813170	-0.1	-7.57	3.3e-12
rs2516696	cg16722947	0.04	7.66	2.01e-12
rs1128175	cg06321045	-0.07	-7.54	3.92e-12
rs2245958	cg11747594	-0.13	-8.24	7.29e-14
rs2984103	cg09548084	-0.07	-9.89	4.05e-18
rs356971	cg15708526	-0.12	-8.16	1.21e-13
rs12214300	cg05838346	-0.02	-5.12	9.25e-07
rs209150	cg18844029	-0.07	-7.85	7e-13
rs209147	cg18844029	-0.07	-7.85	7e-13
rs2517550	cg16398511	0.05	7.71	1.57e-12
rs4409215	cg18434912	0.16	9.46	5.57e-17
rs2665360	cg18434912	0.16	9.46	5.57e-17
rs1704722	cg18434912	0.16	9.46	5.57e-17
rs1704723	cg18434912	0.16	9.46	5.57e-17
rs1264342	cg02149965	-0.02	-5.04	1.31e-06
rs7775206	cg16075940	0.09	8.07	2.01e-13
rs9467619	cg02358647	0.06	6.94	1.05e-10
rs1633107	cg16885113	-0.19	-9.55	3.12e-17
rs1633106	cg16885113	-0.19	-9.55	3.12e-17
rs2623963	cg22996185	0.07	7.31	1.45e-11
rs62438257	cg08757123	0.07	8.23	7.86e-14
rs9348676	cg11784243	-0.04	-6.02	1.28e-08
rs850177	cg09548084	-0.07	-8.94	1.24e-15
rs850175	cg09548084	-0.07	-8.94	1.24e-15
rs850174	cg09548084	-0.07	-8.94	1.24e-15
rs707772	cg09548084	-0.07	-8.94	1.24e-15
rs2243739	cg02149965	-0.02	-4.86	2.89e-06
rs9275511	cg12296550	-0.07	-8.41	2.82e-14
rs2245950	cg07134666	-0.18	-8.65	6.88e-15
rs2844805	cg11747594	-0.14	-8.12	1.45e-13
rs9258104	cg15671450	0.08	8.54	1.27e-14
rs6920453	cg24334037	0.08	6.06	1.05e-08
rs4710048	cg17056731	0.08	8.23	7.83e-14
rs1279587	cg18434912	0.16	9.39	8.54e-17
rs802655	cg18434912	0.16	9.39	8.54e-17
rs802656	cg18434912	0.16	9.39	8.54e-17
rs4409177	cg03264133	0.15	7.99	3.11e-13
rs9467570	cg03264133	0.15	7.99	3.11e-13
rs2747477	cg21887655	-0.07	-7.63	2.33e-12
rs1116222	cg19178742	-0.03	-6.22	4.66e-09
rs9346660	cg15427127	0.08	9.61	2.21e-17
rs9791211	cg04899746	-0.08	-5.56	1.21e-07
rs9477056	cg03464017	-0.06	-7.24	2.13e-11
rs4711347	cg00334056	-0.03	-7.75	1.24e-12
rs4339483	cg15052665	0.1	6.51	1.04e-09
rs3131874	cg16118803	0.1	10.15	8.62e-19
rs3129067	cg16118803	0.1	10.15	8.62e-19
rs3129066	cg16118803	0.1	10.15	8.62e-19
rs3129065	cg16118803	0.1	10.15	8.62e-19
rs1633088	cg15708526	-0.12	-9.66	1.66e-17
rs1968872	cg16703660	0.2	9.02	7.74e-16
rs351724	cg16075940	-0.09	-9.1	4.9e-16
rs9400515	cg21213783	0.09	6.64	5.1e-10
rs3752926;rs386708466;rs113193721	cg17056731	0.08	7.65	2.11e-12
rs2345573	cg20406979	0.06	9.87	4.67e-18
rs4714640	cg04706597	0.08	10.12	9.79e-19
rs12197500	cg05838346	-0.03	-5.98	1.5e-08
rs9263603	cg00020172	0.11	8.21	8.63e-14
rs9263604	cg00020172	0.11	8.21	8.63e-14
rs7744498	cg22996185	0.07	7.33	1.28e-11
rs2734980	cg03449857	-0.22	-9.31	1.37e-16
rs9258645	cg03449857	-0.22	-9.31	1.37e-16
rs9502153	cg01877936	0.09	9.62	2.11e-17
rs9504008	cg01877936	0.09	9.62	2.11e-17
rs115110443	cg01877936	0.09	9.62	2.11e-17
rs9504009	cg01877936	0.09	9.62	2.11e-17
rs9502154	cg01877936	0.09	9.62	2.11e-17
rs9504011	cg01877936	0.09	9.62	2.11e-17
rs7763657	cg01877936	0.09	9.62	2.11e-17
rs1757169	cg08126542	0.05	10.43	1.54e-19
rs1737014	cg03432955	-0.06	-7.21	2.42e-11
rs1610670	cg03432955	-0.06	-7.22	2.38e-11
rs6456150	cg25258033	0.06	6.24	4.21e-09
rs11243270	cg09548084	-0.07	-8.78	3.25e-15
rs3116812	cg15671450	0.07	8.41	2.74e-14
rs9470366	cg24425727	-0.08	-8.55	1.19e-14
rs11760176	cg03293507	0.08	9.24	2.07e-16
rs3129012	cg03449857	-0.23	-9.05	6.49e-16
rs1610742	cg15671450	0.09	8.92	1.38e-15
rs6455873	cg01798352	-0.08	-8.45	2.26e-14
rs9387055	cg21213783	0.09	6.7	3.88e-10
rs3005168	cg09548084	-0.07	-9.81	6.51e-18
rs4713767	cg04218584	-0.13	-8.01	2.74e-13
rs2523872	cg18595780	0.06	7.89	5.6e-13
rs2245959	cg15570656	-0.17	-8.18	1.08e-13
rs1757177	cg01843034	0.03	9.95	2.87e-18
rs12202055	cg01843034	-0.03	-7.48	5.55e-12
rs2517580	cg00933603	-0.05	-7.19	2.76e-11
rs10484403	cg12963246	0.03	8.41	2.83e-14
rs2296744	cg00334056	-0.02	-7.52	4.4e-12
rs1633024	cg03432955	-0.06	-7.27	1.74e-11
rs9258643	cg24838316	0.18	8.49	1.78e-14
rs9258644	cg24838316	0.18	8.49	1.78e-14
rs2535336	cg00933603	-0.04	-6.67	4.52e-10
rs2524073	cg03813170	-0.09	-7.29	1.59e-11
rs9379113	cg12755616	-0.08	-7.95	3.88e-13
rs885947	cg15708526	-0.1	-8.91	1.46e-15
rs1632926	cg23681866	0.22	9.19	2.81e-16
rs2394608	cg08065408	0.12	7.6	2.82e-12
rs10947554	cg00116315	-0.05	-5.88	2.57e-08
rs239933	cg01612133	-0.05	-7.81	8.6e-13
rs1108889	cg00933542	0.06	9.02	7.87e-16
rs880245	cg00933542	0.06	9.02	7.87e-16
rs6940837	cg04706597	0.08	10.1	1.13e-18
rs9296404	cg04706597	0.08	10.1	1.13e-18
rs9462855	cg04706597	0.08	10.1	1.13e-18
rs1129186	cg04706597	0.08	10.1	1.13e-18
rs2274514	cg04706597	0.08	10.1	1.13e-18
rs3818554	cg04706597	0.08	10.1	1.13e-18
rs13203365	cg07909165	-0.13	-8.01	2.79e-13
rs781498	cg04899746	-0.09	-5.79	3.86e-08
rs2523845	cg00020172	0.14	9.58	2.73e-17
rs1408270	cg02358647	0.06	7.04	6.23e-11
rs407515	cg20406979	0.06	10.06	1.47e-18
rs406095	cg20406979	0.06	10.06	1.47e-18
rs4710160	cg20406979	0.06	10.06	1.47e-18
rs4710161	cg20406979	0.06	10.06	1.47e-18
rs388406	cg20406979	0.06	10.06	1.47e-18
rs430145	cg20406979	0.06	10.06	1.47e-18
rs425039	cg20406979	0.06	10.06	1.47e-18
rs376097	cg20406979	0.06	10.06	1.47e-18
rs424185	cg20406979	0.06	10.06	1.47e-18
rs400837	cg20406979	0.06	10.06	1.47e-18
rs2691191	cg18434912	0.1	7.76	1.15e-12
rs1475162	cg16837545	0.1	9.19	2.71e-16
rs1407669	cg16837545	0.1	9.19	2.71e-16
rs9470366	cg11920449	-0.07	-8.35	3.95e-14
rs9397545	cg16606731	-0.05	-9.74	9.94e-18
rs12530170	cg24334037	0.08	6.18	5.56e-09
rs3129092	cg16118803	0.12	10.25	4.55e-19
rs9467574	cg03517284	0.14	8.22	8.14e-14
rs9467581	cg03517284	0.14	8.22	8.14e-14
rs1046089	cg06460587	-0.09	-9.94	2.93e-18
rs1225596	cg23281280	0.08	8.46	2.04e-14
rs9348211	cg00271210	-0.08	-8.71	4.91e-15
rs6920364	cg00271210	-0.08	-8.71	4.91e-15
rs2769352	cg00271210	-0.08	-8.71	4.91e-15
rs1811120	cg00271210	-0.08	-8.71	4.91e-15
rs427824	cg00271210	-0.08	-8.71	4.91e-15
rs2844672	cg16398511	0.05	7.63	2.39e-12
rs1611207	cg03432955	-0.06	-7.21	2.42e-11
rs3131888	cg16885113	-0.15	-8.95	1.19e-15
rs412623	cg08757123	0.08	9.12	4.14e-16
rs386698459;rs1611206	cg03432955	-0.06	-7.27	1.74e-11
rs145131384	cg13266496	-0.09	-8.45	2.15e-14
rs802673	cg04899746	-0.09	-6.54	8.78e-10
rs6568559	cg16075940	0.09	8.07	2.01e-13
rs6568560	cg16075940	0.09	8.07	2.01e-13
rs1521905	cg16075940	0.09	8.07	2.01e-13
rs9386787	cg16075940	0.09	8.07	2.01e-13
rs9398196	cg16075940	0.09	8.07	2.01e-13
rs9372210	cg16075940	0.09	8.07	2.01e-13
rs7773213	cg16075940	0.09	8.07	2.01e-13
rs2222392	cg16075940	0.09	8.07	2.01e-13
rs7773815	cg16075940	0.09	8.07	2.01e-13
rs7774377	cg16075940	0.09	8.07	2.01e-13
rs7774390	cg16075940	0.09	8.07	2.01e-13
rs1737009	cg03432955	-0.06	-7.26	1.9e-11
rs3117318	cg26121931	0.16	8.44	2.38e-14
rs9487392	cg19196401	-0.1	-7.96	3.68e-13
rs1264714	cg11747594	-0.17	-7.49	5.3e-12
rs6929466	cg01612133	-0.05	-7.62	2.53e-12
rs9459840	cg01612133	-0.05	-7.62	2.53e-12
rs9459841	cg01612133	-0.05	-7.62	2.53e-12
rs6904946	cg01612133	-0.05	-7.62	2.53e-12
rs6900701	cg01612133	-0.05	-7.62	2.53e-12
rs6923582	cg01612133	-0.05	-7.62	2.53e-12
rs2237276	cg01612133	-0.05	-7.62	2.53e-12
rs13195812	cg01612133	-0.05	-7.62	2.53e-12
rs9295385	cg01612133	-0.05	-7.62	2.53e-12
rs3095267	cg16118803	0.11	9.73	1.08e-17
rs914348	cg01843034	-0.03	-7.86	6.56e-13
rs416568	cg24838316	0.14	7.54	3.96e-12
rs34603926	cg06582575	0.09	7.07	5.3e-11
rs4713646	cg12770425	-0.14	-10.46	1.22e-19
rs3747763	cg13824270	-0.15	-8.84	2.24e-15
rs2844669	cg16398511	0.05	7.6	2.86e-12
rs2328676	cg02206980	-0.09	-8.47	1.93e-14
rs3005166	cg09548084	-0.07	-9.8	7e-18
rs2038540	cg09548084	-0.07	-9.8	7e-18
rs3005169	cg09548084	-0.07	-9.8	7e-18
rs2984483	cg09548084	-0.07	-9.8	7e-18
rs2021340	cg04218584	-0.13	-9.04	6.81e-16
rs165255	cg15411272	0.17	8.34	4.2e-14
rs259929	cg15411272	0.17	8.34	4.2e-14
rs259940	cg15411272	0.17	8.34	4.2e-14
rs28747023	cg12296550	-0.08	-8.47	1.95e-14
rs6454848	cg09146113	-0.08	-7.26	1.87e-11
rs4473838	cg09146113	-0.08	-7.26	1.87e-11
rs6454850	cg09146113	-0.08	-7.26	1.87e-11
rs4707668	cg09146113	-0.08	-7.26	1.87e-11
rs4707670	cg09146113	-0.08	-7.26	1.87e-11
rs9258062	cg16118803	0.1	10.14	8.95e-19
rs2691185	cg18434912	0.1	7.77	1.06e-12
rs2817773	cg18434912	0.1	7.77	1.06e-12
rs1610634	cg03432955	-0.06	-7.17	3.09e-11
rs2734980	cg16885113	-0.21	-9.45	5.81e-17
rs9258645	cg16885113	-0.21	-9.45	5.81e-17
rs209123	cg18844029	0.06	7.59	2.99e-12
rs209122	cg18844029	0.06	7.59	2.99e-12
rs76740728	cg22996185	0.07	7.21	2.46e-11
rs9397515	cg22996185	0.07	7.21	2.46e-11
rs2975033	cg03432955	0.06	6.1	8.21e-09
rs684024	cg10688501	0.05	7.98	3.4e-13
rs9489880	cg16837545	0.1	9.2	2.68e-16
rs9258083	cg15411272	0.16	7.32	1.36e-11
rs2327621	cg01350636	-0.07	-7.86	6.65e-13
rs2508051	cg15411272	0.2	8.29	5.59e-14
rs2517810	cg01286685	0.15	7.98	3.38e-13
rs262125	cg14593639	0.09	8.78	3.08e-15
rs262120	cg14593639	0.09	8.78	3.08e-15
rs643975	cg14593639	0.09	8.78	3.08e-15
rs28698309	cg03432955	-0.06	-7.22	2.26e-11
rs1737028	cg03432955	-0.06	-7.22	2.38e-11
rs2296742	cg15808668	-0.05	-5.9	2.28e-08
rs4711337	cg15808668	-0.05	-5.9	2.28e-08
rs3131100	cg18844029	0.06	7.59	2.93e-12
rs9394145	cg03866862	-0.06	-7.97	3.51e-13
rs1633031	cg03432955	-0.06	-7.21	2.45e-11
rs1737021	cg03432955	-0.06	-7.21	2.45e-11
rs1610651	cg03432955	-0.06	-7.21	2.45e-11
rs885937	cg03432955	-0.06	-7.21	2.45e-11
rs2844839	cg03432955	-0.06	-7.22	2.38e-11
rs9372209	cg16075940	0.09	8.06	2.15e-13
rs3752925	cg17056731	0.08	7.66	2.01e-12
rs6902790	cg04218584	-0.13	-9	8.62e-16
rs6936261	cg25258033	0.06	6.39	1.93e-09
rs13210649	cg25258033	0.06	6.39	1.93e-09
rs12213801	cg25258033	0.06	6.39	1.93e-09
rs9457265	cg25258033	0.06	6.39	1.93e-09
rs1611178	cg03432955	-0.06	-7.19	2.73e-11
rs491700	cg12285184	-0.03	-7.45	6.66e-12
rs9478196	cg04221606	0.07	7.41	8.04e-12
rs6906064	cg27003832	0.04	4.6	8.75e-06
rs1328863	cg09548084	-0.07	-9.8	7e-18
rs9717862	cg00271210	-0.08	-8.7	5.2e-15
rs68011425	cg09548084	-0.07	-9.73	1.09e-17
rs964080	cg00083206	-0.15	-9.25	1.99e-16
rs544277	cg18844029	-0.07	-7.78	1.04e-12
rs2517537	cg18595780	0.06	7.74	1.29e-12
rs1757178	cg01843034	0.04	10.6	5.44e-20
rs9261281	cg16582419	0.09	8.36	3.68e-14
rs2504080	cg10871120	-0.11	-7.31	1.42e-11
rs2853948	cg03813170	-0.1	-7.44	6.99e-12
rs1076931	cg08187479	-0.06	-5.76	4.5e-08
rs209127	cg10401017	-0.06	-10.1	1.11e-18
rs1757183	cg08126542	0.05	10.49	1.06e-19
rs1611211	cg03432955	-0.06	-7.22	2.38e-11
rs1610647	cg03432955	-0.06	-7.22	2.38e-11
rs11755737	cg22996185	0.07	7.28	1.63e-11
rs117515186	cg22996185	0.07	7.28	1.63e-11
rs9368166	cg05108359	-0.14	-7.02	6.77e-11
rs9368167	cg05108359	-0.14	-7.02	6.77e-11
rs9356723	cg05108359	-0.14	-7.02	6.77e-11
rs10946372	cg05108359	-0.14	-7.02	6.77e-11
rs12525772	cg05108359	-0.14	-7.02	6.77e-11
rs12215161	cg05108359	-0.14	-7.02	6.77e-11
rs72826682	cg05108359	-0.14	-7.02	6.77e-11
rs6905327	cg04874103	0.02	6.87	1.59e-10
rs7773035	cg17733104	0.08	8.43	2.54e-14
rs1610720	cg03432955	-0.06	-7.22	2.38e-11
rs1611215	cg03432955	-0.06	-7.22	2.38e-11
rs1611217	cg03432955	-0.06	-7.22	2.38e-11
rs1611219	cg03432955	-0.06	-7.22	2.38e-11
rs1611220	cg03432955	-0.06	-7.22	2.38e-11
rs1611221	cg03432955	-0.06	-7.22	2.38e-11
rs2623986	cg22996185	0.07	7.59	3.04e-12
rs4711796	cg09386264	-0.07	-6.81	2.12e-10
rs199739	cg03517284	0.15	10.42	1.64e-19
rs9393671	cg02358647	0.05	6.69	4.02e-10
rs1179086	cg02358647	0.05	6.69	4.02e-10
rs1165157	cg02358647	0.05	6.69	4.02e-10
rs1165156	cg02358647	0.05	6.69	4.02e-10
rs1165155	cg02358647	0.05	6.69	4.02e-10
rs1165216	cg02358647	0.05	6.69	4.02e-10
rs1165211	cg02358647	0.05	6.69	4.02e-10
rs1165208	cg02358647	0.05	6.69	4.02e-10
rs9261373	cg03343571	0.18	9.08	5.35e-16
rs113852784	cg15923109	-0.05	-9.16	3.39e-16
rs59821189	cg15923109	-0.05	-9.16	3.39e-16
rs4997107	cg20406979	0.06	9.76	8.8e-18
rs9405340	cg12755616	-0.08	-7.91	4.8e-13
rs9392896	cg12755616	-0.08	-7.91	4.8e-13
rs9405341	cg12755616	-0.08	-7.91	4.8e-13
rs9505218	cg12755616	-0.08	-7.91	4.8e-13
rs9505219	cg12755616	-0.08	-7.91	4.8e-13
rs11243190	cg12755616	-0.08	-7.91	4.8e-13
rs17071997	cg04899746	-0.08	-5.61	9.19e-08
rs4712037	cg02206980	-0.09	-8.51	1.53e-14
rs9258104	cg16118803	0.1	10.15	8.62e-19
rs9457249	cg01612133	-0.05	-7.4	8.48e-12
rs9457251	cg01612133	-0.05	-7.4	8.48e-12
rs706956	cg18434912	0.15	9.07	5.61e-16
rs439553	cg20406979	-0.06	-9.99	2.21e-18
rs1321355	cg01393985	-0.05	-7.82	8.25e-13
rs9487032	cg21918786	-0.05	-8.95	1.15e-15
rs1362069	cg03432955	-0.06	-7.22	2.36e-11
rs1633037	cg03432955	-0.06	-7.22	2.36e-11
rs9264699	cg03813170	-0.09	-7.34	1.2e-11
rs9471988	cg04706597	0.08	9.87	4.65e-18
rs9394582	cg05838346	-0.03	-5.85	2.98e-08
rs2508051	cg15570656	-0.24	-8.63	7.55e-15
rs10943588	cg05283184	-0.08	-6.38	2.05e-09
rs200252984	cg08187479	-0.06	-5.6	9.72e-08
rs9487058	cg16075940	0.09	8.34	4.24e-14
rs6930733	cg16075940	0.09	8.34	4.24e-14
rs9386797	cg16075940	0.09	8.34	4.24e-14
rs830553	cg16075940	-0.09	-9.17	3.08e-16
rs9386973	cg18434912	0.1	8.59	9.89e-15
rs13198604	cg19922198	0.04	7.03	6.58e-11
rs4245540	cg06384861	0.03	6.94	1.07e-10
rs9392897	cg12755616	-0.08	-7.85	6.86e-13
rs9392898	cg12755616	-0.08	-7.85	6.86e-13
rs10901008	cg12755616	-0.08	-7.85	6.86e-13
rs1324505	cg12755616	-0.08	-7.85	6.86e-13
rs1324503	cg12755616	-0.08	-7.85	6.86e-13
rs3129058	cg15671450	0.1	9.92	3.31e-18
rs2104133	cg17733104	0.08	8.44	2.33e-14
rs9483880	cg17733104	0.08	8.44	2.33e-14
rs4895458	cg17733104	0.08	8.44	2.33e-14
rs4896178	cg17733104	0.08	8.44	2.33e-14
rs1610640	cg03432955	-0.06	-7.23	2.22e-11
rs1632995	cg03432955	-0.06	-7.23	2.22e-11
rs2804924	cg02206980	-0.09	-8.47	1.99e-14
rs259926	cg15708526	-0.11	-8.04	2.29e-13
rs56167824	cg16703660	0.2	8.96	1.12e-15
rs2803492	cg16703660	0.2	8.96	1.12e-15
rs9320736	cg16837545	0.1	9.17	3.13e-16
rs7750977	cg16837545	0.1	9.17	3.13e-16
rs7751474	cg16837545	0.1	9.17	3.13e-16
rs9482002	cg16837545	0.1	9.17	3.13e-16
rs9489879	cg16837545	0.1	9.17	3.13e-16
rs9400385	cg00804078	0.09	10.85	1.11e-20
rs2003727	cg00804078	0.09	10.85	1.11e-20
rs75159856	cg21887655	-0.06	-7.5	4.89e-12
rs3117289	cg15671450	0.1	9.09	5.09e-16
rs997368	cg21213783	0.09	6.53	9.42e-10
rs6919494	cg16906346	0.14	7.1	4.5e-11
rs10458228	cg09548084	-0.07	-8.69	5.23e-15
rs2523970	cg12463578	-0.09	-10.35	2.49e-19
rs6902892	cg16075940	0.09	8.3	5.19e-14
rs209124	cg10401017	-0.06	-10.16	7.79e-19
rs4713996	cg11920449	-0.06	-8.01	2.76e-13
rs9394368	cg11920449	-0.06	-8.01	2.76e-13
rs1633107	cg03449857	-0.21	-10.05	1.5e-18
rs1633106	cg03449857	-0.21	-10.05	1.5e-18
rs13200541	cg04135377	-0.09	-7.79	9.72e-13
rs6458315	cg21250004	-0.02	-6.71	3.7e-10
rs351742	cg07909165	-0.13	-8.17	1.08e-13
rs356971	cg03449857	-0.23	-9.47	5.19e-17
rs10872692	cg23233589	-0.04	-8.95	1.15e-15
rs72852340	cg08187479	-0.06	-5.76	4.5e-08
rs2523760	cg23681866	0.2	8.66	6.31e-15
rs2517809	cg01286685	0.15	7.63	2.33e-12
rs12206959	cg09548084	-0.07	-8.89	1.7e-15
rs74792681	cg09548084	-0.07	-8.89	1.7e-15
rs10458230	cg09548084	-0.07	-8.89	1.7e-15
rs12198624	cg09548084	-0.07	-8.89	1.7e-15
rs72831740	cg09548084	-0.07	-8.89	1.7e-15
rs2747467	cg16118803	0.1	9.86	5.02e-18
rs111722075	cg01825951	0.1	7.81	8.9e-13
rs9403381	cg18131185	0.11	8.57	1.06e-14
rs9505890	cg01320433	-0.08	-9.45	5.97e-17
rs1890366	cg04997467	-0.06	-6.62	5.85e-10
rs4709127	cg02145435	-0.07	-8.16	1.16e-13
rs6456104	cg02145435	-0.07	-8.16	1.16e-13
rs9386933	cg18434912	0.16	10.05	1.5e-18
rs9258074	cg15411272	0.16	7.73	1.4e-12
rs1046089	cg07455790	-0.11	-8.99	9.13e-16
rs635769	cg14775659	-0.07	-10.2	6.34e-19
rs6932740	cg25258033	0.06	6.18	5.66e-09
rs6934043	cg25258033	0.06	6.18	5.66e-09
rs1358882	cg25258033	0.06	6.18	5.66e-09
rs1358883	cg25258033	0.06	6.18	5.66e-09
rs9457261	cg25258033	0.06	6.18	5.66e-09
rs1407315	cg25258033	0.06	6.18	5.66e-09
rs12527827	cg25258033	0.06	6.18	5.66e-09
rs12529959	cg25258033	0.06	6.18	5.66e-09
rs6909475	cg25258033	0.06	6.18	5.66e-09
rs6909502	cg25258033	0.06	6.18	5.66e-09
rs12523712	cg25258033	0.06	6.18	5.66e-09
rs911632	cg25258033	0.06	6.18	5.66e-09
rs1810644	cg25258033	0.06	6.18	5.66e-09
rs1810645	cg25258033	0.06	6.18	5.66e-09
rs2017338	cg25258033	0.06	6.18	5.66e-09
rs6456151	cg25258033	0.06	6.18	5.66e-09
rs6456153	cg25258033	0.06	6.18	5.66e-09
rs6456154	cg25258033	0.06	6.18	5.66e-09
rs12203510	cg25258033	0.06	6.18	5.66e-09
rs13195158	cg25258033	0.06	6.18	5.66e-09
rs2187859	cg25258033	0.06	6.18	5.66e-09
rs9457266	cg25258033	0.06	6.18	5.66e-09
rs7750209	cg25258033	0.06	6.18	5.66e-09
rs7746628	cg25258033	0.06	6.18	5.66e-09
rs4598049	cg25258033	0.06	6.18	5.66e-09
rs2345753	cg25258033	0.06	6.18	5.66e-09
rs2345754	cg25258033	0.06	6.18	5.66e-09
rs7761977	cg25258033	0.06	6.18	5.66e-09
rs7742305	cg25258033	0.06	6.18	5.66e-09
rs7762156	cg25258033	0.06	6.18	5.66e-09
rs2001115	cg25258033	0.06	6.18	5.66e-09
rs9459862	cg25258033	0.06	6.18	5.66e-09
rs1737006	cg03432955	-0.06	-7.23	2.22e-11
rs2149083	cg20406979	0.06	9.52	3.88e-17
rs2149084	cg20406979	0.06	9.52	3.88e-17
rs2769346	cg20406979	0.06	9.52	3.88e-17
rs2149085	cg20406979	0.06	9.52	3.88e-17
rs2769347	cg20406979	0.06	9.52	3.88e-17
rs2769348	cg20406979	0.06	9.52	3.88e-17
rs2149090	cg20406979	0.06	9.52	3.88e-17
rs2149091	cg20406979	0.06	9.52	3.88e-17
rs2149092	cg20406979	0.06	9.52	3.88e-17
rs9276905	cg16853860	-0.06	-7.17	3.06e-11
rs287927	cg02662417	0.12	9.56	3.08e-17
rs2516714	cg27020253	0.04	4.93	2.15e-06
rs259926	cg15570656	-0.24	-8.69	5.47e-15
rs4713994	cg24425727	0.07	7.71	1.52e-12
rs6915545	cg15666066	0.03	10.02	1.83e-18
rs376285	cg11794922	-0.05	-8.26	6.64e-14
rs379221	cg03343571	0.18	9.2	2.6e-16
rs3818985	cg01843034	-0.03	-7.31	1.45e-11
rs2975034	cg03432955	0.06	6.1	8.21e-09
exm-rs2517840	cg03432955	0.06	6.1	8.21e-09
rs2523822	cg03432955	0.06	6.1	8.21e-09
rs9358824	cg06657721	-0.12	-10.48	1.13e-19
rs2841506	cg02206980	-0.09	-8.66	6.4e-15
rs139551013	cg03343571	0.18	9.4	7.78e-17
rs371616741	cg03343571	0.18	9.4	7.78e-17
rs15574	cg01297670	-0.09	-8.39	3.14e-14
rs62433575	cg06854919	0.06	7.14	3.55e-11
rs3129092	cg15411272	0.2	8.15	1.23e-13
rs370631	cg11747594	-0.17	-9.63	1.96e-17
rs6905318	cg04289385	0.02	8.77	3.33e-15
rs12527806	cg05283184	-0.08	-6.46	1.34e-09
rs9258643	cg07134666	-0.25	-9.56	2.95e-17
rs9258644	cg07134666	-0.25	-9.56	2.95e-17
rs3116803	cg16118803	0.1	10.09	1.23e-18
rs6919684	cg08757123	0.07	8.77	3.41e-15
rs5013094	cg07134666	-0.25	-9.34	1.12e-16
rs9258621	cg07134666	-0.25	-9.34	1.12e-16
rs1507153	cg05283184	-0.08	-6.63	5.43e-10
rs4548045	cg07909165	-0.14	-8.15	1.24e-13
rs12207062	cg05108359	-0.13	-6.97	8.86e-11
rs9386796	cg04968944	-0.08	-10.26	4.26e-19
rs9480924	cg04968944	-0.08	-10.57	6.56e-20
rs3131874	cg15671450	0.08	8.54	1.27e-14
rs3129067	cg15671450	0.08	8.54	1.27e-14
rs3129066	cg15671450	0.08	8.54	1.27e-14
rs3129065	cg15671450	0.08	8.54	1.27e-14
rs9386973	cg04899746	-0.08	-8.11	1.56e-13
rs9366633	cg02358647	0.06	6.97	9.05e-11
rs830556	cg16926446	-0.04	-6.63	5.58e-10
rs351727	cg16926446	-0.04	-6.63	5.58e-10
rs351720	cg16926446	-0.04	-6.63	5.58e-10
rs351717	cg16926446	-0.04	-6.63	5.58e-10
rs2517850	cg26121931	0.16	8.28	6.06e-14
rs10947675	cg01843034	-0.03	-7.29	1.59e-11
rs10807170	cg11920449	-0.06	-7.98	3.37e-13
rs9369005	cg01843034	-0.03	-7.31	1.38e-11
rs6921922	cg01843034	-0.03	-7.31	1.38e-11
rs1929635	cg04871875	-0.05	-10.02	1.84e-18
rs9344909	cg04871875	-0.05	-10.02	1.84e-18
rs9344910	cg04871875	-0.05	-10.02	1.84e-18
rs6927416	cg04871875	-0.05	-10.02	1.84e-18
rs6454741	cg04871875	-0.05	-10.02	1.84e-18
rs9459872	cg08742290	0.08	7.75	1.24e-12
rs1608044	cg16075940	0.09	8.07	2.01e-13
rs2734972	cg03432955	0.06	6.1	8.46e-09
rs9397545	cg27316956	-0.07	-9.46	5.61e-17
rs2517543	cg16398511	0.05	7.61	2.65e-12
rs904251	cg01843034	0.04	9.19	2.78e-16
rs9374076	cg16926446	-0.04	-6.85	1.73e-10
rs1610712	cg03432955	-0.06	-7.27	1.74e-11
rs4469287	cg04706597	0.08	10.19	6.57e-19
rs17073310	cg17190362	-0.17	-8.85	2.07e-15
rs2517870	cg23681866	0.2	8.5	1.68e-14
rs1124799;rs201847406	cg03465320	-0.07	-9.56	3.04e-17
rs9366619	cg11784243	-0.04	-5.94	1.85e-08
rs1123283	cg14261943	0.11	12.25	1.92e-24
rs486416	cg24707219	-0.04	-6.69	3.98e-10
rs2523933	cg12463578	-0.09	-10.64	4.15e-20
rs9460162	cg07257824	-0.11	-7.57	3.37e-12
rs9261282	cg03293507	0.08	9.63	1.94e-17
rs17193886	cg03293507	0.08	9.56	3.06e-17
rs3095283	cg15671450	0.1	10.04	1.64e-18
rs909720	cg03432955	-0.06	-7.2	2.52e-11
rs6905501	cg03293507	0.08	9.56	3.01e-17
rs6457140	cg03293507	0.08	9.56	3.01e-17
rs6457141	cg03293507	0.08	9.56	3.01e-17
rs6917603	cg03293507	0.08	9.56	3.01e-17
rs9261251	cg03293507	0.08	9.56	3.01e-17
rs9261252	cg03293507	0.08	9.56	3.01e-17
rs9261254	cg03293507	0.08	9.56	3.01e-17
rs262117	cg04461802	0.03	5.15	8.11e-07
rs6570038	cg17733104	0.08	8.26	6.67e-14
rs2735086	cg15671450	0.08	9.43	6.72e-17
rs13192652	cg04135377	-0.09	-7.79	9.72e-13
rs4236022	cg04135377	-0.09	-7.79	9.72e-13
rs10806425	cg18477569	0.08	8.09	1.74e-13
rs9356513	cg02145435	-0.07	-8.3	5.3e-14
rs9295646	cg18803039	-0.06	-6.82	2.04e-10
rs4959025	cg06192961	-0.05	-6.44	1.48e-09
rs6917877	cg06381959	0.05	6.89	1.38e-10
rs6940956	cg06381959	0.05	6.89	1.38e-10
rs984932	cg14593639	0.09	7.78	1.05e-12
rs9277652	cg05337177	0.05	6.31	2.93e-09
rs1046089	cg25769566	-0.07	-9.49	4.72e-17
rs1150742	cg12976581	0.01	6.17	6.04e-09
rs351725	cg07909165	-0.13	-8.06	2.04e-13
rs12196021	cg04551846	0.07	6.36	2.29e-09
rs2984473	cg09548084	-0.07	-9.56	2.99e-17
rs3117295	cg26121931	0.15	7.93	4.41e-13
rs149961	cg23281280	0.07	8.47	1.93e-14
rs9261318	cg10930308	0.18	9.29	1.5e-16
rs1322077	cg01612133	-0.05	-7.4	8.84e-12
rs2240804	cg00244776	-0.05	-8.83	2.42e-15
rs4610603	cg18434912	0.1	7.67	1.95e-12
rs4947085	cg18434912	0.1	7.67	1.95e-12
rs6907660	cg18434912	0.1	7.67	1.95e-12
rs2517860	cg15570656	-0.24	-8.76	3.64e-15
rs2517859	cg15570656	-0.24	-8.76	3.64e-15
rs12194992	cg04551846	0.07	6.36	2.2e-09
rs9276910	cg16853860	-0.06	-7.13	3.78e-11
rs1507151	cg05283184	-0.08	-6.43	1.58e-09
rs4591869	cg17733104	0.08	8.42	2.65e-14
rs9397514	cg22996185	0.07	7.04	6.11e-11
rs10944428	cg04871875	-0.05	-9.75	9.79e-18
rs2876384	cg04669965	0.09	9.43	6.42e-17
rs112443954	cg02206980	-0.09	-8.62	7.91e-15
rs1633088	cg11747594	-0.18	-9.83	6.03e-18
rs2517850	cg07134666	-0.25	-9.24	2.08e-16
rs9471976	cg04706597	0.08	10.19	6.57e-19
rs58497441	cg04706597	0.08	10.19	6.57e-19
rs12524845	cg04706597	0.08	10.19	6.57e-19
rs112122607	cg04706597	0.08	10.19	6.57e-19
rs13215983	cg04706597	0.08	10.19	6.57e-19
rs13216214	cg04706597	0.08	10.19	6.57e-19
rs4714641	cg04706597	0.08	10.19	6.57e-19
rs2758862	cg05838346	-0.02	-5.2	6.3e-07
rs9257616	cg14261943	0.12	12.63	1.89e-25
rs2647002	cg07180897	-0.19	-8.22	8.53e-14
rs9374076	cg07909165	-0.14	-8.2	9.52e-14
rs1245371	cg12976581	0.01	6.17	6.04e-09
rs1042169	cg23704085	-0.05	-8.04	2.39e-13
rs2245950	cg11747594	-0.13	-8.08	1.91e-13
rs9373347	cg14593639	0.09	9.08	5.51e-16
rs885947	cg11747594	-0.17	-9.44	6.26e-17
rs6931062	cg16853860	-0.06	-7.36	1.08e-11
rs9276861	cg16853860	-0.06	-7.36	1.08e-11
rs9276864	cg16853860	-0.06	-7.36	1.08e-11
rs9276880	cg16853860	-0.06	-7.36	1.08e-11
rs9276889	cg16853860	-0.06	-7.36	1.08e-11
rs9276892	cg16853860	-0.06	-7.36	1.08e-11
rs9276893	cg16853860	-0.06	-7.36	1.08e-11
rs2621426	cg16853860	-0.06	-7.36	1.08e-11
rs2621425	cg16853860	-0.06	-7.36	1.08e-11
rs9384036;rs201435383	cg16606731	-0.06	-10.07	1.36e-18
rs386696369;rs707981	cg13824270	-0.16	-9.34	1.11e-16
rs9400265	cg16926446	-0.04	-6.89	1.42e-10
rs2876385	cg04669965	0.09	9.32	1.25e-16
rs7765457	cg01877936	0.09	9.64	1.82e-17
rs73360930	cg01877936	0.09	9.64	1.82e-17
rs73360933	cg01877936	0.09	9.64	1.82e-17
rs11970375	cg01877936	0.09	9.64	1.82e-17
rs11970430	cg01877936	0.09	9.64	1.82e-17
rs11961149	cg01877936	0.09	9.64	1.82e-17
rs9328231	cg01877936	0.09	9.64	1.82e-17
rs6597046	cg01877936	0.09	9.64	1.82e-17
rs6597047	cg01877936	0.09	9.64	1.82e-17
rs3464	cg06131755	0.1	9.98	2.4e-18
rs12181860	cg17733104	0.08	8.2	9.09e-14
rs9470358	cg11920449	-0.06	-7.98	3.23e-13
rs9918353	cg11920449	-0.06	-7.98	3.23e-13
rs1321311	cg11920449	-0.06	-7.98	3.23e-13
rs3131886	cg16885113	-0.14	-8.69	5.4e-15
rs830553	cg07909165	-0.12	-7.97	3.57e-13
rs4337950	cg22676075	0.13	8.6	9.14e-15
rs1264714	cg15708526	-0.11	-8.02	2.7e-13
rs2734985	cg15411272	0.2	8.35	3.97e-14
rs393225	cg03813170	-0.1	-7.37	1.02e-11
rs1279475	cg01879420	0.21	9.11	4.52e-16
rs781490	cg01879420	0.21	9.11	4.52e-16
rs706956	cg04899746	-0.09	-6.03	1.19e-08
rs11755992	cg06381959	0.05	7.07	5.25e-11
rs11751331	cg06381959	0.05	7.07	5.25e-11
rs942379	cg01615050	0.17	7.83	7.76e-13
rs203889	cg23281280	0.07	8.33	4.41e-14
rs6597352	cg09548084	-0.07	-9.72	1.17e-17
rs2395943	cg21250004	-0.03	-6.51	1.04e-09
rs356967	cg12976581	0.01	6.32	2.81e-09
rs12665835	cg01879420	0.21	9.14	3.66e-16
rs3021287	cg18434912	0.1	7.68	1.8e-12
rs2070642	cg02358647	0.05	6.1	8.34e-09
rs7749149	cg02358647	0.06	7.14	3.65e-11
rs9467558	cg07292755	-0.05	-7.46	6.07e-12
rs6931627	cg07292755	-0.05	-7.46	6.07e-12
rs2517545	cg16398511	0.05	7.69	1.76e-12
rs13209010	cg03562366	0.05	9.36	1.03e-16
rs13209889	cg03562366	0.05	9.36	1.03e-16
rs13209019	cg03562366	0.05	9.36	1.03e-16
rs13209893	cg03562366	0.05	9.36	1.03e-16
rs13198485	cg03562366	0.05	9.36	1.03e-16
rs77567382	cg07257824	-0.11	-7.73	1.37e-12
rs71536952	cg07257824	-0.11	-7.73	1.37e-12
rs7756448	cg07257824	-0.11	-7.73	1.37e-12
rs6906468	cg07997529	0.07	6.17	6.01e-09
rs4304190	cg07997529	0.07	6.17	6.01e-09
rs2038620	cg27316956	-0.07	-10.05	1.55e-18
rs3117311	cg26121931	0.15	7.75	1.2e-12
rs57344573;rs75358287	cg04899746	-0.08	-5.72	5.38e-08
rs2245950	cg15708526	-0.08	-7.97	3.57e-13
rs34414334	cg04135377	-0.09	-7.23	2.21e-11
rs2996266	cg09140531	0.09	7.83	7.78e-13
rs2996267	cg09140531	0.09	7.83	7.78e-13
rs2798765	cg09140531	0.09	7.83	7.78e-13
rs1373189	cg09140531	0.09	7.83	7.78e-13
rs393431	cg14261943	0.11	11.38	4.31e-22
rs6458314	cg21250004	-0.03	-6.5	1.12e-09
rs6940814	cg21250004	-0.03	-6.5	1.12e-09
rs2296804	cg21250004	-0.03	-6.5	1.12e-09
rs1061625	cg10401017	-0.06	-10.13	9.36e-19
rs1562422	cg19882886	0.04	6.48	1.2e-09
rs1562423	cg19882886	0.04	6.48	1.2e-09
rs12665174	cg19882886	0.04	6.48	1.2e-09
rs34475409	cg19882886	0.04	6.48	1.2e-09
rs1597010	cg19882886	0.04	6.48	1.2e-09
rs1597012	cg19882886	0.04	6.48	1.2e-09
rs1900551	cg19882886	0.04	6.48	1.2e-09
rs13218879	cg19882886	0.04	6.48	1.2e-09
rs34388462	cg19882886	0.04	6.48	1.2e-09
rs35553146	cg19882886	0.04	6.48	1.2e-09
rs12663160	cg19882886	0.04	6.48	1.2e-09
rs35028017	cg19882886	0.04	6.48	1.2e-09
rs55735504	cg19882886	0.04	6.48	1.2e-09
rs13196712	cg19882886	0.04	6.48	1.2e-09
rs67240854	cg19882886	0.04	6.48	1.2e-09
rs36030790	cg19882886	0.04	6.48	1.2e-09
rs12528227	cg19882886	0.04	6.48	1.2e-09
rs12524842	cg19882886	0.04	6.48	1.2e-09
rs1923192	cg19882886	0.04	6.48	1.2e-09
rs1923193	cg19882886	0.04	6.48	1.2e-09
rs4409215	cg04899746	-0.1	-6.21	4.88e-09
rs2665360	cg04899746	-0.1	-6.21	4.88e-09
rs1704722	cg04899746	-0.1	-6.21	4.88e-09
rs1704723	cg04899746	-0.1	-6.21	4.88e-09
rs3104178	cg13824877	-0.08	-11.54	1.6e-22
rs55792355	cg12770425	-0.14	-10.46	1.22e-19
rs9384777	cg01879420	0.19	10.02	1.88e-18
rs3851220	cg01879420	0.19	10.02	1.88e-18
rs4483036	cg09548084	-0.07	-9.41	7.48e-17
rs6931206	cg09548084	-0.07	-9.41	7.48e-17
rs171272	cg07909165	-0.13	-8.2	9.57e-14
rs3918552	cg14275851	0.03	7.12	4.06e-11
rs9356140	cg14275851	0.03	7.12	4.06e-11
rs9356141	cg14275851	0.03	7.12	4.06e-11
rs9356142	cg14275851	0.03	7.12	4.06e-11
rs57927905	cg03293507	0.08	8.61	8.73e-15
rs1279476	cg04899746	-0.08	-7.67	1.96e-12
rs13217502	cg06582575	0.09	7.03	6.36e-11
rs35672319	cg06582575	0.09	7.03	6.36e-11
rs67712738	cg06582575	0.09	7.03	6.36e-11
rs13210574	cg06582575	0.09	7.03	6.36e-11
rs36069443	cg06582575	0.09	7.03	6.36e-11
rs6937394	cg15052665	0.09	6.26	3.81e-09
rs9374081	cg16926446	-0.05	-7.48	5.44e-12
rs9257395	cg10401017	-0.06	-9.84	5.6e-18
rs4476874	cg01877936	0.09	9.75	9.58e-18
rs71545142;rs6926410	cg14275851	0.03	7.12	4.07e-11
rs6926801	cg14275851	0.03	7.12	4.07e-11
rs7349908	cg08065408	0.12	7.57	3.34e-12
rs444210	cg20406979	-0.06	-9.36	1.02e-16
rs199734	cg03517284	0.15	10.42	1.64e-19
rs72822940	cg03562366	-0.05	-9.38	9.1e-17
rs9276989	cg07697733	-0.05	-10.27	3.96e-19
rs6899425	cg21354781	-0.06	-7.23	2.17e-11
rs2935073	cg13824877	-0.08	-11.54	1.6e-22
rs3013271	cg13824877	-0.08	-11.54	1.6e-22
rs2736176	cg07088771	-0.06	-7	7.69e-11
rs755714	cg07088771	-0.06	-7	7.69e-11
rs5872	cg07088771	-0.06	-7	7.69e-11
rs2623971	cg22996185	0.07	7.39	9.31e-12
rs11961266	cg01320433	-0.08	-9.25	1.89e-16
rs73017702	cg06582575	0.09	6.65	5.06e-10
rs9476544	cg20218040	0.04	9.31	1.39e-16
rs9464682	cg20218040	0.04	9.31	1.39e-16
rs2996265	cg09140531	0.09	7.82	8.37e-13
rs9264793	cg03813170	-0.1	-7.68	1.79e-12
rs2474924	cg19290821	-0.08	-8.08	1.9e-13
rs7755903	cg07292755	-0.05	-7.46	6.07e-12
rs34455871	cg04669965	0.09	9.36	1.02e-16
rs3132377	cg10401017	-0.06	-10.13	9.33e-19
rs6912843	cg10401017	-0.06	-10.13	9.33e-19
rs239935	cg00271210	-0.08	-8.62	8.18e-15
rs4434441	cg09146113	-0.08	-7.26	1.87e-11
rs4432961	cg09146113	-0.08	-7.26	1.87e-11
rs4707665	cg09146113	-0.08	-7.26	1.87e-11
rs4434442	cg09146113	-0.08	-7.26	1.87e-11
rs6920464	cg21354781	-0.06	-7.33	1.3e-11
rs614081	cg25852061	0.05	7.45	6.45e-12
rs2984470	cg09548084	-0.07	-9.44	6.18e-17
rs61570488	cg11185200	-0.07	-9.7	1.29e-17
rs11752725	cg22996185	0.07	7.12	4.06e-11
rs3129189	cg26121931	0.15	7.54	3.96e-12
rs2244799	cg09140531	0.08	7.75	1.19e-12
rs12203953	cg24334037	0.08	6.11	8.06e-09
rs9261224	cg03293507	0.08	9.65	1.74e-17
rs9261243	cg03293507	0.08	9.65	1.74e-17
rs7761314	cg03293507	0.08	9.65	1.74e-17
rs9261258	cg03293507	0.08	9.65	1.74e-17
rs9261261	cg03293507	0.08	9.65	1.74e-17
rs9261262	cg03293507	0.08	9.65	1.74e-17
rs6911724	cg03293507	0.08	9.65	1.74e-17
rs3757327	cg03293507	0.08	9.65	1.74e-17
rs3757329	cg03293507	0.08	9.65	1.74e-17
rs7769930	cg03293507	0.08	9.65	1.74e-17
rs372190606;rs7770557	cg03293507	0.08	9.65	1.74e-17
rs9261274	cg03293507	0.08	9.65	1.74e-17
rs9261277	cg03293507	0.08	9.65	1.74e-17
rs9261278	cg03293507	0.08	9.65	1.74e-17
rs1271697	cg07909165	-0.13	-8.17	1.08e-13
rs1741921	cg07909165	-0.13	-8.17	1.08e-13
rs9398188	cg07909165	-0.13	-8.17	1.08e-13
rs1766814	cg07909165	-0.13	-8.17	1.08e-13
rs378447	cg07909165	-0.13	-8.17	1.08e-13
rs442405	cg07909165	-0.13	-8.17	1.08e-13
rs437779	cg07909165	-0.13	-8.17	1.08e-13
rs435611	cg07909165	-0.13	-8.17	1.08e-13
rs351743	cg07909165	-0.13	-8.17	1.08e-13
rs62403989	cg03935149	-0.04	-6.3	3.13e-09
rs203890	cg23281280	0.07	8.29	5.57e-14
rs9356139	cg14275851	0.03	7.12	4.07e-11
rs563572871;rs57507582;rs66664760	cg05283184	-0.08	-6.28	3.36e-09
rs2494685	cg00418799	0.08	9.54	3.37e-17
rs2517515	cg00020172	0.14	8.95	1.17e-15
rs2586826	cg09140531	0.08	7.76	1.17e-12
rs209131	cg10401017	-0.06	-9.92	3.32e-18
rs302980	cg18803039	-0.06	-7.01	7.42e-11
rs1632957	cg07134666	-0.23	-10.33	2.86e-19
rs1150732	cg23681866	0.2	8.63	7.7e-15
rs1362061	cg08065408	0.12	7.5	4.84e-12
rs34603926	cg21926612	0.12	8.11	1.61e-13
rs2523971	cg15671450	0.09	9.94	2.98e-18
rs9986447	cg16682276	-0.04	-8	2.87e-13
rs9394361	cg08187479	-0.06	-5.42	2.29e-07
rs2507994	cg03813170	-0.1	-7.45	6.61e-12
rs1655907	cg18280909	-0.17	-8.66	6.3e-15
rs9487023	cg04968944	-0.08	-10.52	8.48e-20
rs59266365	cg15923109	-0.05	-9.16	3.39e-16
rs58522530	cg15923109	-0.05	-9.16	3.39e-16
rs13201862	cg04135377	-0.08	-7.16	3.27e-11
rs35905470	cg04135377	-0.09	-7.75	1.22e-12
rs707919	cg07088771	-0.06	-7	7.69e-11
rs10458229	cg09548084	-0.07	-8.56	1.18e-14
rs9258074	cg15671450	0.08	9.35	1.06e-16
rs175319	cg03264133	0.16	10.08	1.26e-18
rs9258588	cg15570656	-0.26	-9.02	7.49e-16
rs262130	cg14593639	0.09	9.04	6.63e-16
rs386698810;rs2532927	cg02149965	-0.02	-4.76	4.42e-06
rs6568921	cg15226275	0.04	7.43	7.21e-12
rs9394154	cg11185200	-0.06	-8.94	1.22e-15
rs6456143	cg01612133	-0.05	-7.82	8.35e-13
rs2935083	cg13824877	-0.08	-11.69	6.4e-23
rs2245959	cg16885113	-0.14	-8.04	2.33e-13
rs1128175	cg24735489	-0.09	-8.18	1.04e-13
rs6925108	cg14275851	0.03	7.13	3.77e-11
rs4714061	cg25019722	-0.06	-7.33	1.28e-11
rs1755048	cg21887655	-0.07	-7.73	1.36e-12
rs831487	cg16773067	0.1	7.26	1.9e-11
rs2844802	cg15411272	0.17	8.43	2.5e-14
rs401618	cg15411272	0.17	8.43	2.5e-14
rs2735067	cg15411272	0.17	8.43	2.5e-14
rs12525405	cg19882886	0.04	6.38	2.02e-09
rs2532935	cg02149965	-0.02	-5.2	6.34e-07
rs239934	cg00271210	-0.08	-8.68	5.72e-15
rs400063	cg20406979	-0.06	-10.06	1.44e-18
rs1794700	cg20406979	-0.06	-10.06	1.44e-18
rs3129083	cg16885113	-0.14	-8.69	5.48e-15
rs6901027	cg02815835	0.03	8	3.01e-13
rs9459842	cg01612133	-0.05	-7.81	8.59e-13
rs7749278	cg01612133	-0.05	-7.81	8.59e-13
rs2282861	cg01612133	-0.05	-7.81	8.59e-13
rs2282860	cg01612133	-0.05	-7.81	8.59e-13
rs2181059	cg01612133	-0.05	-7.81	8.59e-13
rs2237277	cg01612133	-0.05	-7.81	8.59e-13
rs9457258	cg01612133	-0.05	-7.81	8.59e-13
rs10946205	cg01612133	-0.05	-7.81	8.59e-13
rs59681573	cg16837545	0.1	9.22	2.29e-16
rs9261281	cg12736877	0.1	8.29	5.58e-14
rs12529671	cg16837545	0.1	9.48	4.85e-17
rs12526324	cg16837545	0.1	9.48	4.85e-17
rs2057551	cg12755616	-0.08	-8.1	1.62e-13
rs2057550	cg12755616	-0.08	-8.1	1.62e-13
rs113559230	cg12755616	-0.08	-8.1	1.62e-13
rs259926	cg03449857	-0.22	-9.3	1.41e-16
rs9362443	cg14056975	0.07	7.99	3.04e-13
rs2006173	cg18844029	0.06	8.11	1.55e-13
rs2523876	cg16398511	0.05	7.71	1.49e-12
rs9384040	cg16606731	-0.05	-8.49	1.78e-14
rs2523874	cg16398511	0.05	7.8	9.08e-13
rs1358317	cg22996185	0.06	6.25	3.86e-09
rs2523760	cg16885113	-0.21	-9.39	8.51e-17
rs3805953	cg24153763	0.07	11.31	6.67e-22
rs1049130	cg04418355	-0.08	-9.4	7.89e-17
rs1610589	cg15411272	0.17	7.45	6.59e-12
rs386698411;rs1610744	cg15411272	0.17	7.45	6.59e-12
rs1632962	cg15411272	0.17	7.45	6.59e-12
rs820071	cg22921619	-0.06	-8.13	1.4e-13
rs61545507	cg16837545	0.1	9.54	3.48e-17
rs1632986	cg03432955	-0.06	-6.92	1.19e-10
rs7757007	cg07997529	0.07	6.76	2.81e-10
rs7751553	cg22141696	-0.07	-9.92	3.46e-18
rs13203365	cg16926446	-0.04	-7.18	2.96e-11
rs7742712	cg06381959	0.05	6.96	9.7e-11
rs9261227	cg03293507	0.08	9.65	1.74e-17
rs6911634	cg03293507	0.08	9.65	1.74e-17
rs6925350	cg06131755	0.1	10.08	1.27e-18
rs1351383	cg03465320	-0.07	-10.49	1.06e-19
rs2326924	cg12755616	-0.08	-8.22	8.17e-14
rs2523760	cg03449857	-0.22	-9.25	1.9e-16
rs302976	cg18803039	-0.06	-7.01	7.42e-11
rs2734985	cg03449857	-0.22	-9.37	9.65e-17
rs6925339	cg16926446	-0.04	-7.11	4.18e-11
rs1158763;rs386698722	cg16722947	0.04	7.11	4.16e-11
rs1611742	cg03432955	-0.05	-6.01	1.34e-08
rs1611743	cg03432955	-0.05	-6.01	1.34e-08
rs34518271	cg23707590	-0.03	-5.56	1.18e-07
rs12529672	cg16837545	0.1	9.48	4.85e-17
rs2508051	cg03449857	-0.22	-8.91	1.46e-15
rs1615839	cg03432955	-0.06	-7.09	4.65e-11
rs9261255	cg03293507	0.08	9.48	4.81e-17
rs9261256	cg03293507	0.08	9.48	4.81e-17
rs12663252	cg06381959	0.05	7.38	9.38e-12
rs2523758	cg23681866	0.19	7.95	3.93e-13
rs4712840	cg16906346	0.14	7.09	4.83e-11
rs6906953	cg10401017	-0.06	-10.15	8.64e-19
rs3132380	cg10401017	-0.06	-10.15	8.64e-19
rs9258076	cg15411272	0.16	7.32	1.36e-11
rs9258078	cg15411272	0.16	7.32	1.36e-11
rs9262566	cg16398511	0.05	7.52	4.46e-12
rs2394430	cg16398511	0.05	7.64	2.26e-12
rs2237132	cg27003832	-0.05	-5.9	2.33e-08
rs1611711	cg03449857	-0.15	-8.62	7.92e-15
rs73726882	cg09289820	-0.07	-6.75	3e-10
rs2022082	cg09289820	-0.07	-6.75	3e-10
rs1264703	cg26121931	0.12	8.13	1.44e-13
rs9264930	cg03813170	-0.09	-6.83	1.9e-10
rs2734984	cg11747594	-0.18	-7.99	3.06e-13
rs7770546	cg03343571	0.18	9.2	2.68e-16
rs1704727;rs754219899;rs796086660	cg18434912	0.15	9.23	2.15e-16
rs9478058	cg00418799	0.08	8.83	2.33e-15
rs10945439	cg00418799	0.08	8.83	2.33e-15
rs2867147	cg00418799	0.08	8.83	2.33e-15
rs9295007	cg00418799	0.08	8.83	2.33e-15
rs9262567	cg16398511	0.05	7.47	5.81e-12
rs13217502	cg21926612	0.12	8.06	2.05e-13
rs35672319	cg21926612	0.12	8.06	2.05e-13
rs67712738	cg21926612	0.12	8.06	2.05e-13
rs13210574	cg21926612	0.12	8.06	2.05e-13
rs36069443	cg21926612	0.12	8.06	2.05e-13
rs1632964	cg15671450	0.09	8.85	2.14e-15
rs1546721	cg07909165	-0.12	-6.98	8.71e-11
rs4563711	cg10072237	0.08	6.8	2.27e-10
rs4711338	cg15808668	-0.05	-5.9	2.23e-08
rs259921	cg12976581	0.01	6.14	6.98e-09
rs3117295	cg15671450	0.11	10.27	4.09e-19
rs9968972	cg04899746	-0.1	-7.12	3.91e-11
rs805299	cg07088771	-0.06	-6.88	1.46e-10
rs9478059	cg00418799	0.08	8.82	2.51e-15
rs199754	cg01615050	0.18	8	2.94e-13
rs9370823	cg00835999	0.06	8.55	1.22e-14
rs62426309	cg27316956	-0.07	-9.91	3.55e-18
rs2844458	cg02760218	-0.05	-5.91	2.13e-08
rs654689	cg14775659	-0.07	-9.26	1.88e-16
rs2908522	cg14775659	-0.07	-9.26	1.88e-16
rs71562509;rs771110091	cg14775659	-0.07	-9.26	1.88e-16
rs17585887	cg14775659	-0.07	-9.26	1.88e-16
rs17585915	cg14775659	-0.07	-9.26	1.88e-16
rs668459	cg14775659	-0.07	-9.26	1.88e-16
rs672457	cg14775659	-0.07	-9.26	1.88e-16
rs11155073	cg14775659	-0.07	-9.26	1.88e-16
rs9467573	cg03264133	0.15	8.04	2.41e-13
rs11153861	cg16837545	0.1	9.49	4.52e-17
rs4706385	cg09146113	-0.09	-7.52	4.32e-12
rs9261318	cg00947782	0.16	10.08	1.31e-18
rs2523872	cg16398511	0.05	7.36	1.08e-11
rs7746792	cg14159011	0.07	6.36	2.3e-09
rs58161185	cg06381959	0.05	7.04	6.35e-11
rs115247103	cg06381959	0.05	7.04	6.35e-11
rs11755337	cg06381959	0.05	7.04	6.35e-11
rs11757792	cg06381959	0.05	7.04	6.35e-11
rs11755374	cg06381959	0.05	7.04	6.35e-11
rs72502507	cg06381959	0.05	7.04	6.35e-11
rs10947042	cg06381959	0.05	7.04	6.35e-11
rs28698859	cg06381959	0.05	7.04	6.35e-11
rs10947043	cg06381959	0.05	7.04	6.35e-11
rs7762851	cg06381959	0.05	7.04	6.35e-11
rs11964113	cg06381959	0.05	7.04	6.35e-11
rs11754605	cg06381959	0.05	7.04	6.35e-11
rs1610742	cg15411272	0.17	7.35	1.12e-11
rs1632926	cg07134666	-0.25	-8.85	2.14e-15
rs9489871	cg16837545	0.1	9.48	4.91e-17
rs6909817	cg16837545	0.1	9.48	4.91e-17
rs6932452	cg16837545	0.1	9.48	4.91e-17
rs2207066	cg16837545	0.1	9.48	4.91e-17
rs2246198	cg09368485	0.07	8.53	1.36e-14
rs10872692	cg01679043	-0.04	-6.74	3.12e-10
rs72835979	cg09806625	0.08	6.85	1.76e-10
rs2586827	cg09140531	0.08	7.76	1.17e-12
rs1474728	cg06192961	-0.05	-6.16	6.26e-09
rs2647014	cg07180897	-0.19	-8.09	1.8e-13
rs114452746	cg19882886	0.04	6.41	1.72e-09
rs115169153	cg19882886	0.04	6.41	1.72e-09
rs12525328	cg19882886	0.04	6.33	2.66e-09
rs2517538	cg18595780	0.06	7.72	1.45e-12
rs3129039	cg15671450	0.1	10.07	1.4e-18
rs9258086	cg15411272	0.15	7.17	3.09e-11
rs9258087	cg15411272	0.15	7.17	3.09e-11
rs9258088	cg15411272	0.15	7.17	3.09e-11
rs6905235	cg09548084	-0.07	-8.88	1.75e-15
rs6902448	cg09548084	-0.07	-8.88	1.75e-15
rs2524005	cg23681866	0.2	9.64	1.82e-17
rs3117420	cg00611605	-0.09	-8.61	8.53e-15
rs6906452	cg16398511	0.05	7.69	1.76e-12
rs1610718	cg03432955	-0.06	-7.21	2.44e-11
rs972418	cg16837545	0.1	9.49	4.65e-17
rs6922460	cg16837545	0.1	9.49	4.65e-17
rs9489872	cg16837545	0.1	9.49	4.65e-17
rs9481991	cg16837545	0.1	9.49	4.65e-17
rs9481992	cg16837545	0.1	9.49	4.65e-17
rs9481993	cg16837545	0.1	9.49	4.65e-17
rs1322892	cg16837545	0.1	9.49	4.65e-17
rs1322891	cg16837545	0.1	9.49	4.65e-17
rs997463	cg16837545	0.1	9.49	4.65e-17
rs3884562	cg16837545	0.1	9.49	4.65e-17
rs6924679	cg16837545	0.1	9.49	4.65e-17
rs9481994	cg16837545	0.1	9.49	4.65e-17
rs761447	cg16837545	0.1	9.49	4.65e-17
rs761446	cg16837545	0.1	9.49	4.65e-17
rs761445	cg16837545	0.1	9.49	4.65e-17
rs6569101	cg16837545	0.1	9.49	4.65e-17
rs6569102	cg16837545	0.1	9.49	4.65e-17
rs7747079	cg16837545	0.1	9.49	4.65e-17
rs960309	cg16837545	0.1	9.49	4.65e-17
rs960308	cg16837545	0.1	9.49	4.65e-17
rs9489874	cg16837545	0.1	9.49	4.65e-17
rs9489875	cg16837545	0.1	9.49	4.65e-17
rs60296840	cg16837545	0.1	9.49	4.65e-17
rs4602744	cg16837545	0.1	9.49	4.65e-17
rs4269400	cg16837545	0.1	9.49	4.65e-17
rs4269401	cg16837545	0.1	9.49	4.65e-17
rs6920630	cg16837545	0.1	9.49	4.65e-17
rs6921060	cg16837545	0.1	9.49	4.65e-17
rs6925624	cg16837545	0.1	9.49	4.65e-17
rs62425796	cg16837545	0.1	9.49	4.65e-17
rs9482000	cg16837545	0.1	9.49	4.65e-17
rs10872192	cg16837545	0.1	9.49	4.65e-17
rs7768489	cg16837545	0.1	9.49	4.65e-17
rs7750612	cg16837545	0.1	9.49	4.65e-17
rs7772738	cg16837545	0.1	9.49	4.65e-17
rs7773174	cg16837545	0.1	9.49	4.65e-17
rs6569104	cg16837545	0.1	9.49	4.65e-17
rs12189863	cg16837545	0.1	9.49	4.65e-17
rs7751163	cg16837545	0.1	9.49	4.65e-17
rs62406516	cg01843034	0.04	9.19	2.78e-16
rs60916860	cg15923109	-0.05	-9	8.6e-16
rs59307219	cg15923109	-0.05	-9	8.6e-16
rs2523762	cg03449857	-0.22	-9.31	1.37e-16
rs1335631	cg09548084	-0.07	-8.92	1.43e-15
rs781500	cg04899746	-0.08	-7.36	1.09e-11
rs9402619	cg19290821	-0.09	-7.72	1.48e-12
rs12207270	cg03264133	0.15	8.14	1.31e-13
rs12200838	cg03264133	0.15	8.14	1.31e-13
rs1892256	cg03264133	0.15	8.14	1.31e-13
rs13194155	cg03264133	0.15	8.14	1.31e-13
rs16890999	cg03264133	0.15	8.14	1.31e-13
rs71550162;rs3094173	cg11747594	-0.18	-8.18	1.08e-13
rs11153862	cg16837545	0.1	9.48	4.87e-17
rs805297	cg07088771	-0.06	-6.88	1.48e-10
rs386698405;rs3116799	cg15671450	0.09	8.66	6.37e-15
rs3131895	cg15411272	0.2	7.95	3.88e-13
rs9258017	cg15411272	0.2	7.95	3.88e-13
rs805306	cg13740929	-0.1	-9.39	8.27e-17
rs3012373	cg13824877	-0.08	-11.41	3.5e-22
rs3893464	cg15411272	0.14	7.44	6.76e-12
rs9400265	cg07909165	-0.14	-8.12	1.51e-13
rs3129085	cg16885113	-0.14	-8.65	6.65e-15
rs1328869	cg09548084	-0.07	-9.62	2.11e-17
rs6940837	cg21250004	-0.02	-6.73	3.34e-10
rs9296404	cg21250004	-0.02	-6.73	3.34e-10
rs9462855	cg21250004	-0.02	-6.73	3.34e-10
rs1129186	cg21250004	-0.02	-6.73	3.34e-10
rs2274514	cg21250004	-0.02	-6.73	3.34e-10
rs3818554	cg21250004	-0.02	-6.73	3.34e-10
rs9261275;rs373769449;rs138940267	cg03293507	0.08	9.6	2.31e-17
rs369533164;rs3757331	cg03293507	0.08	9.58	2.71e-17
rs9268286	cg06192961	-0.05	-6.29	3.24e-09
rs4346838	cg00271210	-0.08	-8.44	2.3e-14
rs2345572	cg00271210	-0.08	-8.44	2.3e-14
rs9461210	cg03264133	0.15	8.14	1.31e-13
rs12207313	cg03264133	0.15	8.14	1.31e-13
rs9467591	cg03264133	0.15	8.14	1.31e-13
rs2428506	cg16722947	0.04	7.72	1.44e-12
rs7739181	cg01350636	-0.08	-8.64	7.38e-15
rs2804916	cg02206980	-0.08	-8.25	7.05e-14
rs149964	cg23281280	0.07	8.2	9.27e-14
rs6942045	cg03866862	-0.06	-7.81	8.86e-13
rs3095267	cg15671450	0.09	8.36	3.68e-14
rs1279578	cg04899746	-0.08	-5.68	6.63e-08
rs706932	cg04899746	-0.08	-5.68	6.63e-08
rs706934	cg04899746	-0.08	-5.68	6.63e-08
rs706935	cg04899746	-0.08	-5.68	6.63e-08
rs802653	cg04899746	-0.08	-5.68	6.63e-08
rs802654	cg04899746	-0.08	-5.68	6.63e-08
rs12662933	cg04899746	-0.08	-5.68	6.63e-08
rs1292122	cg04899746	-0.08	-5.68	6.63e-08
rs1150100	cg04899746	-0.08	-5.68	6.63e-08
rs1150101	cg04899746	-0.08	-5.68	6.63e-08
rs9258064	cg16118803	0.1	10.08	1.32e-18
rs6912095	cg06192961	-0.05	-5.99	1.45e-08
rs62406508	cg25019722	-0.06	-7.33	1.28e-11
rs9262565	cg16398511	0.05	7.47	5.91e-12
rs6456211	cg18217622	-0.1	-8.16	1.16e-13
rs9379811	cg01615050	0.18	8.08	1.85e-13
rs129129	cg01615050	0.18	8.08	1.85e-13
rs17475195	cg23509699	-0.04	-5.9	2.29e-08
rs2517537	cg16398511	0.05	7.15	3.37e-11
rs9397539	cg01679043	-0.04	-7.08	5.01e-11
rs73516754	cg02270332	-0.16	-7.1	4.57e-11
rs2856822	cg23704085	-0.05	-8.63	7.59e-15
rs167329	cg18803039	-0.06	-6.97	8.85e-11
rs9462856	cg24153763	0.07	11.32	6.33e-22
rs7770944	cg16606731	-0.05	-8.72	4.65e-15
rs9465693	cg05108359	-0.11	-6.87	1.52e-10
rs2844759	cg16722947	0.04	7.08	5.09e-11
rs968909	cg16722947	0.04	7.08	5.09e-11
rs2097574	cg16722947	0.04	7.08	5.09e-11
rs1264624	cg16722947	0.04	7.08	5.09e-11
rs11155968	cg06854919	0.06	7.22	2.36e-11
rs9346233	cg04551846	0.07	6.36	2.2e-09
rs2734981	cg07134666	-0.25	-9.44	6.07e-17
rs2247719	cg24838316	0.18	8.67	6.08e-15
rs3094175	cg03432955	-0.05	-6.05	1.07e-08
rs9380374	cg11713064	0.06	6.89	1.42e-10
rs3010513	cg12256845	-0.08	-5.85	2.98e-08
rs12529349	cg19922198	0.04	7.37	1.04e-11
rs6935463	cg06854919	0.06	7.24	2.13e-11
rs781500	cg18434912	0.1	8.54	1.33e-14
rs2296805	cg21250004	-0.03	-6.58	7.14e-10
rs9389987	cg18131185	0.11	8.74	4.01e-15
rs12190180	cg13266496	-0.08	-7.73	1.36e-12
rs4714640	cg21250004	-0.02	-6.72	3.45e-10
rs10872692	cg16606731	-0.05	-8.79	2.94e-15
rs9296406	cg24153763	0.07	11.3	7.17e-22
rs9372272	cg04899746	-0.1	-6.09	8.76e-09
rs2535335	cg00933603	-0.04	-6.41	1.7e-09
rs2996266	cg12256845	-0.08	-5.86	2.77e-08
rs2996267	cg12256845	-0.08	-5.86	2.77e-08
rs2798765	cg12256845	-0.08	-5.86	2.77e-08
rs1373189	cg12256845	-0.08	-5.86	2.77e-08
rs9258104	cg15411272	0.15	7.2	2.64e-11
rs9258649	cg03432955	-0.05	-6.05	1.07e-08
rs9258682	cg03432955	-0.05	-6.04	1.13e-08
rs720325	cg25258033	0.05	5.9	2.3e-08
rs9481097	cg18434912	0.1	7.98	3.38e-13
rs2763130	cg12755616	-0.08	-8.09	1.74e-13
rs781498	cg18434912	0.15	8.81	2.69e-15
rs1299876	cg04899746	-0.08	-5.65	7.75e-08
rs802661	cg04899746	-0.08	-5.65	7.75e-08
rs1089644	cg04899746	-0.08	-5.65	7.75e-08
rs1295931	cg04899746	-0.08	-5.65	7.75e-08
rs1292114	cg04899746	-0.08	-5.65	7.75e-08
rs1296285	cg04899746	-0.08	-5.65	7.75e-08
rs73530430	cg04899746	-0.08	-5.65	7.75e-08
rs80187342	cg04899746	-0.08	-5.65	7.75e-08
rs802676	cg04899746	-0.08	-5.65	7.75e-08
rs802678	cg04899746	-0.08	-5.65	7.75e-08
rs802680	cg04899746	-0.08	-5.65	7.75e-08
rs802682	cg04899746	-0.08	-5.65	7.75e-08
rs802686	cg04899746	-0.08	-5.65	7.75e-08
rs1298128	cg04899746	-0.08	-5.65	7.75e-08
rs706930	cg04899746	-0.08	-5.65	7.75e-08
rs356968	cg15411272	0.17	8.34	4.2e-14
rs356969	cg15411272	0.17	8.34	4.2e-14
rs356954	cg15411272	0.17	8.34	4.2e-14
rs259934	cg15411272	0.17	8.34	4.2e-14
rs6905698	cg27003832	0.04	4.55	1.07e-05
rs6912770	cg09140531	0.08	7.05	5.77e-11
rs3005144	cg09548084	-0.07	-9.07	5.52e-16
rs1747522	cg01615050	0.17	7.78	1e-12
rs3799352	cg01615050	0.17	7.78	1e-12
rs1183201	cg01615050	0.17	7.78	1e-12
rs1165180	cg01615050	0.17	7.78	1e-12
rs1165179	cg01615050	0.17	7.78	1e-12
rs765285	cg01615050	0.17	7.78	1e-12
rs1165177	cg01615050	0.17	7.78	1e-12
rs1611739	cg03432955	-0.05	-6.01	1.29e-08
rs145131384	cg00083206	-0.16	-9.11	4.56e-16
rs831505	cg17281620	-0.04	-7.49	5.29e-12
rs1632957	cg15708526	-0.11	-9.03	7.3e-16
rs9258650	cg03432955	-0.05	-6.04	1.13e-08
rs9258651	cg03432955	-0.05	-6.04	1.13e-08
rs3094174;rs71550162	cg03432955	-0.05	-6.04	1.13e-08
rs2428510	cg03432955	-0.05	-6.04	1.13e-08
rs9258692	cg03432955	-0.05	-6.04	1.13e-08
rs1611699	cg03432955	-0.05	-6.04	1.13e-08
rs1611709	cg03432955	-0.05	-6.04	1.13e-08
rs1611710	cg03432955	-0.05	-6.04	1.13e-08
rs1611717	cg03432955	-0.05	-6.04	1.13e-08
rs1611732	cg03432955	-0.05	-6.04	1.13e-08
rs1611737	cg03432955	-0.05	-6.04	1.13e-08
rs67795839	cg19882886	0.04	6.2	5.12e-09
rs6927569	cg16075940	0.09	8.12	1.52e-13
rs7759272	cg15018934	0.07	7.23	2.19e-11
rs9258156	cg15018934	0.07	7.23	2.19e-11
rs2235383	cg15018934	0.07	7.23	2.19e-11
rs9258187	cg15018934	0.07	7.23	2.19e-11
rs2272874	cg15018934	0.07	7.23	2.19e-11
rs3736694	cg15018934	0.07	7.23	2.19e-11
rs12663534	cg12736877	0.14	9.38	8.87e-17
rs9384001	cg22996185	0.07	7.19	2.7e-11
rs73017702	cg21926612	0.12	7.76	1.15e-12
rs12192194	cg08065408	0.11	7.87	6.27e-13
rs1362073	cg08065408	0.11	7.87	6.27e-13
rs10807055	cg08065408	0.11	7.87	6.27e-13
rs9481990	cg16837545	0.1	9.31	1.38e-16
rs2841505	cg02206980	-0.09	-8.73	4.36e-15
rs2523958	cg15671450	0.08	9.06	6.15e-16
rs3117312	cg15411272	0.2	7.97	3.52e-13
rs2051540	cg01615050	0.18	8.18	1.04e-13
rs1611692	cg03432955	-0.05	-6.08	9.4e-09
rs9393881	cg23281280	0.07	7.99	3.16e-13
rs11758493	cg06381959	0.05	7.47	5.98e-12
rs3094734	cg16118803	0.1	10.14	8.95e-19
rs3116804	cg16118803	0.1	10.14	8.95e-19
rs3129072	cg16118803	0.1	10.14	8.95e-19
rs2844826	cg03432955	-0.05	-6.04	1.12e-08
rs9268086	cg06192961	-0.05	-6.31	2.93e-09
rs2395115	cg06192961	-0.05	-6.31	2.93e-09
rs2240071	cg15411272	0.16	8.04	2.34e-13
rs3131888	cg03449857	-0.15	-8.62	8e-15
rs11758516	cg12736877	0.13	9.45	5.71e-17
rs9406037	cg24647820	-0.08	-7.21	2.51e-11
rs9258157	cg15018934	0.07	7.23	2.22e-11
rs2523762	cg16885113	-0.21	-9.45	5.81e-17
rs7759127	cg03813170	-0.09	-7.22	2.34e-11
rs570482036;rs141858261;rs752141716;rs9394347;rs779218102	cg16191552	0.13	9.61	2.24e-17
rs9276897	cg16853860	-0.06	-7.21	2.42e-11
rs9276898	cg16853860	-0.06	-7.21	2.42e-11
rs9276899	cg16853860	-0.06	-7.21	2.42e-11
rs9276903	cg16853860	-0.06	-7.21	2.42e-11
rs9276904	cg16853860	-0.06	-7.21	2.42e-11
rs9276906;rs200136959;rs28893505	cg16853860	-0.06	-7.21	2.42e-11
rs2170185	cg16853860	-0.06	-7.21	2.42e-11
rs2127675	cg16853860	-0.06	-7.21	2.42e-11
rs321324	cg00842028	-0.04	-6.34	2.46e-09
rs199737	cg03264133	0.16	10.08	1.26e-18
rs2523758	cg07134666	-0.25	-8.81	2.62e-15
rs809942	cg03509643	0.1	8.07	2.01e-13
rs1632969	cg13266242	0.06	8.55	1.23e-14
rs9471982	cg16682276	0.04	8.72	4.47e-15
rs3445	cg26757097	-0.03	-6.27	3.63e-09
rs2517921	cg03432955	-0.06	-7.11	4.25e-11
rs9277648	cg05337177	0.05	6.58	7.21e-10
rs6917769	cg04871875	-0.05	-8.32	4.61e-14
rs7756996	cg05283184	-0.08	-6.34	2.48e-09
rs6457139	cg03293507	0.08	9.56	3.03e-17
rs1245371	cg15411272	0.17	8.09	1.79e-13
rs2327085	cg09548084	-0.07	-8.97	1e-15
rs2734985	cg16885113	-0.21	-9.49	4.69e-17
rs9258700	cg03432955	-0.05	-6.01	1.34e-08
rs9258702	cg03432955	-0.05	-6.01	1.34e-08
rs74834911	cg03432955	-0.05	-6.01	1.34e-08
rs1611667	cg03432955	-0.05	-6.01	1.34e-08
rs9378523	cg12777182	0.15	8.91	1.48e-15
rs3128910	cg07134666	-0.25	-9.19	2.8e-16
rs1611705	cg03432955	-0.05	-6.04	1.12e-08
rs10945440	cg00418799	0.08	8.79	2.99e-15
rs6597048	cg01877936	0.09	9.6	2.36e-17
rs2841507	cg02206980	-0.09	-8.67	6.11e-15
rs10947128	cg16398511	0.05	7.68	1.84e-12
rs2516697	cg16292376	-0.07	-7.56	3.61e-12
rs199727	cg01615050	0.18	8.16	1.19e-13
rs199726	cg01615050	0.18	8.16	1.19e-13
rs199725	cg01615050	0.18	8.16	1.19e-13
rs1633107	cg07134666	-0.23	-9.96	2.62e-18
rs1633106	cg07134666	-0.23	-9.96	2.62e-18
rs169817	cg21887655	-0.06	-7.5	4.89e-12
rs200597728	cg03293507	0.08	9.04	6.74e-16
rs7750846	cg03517284	0.14	7.97	3.49e-13
rs9461204	cg03517284	0.14	7.97	3.49e-13
rs6923256	cg17204113	0.06	7.03	6.56e-11
rs1264709	cg07134666	-0.24	-8.97	1.05e-15
rs9479367	cg01679043	-0.04	-7.05	5.85e-11
rs9479368	cg01679043	-0.04	-7.05	5.85e-11
rs2882024	cg01679043	-0.04	-7.05	5.85e-11
rs4870124	cg01679043	-0.04	-7.05	5.85e-11
rs2076938	cg01679043	-0.04	-7.05	5.85e-11
rs9383636	cg01679043	-0.04	-7.05	5.85e-11
rs885946	cg12463578	-0.09	-8.16	1.18e-13
rs73410530	cg06381959	0.05	7.15	3.44e-11
rs2523756	cg03432955	-0.05	-6.05	1.11e-08
rs739780	cg03432955	-0.06	-7.05	6.01e-11
rs523627	cg06192961	-0.05	-6.29	3.24e-09
rs2734979	cg03432955	-0.05	-6.04	1.12e-08
rs2517854	cg03432955	-0.05	-6.04	1.12e-08
rs2517852	cg03432955	-0.05	-6.04	1.12e-08
rs6931502	cg00944873	0.14	6.96	9.65e-11
rs634695	cg24573321	-0.06	-6.47	1.3e-09
rs2857698	cg07088771	-0.06	-7.08	5.04e-11
rs9258646	cg03432955	-0.05	-6.04	1.12e-08
rs9481066	cg00804078	0.09	10.82	1.35e-20
rs9277651	cg05337177	0.05	6.21	4.92e-09
rs1150735	cg15671450	0.08	8.39	3.08e-14
rs4433012	cg07088771	-0.07	-10.26	4.41e-19
rs2269424	cg07088771	-0.07	-10.26	4.41e-19
rs1061807	cg07088771	-0.07	-10.26	4.41e-19
rs9366793	cg06192961	-0.05	-6.15	6.65e-09
rs17193851	cg06381959	0.05	7.29	1.56e-11
rs1611707	cg03432955	-0.05	-6.04	1.12e-08
rs1611708	cg03432955	-0.05	-6.04	1.12e-08
rs13196219	cg16926446	-0.05	-7.24	2.06e-11
rs4714099	cg18821972	-0.06	-7.92	4.64e-13
rs2039111	cg09548084	-0.07	-8.56	1.16e-14
rs34018047	cg07997529	0.07	6.2	5.16e-09
rs850185	cg09548084	-0.06	-8.44	2.39e-14
rs850180	cg09548084	-0.06	-8.44	2.39e-14
rs949846	cg05283184	-0.09	-7.48	5.64e-12
rs850156	cg09548084	-0.07	-9.32	1.28e-16
rs1100629	cg09548084	-0.07	-9.32	1.28e-16
rs1328885	cg09548084	-0.07	-9.32	1.28e-16
rs1328882	cg09548084	-0.07	-9.32	1.28e-16
rs2996265	cg12256845	-0.07	-5.83	3.22e-08
rs35310090	cg01879420	0.2	8.95	1.13e-15
rs1264714	cg15570656	-0.23	-8.53	1.35e-14
rs11755695	cg09548084	-0.07	-8.57	1.1e-14
rs302990	cg18803039	-0.06	-6.87	1.52e-10
rs572730	cg06192961	-0.05	-6.33	2.61e-09
rs203888	cg23281280	0.07	8.28	6.02e-14
rs1610589	cg26121931	0.13	7.42	7.75e-12
rs386698411;rs1610744	cg26121931	0.13	7.42	7.75e-12
rs1632962	cg26121931	0.13	7.42	7.75e-12
rs72852338	cg08187479	-0.06	-5.42	2.29e-07
rs12208086	cg08187479	-0.06	-5.42	2.29e-07
rs35218815	cg04135377	-0.08	-7.03	6.38e-11
rs12214176	cg12755616	-0.07	-7.57	3.28e-12
rs7766006	cg06131755	0.1	9.98	2.4e-18
rs9457717	cg06131755	0.1	9.98	2.4e-18
rs9457718	cg06131755	0.1	9.98	2.4e-18
rs2273818	cg06131755	0.1	9.98	2.4e-18
rs9355749	cg06131755	0.1	9.98	2.4e-18
rs4832	cg06131755	0.1	9.98	2.4e-18
rs2295900	cg06131755	0.1	9.98	2.4e-18
rs3818298	cg06131755	0.1	9.98	2.4e-18
rs9277653	cg05337177	0.05	6.36	2.3e-09
rs3846920	cg02484732	0.14	7.13	3.89e-11
rs9258647	cg03432955	-0.05	-6.05	1.07e-08
rs9261366	cg03343571	0.18	9.27	1.69e-16
rs9261368	cg03343571	0.18	9.27	1.69e-16
rs9261370	cg03343571	0.18	9.27	1.69e-16
rs9261371	cg03343571	0.18	9.27	1.69e-16
rs6918672	cg21354781	-0.05	-6.81	2.08e-10
rs370631	cg15708526	-0.11	-9.04	6.95e-16
rs910052	cg06192961	-0.05	-6.31	2.93e-09
rs2395146	cg06192961	-0.05	-6.31	2.93e-09
rs1264709	cg16885113	-0.2	-8.88	1.77e-15
rs1611685	cg03432955	-0.05	-6.05	1.07e-08
rs1611686	cg03432955	-0.05	-6.05	1.07e-08
rs1611687	cg03432955	-0.05	-6.05	1.07e-08
rs2517579	cg00933603	-0.05	-7.1	4.41e-11
rs2524081	cg03813170	-0.1	-7.15	3.43e-11
rs2294775	cg07997529	0.07	6.46	1.31e-09
rs7750305	cg14261943	0.11	11.51	1.9e-22
rs850188	cg09548084	-0.06	-9.33	1.2e-16
rs9380168	cg16292376	-0.07	-7.32	1.34e-11
rs28360023	cg16292376	-0.07	-7.32	1.34e-11
rs12202801	cg00083206	-0.15	-8.81	2.66e-15
rs12210145	cg00083206	-0.15	-8.81	2.66e-15
rs1611684	cg03432955	-0.05	-6.05	1.1e-08
rs9267542	cg05857999	-0.12	-7.74	1.27e-12
rs757634800;rs2736155	cg02389040	0.11	8.84	2.2e-15
rs1077393	cg02389040	0.11	8.84	2.2e-15
rs351724	cg07909165	-0.12	-7.95	3.98e-13
rs2734980	cg11747594	-0.18	-8.21	9.07e-14
rs9258645	cg11747594	-0.18	-8.21	9.07e-14
rs189911	cg03264133	0.15	10.02	1.87e-18
rs7767680	cg07156249	-0.12	-8.65	6.81e-15
rs6925979	cg00405670	0.06	7.55	3.77e-12
rs6912770	cg12256845	-0.08	-5.84	3.1e-08
rs9489878	cg16837545	0.1	9.46	5.64e-17
rs9481998	cg16837545	0.1	9.46	5.64e-17
rs2757044	cg20406979	0.06	9.25	1.99e-16
rs9368943	cg08187479	-0.06	-5.42	2.29e-07
rs7344	cg08187479	-0.06	-5.42	2.29e-07
rs9357218	cg08187479	-0.06	-5.43	2.21e-07
rs36090291	cg04135377	-0.08	-7	7.54e-11
rs3807032	cg16582419	0.09	8.75	3.74e-15
rs3807033	cg16582419	0.09	8.75	3.74e-15
rs9400428	cg04899746	-0.09	-6.02	1.26e-08
rs1084234	cg04899746	-0.09	-6.02	1.26e-08
rs781491	cg04899746	-0.09	-6.02	1.26e-08
rs4959026	cg06192961	-0.05	-6.33	2.61e-09
rs9268284	cg06192961	-0.05	-6.33	2.61e-09
rs9268326	cg06192961	-0.05	-6.33	2.61e-09
rs9258777	cg03432955	-0.05	-6.02	1.26e-08
rs1611728	cg03432955	-0.05	-6.02	1.26e-08
rs1611729	cg03432955	-0.05	-6.02	1.26e-08
rs2022539	cg06192961	-0.05	-6.29	3.25e-09
rs4713458	cg03813170	-0.09	-7.02	6.96e-11
rs3903160	cg03432955	0.06	6.15	6.44e-09
rs3763346	cg03465320	-0.07	-9.75	9.6e-18
rs2071534	cg03465320	-0.07	-9.75	9.6e-18
rs2071476	cg03465320	-0.07	-9.75	9.6e-18
rs6930981	cg03465320	-0.07	-9.75	9.6e-18
rs2074474	cg16292376	-0.07	-7.32	1.34e-11
rs1060065;rs35287137	cg16292376	-0.07	-7.32	1.34e-11
rs35287137;rs974963	cg16292376	-0.07	-7.32	1.34e-11
rs2734981	cg24838316	0.18	8.67	6.08e-15
rs72835973	cg09806625	0.09	7.53	4.29e-12
rs2517851	cg03432955	-0.05	-6.03	1.21e-08
rs2517849	cg03432955	-0.05	-6.03	1.21e-08
rs7454557	cg06192961	-0.05	-6.29	3.25e-09
rs1052486	cg02389040	0.11	8.83	2.34e-15
rs3131888	cg15570656	-0.17	-8.9	1.59e-15
rs694349	cg05496603	-0.08	-7.78	1.04e-12
rs570469	cg05496603	-0.08	-7.78	1.04e-12
rs844315	cg05496603	-0.08	-7.78	1.04e-12
rs516582	cg05496603	-0.08	-7.78	1.04e-12
rs324139	cg05496603	-0.08	-7.78	1.04e-12
rs2237275	cg01612133	-0.05	-7.49	5.23e-12
rs2237274	cg01612133	-0.05	-7.49	5.23e-12
rs2586826	cg12256845	-0.07	-5.82	3.42e-08
rs9258689	cg03432955	-0.05	-6	1.39e-08
rs9394274	cg03300700	0.05	7.42	7.86e-12
rs9258062	cg15411272	0.15	7.13	3.8e-11
rs3833928	cg04289385	0.03	9.19	2.79e-16
rs13716	cg07088771	-0.06	-7.44	7.01e-12
rs6919513	cg03432955	-0.05	-6.03	1.21e-08
rs2077491	cg02389040	0.12	8.91	1.48e-15
rs2077492	cg02389040	0.12	8.91	1.48e-15
rs9474143	cg19922198	0.04	7.25	1.97e-11
rs199607859;rs775116529;rs397810570	cg14775659	-0.07	-9.26	1.88e-16
rs9467561	cg07292755	-0.05	-7.4	8.83e-12
rs9258607	cg07134666	-0.25	-9.41	7.41e-17
rs677389	cg24573321	-0.06	-6.44	1.5e-09
rs557184	cg24573321	-0.06	-6.44	1.5e-09
rs530694	cg24573321	-0.06	-6.44	1.5e-09
rs524359	cg24573321	-0.06	-6.44	1.5e-09
rs10807184	cg01843034	-0.03	-7.15	3.45e-11
rs1757189	cg01843034	-0.03	-7.15	3.45e-11
rs2523970	cg15671450	0.08	9.38	9.02e-17
rs1610702	cg15671450	0.08	7.01	7.24e-11
rs2517861	cg15708526	-0.12	-9.22	2.36e-16
rs10755568	cg00607069	0.02	7.09	4.61e-11
rs10806715	cg00607069	0.02	7.09	4.61e-11
rs2523759	cg24838316	0.18	8.16	1.19e-13
rs9374233	cg01879420	0.2	8.94	1.23e-15
rs9384774	cg01879420	0.2	8.94	1.23e-15
rs9384776	cg01879420	0.2	8.94	1.23e-15
rs11754928	cg01879420	0.2	8.94	1.23e-15
rs9257689	cg14261943	0.11	11.43	3.07e-22
rs3095290	cg15671450	0.1	9.59	2.45e-17
rs4458734	cg18434912	0.1	7.71	1.51e-12
rs2299045	cg27003832	-0.05	-5.74	4.98e-08
rs1264703	cg13196879	0.03	8.27	6.29e-14
rs1610742	cg26121931	0.13	7.34	1.17e-11
rs6914234	cg04871875	-0.05	-8.02	2.58e-13
rs4713518	cg06192961	-0.05	-6.31	2.93e-09
rs518374	cg06192961	-0.05	-6.31	2.93e-09
rs537757	cg06192961	-0.05	-6.31	2.93e-09
rs533876	cg06192961	-0.05	-6.31	2.93e-09
rs484302	cg06192961	-0.05	-6.31	2.93e-09
rs495140	cg06192961	-0.05	-6.31	2.93e-09
rs567828	cg06192961	-0.05	-6.31	2.93e-09
rs761190	cg06192961	-0.05	-6.31	2.93e-09
rs9357140	cg06192961	-0.05	-6.31	2.93e-09
rs9391777	cg06192961	-0.05	-6.31	2.93e-09
rs9405091	cg06192961	-0.05	-6.31	2.93e-09
rs9378257	cg06192961	-0.05	-6.31	2.93e-09
rs9405092	cg06192961	-0.05	-6.31	2.93e-09
rs9405093	cg06192961	-0.05	-6.31	2.93e-09
rs9378258	cg06192961	-0.05	-6.31	2.93e-09
rs10807100	cg06192961	-0.05	-6.31	2.93e-09
rs9258683	cg03432955	-0.05	-6.04	1.16e-08
rs9258686	cg03432955	-0.05	-6.04	1.16e-08
rs9387055	cg26846943	0.09	6.67	4.54e-10
rs7770760	cg21250004	-0.03	-7.31	1.43e-11
rs7750582	cg03293507	0.08	8.61	8.73e-15
rs9268132	cg06192961	-0.05	-6.29	3.24e-09
rs482194	cg06192961	-0.05	-6.29	3.24e-09
rs502626	cg06192961	-0.05	-6.29	3.24e-09
rs487649	cg06192961	-0.05	-6.29	3.24e-09
rs552339	cg06192961	-0.05	-6.29	3.24e-09
rs504203	cg06192961	-0.05	-6.29	3.24e-09
rs505274	cg06192961	-0.05	-6.29	3.24e-09
rs508805	cg06192961	-0.05	-6.29	3.24e-09
rs9368711	cg06192961	-0.05	-6.29	3.24e-09
rs9380289	cg06192961	-0.05	-6.29	3.24e-09
rs9405090	cg06192961	-0.05	-6.29	3.24e-09
rs742582	cg06192961	-0.05	-6.29	3.24e-09
rs9348882	cg06192961	-0.05	-6.29	3.24e-09
rs1474729	cg06192961	-0.05	-6.29	3.24e-09
rs6930681	cg06192961	-0.05	-6.29	3.24e-09
rs12194915	cg06192961	-0.05	-6.29	3.24e-09
rs973037	cg06192961	-0.05	-6.29	3.24e-09
rs926594	cg06192961	-0.05	-6.29	3.24e-09
rs926591	cg06192961	-0.05	-6.29	3.24e-09
rs9368715	cg06192961	-0.05	-6.29	3.24e-09
rs2022534	cg06192961	-0.05	-6.29	3.24e-09
rs2143467	cg06192961	-0.05	-6.29	3.24e-09
rs2143465	cg06192961	-0.05	-6.29	3.24e-09
rs9268258	cg06192961	-0.05	-6.29	3.24e-09
rs9268259	cg06192961	-0.05	-6.29	3.24e-09
rs9268260	cg06192961	-0.05	-6.29	3.24e-09
rs9268261	cg06192961	-0.05	-6.29	3.24e-09
rs1555116	cg06192961	-0.05	-6.29	3.24e-09
rs4576282	cg06192961	-0.05	-6.29	3.24e-09
rs9268271	cg06192961	-0.05	-6.29	3.24e-09
rs4959024	cg06192961	-0.05	-6.29	3.24e-09
rs4959092	cg06192961	-0.05	-6.29	3.24e-09
rs4959093	cg06192961	-0.05	-6.29	3.24e-09
rs4959094	cg06192961	-0.05	-6.29	3.24e-09
rs4959096	cg06192961	-0.05	-6.29	3.24e-09
rs9268285	cg06192961	-0.05	-6.29	3.24e-09
rs2076542	cg06192961	-0.05	-6.29	3.24e-09
rs2076541	cg06192961	-0.05	-6.29	3.24e-09
rs2076538	cg06192961	-0.05	-6.29	3.24e-09
rs6934200	cg06192961	-0.05	-6.29	3.24e-09
rs9268343	cg06192961	-0.05	-6.29	3.24e-09
rs9268344	cg06192961	-0.05	-6.29	3.24e-09
rs9268368	cg06192961	-0.05	-6.29	3.24e-09
rs9268369	cg06192961	-0.05	-6.29	3.24e-09
rs9268370	cg06192961	-0.05	-6.29	3.24e-09
rs9268373	cg06192961	-0.05	-6.29	3.24e-09
rs2073046	cg06192961	-0.05	-6.29	3.24e-09
rs9268384	cg06192961	-0.05	-6.29	3.24e-09
rs9268394	cg06192961	-0.05	-6.29	3.24e-09
rs2735086	cg12463578	-0.09	-10.14	8.69e-19
rs1611668	cg03432955	-0.05	-6.01	1.34e-08
rs9374192	cg04899746	-0.08	-5.86	2.76e-08
rs3757324	cg15018934	0.07	6.96	9.69e-11
rs802664	cg04899746	-0.08	-5.44	2.07e-07
rs29228	cg15671450	0.11	9.6	2.32e-17
rs2844763	cg16292376	-0.07	-7.32	1.34e-11
rs2844761	cg16292376	-0.07	-7.32	1.34e-11
rs2097773	cg16292376	-0.07	-7.32	1.34e-11
rs2516725	cg16292376	-0.07	-7.32	1.34e-11
rs261948	cg16292376	-0.07	-7.32	1.34e-11
rs1473102	cg16292376	-0.07	-7.32	1.34e-11
rs414956	cg11245181	-0.02	-6	1.4e-08
rs732674	cg04874103	0.02	5.88	2.52e-08
rs12212247	cg01612133	-0.05	-6.99	7.96e-11
rs1611724	cg03432955	-0.05	-6.01	1.33e-08
rs9258772	cg03432955	-0.05	-6.01	1.33e-08
rs9368924	cg04289385	0.02	8.7	5.22e-15
rs2517850	cg23681866	0.2	8.17	1.12e-13
rs4711863	cg01350636	-0.07	-8.1	1.69e-13
rs28400887	cg06195293	-0.06	-9.77	8.64e-18
rs9345120	cg09146113	-0.08	-7.26	1.87e-11
rs9362862	cg09146113	-0.08	-7.26	1.87e-11
rs4235847	cg09146113	-0.08	-7.26	1.87e-11
rs9295821	cg03432955	0.06	5.88	2.47e-08
rs209126	cg18844029	0.06	7.63	2.35e-12
rs9380124	cg08065408	0.11	7.76	1.14e-12
rs1611700	cg03449857	-0.15	-8.41	2.79e-14
rs765649	cg03432955	-0.05	-6.02	1.27e-08
rs6454593	cg12178807	-0.08	-7.73	1.39e-12
rs9258681	cg03432955	-0.05	-6.02	1.28e-08
rs1611670	cg03432955	-0.05	-6.02	1.28e-08
rs2517847	cg03432955	-0.05	-6.02	1.28e-08
rs1611671	cg03432955	-0.05	-6.02	1.28e-08
rs1611672	cg03432955	-0.05	-6.02	1.28e-08
rs9258716	cg03432955	-0.05	-6.02	1.28e-08
rs1611677	cg03432955	-0.05	-6.02	1.28e-08
rs1611679	cg03432955	-0.05	-6.02	1.28e-08
rs73727336	cg06871764	-0.13	-9.74	1.01e-17
rs3131886	cg15570656	-0.16	-8.48	1.81e-14
rs386699245;rs805294	cg13740929	-0.1	-9.32	1.26e-16
rs707916	cg13740929	-0.1	-9.32	1.26e-16
rs1144708	cg13740929	-0.1	-9.32	1.26e-16
rs17135998	cg09806625	0.08	6.83	1.94e-10
rs9348937	cg04218584	-0.12	-7.45	6.65e-12
rs209121	cg10401017	-0.06	-9.82	6.41e-18
rs9277649	cg24266485	0.08	7.32	1.32e-11
rs9277650	cg24266485	0.08	7.32	1.32e-11
rs2244799	cg12256845	-0.07	-5.83	3.25e-08
rs9470267	cg14159011	0.07	6.64	5.17e-10
rs67313027	cg14159011	0.07	6.64	5.17e-10
rs12660899	cg14159011	0.07	6.64	5.17e-10
rs58153398	cg14159011	0.07	6.64	5.17e-10
rs4713972	cg14159011	0.07	6.64	5.17e-10
rs6457911	cg14159011	0.07	6.64	5.17e-10
rs6899437	cg14159011	0.07	6.64	5.17e-10
rs7773253	cg14159011	0.07	6.64	5.17e-10
rs6457912	cg14159011	0.07	6.64	5.17e-10
rs6928287	cg14159011	0.07	6.64	5.17e-10
rs12202691	cg14159011	0.07	6.64	5.17e-10
rs111825155	cg09548084	-0.07	-8.59	9.51e-15
rs113629182	cg09548084	-0.07	-8.59	9.51e-15
rs112868237	cg09548084	-0.07	-8.59	9.51e-15
rs2143831	cg16837545	0.1	9.35	1.05e-16
rs1076711	cg06192961	-0.05	-6.03	1.17e-08
rs805305	cg13740929	-0.1	-9.3	1.43e-16
rs1110446	cg13196879	0.03	7.43	7.23e-12
rs2071790	cg18844029	0.06	7.57	3.38e-12
rs325017	cg05496603	-0.09	-7.99	3.04e-13
rs9372281	cg01879420	0.18	9.19	2.79e-16
rs12661796	cg19882886	0.04	6.27	3.48e-09
rs805304	cg13740929	-0.1	-9.19	2.81e-16
rs2798163	cg12755616	-0.08	-7.65	2.18e-12
rs9277656	cg05337177	0.05	6.74	3.08e-10
rs1611675	cg03432955	-0.05	-6.02	1.28e-08
rs9276820	cg03465320	-0.07	-9.75	9.6e-18
rs9276823	cg03465320	-0.07	-9.75	9.6e-18
rs9276824	cg03465320	-0.07	-9.75	9.6e-18
rs9276825	cg03465320	-0.07	-9.75	9.6e-18
rs7766900	cg03465320	-0.07	-9.75	9.6e-18
rs7749454	cg03465320	-0.07	-9.75	9.6e-18
rs9276830	cg03465320	-0.07	-9.75	9.6e-18
rs1383269	cg03465320	-0.07	-9.75	9.6e-18
rs9258608	cg15671450	0.1	8.55	1.23e-14
rs10484733	cg00405670	0.06	7.25	1.96e-11
rs12190271	cg00405670	0.06	7.38	9.44e-12
rs1362091	cg03432955	-0.05	-6.03	1.22e-08
rs1555117	cg06192961	-0.04	-5.84	3.08e-08
rs2231265	cg04871875	-0.06	-9.47	5.31e-17
rs9451146	cg04871875	-0.06	-9.47	5.31e-17
rs7745708	cg04871875	-0.06	-9.47	5.31e-17
rs4487550	cg04871875	-0.06	-9.47	5.31e-17
rs6919034;rs386698119;rs201838243	cg16906346	0.14	7.14	3.67e-11
rs2523958	cg12463578	-0.09	-10.17	7.45e-19
rs539703	cg06192961	-0.05	-6.29	3.24e-09
rs544100	cg06192961	-0.05	-6.29	3.24e-09
rs2038740	cg03300700	0.05	7.39	8.95e-12
rs12526548	cg01612133	-0.05	-7.63	2.45e-12
rs9459839	cg01612133	-0.05	-7.63	2.45e-12
rs1894603	cg01612133	-0.05	-7.63	2.45e-12
rs9459845	cg01612133	-0.05	-7.63	2.45e-12
rs9457257	cg01612133	-0.05	-7.63	2.45e-12
rs9459846	cg01612133	-0.05	-7.63	2.45e-12
rs6456146	cg01612133	-0.05	-7.63	2.45e-12
rs9295384	cg01612133	-0.05	-7.63	2.45e-12
rs230258	cg09548084	-0.06	-9.49	4.56e-17
rs850195	cg09548084	-0.06	-9.49	4.56e-17
rs850193	cg09548084	-0.06	-9.49	4.56e-17
rs850192	cg09548084	-0.06	-9.49	4.56e-17
rs850189	cg09548084	-0.06	-9.49	4.56e-17
rs2245959	cg07134666	-0.17	-8.46	2.05e-14
rs9400515	cg26846943	0.1	6.71	3.67e-10
rs11757382	cg06871764	-0.13	-9.48	4.94e-17
rs2153157	cg23049448	-0.08	-8.08	1.9e-13
rs9366794	cg06192961	-0.05	-6.33	2.56e-09
rs9267810	cg07088771	-0.07	-10.26	4.41e-19
rs533885	cg06192961	-0.05	-6.29	3.24e-09
rs4424116	cg06192961	-0.05	-6.29	3.24e-09
rs9394086	cg06192961	-0.05	-6.29	3.24e-09
rs9368712	cg06192961	-0.05	-6.29	3.24e-09
rs9368713	cg06192961	-0.05	-6.29	3.24e-09
rs9296022	cg06192961	-0.05	-6.29	3.24e-09
rs9268307	cg06192961	-0.05	-6.29	3.24e-09
rs9268327	cg06192961	-0.05	-6.29	3.24e-09
rs9268329	cg06192961	-0.05	-6.29	3.24e-09
rs9268333	cg06192961	-0.05	-6.29	3.24e-09
rs9268346	cg06192961	-0.05	-6.29	3.24e-09
rs9268363	cg06192961	-0.05	-6.29	3.24e-09
rs9328427	cg12755616	-0.08	-8.1	1.71e-13
rs1535930	cg12755616	-0.08	-8.1	1.71e-13
rs1535928	cg12755616	-0.08	-8.1	1.71e-13
rs1535927	cg12755616	-0.08	-8.1	1.71e-13
rs1535926	cg12755616	-0.08	-8.1	1.71e-13
rs2051087	cg12755616	-0.08	-8.1	1.71e-13
rs2051088	cg12755616	-0.08	-8.1	1.71e-13
rs9382583	cg02484732	0.16	7.21	2.43e-11
rs66529373	cg23281280	0.07	8.12	1.47e-13
rs12174026	cg23281280	0.07	8.12	1.47e-13
rs9357060	cg23281280	0.07	8.12	1.47e-13
rs9468271	cg23281280	0.07	8.12	1.47e-13
rs9348789	cg23281280	0.07	8.12	1.47e-13
rs9468272	cg23281280	0.07	8.12	1.47e-13
rs9468274	cg23281280	0.07	8.12	1.47e-13
rs9468275	cg23281280	0.07	8.12	1.47e-13
rs9468276	cg23281280	0.07	8.12	1.47e-13
rs9468277	cg23281280	0.07	8.12	1.47e-13
rs9468278	cg23281280	0.07	8.12	1.47e-13
rs13218430	cg23281280	0.07	8.12	1.47e-13
rs9380046	cg23281280	0.07	8.12	1.47e-13
rs6904838	cg16853860	-0.06	-7.36	1.08e-11
rs9398193	cg16075940	0.08	7.96	3.69e-13
rs7753697	cg16075940	0.08	7.96	3.69e-13
rs7753705	cg16075940	0.08	7.96	3.69e-13
rs1829694	cg16075940	0.08	7.96	3.69e-13
rs4383852	cg16075940	0.08	7.96	3.69e-13
rs6568564	cg16075940	0.08	7.96	3.69e-13
rs6928622	cg16075940	0.08	7.96	3.69e-13
rs6929438	cg16075940	0.08	7.96	3.69e-13
rs1608042	cg16075940	0.08	7.96	3.69e-13
rs1608041	cg16075940	0.08	7.96	3.69e-13
rs9372208	cg16075940	0.08	7.96	3.69e-13
rs9400266	cg16075940	0.08	7.96	3.69e-13
rs6568566	cg16075940	0.08	7.96	3.69e-13
rs6568567	cg16075940	0.08	7.96	3.69e-13
rs6568568	cg16075940	0.08	7.96	3.69e-13
rs6925716	cg16075940	0.08	7.96	3.69e-13
rs6903107	cg16075940	0.08	7.96	3.69e-13
rs4406271	cg16075940	0.08	7.96	3.69e-13
rs2884012	cg16075940	0.08	7.96	3.69e-13
rs13210424	cg16075940	0.08	7.96	3.69e-13
rs13210693	cg16075940	0.08	7.96	3.69e-13
rs6910119	cg16075940	0.08	7.96	3.69e-13
rs2884013	cg16075940	0.08	7.96	3.69e-13
rs9400267	cg16075940	0.08	7.96	3.69e-13
rs9374077	cg16075940	0.08	7.96	3.69e-13
rs7773775	cg16075940	0.08	7.96	3.69e-13
rs9386788	cg16075940	0.08	7.96	3.69e-13
rs9400268	cg16075940	0.08	7.96	3.69e-13
rs6933326	cg16075940	0.08	7.96	3.69e-13
rs9358823	cg06657721	-0.12	-10.23	5.28e-19
rs9356953	cg06657721	-0.12	-10.23	5.28e-19
rs2646995	cg07180897	-0.19	-8.11	1.61e-13
rs2858303	cg07180897	-0.19	-8.11	1.61e-13
rs2856682	cg07180897	-0.19	-8.11	1.61e-13
rs2856681	cg07180897	-0.19	-8.11	1.61e-13
rs28371265	cg07180897	-0.19	-8.11	1.61e-13
rs10456068	cg07180897	-0.19	-8.11	1.61e-13
rs10456069	cg07180897	-0.19	-8.11	1.61e-13
rs10456070	cg07180897	-0.19	-8.11	1.61e-13
rs2858325	cg07180897	-0.19	-8.11	1.61e-13
rs2858323	cg07180897	-0.19	-8.11	1.61e-13
rs2647008	cg07180897	-0.19	-8.11	1.61e-13
rs2647009	cg07180897	-0.19	-8.11	1.61e-13
rs2647010	cg07180897	-0.19	-8.11	1.61e-13
rs2858315	cg07180897	-0.19	-8.11	1.61e-13
rs2856669	cg07180897	-0.19	-8.11	1.61e-13
rs28371267	cg07180897	-0.19	-8.11	1.61e-13
rs2647017	cg07180897	-0.19	-8.11	1.61e-13
rs2858313	cg07180897	-0.19	-8.11	1.61e-13
rs2647015	cg07180897	-0.19	-8.11	1.61e-13
rs11759386	cg23509699	-0.04	-6.59	6.88e-10
rs374876	cg23509699	-0.04	-6.59	6.88e-10
rs2143464	cg06192961	-0.05	-6.3	3.12e-09
rs9268256	cg06192961	-0.05	-6.3	3.12e-09
rs9268257	cg06192961	-0.05	-6.3	3.12e-09
rs56052612	cg06381959	0.05	7.26	1.87e-11
rs56015532	cg06381959	0.05	7.26	1.87e-11
rs57080532	cg06381959	0.05	7.26	1.87e-11
rs55760574	cg06381959	0.05	7.26	1.87e-11
rs60587228	cg06381959	0.05	7.26	1.87e-11
rs56385845	cg06381959	0.05	7.26	1.87e-11
rs73410518	cg06381959	0.05	7.26	1.87e-11
rs112449932	cg06381959	0.05	7.26	1.87e-11
rs62426309	cg01679043	-0.04	-7.2	2.53e-11
rs1554784	cg24658778	-0.12	-8.23	7.81e-14
rs12201313	cg24658778	-0.12	-8.23	7.81e-14
rs10872686	cg24658778	-0.12	-8.23	7.81e-14
rs2011785	cg00804078	0.09	10.79	1.65e-20
rs4445085	cg00804078	0.09	10.79	1.65e-20
rs9398236	cg00804078	0.09	10.79	1.65e-20
rs13208728	cg00804078	0.09	10.79	1.65e-20
rs172165	cg23281280	0.07	8.32	4.68e-14
rs237006	cg06727598	0.08	7.95	3.99e-13
rs9277651	cg16055526	0.09	7.35	1.12e-11
rs3128910	cg24838316	0.18	8.49	1.77e-14
rs6941415	cg18434912	0.1	7.98	3.38e-13
rs2844806	cg03432955	0.05	5.69	6.39e-08
rs1264697	cg19178742	-0.03	-6.87	1.56e-10
rs1264696	cg19178742	-0.03	-6.87	1.56e-10
rs3095271	cg15411272	0.2	8.1	1.65e-13
rs6922607	cg00405670	0.06	6.75	2.9e-10
rs2882053	cg01679043	-0.04	-6.83	1.93e-10
rs1611720	cg03432955	-0.05	-5.99	1.43e-08
rs1165150	cg01615050	0.17	7.78	1.01e-12
rs997368	cg26846943	0.09	6.69	4.12e-10
rs1049130	cg12296550	0.08	9.56	3.04e-17
rs3101942	cg07156249	0.11	9.63	1.93e-17
rs149899	cg23281280	0.07	8.21	8.73e-14
rs2844764	cg16722947	0.04	7.93	4.51e-13
rs2523759	cg07134666	-0.25	-8.81	2.62e-15
rs885941	cg15411272	0.15	7.18	2.92e-11
rs9268283	cg06192961	-0.05	-6.27	3.58e-09
rs2517864	cg03432955	-0.05	-5.94	1.84e-08
rs2247720	cg03432955	-0.05	-5.94	1.84e-08
rs9258648;rs34882390	cg03432955	-0.05	-6.04	1.13e-08
rs9481066	cg06413398	0.1	10.2	6.03e-19
rs9268386	cg06192961	-0.05	-6.31	2.93e-09
rs9268387	cg06192961	-0.05	-6.31	2.93e-09
rs9368760	cg03866862	-0.06	-7.81	8.86e-13
rs2523971	cg12976581	0.01	6.6	6.29e-10
rs4145214	cg27316956	-0.06	-8.11	1.55e-13
rs9479374	cg27316956	-0.06	-8.11	1.55e-13
rs2022065	cg03251349	-0.02	-6.3	3.04e-09
rs9265867	cg03813170	-0.09	-7.03	6.39e-11
rs805286	cg08624648	-0.08	-9.7	1.28e-17
rs6568571	cg04968944	-0.08	-9.99	2.18e-18
rs1264714	cg03449857	-0.22	-9.17	3.16e-16
rs9460161	cg07257824	-0.11	-7.65	2.12e-12
rs9352797	cg08355045	0.07	8.78	3.19e-15
rs2858316	cg07180897	-0.19	-8.06	2.05e-13
rs2647007	cg07180897	-0.19	-8.06	2.05e-13
rs2647005	cg07180897	-0.19	-8.06	2.05e-13
rs4469287	cg21250004	-0.02	-6.69	4e-10
rs2586827	cg12256845	-0.07	-5.82	3.42e-08
rs2748294	cg23271752	0.04	7.53	4.16e-12
rs2294867	cg03604842	0.06	7.94	4.06e-13
rs2844755	cg16722947	0.04	7	7.78e-11
rs1075105	cg16722947	0.04	7	7.78e-11
rs1264623	cg16722947	0.04	7	7.78e-11
rs613143	cg25852061	0.05	7.24	2.06e-11
rs624981	cg25852061	0.05	7.24	2.06e-11
rs8347	cg16582419	0.08	8.31	4.82e-14
rs1324504	cg12755616	-0.08	-7.56	3.5e-12
rs485774	cg06192961	-0.05	-6.3	3.09e-09
rs1758213	cg26422102	-0.11	-8.54	1.29e-14
rs3798480	cg04289385	0.02	8.5	1.69e-14
rs1351382	cg03465320	-0.07	-10.49	1.08e-19
rs28371258	cg07180897	-0.19	-8.1	1.7e-13
rs1632957	cg11747594	-0.17	-9.69	1.35e-17
rs78283511	cg23049448	-0.08	-7.21	2.52e-11
rs4716395	cg24289452	-0.06	-7.77	1.12e-12
rs947819	cg15411272	0.15	7.16	3.23e-11
rs3116803	cg15411272	0.15	7.17	3.09e-11
rs3094177	cg03432955	-0.05	-5.94	1.84e-08
rs6456232	cg27625637	0.05	8.42	2.63e-14
rs6940683	cg25797454	-0.03	-8.01	2.75e-13
rs1185569	cg01615050	0.17	7.78	1e-12
rs1185568	cg01615050	0.17	7.78	1e-12
rs1185153	cg01615050	0.17	7.78	1e-12
rs1184803	cg01615050	0.17	7.78	1e-12
rs1183202	cg01615050	0.17	7.78	1e-12
rs1185978	cg01615050	0.17	7.78	1e-12
rs1165182	cg01615050	0.17	7.78	1e-12
rs2790102	cg15460321	0.06	7.98	3.32e-13
rs1611163	cg24389386	0.07	6.83	1.91e-10
rs850152	cg09548084	-0.07	-9.13	3.87e-16
rs1023037	cg23492779	-0.08	-8.88	1.81e-15
rs540926	cg06192961	-0.05	-6.25	3.93e-09
rs12207752	cg01679043	-0.04	-7.31	1.41e-11
rs4712483	cg05108359	-0.13	-7.17	3.11e-11
rs2935075	cg13824877	-0.08	-11.07	2.92e-21
rs3013269	cg13824877	-0.08	-11.07	2.92e-21
rs7760250	cg21250004	-0.02	-6.67	4.41e-10
rs351755	cg07909165	-0.13	-8.03	2.47e-13
rs351756	cg07909165	-0.13	-8.03	2.47e-13
rs2523761	cg26121931	0.17	8.93	1.3e-15
rs1322524	cg27316956	-0.06	-8.11	1.59e-13
rs3128910	cg26121931	0.16	8.66	6.51e-15
rs634371	cg24573321	-0.06	-6.46	1.34e-09
rs635863	cg24573321	-0.06	-6.46	1.34e-09
rs77811163	cg24573321	-0.06	-6.46	1.34e-09
rs1335632	cg09548084	-0.07	-8.8	2.79e-15
rs426483	cg15671450	0.07	8.85	2.07e-15
rs1932018	cg17204113	0.06	7.28	1.71e-11
rs627149	cg25852061	0.05	7.24	2.13e-11
rs211465	cg21887655	-0.06	-7.26	1.87e-11
rs67838634	cg12296550	-0.07	-8.68	5.71e-15
rs2785576	cg24573321	-0.06	-6.47	1.3e-09
rs2005033	cg24573321	-0.06	-6.47	1.3e-09
rs7773354	cg16837545	0.1	9.32	1.31e-16
rs203887	cg23281280	0.07	8.28	5.73e-14
rs1610615	cg15411272	0.15	7.14	3.54e-11
rs9383638	cg01679043	-0.04	-7.31	1.41e-11
rs9397114	cg01679043	-0.04	-7.31	1.41e-11
rs873889	cg01679043	-0.04	-7.31	1.41e-11
rs881278	cg01679043	-0.04	-7.31	1.41e-11
rs9322386	cg01679043	-0.04	-7.31	1.41e-11
rs9397542	cg01679043	-0.04	-7.31	1.41e-11
rs9384026	cg01679043	-0.04	-7.31	1.41e-11
rs9397543	cg01679043	-0.04	-7.31	1.41e-11
rs9478348	cg01679043	-0.04	-7.31	1.41e-11
rs3129063	cg26121931	0.15	7.89	5.5e-13
rs9275222	cg12296550	-0.07	-8.68	5.56e-15
rs1611723	cg07134666	-0.16	-8.22	8.51e-14
rs1264626	cg16722947	0.04	7	7.68e-11
rs9265860	cg03813170	-0.09	-7.02	6.87e-11
rs3127631	cg00611605	-0.09	-8.86	1.93e-15
rs9272416	cg12296550	0.08	7.58	3.13e-12
rs1871667	cg03465320	-0.07	-10.23	5.09e-19
rs2247719	cg26121931	0.16	8.83	2.33e-15
rs442601	cg01615050	0.18	8.08	1.85e-13
rs199736	cg01615050	0.18	8.08	1.85e-13
rs2736430	cg02760218	-0.04	-5.45	2.03e-07
rs15574	cg05857999	-0.1	-7.85	6.92e-13
rs12202732	cg08187479	-0.06	-5.42	2.29e-07
rs209129	cg18844029	0.06	7.56	3.61e-12
rs1004062	cg18844029	0.06	7.56	3.61e-12
rs1265945	cg24707219	-0.04	-6.54	9.01e-10
rs2395145	cg06192961	-0.05	-6.28	3.37e-09
rs9348696	cg02358647	0.06	6.98	8.43e-11
rs3129083	cg15570656	-0.16	-8.49	1.78e-14
rs10944427	cg04871875	-0.06	-9.35	1.06e-16
rs509043	cg24573321	-0.06	-6.47	1.3e-09
rs484935	cg24573321	-0.06	-6.47	1.3e-09
rs779017	cg24573321	-0.06	-6.47	1.3e-09
rs2793459	cg24573321	-0.06	-6.47	1.3e-09
rs693242	cg24573321	-0.06	-6.47	1.3e-09
rs485864	cg24573321	-0.06	-6.47	1.3e-09
rs3880454	cg03449857	-0.15	-8.05	2.2e-13
rs71554963;rs172166	cg23281280	0.07	8.41	2.7e-14
rs1736936	cg15411272	0.12	7.02	7.01e-11
rs4646834	cg09422301	0.11	9.4	7.9e-17
rs7773451	cg20110678	-0.09	-10.15	8.24e-19
rs6919321	cg01702330	-0.1	-8.37	3.53e-14
rs3131874	cg15411272	0.15	7.2	2.64e-11
rs3129067	cg15411272	0.15	7.2	2.64e-11
rs3129066	cg15411272	0.15	7.2	2.64e-11
rs3129065	cg15411272	0.15	7.2	2.64e-11
rs9369409	cg09147516	-0.09	-9.62	2.14e-17
rs9277656	cg24266485	0.08	7.58	3.09e-12
rs12204113	cg08065408	0.11	7.71	1.54e-12
rs3130710	cg03813170	-0.09	-7.16	3.25e-11
rs6923337	cg14159011	0.07	6.64	5.17e-10
rs4714678	cg09147516	-0.09	-9.62	2.12e-17
rs7767288	cg03465320	-0.07	-10.34	2.54e-19
rs9276827	cg03465320	-0.07	-10.34	2.54e-19
rs2747467	cg24838316	0.12	6.61	6.13e-10
rs7776082	cg16885113	-0.14	-8.37	3.46e-14
rs9258089	cg16885113	-0.14	-8.37	3.46e-14
rs3129064	cg16885113	-0.14	-8.37	3.46e-14
rs1165192	cg01615050	0.17	7.78	1e-12
rs1165190	cg01615050	0.17	7.78	1e-12
rs2621417	cg07156249	0.1	8.21	9.02e-14
rs433191	cg20406979	0.06	9.66	1.62e-17
rs1264702	cg19178742	-0.03	-7.05	5.89e-11
rs727981	cg22855968	0.07	6.43	1.57e-09
rs2234064	cg04289385	0.03	9.22	2.27e-16
rs62420343	cg03935149	-0.04	-6.24	4.19e-09
rs6937367	cg04140496	0.05	8.41	2.78e-14
rs2772376	cg21887655	-0.07	-7.23	2.25e-11
rs17206238	cg07180897	-0.19	-8.05	2.23e-13
rs2646994	cg07180897	-0.19	-8.05	2.23e-13
rs2328107	cg20110678	-0.09	-10.07	1.33e-18
rs2273011	cg20110678	-0.09	-10.07	1.33e-18
rs2237273	cg01612133	-0.05	-7.5	5.02e-12
rs3117312	cg15671450	0.1	9.84	5.37e-18
rs1611742	cg03449857	-0.15	-8.38	3.26e-14
rs1611743	cg03449857	-0.15	-8.38	3.26e-14
rs2776920	cg01843034	-0.03	-7.42	7.71e-12
rs2797795	cg01843034	-0.03	-7.42	7.71e-12
rs1763097	cg09548084	-0.07	-8.72	4.61e-15
rs3129058	cg15411272	0.2	7.95	3.82e-13
rs9394087	cg06192961	-0.05	-6.26	3.71e-09
rs1165183	cg01615050	0.17	7.76	1.13e-12
rs3852214	cg03813170	-0.09	-7.16	3.25e-11
rs9265858	cg03813170	-0.09	-7.16	3.25e-11
rs9276856	cg07156249	-0.11	-8.51	1.53e-14
rs9265809	cg03813170	-0.09	-7.12	4.04e-11
rs2797796	cg01843034	-0.03	-7.42	7.65e-12
rs12202801	cg13266496	-0.09	-8.39	3.11e-14
rs12210145	cg13266496	-0.09	-8.39	3.11e-14
rs9266033	cg03813170	-0.09	-7.1	4.46e-11
rs13206506	cg15226275	0.04	7.46	6.28e-12
rs9265936	cg03813170	-0.09	-7.14	3.68e-11
rs2517860	cg03449857	-0.22	-8.99	9.05e-16
rs2517859	cg03449857	-0.22	-8.99	9.05e-16
rs9471976	cg21250004	-0.02	-6.69	4e-10
rs58497441	cg21250004	-0.02	-6.69	4e-10
rs12524845	cg21250004	-0.02	-6.69	4e-10
rs112122607	cg21250004	-0.02	-6.69	4e-10
rs13215983	cg21250004	-0.02	-6.69	4e-10
rs13216214	cg21250004	-0.02	-6.69	4e-10
rs4714641	cg21250004	-0.02	-6.69	4e-10
rs7738263	cg13575562	-0.08	-6.37	2.18e-09
rs13212086	cg13575562	-0.08	-6.37	2.18e-09
rs287913	cg02662417	0.12	9.44	6.04e-17
rs2797794	cg01843034	-0.03	-7.42	7.69e-12
rs13218367	cg02484732	-0.15	-6.92	1.17e-10
rs79695080	cg01825951	0.1	7.14	3.56e-11
rs9487043	cg21918786	0.06	9.48	4.78e-17
rs9276894	cg16853860	-0.06	-7.01	7.46e-11
rs3117036	cg07460294	0.06	7.26	1.91e-11
rs3117034	cg07460294	0.06	7.26	1.91e-11
rs5013087	cg07134666	-0.25	-9.07	5.57e-16
rs2524100	cg03813170	-0.1	-7.27	1.76e-11
rs9258158	cg15018934	0.07	7.16	3.27e-11
rs9258160	cg15018934	0.07	7.16	3.27e-11
rs9258163	cg15018934	0.07	7.16	3.27e-11
rs9258167	cg15018934	0.07	7.16	3.27e-11
rs9258168	cg15018934	0.07	7.16	3.27e-11
rs3757325	cg15018934	0.07	7.16	3.27e-11
rs3757326	cg15018934	0.07	7.16	3.27e-11
rs9258169	cg15018934	0.07	7.16	3.27e-11
rs9258170	cg15018934	0.07	7.16	3.27e-11
rs9258171	cg15018934	0.07	7.16	3.27e-11
rs9258172	cg15018934	0.07	7.16	3.27e-11
rs9258173	cg15018934	0.07	7.16	3.27e-11
rs9258174	cg15018934	0.07	7.16	3.27e-11
rs9258175	cg15018934	0.07	7.16	3.27e-11
rs9258176	cg15018934	0.07	7.16	3.27e-11
rs2844457	cg02760218	-0.04	-5.77	4.28e-08
rs373413	cg26422102	-0.11	-8.54	1.29e-14
rs405059	cg26422102	-0.11	-8.54	1.29e-14
rs1965861	cg00607069	0.02	7.03	6.57e-11
rs6920547	cg24153763	0.06	10.93	7.09e-21
rs9471978	cg24153763	0.06	10.93	7.09e-21
rs2274517	cg24153763	0.06	10.93	7.09e-21
rs4714644	cg24153763	0.06	10.93	7.09e-21
rs3293	cg24153763	0.06	10.93	7.09e-21
rs9471985	cg24153763	0.06	10.93	7.09e-21
rs9296407	cg24153763	0.06	10.93	7.09e-21
rs261955	cg16722947	0.04	7.08	5.12e-11
rs9463419	cg12256845	-0.08	-6.09	8.71e-09
rs1794587	cg18844029	0.06	7.53	4.27e-12
rs388035	cg18844029	0.06	7.53	4.27e-12
rs1264697	cg26121931	0.12	8.16	1.15e-13
rs1264696	cg26121931	0.12	8.16	1.15e-13
rs17587;rs772710212	cg07156249	-0.11	-8.57	1.11e-14
rs9276909	cg07156249	-0.11	-8.57	1.11e-14
rs547077	cg06192961	-0.05	-6.3	3.05e-09
rs6922275	cg00334056	0.02	6.95	9.84e-11
rs943474	cg00334056	0.02	6.95	9.84e-11
rs943475	cg00334056	0.02	6.95	9.84e-11
rs943478	cg00334056	0.02	6.95	9.84e-11
rs943479	cg00334056	0.02	6.95	9.84e-11
rs9394167	cg00334056	0.02	6.95	9.84e-11
rs6457741	cg00334056	0.02	6.95	9.84e-11
rs6929696	cg00334056	0.02	6.95	9.84e-11
rs4711355	cg00334056	0.02	6.95	9.84e-11
rs9357164	cg00334056	0.02	6.95	9.84e-11
rs34817816	cg09140531	0.08	7.05	5.95e-11
rs1264695	cg13196879	0.03	7.91	5.02e-13
rs1108052	cg13196879	0.03	7.91	5.02e-13
rs1110448	cg13196879	0.03	7.91	5.02e-13
rs2072110	cg13196879	0.03	7.91	5.02e-13
rs405043	cg26422102	-0.11	-8.4	2.98e-14
rs3130654	cg17857094	-0.14	-7.58	3.23e-12
rs381847	cg21887655	-0.07	-7.22	2.34e-11
rs3129044	cg23681866	0.2	8.89	1.65e-15
rs9261310	cg03343571	0.18	9.17	3.1e-16
rs1633107	cg15708526	-0.11	-9.17	3.16e-16
rs1633106	cg15708526	-0.11	-9.17	3.16e-16
rs501545	cg06192961	-0.05	-6.29	3.24e-09
rs476885	cg06192961	-0.05	-6.29	3.24e-09
rs9357097	cg27020253	0.05	5.26	4.85e-07
rs11155192	cg15052665	0.12	8.29	5.44e-14
rs2534685	cg08009669	-0.04	-7.42	7.59e-12
rs2516499	cg08009669	-0.04	-7.42	7.59e-12
rs2534680	cg08009669	-0.04	-7.42	7.59e-12
rs28375201	cg04871875	-0.05	-8.14	1.29e-13
rs2517538	cg16398511	0.05	7.24	2.09e-11
rs1033498	cg06192961	-0.05	-6.3	3.08e-09
rs1033497	cg06192961	-0.05	-6.3	3.08e-09
rs1033496	cg06192961	-0.05	-6.3	3.08e-09
rs4469285	cg06192961	-0.05	-6.3	3.08e-09
rs7453102	cg06192961	-0.05	-6.3	3.08e-09
rs3129076	cg16885113	-0.14	-8.36	3.76e-14
rs9258065	cg16885113	-0.14	-8.36	3.76e-14
rs2065085	cg12755616	-0.08	-8.1	1.71e-13
rs3130841	cg18844029	0.06	7.53	4.27e-12
rs3131099	cg18844029	0.06	7.53	4.27e-12
rs15574	cg13740929	-0.09	-8.3	5.28e-14
rs9258700	cg03449857	-0.15	-8.38	3.26e-14
rs9258702	cg03449857	-0.15	-8.38	3.26e-14
rs74834911	cg03449857	-0.15	-8.38	3.26e-14
rs1611667	cg03449857	-0.15	-8.38	3.26e-14
rs9320648	cg21191810	-0.1	-9.67	1.52e-17
rs802685	cg18434912	0.11	8.2	9.26e-14
rs209128	cg18844029	0.06	7.54	4.01e-12
rs932776	cg18844029	0.06	7.54	4.01e-12
rs9258050	cg16885113	-0.14	-8.39	3.07e-14
rs3131888	cg07134666	-0.17	-8.25	6.86e-14
rs1264703	cg19178742	-0.03	-7.01	7.34e-11
rs9258588	cg03449857	-0.24	-9.14	3.68e-16
rs10948059	cg04706597	0.07	9.83	5.99e-18
rs9380045	cg23281280	0.07	8.12	1.47e-13
rs1747586	cg09806625	0.07	6.22	4.64e-09
rs3129080	cg16885113	-0.14	-8.37	3.46e-14
rs1237485	cg18844029	0.06	7.53	4.19e-12
rs6924722	cg14418226	0.03	8.43	2.49e-14
rs1633096	cg15411272	0.16	7.6	2.79e-12
rs461338	cg26757097	-0.03	-6.22	4.64e-09
rs107861	cg26757097	-0.03	-6.22	4.64e-09
rs462618	cg26757097	-0.03	-6.22	4.64e-09
rs9277637	cg05337177	0.05	6.61	6.09e-10
rs9277639	cg05337177	0.05	6.61	6.09e-10
rs2894325	cg05337177	0.05	6.61	6.09e-10
rs909801	cg05337177	0.05	6.61	6.09e-10
rs4996196	cg05337177	0.05	6.61	6.09e-10
rs9277640	cg05337177	0.05	6.61	6.09e-10
rs2395349	cg05337177	0.05	6.61	6.09e-10
rs9277641	cg05337177	0.05	6.61	6.09e-10
rs9277642	cg05337177	0.05	6.61	6.09e-10
rs9277644	cg05337177	0.05	6.61	6.09e-10
rs9277645	cg05337177	0.05	6.61	6.09e-10
rs9277646	cg05337177	0.05	6.61	6.09e-10
rs9277655	cg05337177	0.05	6.61	6.09e-10
rs9277657	cg05337177	0.05	6.61	6.09e-10
rs9277659	cg05337177	0.05	6.61	6.09e-10
rs9277661	cg05337177	0.05	6.61	6.09e-10
rs9277662	cg05337177	0.05	6.61	6.09e-10
rs9277667	cg05337177	0.05	6.61	6.09e-10
rs9277668	cg05337177	0.05	6.61	6.09e-10
rs9277671	cg05337177	0.05	6.61	6.09e-10
rs9277675	cg05337177	0.05	6.61	6.09e-10
rs9277676	cg05337177	0.05	6.61	6.09e-10
rs9277677	cg05337177	0.05	6.61	6.09e-10
rs9277680	cg05337177	0.05	6.61	6.09e-10
rs9277682	cg05337177	0.05	6.61	6.09e-10
rs9277683	cg05337177	0.05	6.61	6.09e-10
rs9277687	cg05337177	0.05	6.61	6.09e-10
rs9277828	cg05337177	0.05	6.61	6.09e-10
rs9277872	cg05337177	0.05	6.61	6.09e-10
rs396660	cg24838316	0.12	6.93	1.12e-10
rs445150	cg24838316	0.12	6.93	1.12e-10
rs2508051	cg16885113	-0.21	-9.02	7.74e-16
rs9387179	cg00853151	-0.06	-5.49	1.62e-07
rs113748180	cg04899746	-0.1	-7.05	5.89e-11
rs10080660	cg04871875	-0.05	-9.53	3.71e-17
rs3129085	cg15570656	-0.16	-8.45	2.22e-14
rs510181	cg06192961	-0.05	-6.26	3.71e-09
rs28371845	cg14159011	0.07	6.67	4.52e-10
rs1611700	cg03432955	-0.05	-6.06	1.01e-08
rs209125	cg18844029	0.06	7.54	4.01e-12
rs3131102	cg18844029	0.06	7.54	4.01e-12
rs1794497	cg07180897	-0.2	-8.55	1.22e-14
rs1794495	cg07180897	-0.2	-8.55	1.22e-14
rs3094579	cg15411272	0.2	8.04	2.32e-13
rs9371261	cg01679043	-0.04	-7.35	1.15e-11
rs2057351	cg14159011	0.07	6.5	1.09e-09
rs2523759	cg26121931	0.16	7.99	3.11e-13
rs9265943	cg03813170	-0.09	-7.14	3.68e-11
rs851983	cg22157087	0.12	10.38	2.04e-19
rs2523873	cg16398511	0.05	7.79	9.48e-13
rs71550162;rs3094173	cg15708526	-0.12	-8.7	5.07e-15
rs7764272	cg21191810	-0.1	-9.66	1.61e-17
rs7764280	cg21191810	-0.1	-9.66	1.61e-17
rs7453914	cg21191810	-0.1	-9.66	1.61e-17
rs9320649	cg21191810	-0.1	-9.66	1.61e-17
rs35757653	cg16075940	-0.09	-8.1	1.68e-13
rs4555926	cg27316956	-0.06	-8.11	1.55e-13
rs962123	cg12256845	-0.08	-6.09	8.95e-09
rs6921787	cg12256845	-0.08	-6.09	8.95e-09
rs2083933	cg12256845	-0.08	-6.09	8.95e-09
rs7775150	cg12256845	-0.08	-6.09	8.95e-09
rs3117035	cg07460294	0.06	7.26	1.91e-11
rs916569	cg19178742	-0.03	-6.87	1.56e-10
rs1264698	cg13196879	0.03	8.05	2.25e-13
rs525607	cg06192961	-0.05	-6.26	3.79e-09
rs524578	cg06192961	-0.05	-6.26	3.79e-09
rs9348880	cg06192961	-0.05	-6.26	3.79e-09
rs9380290	cg06192961	-0.05	-6.26	3.79e-09
rs6929776	cg06192961	-0.05	-6.26	3.79e-09
rs2022533	cg06192961	-0.05	-6.26	3.79e-09
rs10499058	cg04140496	0.05	8.57	1.07e-14
rs12663013	cg04140496	0.05	8.57	1.07e-14
rs12660133	cg04140496	0.05	8.57	1.07e-14
rs12660134	cg04140496	0.05	8.57	1.07e-14
rs6910747	cg04140496	0.05	8.57	1.07e-14
rs13195851	cg04140496	0.05	8.57	1.07e-14
rs73539259	cg04140496	0.05	8.57	1.07e-14
rs35037742	cg04140496	0.05	8.57	1.07e-14
rs34150611	cg04140496	0.05	8.57	1.07e-14
rs6937585	cg04140496	0.05	8.57	1.07e-14
rs6937586	cg04140496	0.05	8.57	1.07e-14
rs6917008	cg04140496	0.05	8.57	1.07e-14
rs9372274	cg04140496	0.05	8.57	1.07e-14
rs9372276	cg04140496	0.05	8.57	1.07e-14
rs9374227	cg04140496	0.05	8.57	1.07e-14
rs9374228	cg04140496	0.05	8.57	1.07e-14
rs9374230	cg04140496	0.05	8.57	1.07e-14
rs7764764	cg04140496	0.05	8.57	1.07e-14
rs3862836	cg04140496	0.05	8.57	1.07e-14
rs9398256	cg04140496	0.05	8.57	1.07e-14
rs9374231	cg04140496	0.05	8.57	1.07e-14
rs5025088	cg04140496	0.05	8.57	1.07e-14
rs5025089	cg04140496	0.05	8.57	1.07e-14
rs5025090	cg04140496	0.05	8.57	1.07e-14
rs9400432	cg04140496	0.05	8.57	1.07e-14
rs9400433	cg04140496	0.05	8.57	1.07e-14
rs9384766	cg04140496	0.05	8.57	1.07e-14
rs9372277	cg04140496	0.05	8.57	1.07e-14
rs12055714	cg04140496	0.05	8.57	1.07e-14
rs9372278	cg04140496	0.05	8.57	1.07e-14
rs9372279	cg04140496	0.05	8.57	1.07e-14
rs9372280	cg04140496	0.05	8.57	1.07e-14
rs9400434	cg04140496	0.05	8.57	1.07e-14
rs9400435	cg04140496	0.05	8.57	1.07e-14
rs9374232	cg04140496	0.05	8.57	1.07e-14
rs7767363	cg04140496	0.05	8.57	1.07e-14
rs7749202	cg04140496	0.05	8.57	1.07e-14
rs7767678	cg04140496	0.05	8.57	1.07e-14
rs9386967	cg04140496	0.05	8.57	1.07e-14
rs13199642	cg04140496	0.05	8.57	1.07e-14
rs9386968	cg04140496	0.05	8.57	1.07e-14
rs35655678	cg04140496	0.05	8.57	1.07e-14
rs35245289	cg04140496	0.05	8.57	1.07e-14
rs35591161	cg04140496	0.05	8.57	1.07e-14
rs71562264	cg04140496	0.05	8.57	1.07e-14
rs55943018	cg04140496	0.05	8.57	1.07e-14
rs55753152	cg04140496	0.05	8.57	1.07e-14
rs67538663	cg04140496	0.05	8.57	1.07e-14
rs9400436	cg04140496	0.05	8.57	1.07e-14
rs9400437	cg04140496	0.05	8.57	1.07e-14
rs9400438	cg04140496	0.05	8.57	1.07e-14
rs9386969	cg04140496	0.05	8.57	1.07e-14
rs9400439	cg04140496	0.05	8.57	1.07e-14
rs11153266	cg04140496	0.05	8.57	1.07e-14
rs7765407	cg04140496	0.05	8.57	1.07e-14
rs4499965	cg04140496	0.05	8.57	1.07e-14
rs9400440	cg04140496	0.05	8.57	1.07e-14
rs13202914	cg04140496	0.05	8.57	1.07e-14
rs3892789	cg04140496	0.05	8.57	1.07e-14
rs9400441	cg04140496	0.05	8.57	1.07e-14
rs1812311	cg04140496	0.05	8.57	1.07e-14
rs9386970	cg04140496	0.05	8.57	1.07e-14
rs9384770	cg04140496	0.05	8.57	1.07e-14
rs9400442	cg04140496	0.05	8.57	1.07e-14
rs9400443	cg04140496	0.05	8.57	1.07e-14
rs9398257	cg04140496	0.05	8.57	1.07e-14
rs9384771	cg04140496	0.05	8.57	1.07e-14
rs9374235	cg04140496	0.05	8.57	1.07e-14
rs9398258	cg04140496	0.05	8.57	1.07e-14
rs9372282	cg04140496	0.05	8.57	1.07e-14
rs9384773	cg04140496	0.05	8.57	1.07e-14
rs4591899	cg04140496	0.05	8.57	1.07e-14
rs2341863	cg04140496	0.05	8.57	1.07e-14
rs9384775	cg04140496	0.05	8.57	1.07e-14
rs34317355	cg04140496	0.05	8.57	1.07e-14
rs61169471	cg04140496	0.05	8.57	1.07e-14
rs34467595	cg04140496	0.05	8.57	1.07e-14
rs2880172	cg04140496	0.05	8.57	1.07e-14
rs3862837	cg04140496	0.05	8.57	1.07e-14
rs3862838	cg04140496	0.05	8.57	1.07e-14
rs6920521	cg04140496	0.05	8.57	1.07e-14
rs6900618	cg04140496	0.05	8.57	1.07e-14
rs12662750	cg04140496	0.05	8.57	1.07e-14
rs6921444	cg04140496	0.05	8.57	1.07e-14
rs2095844	cg04140496	0.05	8.57	1.07e-14
rs9400444	cg04140496	0.05	8.57	1.07e-14
rs10499059	cg04140496	0.05	8.57	1.07e-14
rs60438636	cg04140496	0.05	8.57	1.07e-14
rs9400445	cg04140496	0.05	8.57	1.07e-14
rs13201058	cg04140496	0.05	8.57	1.07e-14
rs60957931	cg04140496	0.05	8.57	1.07e-14
rs60122427	cg04140496	0.05	8.57	1.07e-14
rs9398259	cg04140496	0.05	8.57	1.07e-14
rs9372285	cg04140496	0.05	8.57	1.07e-14
rs9320351	cg04140496	0.05	8.57	1.07e-14
rs9398260	cg04140496	0.05	8.57	1.07e-14
rs10499060	cg04140496	0.05	8.57	1.07e-14
rs13195130	cg04140496	0.05	8.57	1.07e-14
rs6925070	cg04140496	0.05	8.57	1.07e-14
rs324142	cg05496603	-0.08	-7.89	5.55e-13
rs324145	cg05496603	-0.08	-7.89	5.55e-13
rs324146	cg05496603	-0.08	-7.89	5.55e-13
rs1410521	cg08355045	0.07	8.78	3.21e-15
rs2246199	cg06381959	0.05	7.29	1.57e-11
rs408087	cg20406979	-0.06	-10.06	1.44e-18
rs3131886	cg03449857	-0.15	-8.39	3.15e-14
rs458679	cg26757097	-0.03	-6.27	3.6e-09
rs3129060	cg16885113	-0.14	-8.35	3.96e-14
rs9397545	cg01679043	-0.04	-6.91	1.26e-10
rs9347127	cg17056731	0.09	8.32	4.62e-14
rs6917489	cg14159011	0.07	6.1	8.21e-09
rs434102	cg26422102	-0.12	-8.73	4.25e-15
rs9489355	cg21191810	-0.1	-9.66	1.61e-17
rs3129079	cg16885113	-0.14	-8.34	4.05e-14
rs3129078	cg16885113	-0.14	-8.34	4.05e-14
rs1632941	cg15411272	0.12	7.06	5.42e-11
rs9266029	cg03813170	-0.09	-7.02	6.87e-11
rs575765	cg06192961	-0.05	-6.3	3.08e-09
rs1632926	cg16885113	-0.21	-8.58	1.02e-14
rs9277660	cg05337177	0.05	6.41	1.73e-09
rs9258650	cg03449857	-0.15	-8.35	3.87e-14
rs9258651	cg03449857	-0.15	-8.35	3.87e-14
rs3094174;rs71550162	cg03449857	-0.15	-8.35	3.87e-14
rs2428510	cg03449857	-0.15	-8.35	3.87e-14
rs9258692	cg03449857	-0.15	-8.35	3.87e-14
rs1611699	cg03449857	-0.15	-8.35	3.87e-14
rs1611709	cg03449857	-0.15	-8.35	3.87e-14
rs1611710	cg03449857	-0.15	-8.35	3.87e-14
rs1611717	cg03449857	-0.15	-8.35	3.87e-14
rs1611732	cg03449857	-0.15	-8.35	3.87e-14
rs1611737	cg03449857	-0.15	-8.35	3.87e-14
rs1800624	cg07088771	-0.07	-10.43	1.52e-19
rs9261527	cg19495308	0.05	6.25	3.86e-09
rs9261528	cg19495308	0.05	6.25	3.86e-09
rs1150711	cg13836708	0.06	6.92	1.19e-10
rs9258164	cg15018934	0.07	7.44	6.73e-12
rs9258165	cg15018934	0.07	7.44	6.73e-12
rs1130355	cg15411272	0.12	7.06	5.65e-11
rs6905755	cg22676075	0.13	8.36	3.65e-14
rs1264709	cg11747594	-0.17	-7.38	9.69e-12
rs614715	cg05496603	-0.08	-7.81	8.71e-13
rs9381025	cg14418226	0.03	10.15	8.43e-19
rs9268082	cg06192961	-0.04	-5.67	7.06e-08
rs9274096	cg07180897	-0.15	-8.78	3.15e-15
rs897439	cg04669965	0.09	9.81	6.74e-18
rs60279498	cg04669965	0.09	9.81	6.74e-18
rs9295843	cg16292376	-0.07	-7.32	1.34e-11
rs2517552	cg16398511	0.05	7.36	1.08e-11
rs12528615	cg06192961	-0.05	-6.3	3.08e-09
rs10947252	cg06192961	-0.05	-6.3	3.08e-09
rs10947253	cg06192961	-0.05	-6.3	3.08e-09
rs2143463	cg06192961	-0.05	-6.3	3.08e-09
rs10946203	cg01612133	-0.05	-6.99	7.96e-11
rs61297453;rs75052715	cg06192961	-0.04	-5.68	6.64e-08
rs461512	cg26757097	-0.03	-6.35	2.31e-09
rs107860	cg26757097	-0.03	-6.35	2.31e-09
rs415748	cg26757097	-0.03	-6.35	2.31e-09
rs463749	cg26757097	-0.03	-6.35	2.31e-09
rs465658	cg26757097	-0.03	-6.35	2.31e-09
rs464921	cg26757097	-0.03	-6.35	2.31e-09
rs466886	cg26757097	-0.03	-6.35	2.31e-09
rs9473387	cg09140531	0.08	7.45	6.59e-12
rs9473389	cg09140531	0.08	7.45	6.59e-12
rs9473391	cg09140531	0.08	7.45	6.59e-12
rs1611711	cg03432955	-0.05	-5.88	2.52e-08
rs9355593	cg06096446	-0.11	-10.51	9.06e-20
rs4709132	cg06096446	-0.11	-10.51	9.06e-20
rs12176194	cg06096446	-0.11	-10.51	9.06e-20
rs9356552	cg06096446	-0.11	-10.51	9.06e-20
rs4709144	cg06096446	-0.11	-10.51	9.06e-20
rs1265776	cg06192961	-0.05	-6.33	2.61e-09
rs2804910	cg02206980	-0.09	-8.44	2.37e-14
rs2804911	cg02206980	-0.09	-8.44	2.37e-14
rs2841509	cg02206980	-0.09	-8.44	2.37e-14
rs7748358	cg20110678	-0.09	-10.41	1.66e-19
rs7765522	cg06854919	0.06	7.08	5.02e-11
rs1611668	cg03449857	-0.15	-8.38	3.26e-14
rs12663882	cg14159011	0.07	6.5	1.09e-09
rs3846921	cg02484732	0.16	7.14	3.6e-11
rs2523760	cg11747594	-0.18	-8.16	1.2e-13
rs6912239	cg16292376	-0.07	-7.33	1.26e-11
rs1035798	cg07088771	-0.07	-10.26	4.41e-19
rs35674592	cg15411272	0.12	7.04	6.19e-11
rs1632944	cg15411272	0.12	7.04	6.19e-11
rs9459838	cg01612133	-0.05	-7	7.53e-11
rs9322385	cg01679043	-0.04	-7.32	1.37e-11
rs962672	cg01679043	-0.04	-7.32	1.37e-11
rs2106074	cg24735489	-0.07	-7.09	4.78e-11
rs12190194	cg21354781	-0.06	-6.67	4.49e-10
rs3094175	cg03449857	-0.15	-8.34	4.26e-14
rs9266044	cg03813170	-0.09	-7	7.61e-11
rs34527391	cg06253072	0.04	7.83	7.55e-13
rs12212605	cg06253072	0.04	7.83	7.55e-13
rs35250767	cg06253072	0.04	7.83	7.55e-13
rs802667	cg04899746	-0.08	-5.51	1.51e-07
rs802666	cg04899746	-0.08	-5.51	1.51e-07
rs811676	cg04899746	-0.08	-5.51	1.51e-07
rs9384027	cg27316956	-0.06	-8.24	7.26e-14
rs1466176	cg00607069	0.02	7.03	6.57e-11
rs7746616	cg16837545	0.1	9.49	4.65e-17
rs540639	cg06192961	-0.05	-6.26	3.79e-09
rs542525	cg06192961	-0.05	-6.26	3.79e-09
rs199739	cg03264133	0.16	10.02	1.81e-18
rs3094734	cg15411272	0.15	7.13	3.8e-11
rs3116804	cg15411272	0.15	7.13	3.8e-11
rs3129072	cg15411272	0.15	7.13	3.8e-11
rs2247719	cg07134666	-0.25	-9.44	6.07e-17
rs1264315	cg00933603	-0.04	-6.83	1.9e-10
rs9258640	cg03432955	-0.05	-5.89	2.37e-08
rs613028	cg06588529	-0.15	-6.96	9.66e-11
rs9400385	cg06413398	0.1	10.4	1.86e-19
rs2003727	cg06413398	0.1	10.4	1.86e-19
rs2734979	cg03449857	-0.15	-8.36	3.67e-14
rs2517854	cg03449857	-0.15	-8.36	3.67e-14
rs2517852	cg03449857	-0.15	-8.36	3.67e-14
rs802660	cg04899746	-0.08	-5.68	6.77e-08
rs3817982	cg06192961	-0.05	-6.32	2.78e-09
rs2734981	cg26121931	0.16	8.83	2.33e-15
rs9374226	cg04140496	0.05	8.52	1.48e-14
rs4235846	cg09146113	-0.08	-7.1	4.55e-11
rs1317778	cg03509643	0.13	9.94	3.01e-18
rs2143468	cg06192961	-0.05	-6.3	3.08e-09
rs9487392	cg05206802	0.08	10.56	6.82e-20
rs3117039	cg07460294	0.06	7.28	1.66e-11
rs2844463	cg18576957	-0.07	-9.31	1.35e-16
rs1624337	cg15411272	0.12	7.04	6.25e-11
rs1736923	cg15411272	0.12	7.04	6.25e-11
rs1632939	cg15411272	0.12	7.04	6.25e-11
rs1632938	cg15411272	0.12	7.04	6.25e-11
rs1632937	cg15411272	0.12	7.04	6.25e-11
rs6932715	cg04871875	-0.06	-9.48	5.03e-17
rs6938062	cg04871875	-0.06	-9.48	5.03e-17
rs7760084	cg04871875	-0.06	-9.48	5.03e-17
rs7764569	cg04871875	-0.06	-9.48	5.03e-17
rs6907604	cg04871875	-0.06	-9.48	5.03e-17
rs805306	cg05857999	-0.1	-8.15	1.25e-13
rs2534684	cg08009669	-0.05	-7.51	4.71e-12
rs147193449	cg06192961	-0.05	-6.29	3.26e-09
rs9268045	cg06192961	-0.05	-6.29	3.26e-09
rs2301436	cg01612133	-0.05	-7.57	3.32e-12
rs17615336	cg08742290	0.08	7.67	1.88e-12
rs2753884	cg00853151	-0.06	-5.5	1.55e-07
rs6597299	cg17204113	0.06	7.19	2.7e-11
rs9487049	cg16926446	-0.04	-7.07	5.29e-11
rs55677234	cg16926446	-0.04	-7.07	5.29e-11
rs11153165	cg16926446	-0.04	-7.07	5.29e-11
rs11153166	cg16926446	-0.04	-7.07	5.29e-11
rs11153167	cg16926446	-0.04	-7.07	5.29e-11
rs7773490	cg16926446	-0.04	-7.07	5.29e-11
rs2734984	cg15708526	-0.12	-8.44	2.34e-14
rs831504	cg17281620	0.04	7.89	5.48e-13
rs1611739	cg03449857	-0.15	-8.32	4.65e-14
rs2517826	cg24838316	0.15	7.47	5.93e-12
rs707939	cg07088771	-0.05	-7.5	4.87e-12
rs9258689	cg03449857	-0.15	-8.34	4.18e-14
rs3131070	cg18844029	0.06	7.51	4.75e-12
rs3130897	cg18844029	0.06	7.51	4.75e-12
rs9372261	cg04899746	-0.08	-5.26	4.9e-07
rs12174106	cg25019722	-0.06	-7.34	1.23e-11
rs9392894	cg12753986	-0.11	-7.93	4.42e-13
rs659445	cg24707219	-0.04	-6.62	5.83e-10
rs364451	cg00271210	-0.08	-8.71	4.91e-15
rs6903424	cg00405670	0.05	7.02	6.97e-11
rs9258682	cg03449857	-0.15	-8.35	3.87e-14
rs557539	cg06192961	-0.05	-6.27	3.55e-09
rs560324	cg06192961	-0.05	-6.27	3.55e-09
rs6903209	cg19922198	0.04	6.94	1.06e-10
rs7749038	cg12256845	-0.08	-6.09	8.95e-09
rs9380174	cg16292376	-0.07	-7.09	4.84e-11
rs77200712	cg06192961	-0.05	-6.38	2e-09
rs7774130	cg11920449	-0.06	-7.9	5.17e-13
rs547261	cg06192961	-0.05	-6.3	3.09e-09
rs9266067	cg03813170	-0.09	-7.05	5.85e-11
rs9258681	cg03449857	-0.15	-8.36	3.8e-14
rs1611670	cg03449857	-0.15	-8.36	3.8e-14
rs2517847	cg03449857	-0.15	-8.36	3.8e-14
rs1611671	cg03449857	-0.15	-8.36	3.8e-14
rs1611672	cg03449857	-0.15	-8.36	3.8e-14
rs9258716	cg03449857	-0.15	-8.36	3.8e-14
rs1611677	cg03449857	-0.15	-8.36	3.8e-14
rs1611679	cg03449857	-0.15	-8.36	3.8e-14
rs2844826	cg03449857	-0.15	-8.36	3.67e-14
rs12212090	cg01843034	0.04	9.31	1.37e-16
rs3117039	cg24266485	0.06	8.27	6.25e-14
rs2844765	cg16292376	-0.07	-7.56	3.51e-12
rs1348411	cg12256845	-0.08	-6.11	8.01e-09
rs9397548	cg27316956	-0.06	-8.2	9.12e-14
rs7756305	cg18131185	0.11	8.3	5.4e-14
rs9258166	cg15018934	0.07	7.44	7.01e-12
rs9368714	cg01937212	-0.04	-4.91	2.31e-06
rs9268301	cg01937212	-0.04	-4.91	2.31e-06
rs2856673	cg07180897	-0.19	-8.05	2.15e-13
rs759687233;rs2230655	cg01615050	0.18	8.04	2.32e-13
rs2844802	cg15671450	0.08	9.31	1.37e-16
rs401618	cg15671450	0.08	9.31	1.37e-16
rs2735067	cg15671450	0.08	9.31	1.37e-16
rs12211124	cg23049448	-0.08	-7.39	9.22e-12
rs413158	cg18844029	0.06	8.04	2.33e-13
rs3129083	cg03449857	-0.15	-8.39	3.11e-14
rs17612928	cg12296550	0.07	7.87	6.26e-13
rs1633021	cg26121931	0.13	7.93	4.38e-13
rs1633107	cg11747594	-0.18	-9.72	1.17e-17
rs1633106	cg11747594	-0.18	-9.72	1.17e-17
rs3757330	cg03293507	0.08	9.8	7.08e-18
rs7770092	cg03293507	0.08	9.8	7.08e-18
rs9261272	cg03293507	0.08	9.8	7.08e-18
rs11966072	cg16926446	-0.05	-7.37	1.02e-11
rs7770592	cg08065408	0.11	7.74	1.31e-12
rs4235845	cg09146113	-0.08	-7.49	5.27e-12
rs2523762	cg15411272	0.19	8	2.96e-13
rs9278029	cg03866862	-0.06	-7.86	6.42e-13
rs2517851	cg03449857	-0.15	-8.35	4.04e-14
rs2517849	cg03449857	-0.15	-8.35	4.04e-14
rs2107202	cg24847621	-0.05	-7.55	3.82e-12
rs805305	cg05857999	-0.1	-8.07	1.99e-13
rs1031797	cg00853151	-0.06	-5.62	9.07e-08
rs4945503	cg00853151	-0.06	-5.62	9.07e-08
rs1611707	cg03449857	-0.15	-8.39	3.12e-14
rs1611708	cg03449857	-0.15	-8.39	3.12e-14
rs9276900	cg16853860	-0.06	-7.13	3.76e-11
rs3116806	cg16885113	-0.14	-8.37	3.46e-14
rs589428	cg07363637	-0.06	-6.87	1.59e-10
rs9362622	cg04871875	-0.06	-10.22	5.37e-19
rs2523762	cg11747594	-0.18	-8.21	9.07e-14
rs1796693	cg09548084	-0.06	-8.51	1.51e-14
rs3130842	cg18844029	0.06	7.57	3.29e-12
rs9258649	cg03449857	-0.15	-8.34	4.26e-14
rs1736938	cg15411272	0.12	7.01	7.33e-11
rs1233333	cg15411272	0.12	7.01	7.33e-11
rs1630223	cg15411272	0.12	7.01	7.33e-11
rs1630185	cg15411272	0.12	7.01	7.33e-11
rs3131783	cg22110654	0.14	7.9	5.25e-13
rs9261509	cg19495308	0.05	6.11	8.06e-09
rs17270561	cg02358647	0.08	8.22	8.35e-14
rs7768115	cg09140531	0.08	7.45	6.59e-12
rs2763982	cg02760218	-0.04	-5.82	3.42e-08
rs1923545	cg01679043	-0.04	-7.12	4.08e-11
rs1264700	cg13196879	0.03	8.05	2.25e-13
rs1264699	cg13196879	0.03	8.05	2.25e-13
rs6457148	cg13196879	0.03	8.05	2.25e-13
rs6457149	cg13196879	0.03	8.05	2.25e-13
rs7775071	cg19922198	0.04	7.53	4.23e-12
rs2757613	cg12755616	-0.08	-7.79	9.87e-13
rs527872	cg24573321	-0.06	-6.4	1.87e-09
rs9261529	cg19495308	0.06	6.86	1.59e-10
rs9261530	cg19495308	0.06	6.86	1.59e-10
rs1408271	cg02358647	0.06	6.95	9.9e-11
rs13190878	cg03517284	0.13	9.38	8.83e-17
rs12374627	cg03517284	0.13	9.38	8.83e-17
rs3807034	cg16582419	0.08	8.32	4.69e-14
rs3807035	cg16582419	0.08	8.32	4.69e-14
rs12664774	cg12256845	-0.08	-6.09	8.95e-09
rs1264616	cg16292376	-0.07	-7.09	4.84e-11
rs261943	cg16292376	-0.07	-7.09	4.84e-11
rs1322429	cg06131755	0.11	10.43	1.47e-19
rs2395114	cg06192961	-0.05	-6.27	3.61e-09
rs1632964	cg26121931	0.13	7.27	1.73e-11
rs9258090;rs9278253	cg16885113	-0.14	-8.27	6.14e-14
rs6912066	cg00607069	0.02	6.95	9.84e-11
rs2523756	cg03449857	-0.15	-8.35	3.91e-14
rs760666	cg13575562	-0.08	-6.31	2.97e-09
rs9296986	cg13575562	-0.08	-6.31	2.97e-09
rs9402995	cg25399239	-0.14	-8.62	8.36e-15
rs3131895	cg15671450	0.1	9.75	9.82e-18
rs9258017	cg15671450	0.1	9.75	9.82e-18
rs3130889	cg18844029	0.06	7.55	3.74e-12
rs3012460	cg13824877	-0.08	-11.02	3.97e-21
rs4554293	cg24573321	-0.06	-6.4	1.87e-09
rs7767486	cg02484732	-0.15	-6.97	9.2e-11
rs35171809	cg01612133	-0.05	-7.47	5.97e-12
rs3010513	cg09140531	0.08	7.47	5.97e-12
rs432753	cg26422102	-0.11	-8.54	1.29e-14
rs2585594	cg04551846	0.07	6.25	3.86e-09
rs209164	cg18844029	0.06	8.03	2.44e-13
rs35849756	cg07909165	-0.14	-8.43	2.49e-14
rs3117311	cg15671450	0.1	10.07	1.4e-18
rs7753479	cg01679043	-0.04	-7.35	1.17e-11
rs7774405	cg01679043	-0.04	-7.35	1.17e-11
rs1033500	cg06192961	-0.05	-6.29	3.24e-09
rs12526186	cg03813377	0.05	6.81	2.12e-10
rs2395144	cg06192961	-0.05	-6.22	4.67e-09
rs9368808	cg04218584	-0.12	-7.36	1.08e-11
rs2517860	cg16885113	-0.21	-9.04	6.9e-16
rs2517859	cg16885113	-0.21	-9.04	6.9e-16
rs9396171	cg02484732	-0.15	-6.96	9.51e-11
rs3095284	cg15411272	0.2	7.93	4.48e-13
rs3131898	cg15411272	0.2	7.93	4.48e-13
rs1264695	cg26121931	0.12	7.91	4.83e-13
rs1108052	cg26121931	0.12	7.91	4.83e-13
rs1110448	cg26121931	0.12	7.91	4.83e-13
rs2072110	cg26121931	0.12	7.91	4.83e-13
rs9277630	cg16055526	0.09	7.39	9.31e-12
rs733208	cg16055526	0.09	7.39	9.31e-12
rs9277632	cg16055526	0.09	7.39	9.31e-12
rs733209	cg16055526	0.09	7.39	9.31e-12
rs733210	cg16055526	0.09	7.39	9.31e-12
rs2395348	cg05337177	0.05	6.54	8.92e-10
rs8347	cg01286685	0.15	9.31	1.33e-16
rs17186923	cg01286685	0.15	7.63	2.33e-12
rs10499058	cg01879420	0.18	9.04	6.73e-16
rs12663013	cg01879420	0.18	9.04	6.73e-16
rs12660133	cg01879420	0.18	9.04	6.73e-16
rs12660134	cg01879420	0.18	9.04	6.73e-16
rs6910747	cg01879420	0.18	9.04	6.73e-16
rs13195851	cg01879420	0.18	9.04	6.73e-16
rs73539259	cg01879420	0.18	9.04	6.73e-16
rs35037742	cg01879420	0.18	9.04	6.73e-16
rs34150611	cg01879420	0.18	9.04	6.73e-16
rs6937585	cg01879420	0.18	9.04	6.73e-16
rs6937586	cg01879420	0.18	9.04	6.73e-16
rs6917008	cg01879420	0.18	9.04	6.73e-16
rs9372274	cg01879420	0.18	9.04	6.73e-16
rs9372276	cg01879420	0.18	9.04	6.73e-16
rs9374227	cg01879420	0.18	9.04	6.73e-16
rs9374228	cg01879420	0.18	9.04	6.73e-16
rs9374230	cg01879420	0.18	9.04	6.73e-16
rs7764764	cg01879420	0.18	9.04	6.73e-16
rs3862836	cg01879420	0.18	9.04	6.73e-16
rs9398256	cg01879420	0.18	9.04	6.73e-16
rs9374231	cg01879420	0.18	9.04	6.73e-16
rs5025088	cg01879420	0.18	9.04	6.73e-16
rs5025089	cg01879420	0.18	9.04	6.73e-16
rs5025090	cg01879420	0.18	9.04	6.73e-16
rs9400432	cg01879420	0.18	9.04	6.73e-16
rs9400433	cg01879420	0.18	9.04	6.73e-16
rs9384766	cg01879420	0.18	9.04	6.73e-16
rs9372277	cg01879420	0.18	9.04	6.73e-16
rs12055714	cg01879420	0.18	9.04	6.73e-16
rs9372278	cg01879420	0.18	9.04	6.73e-16
rs9372279	cg01879420	0.18	9.04	6.73e-16
rs9372280	cg01879420	0.18	9.04	6.73e-16
rs9400434	cg01879420	0.18	9.04	6.73e-16
rs9400435	cg01879420	0.18	9.04	6.73e-16
rs9374232	cg01879420	0.18	9.04	6.73e-16
rs7767363	cg01879420	0.18	9.04	6.73e-16
rs7749202	cg01879420	0.18	9.04	6.73e-16
rs7767678	cg01879420	0.18	9.04	6.73e-16
rs9386967	cg01879420	0.18	9.04	6.73e-16
rs13199642	cg01879420	0.18	9.04	6.73e-16
rs9386968	cg01879420	0.18	9.04	6.73e-16
rs35655678	cg01879420	0.18	9.04	6.73e-16
rs35245289	cg01879420	0.18	9.04	6.73e-16
rs35591161	cg01879420	0.18	9.04	6.73e-16
rs71562264	cg01879420	0.18	9.04	6.73e-16
rs55943018	cg01879420	0.18	9.04	6.73e-16
rs55753152	cg01879420	0.18	9.04	6.73e-16
rs67538663	cg01879420	0.18	9.04	6.73e-16
rs9400436	cg01879420	0.18	9.04	6.73e-16
rs9400437	cg01879420	0.18	9.04	6.73e-16
rs9400438	cg01879420	0.18	9.04	6.73e-16
rs9386969	cg01879420	0.18	9.04	6.73e-16
rs9400439	cg01879420	0.18	9.04	6.73e-16
rs11153266	cg01879420	0.18	9.04	6.73e-16
rs7765407	cg01879420	0.18	9.04	6.73e-16
rs4499965	cg01879420	0.18	9.04	6.73e-16
rs9400440	cg01879420	0.18	9.04	6.73e-16
rs13202914	cg01879420	0.18	9.04	6.73e-16
rs3892789	cg01879420	0.18	9.04	6.73e-16
rs9400441	cg01879420	0.18	9.04	6.73e-16
rs1812311	cg01879420	0.18	9.04	6.73e-16
rs9386970	cg01879420	0.18	9.04	6.73e-16
rs9384770	cg01879420	0.18	9.04	6.73e-16
rs9400442	cg01879420	0.18	9.04	6.73e-16
rs9400443	cg01879420	0.18	9.04	6.73e-16
rs9398257	cg01879420	0.18	9.04	6.73e-16
rs9384771	cg01879420	0.18	9.04	6.73e-16
rs9374235	cg01879420	0.18	9.04	6.73e-16
rs9398258	cg01879420	0.18	9.04	6.73e-16
rs9372282	cg01879420	0.18	9.04	6.73e-16
rs9384773	cg01879420	0.18	9.04	6.73e-16
rs4591899	cg01879420	0.18	9.04	6.73e-16
rs2341863	cg01879420	0.18	9.04	6.73e-16
rs9384775	cg01879420	0.18	9.04	6.73e-16
rs34317355	cg01879420	0.18	9.04	6.73e-16
rs61169471	cg01879420	0.18	9.04	6.73e-16
rs34467595	cg01879420	0.18	9.04	6.73e-16
rs2880172	cg01879420	0.18	9.04	6.73e-16
rs3862837	cg01879420	0.18	9.04	6.73e-16
rs3862838	cg01879420	0.18	9.04	6.73e-16
rs6920521	cg01879420	0.18	9.04	6.73e-16
rs6900618	cg01879420	0.18	9.04	6.73e-16
rs12662750	cg01879420	0.18	9.04	6.73e-16
rs6921444	cg01879420	0.18	9.04	6.73e-16
rs2095844	cg01879420	0.18	9.04	6.73e-16
rs9400444	cg01879420	0.18	9.04	6.73e-16
rs10499059	cg01879420	0.18	9.04	6.73e-16
rs60438636	cg01879420	0.18	9.04	6.73e-16
rs9400445	cg01879420	0.18	9.04	6.73e-16
rs13201058	cg01879420	0.18	9.04	6.73e-16
rs60957931	cg01879420	0.18	9.04	6.73e-16
rs60122427	cg01879420	0.18	9.04	6.73e-16
rs9398259	cg01879420	0.18	9.04	6.73e-16
rs9372285	cg01879420	0.18	9.04	6.73e-16
rs9320351	cg01879420	0.18	9.04	6.73e-16
rs9398260	cg01879420	0.18	9.04	6.73e-16
rs10499060	cg01879420	0.18	9.04	6.73e-16
rs13195130	cg01879420	0.18	9.04	6.73e-16
rs6925070	cg01879420	0.18	9.04	6.73e-16
rs6919513	cg03449857	-0.15	-8.35	4.04e-14
rs1611685	cg03449857	-0.15	-8.34	4.26e-14
rs1611686	cg03449857	-0.15	-8.34	4.26e-14
rs1611687	cg03449857	-0.15	-8.34	4.26e-14
rs2179579	cg06192961	-0.05	-6.31	2.97e-09
rs2179578	cg06192961	-0.05	-6.31	2.97e-09
rs9383064	cg00835999	0.07	8.74	3.97e-15
rs916569	cg26121931	0.12	8.16	1.15e-13
rs386699245;rs805294	cg05857999	-0.1	-8.07	1.92e-13
rs707916	cg05857999	-0.1	-8.07	1.92e-13
rs1144708	cg05857999	-0.1	-8.07	1.92e-13
rs9342183	cg04871875	-0.06	-9.51	4.11e-17
rs3129189	cg15671450	0.1	9.76	8.72e-18
rs209152	cg18844029	0.06	8.03	2.5e-13
rs7754817	cg00341374	0.08	8.25	7.02e-14
rs1611675	cg03449857	-0.15	-8.36	3.8e-14
rs2245959	cg15708526	-0.08	-7.77	1.07e-12
rs7771875	cg04871875	-0.05	-9.46	5.52e-17
rs386698478;rs1610677	cg15411272	0.12	7.02	7.01e-11
rs2249863	cg15411272	0.12	7.02	7.01e-11
rs35849756	cg16075940	-0.09	-8.19	9.78e-14
rs1611157	cg15411272	0.12	7.02	6.95e-11
rs7754054	cg08065408	0.11	7.71	1.52e-12
rs1632964	cg15411272	0.17	7.3	1.47e-11
rs9264856	cg03813170	-0.1	-6.8	2.21e-10
rs9264857	cg03813170	-0.1	-6.8	2.21e-10
rs7738158	cg16885113	-0.14	-8.32	4.63e-14
rs4715946	cg04669965	0.09	9.45	5.68e-17
rs74839053	cg06192961	-0.05	-6.3	3.08e-09
rs504703	cg06192961	-0.05	-6.3	3.08e-09
rs3131886	cg07134666	-0.17	-8.42	2.68e-14
rs1610680	cg15411272	0.12	7.02	6.95e-11
rs1611160	cg15411272	0.12	7.02	6.95e-11
rs1264619	cg16722947	0.04	6.89	1.35e-10
rs1338101	cg15052665	0.09	6.53	9.18e-10
rs80253564	cg26889659	-0.11	-6.89	1.42e-10
rs9261310	cg00947782	0.15	9.66	1.64e-17
rs1482323	cg24573321	-0.06	-6.38	2.03e-09
rs9258698	cg03432955	-0.05	-5.98	1.57e-08
rs3131021	cg08065408	0.1	7.16	3.22e-11
rs9321870	cg04461802	0.03	4.73	5.13e-06
rs679013	cg04871875	-0.05	-8.51	1.53e-14
rs9342180	cg04871875	-0.05	-8.51	1.53e-14
rs7452757	cg04871875	-0.05	-8.51	1.53e-14
rs2039293	cg04871875	-0.05	-8.51	1.53e-14
rs9344907	cg04871875	-0.05	-8.51	1.53e-14
rs7776356	cg07997529	0.06	5.85	2.85e-08
rs1632951	cg15411272	0.12	7.01	7.33e-11
rs1736933	cg15411272	0.12	7.01	7.33e-11
rs765649	cg03449857	-0.15	-8.33	4.32e-14
rs629082	cg24573321	-0.06	-6.44	1.48e-09
rs1632947	cg15411272	0.12	6.99	7.93e-11
rs1632946	cg15411272	0.12	6.99	7.93e-11
rs2517911	cg12463578	-0.08	-7.4	8.5e-12
rs1736922	cg12463578	-0.08	-7.4	8.5e-12
rs1628578	cg12463578	-0.08	-7.4	8.5e-12
rs2523761	cg15671450	0.1	8.68	5.87e-15
rs2905756	cg03432955	0.06	5.95	1.75e-08
rs9471986	cg24153763	0.07	10.92	7.4e-21
rs9471987	cg24153763	0.07	10.92	7.4e-21
rs11754942	cg06854919	0.06	6.95	9.8e-11
rs6913093	cg16075940	0.09	8.04	2.31e-13
rs3129085	cg03449857	-0.15	-8.35	3.85e-14
rs2734985	cg11747594	-0.18	-8.21	8.91e-14
rs17211741	cg04418355	-0.13	-10.35	2.46e-19
rs1634733	cg03813170	-0.09	-6.87	1.56e-10
rs67471005	cg03562366	-0.05	-9.23	2.2e-16
rs3828789	cg12296550	0.08	7.91	4.93e-13
rs7757911	cg12256845	-0.08	-5.77	4.27e-08
rs62433153	cg15052665	0.1	6.51	1.04e-09
rs12526186	cg24433124	-0.23	-8.35	4e-14
rs9258695	cg03432955	-0.05	-5.98	1.51e-08
rs9258696	cg03432955	-0.05	-5.98	1.51e-08
rs351716	cg16926446	-0.04	-6.66	4.74e-10
rs72836611	cg01387455	-0.07	-7.96	3.72e-13
rs7756513	cg01387455	-0.07	-7.96	3.72e-13
rs2734984	cg15411272	0.19	7.72	1.41e-12
rs9258606	cg07134666	-0.25	-9.41	7.41e-17
rs1063346	cg12296550	0.08	8.05	2.19e-13
rs3204428	cg12296550	0.08	8.05	2.19e-13
rs1063345	cg12296550	0.08	8.05	2.19e-13
rs28360021	cg16292376	-0.07	-7.22	2.35e-11
rs9277652	cg16580391	0.05	5.67	6.94e-08
rs9267947	cg20636526	-0.11	-9.06	6.13e-16
rs1063343	cg12296550	0.08	8.05	2.19e-13
rs9274506	cg12296550	0.08	8.05	2.19e-13
rs3094204	cg24735489	-0.06	-6.79	2.4e-10
rs9258683	cg03449857	-0.15	-8.32	4.69e-14
rs9258686	cg03449857	-0.15	-8.32	4.69e-14
rs2517870	cg15570656	-0.23	-8.6	9.31e-15
rs3130680	cg02760218	-0.04	-5.74	4.89e-08
rs7887	cg02760218	-0.04	-5.74	4.89e-08
rs3116805	cg16885113	-0.14	-8.32	4.81e-14
rs9258610	cg07134666	-0.25	-9.24	2.08e-16
rs1832099	cg09548084	-0.07	-8.06	2.15e-13
rs1611720	cg03449857	-0.15	-8.29	5.41e-14
rs9457254	cg01612133	-0.05	-6.99	7.96e-11
rs2237272	cg01612133	-0.05	-6.99	7.96e-11
rs10455982	cg01612133	-0.05	-6.99	7.96e-11
rs12665232	cg00405670	0.06	6.88	1.44e-10
rs63734560	cg03465320	-0.07	-10.23	5.23e-19
rs12111210	cg06381959	0.05	6.84	1.84e-10
rs17187349	cg06381959	0.05	6.84	1.84e-10
rs9461211	cg03517284	0.13	9.38	8.83e-17
rs1611705	cg03449857	-0.15	-8.39	3.12e-14
rs17843563	cg12296550	0.08	8.33	4.5e-14
rs9487043	cg16075940	0.09	8.45	2.14e-14
rs387733	cg20406979	0.06	9.93	3.27e-18
rs9258643	cg26121931	0.16	8.59	9.97e-15
rs9258644	cg26121931	0.16	8.59	9.97e-15
rs9285533	cg27316956	-0.06	-8.26	6.46e-14
rs9258777	cg03449857	-0.15	-8.27	6.31e-14
rs1611728	cg03449857	-0.15	-8.27	6.31e-14
rs1611729	cg03449857	-0.15	-8.27	6.31e-14
rs149900	cg23281280	0.07	7.9	5.18e-13
rs1611692	cg03449857	-0.15	-8.35	3.99e-14
rs2022535	cg06192961	-0.05	-6.21	4.81e-09
rs973036	cg06192961	-0.05	-6.21	4.81e-09
rs7770630	cg06131755	0.1	9.95	2.86e-18
rs9365091	cg06131755	0.1	9.95	2.86e-18
rs9364534	cg06131755	0.1	9.95	2.86e-18
rs6930976	cg06131755	0.1	9.95	2.86e-18
rs911846	cg06131755	0.1	9.95	2.86e-18
rs763008	cg18844029	0.06	7.49	5.19e-12
rs4715944	cg04669965	0.09	9.48	4.89e-17
rs9471982	cg24153763	0.06	10.43	1.48e-19
rs2854017	cg03813170	-0.09	-6.84	1.78e-10
rs9389937	cg15052665	0.11	7.18	2.85e-11
rs1611684	cg03449857	-0.15	-8.29	5.5e-14
rs9285533	cg23233589	-0.04	-8.25	6.96e-14
rs199734	cg03264133	0.16	10.02	1.81e-18
rs9277649	cg16580391	0.05	5.33	3.55e-07
rs9277650	cg16580391	0.05	5.33	3.55e-07
rs10484531	cg01612133	-0.05	-6.92	1.19e-10
rs12200378	cg01843034	-0.03	-6.29	3.2e-09
rs830556	cg07909165	-0.14	-8.07	2.03e-13
rs351727	cg07909165	-0.14	-8.07	2.03e-13
rs351720	cg07909165	-0.14	-8.07	2.03e-13
rs351717	cg07909165	-0.14	-8.07	2.03e-13
rs535586	cg07363637	-0.06	-6.8	2.3e-10
rs28780111	cg03813377	0.04	6.42	1.67e-09
rs13214831	cg03813377	0.04	6.42	1.67e-09
rs17481190	cg03813377	0.04	6.42	1.67e-09
rs17189441	cg03813377	0.04	6.42	1.67e-09
rs723665	cg05108359	-0.13	-7.19	2.8e-11
rs5013094	cg24838316	0.18	8.26	6.53e-14
rs9258621	cg24838316	0.18	8.26	6.53e-14
rs12189632	cg05108359	-0.13	-6.43	1.57e-09
rs1031798	cg00853151	-0.06	-5.57	1.13e-07
rs9277637	cg24266485	0.07	7.51	4.81e-12
rs9277639	cg24266485	0.07	7.51	4.81e-12
rs2894325	cg24266485	0.07	7.51	4.81e-12
rs909801	cg24266485	0.07	7.51	4.81e-12
rs4996196	cg24266485	0.07	7.51	4.81e-12
rs9277640	cg24266485	0.07	7.51	4.81e-12
rs2395349	cg24266485	0.07	7.51	4.81e-12
rs9277641	cg24266485	0.07	7.51	4.81e-12
rs9277642	cg24266485	0.07	7.51	4.81e-12
rs9277644	cg24266485	0.07	7.51	4.81e-12
rs9277645	cg24266485	0.07	7.51	4.81e-12
rs9277646	cg24266485	0.07	7.51	4.81e-12
rs9277655	cg24266485	0.07	7.51	4.81e-12
rs9277657	cg24266485	0.07	7.51	4.81e-12
rs9277659	cg24266485	0.07	7.51	4.81e-12
rs9277661	cg24266485	0.07	7.51	4.81e-12
rs9277662	cg24266485	0.07	7.51	4.81e-12
rs9277667	cg24266485	0.07	7.51	4.81e-12
rs9277668	cg24266485	0.07	7.51	4.81e-12
rs9277671	cg24266485	0.07	7.51	4.81e-12
rs9277675	cg24266485	0.07	7.51	4.81e-12
rs9277676	cg24266485	0.07	7.51	4.81e-12
rs9277677	cg24266485	0.07	7.51	4.81e-12
rs9277680	cg24266485	0.07	7.51	4.81e-12
rs9277682	cg24266485	0.07	7.51	4.81e-12
rs9277683	cg24266485	0.07	7.51	4.81e-12
rs9277687	cg24266485	0.07	7.51	4.81e-12
rs9277828	cg24266485	0.07	7.51	4.81e-12
rs9277872	cg24266485	0.07	7.51	4.81e-12
rs1362091	cg03449857	-0.15	-8.31	5e-14
rs1199392	cg09548084	-0.07	-8.84	2.23e-15
rs2876137	cg09548084	-0.07	-8.84	2.23e-15
rs4959486	cg09548084	-0.07	-8.84	2.23e-15
rs1770820	cg09548084	-0.07	-8.84	2.23e-15
rs1615996	cg09548084	-0.07	-8.84	2.23e-15
rs9268115	cg06192961	-0.05	-6.25	3.85e-09
rs4706335	cg04871875	-0.06	-9.83	5.99e-18
rs2734974	cg24838316	0.14	7.43	7.23e-12
rs2516702	cg16292376	-0.07	-7.07	5.32e-11
rs3135328	cg18844029	0.06	7.49	5.19e-12
rs3135327	cg18844029	0.06	7.49	5.19e-12
rs58978364	cg15923109	-0.05	-9.02	7.7e-16
rs1611166	cg24389386	0.07	6.66	4.73e-10
rs1611167	cg24389386	0.07	6.66	4.73e-10
rs3130830	cg14261943	0.1	10.96	5.89e-21
rs7776082	cg15570656	-0.16	-8.19	9.67e-14
rs9258089	cg15570656	-0.16	-8.19	9.67e-14
rs3129064	cg15570656	-0.16	-8.19	9.67e-14
rs2394550	cg14261943	0.1	10.92	7.25e-21
rs35766491	cg13266496	-0.09	-8.08	1.86e-13
rs35018367	cg05108359	-0.12	-7.06	5.65e-11
rs460568	cg02609733	-0.07	-8.55	1.22e-14
rs9272917	cg12296550	0.08	8.28	6.02e-14
rs2798361	cg23271752	0.04	7.67	1.92e-12
rs4959091	cg06192961	-0.05	-6.41	1.76e-09
rs11155624	cg25934437	0.06	6.94	1.08e-10
rs12206852	cg25934437	0.06	6.94	1.08e-10
rs1611724	cg03449857	-0.15	-8.26	6.72e-14
rs9258772	cg03449857	-0.15	-8.26	6.72e-14
rs2776870	cg01843034	-0.03	-7.42	7.65e-12
rs2797798	cg01843034	-0.03	-7.42	7.65e-12
rs2776871	cg01843034	-0.03	-7.42	7.65e-12
rs1776454	cg01843034	-0.03	-7.42	7.65e-12
rs1116221	cg19178742	-0.03	-5.97	1.6e-08
rs7743489	cg14261943	0.1	10.92	7.25e-21
rs2180000	cg14261943	0.1	10.92	7.25e-21
rs9277653	cg24266485	0.07	7.24	2.11e-11
rs10948059	cg24153763	0.06	10.27	4.02e-19
rs28746998	cg12296550	-0.09	-9.33	1.23e-16
rs574710	cg06192961	-0.05	-6.27	3.62e-09
rs2734980	cg15708526	-0.12	-8.67	5.89e-15
rs9258645	cg15708526	-0.12	-8.67	5.89e-15
rs5013091	cg07134666	-0.25	-9.18	3.02e-16
rs5013092	cg07134666	-0.25	-9.18	3.02e-16
rs1150742	cg15411272	0.17	8.09	1.79e-13
rs3117327	cg14261943	0.1	10.93	6.93e-21
rs353052	cg07909165	-0.13	-7.78	1.03e-12
rs12209395	cg25258033	0.05	5.62	9.08e-08
rs6920858	cg25258033	0.05	5.62	9.08e-08
rs9459854	cg25258033	0.05	5.62	9.08e-08
rs3117328	cg14261943	0.1	10.94	6.52e-21
rs2056942	cg13575562	-0.08	-6.51	1.03e-09
rs9267817	cg07088771	-0.07	-9.91	3.65e-18
rs3117329	cg14261943	0.1	10.91	7.85e-21
rs642377	cg21088783	-0.02	-6.21	4.79e-09
rs630825	cg21088783	-0.02	-6.21	4.79e-09
rs630788	cg21088783	-0.02	-6.21	4.79e-09
rs629497	cg21088783	-0.02	-6.21	4.79e-09
rs9376649	cg15052665	0.09	6.4	1.87e-09
rs12203489	cg04218584	-0.12	-7.32	1.36e-11
rs12189559	cg04218584	-0.12	-7.32	1.36e-11
rs12210415	cg04218584	-0.12	-7.32	1.36e-11
rs9368807	cg04218584	-0.12	-7.32	1.36e-11
rs9348938	cg04218584	-0.12	-7.32	1.36e-11
rs9366851	cg04218584	-0.12	-7.32	1.36e-11
rs9258608	cg16885113	-0.22	-8.97	1.03e-15
rs1736937	cg24389386	0.07	6.63	5.54e-10
rs3130833	cg14261943	0.1	10.92	7.25e-21
rs9372281	cg04140496	0.05	8.58	1.02e-14
rs885941	cg15570656	-0.21	-9.28	1.67e-16
rs62425797	cg16837545	0.1	9.28	1.66e-16
rs1611711	cg15570656	-0.17	-8.59	9.95e-15
rs9258588	cg15708526	-0.13	-8.22	8.23e-14
rs9258646	cg03449857	-0.15	-8.36	3.67e-14
rs1286056	cg09781427	0.11	7.37	1.01e-11
rs7745437	cg04289385	0.02	6.18	5.66e-09
rs2245959	cg11747594	-0.13	-7.82	8.29e-13
rs4716146	cg20110678	-0.09	-10.01	2e-18
rs1632934	cg15411272	0.12	6.91	1.24e-10
rs1632933	cg15411272	0.12	6.91	1.24e-10
rs1736912	cg15411272	0.12	6.91	1.24e-10
rs1632932	cg15411272	0.12	6.91	1.24e-10
rs628134	cg21088783	-0.02	-6.2	5.03e-09
rs1060404	cg01612133	-0.05	-7.03	6.62e-11
rs4710171	cg01612133	-0.05	-7.03	6.62e-11
rs9457252	cg01612133	-0.05	-7.03	6.62e-11
rs3752520	cg01612133	-0.05	-7.03	6.62e-11
rs9459849	cg01612133	-0.05	-7.03	6.62e-11
rs9457259	cg01612133	-0.05	-7.03	6.62e-11
rs10946204	cg01612133	-0.05	-7.03	6.62e-11
rs9265881	cg03813170	-0.09	-6.73	3.32e-10
rs9265907	cg03813170	-0.09	-6.73	3.32e-10
rs9265918	cg03813170	-0.09	-6.73	3.32e-10
rs9265919	cg03813170	-0.09	-6.73	3.32e-10
rs9265920	cg03813170	-0.09	-6.73	3.32e-10
rs9265922	cg03813170	-0.09	-6.73	3.32e-10
rs9265923	cg03813170	-0.09	-6.73	3.32e-10
rs1632950	cg24389386	0.07	6.66	4.73e-10
rs9464796	cg13575562	-0.08	-6.54	8.82e-10
rs2015436	cg10401017	-0.05	-8.54	1.27e-14
rs805306	cg11991824	-0.09	-8.58	1.04e-14
rs2294479	cg17833071	0.08	7.38	9.7e-12
rs1539586	cg18844029	-0.07	-7.78	1.05e-12
rs9267542	cg07455790	-0.14	-9.12	4.19e-16
rs8347	cg12736877	0.1	9	8.84e-16
rs2735024	cg24389386	0.07	6.66	4.73e-10
rs3129076	cg15570656	-0.16	-8.18	1.02e-13
rs9258065	cg15570656	-0.16	-8.18	1.02e-13
rs3880454	cg15411272	0.12	6.69	3.96e-10
rs113332014	cg04899746	-0.1	-7.1	4.57e-11
rs71550162;rs3094173	cg15411272	0.2	8.2	9.14e-14
rs9350781	cg05283184	-0.07	-6	1.37e-08
rs1632960	cg12463578	-0.08	-7.34	1.21e-11
rs2508031	cg19495308	0.05	6.32	2.76e-09
rs3130564	cg22110654	0.11	6.75	2.96e-10
rs719960	cg13824877	-0.08	-11.21	1.23e-21
rs3129083	cg07134666	-0.17	-8.42	2.6e-14
rs2516713	cg16292376	-0.07	-7.07	5.32e-11
rs2523747	cg16292376	-0.07	-7.07	5.32e-11
rs2516703	cg16292376	-0.07	-7.07	5.32e-11
rs2523746	cg16292376	-0.07	-7.07	5.32e-11
rs2516700	cg16292376	-0.07	-7.07	5.32e-11
rs2516699	cg16292376	-0.07	-7.07	5.32e-11
rs261949	cg16292376	-0.07	-7.07	5.32e-11
rs9261489	cg13044052	0.07	7.66	2.05e-12
rs1264698	cg19178742	-0.03	-7	7.61e-11
rs3095290	cg15411272	0.2	7.91	4.97e-13
rs408944	cg16926446	-0.04	-6.92	1.16e-10
rs60343414	cg06096446	-0.11	-10.51	9.06e-20
rs7454383	cg06096446	-0.11	-10.51	9.06e-20
rs9364877	cg06096446	-0.11	-10.51	9.06e-20
rs4710135	cg06096446	-0.11	-10.51	9.06e-20
rs9364885	cg06096446	-0.11	-10.51	9.06e-20
rs9356542	cg06096446	-0.11	-10.51	9.06e-20
rs67208318	cg06096446	-0.11	-10.51	9.06e-20
rs4710157	cg06096446	-0.11	-10.51	9.06e-20
rs9348215	cg06096446	-0.11	-10.51	9.06e-20
rs3129761	cg12296550	-0.08	-9.5	4.28e-17
rs2534675	cg08009669	-0.04	-7.38	9.38e-12
rs2534673	cg08009669	-0.04	-7.38	9.38e-12
rs2534672	cg08009669	-0.04	-7.38	9.38e-12
rs71562265	cg04140496	0.05	8.57	1.12e-14
rs9349003	cg24334037	0.08	6.42	1.65e-09
rs74187904	cg03562366	-0.05	-9.27	1.73e-16
rs1610679	cg15411272	0.12	7.01	7.22e-11
rs476584	cg06192961	-0.05	-6.29	3.16e-09
rs9277660	cg24266485	0.07	7.3	1.51e-11
rs6937877	cg06581201	0.08	9.16	3.4e-16
rs9272647	cg12296550	0.08	7.94	4.16e-13
rs9654588	cg14159011	0.07	6.01	1.34e-08
rs3134896	cg08009669	-0.04	-7.22	2.31e-11
rs2855812	cg09825575	0.04	6.77	2.69e-10
rs13202178	cg09146113	-0.1	-8.71	4.69e-15
rs3922841	cg03517284	0.13	9.32	1.26e-16
rs9457256	cg01612133	-0.05	-6.98	8.41e-11
rs2516715	cg16722947	0.04	7.66	2.08e-12
rs6905245	cg09548084	-0.07	-8.84	2.23e-15
rs10223544	cg09548084	-0.07	-8.84	2.23e-15
rs3131888	cg11747594	-0.13	-8.11	1.56e-13
rs12208359	cg25258033	0.05	5.58	1.07e-07
rs9258050	cg15570656	-0.16	-8.22	8.23e-14
rs10484530	cg25258033	0.05	5.6	9.71e-08
rs10455921	cg07343445	0.06	6.64	5.36e-10
rs6940817	cg27625637	0.05	8.99	9.01e-16
rs200317000	cg01879420	0.18	8.92	1.42e-15
rs3129080	cg15570656	-0.16	-8.19	9.67e-14
rs4711200	cg03432955	0.06	5.62	8.75e-08
rs7768128	cg13575562	-0.08	-6.24	4.22e-09
rs9358320	cg05108359	-0.13	-6.6	6.36e-10
rs9368173	cg05108359	-0.13	-6.6	6.36e-10
rs9358321	cg05108359	-0.13	-6.6	6.36e-10
rs9348423	cg05108359	-0.13	-6.6	6.36e-10
rs2524162	cg03813170	-0.09	-7.19	2.72e-11
rs767895	cg00334056	-0.02	-6.57	7.6e-10
rs9348344	cg27625637	0.05	8.99	9.1e-16
rs4140615	cg27625637	0.05	8.99	9.1e-16
rs13196900	cg04135377	-0.08	-7.21	2.46e-11
rs9405889	cg26889659	-0.08	-6.74	3.06e-10
rs9384750	cg18434912	0.15	9.24	2.12e-16
rs9456406	cg00607069	0.02	7.09	4.76e-11
rs2516704	cg16292376	-0.07	-7.07	5.16e-11
rs2146162	cg06131755	0.1	9.85	5.3e-18
rs4713679	cg00334056	0.02	7	7.78e-11
rs12196293	cg00334056	0.02	7	7.78e-11
rs12190029	cg00334056	0.02	7	7.78e-11
rs2395402	cg00334056	0.02	7	7.78e-11
rs458434	cg26757097	-0.03	-6.12	7.57e-09
rs6458313	cg24153763	0.07	11.36	4.87e-22
rs1625907	cg15411272	0.12	6.83	1.88e-10
rs6901513	cg04289385	0.02	6.15	6.51e-09
rs2396863	cg12256845	-0.08	-6.11	8.01e-09
rs2396865	cg12256845	-0.08	-6.11	8.01e-09
rs2804926	cg02206980	-0.09	-8.35	3.98e-14
rs28746999	cg12296550	-0.09	-9.25	1.91e-16
rs28747000	cg12296550	-0.09	-9.25	1.91e-16
rs28747001	cg12296550	-0.09	-9.25	1.91e-16
rs3129079	cg15570656	-0.16	-8.17	1.11e-13
rs3129078	cg15570656	-0.16	-8.17	1.11e-13
rs1632926	cg11747594	-0.17	-7.21	2.52e-11
rs12664967	cg06381959	0.05	7.04	6.35e-11
rs9258647	cg03449857	-0.15	-8.34	4.26e-14
rs16898262	cg07180897	-0.18	-7.88	5.97e-13
rs3129060	cg15570656	-0.16	-8.17	1.1e-13
rs3116812	cg12463578	-0.07	-7.46	6.11e-12
rs2076177	cg15018934	0.07	7.21	2.44e-11
rs111395058	cg01350636	-0.07	-7.39	9.07e-12
rs10946207	cg25258033	0.05	5.57	1.11e-07
rs2038580	cg25258033	0.05	5.57	1.11e-07
rs3021176	cg07180897	-0.19	-8.37	3.6e-14
rs2935908	cg07180897	-0.19	-8.37	3.6e-14
rs28371252	cg07180897	-0.19	-8.37	3.6e-14
rs943471	cg00334056	0.02	7.01	7.27e-11
rs4711349	cg00334056	0.02	7.01	7.27e-11
rs3130934	cg24735489	-0.06	-6.51	1.01e-09
rs56404230	cg21926612	0.11	7.8	9.21e-13
rs1264702	cg13196879	0.03	8.18	1.04e-13
rs1264570	cg26922678	0.03	6.66	4.66e-10
rs3117394	cg23271752	0.04	7.33	1.28e-11
rs3104040	cg23271752	0.04	7.33	1.28e-11
rs77567382	cg18217622	-0.1	-7.87	6.15e-13
rs71536952	cg18217622	-0.1	-7.87	6.15e-13
rs7756448	cg18217622	-0.1	-7.87	6.15e-13
rs6912492	cg07156249	-0.11	-8.44	2.29e-14
rs9273426	cg12296550	0.08	8.05	2.25e-13
rs3012368	cg13824877	-0.08	-11.03	3.73e-21
rs9276833	cg16853860	-0.06	-7.01	7.4e-11
rs12190276	cg14261943	0.11	12.02	8.39e-24
rs12212090	cg25019722	0.07	8.82	2.53e-15
rs9470367	cg11920449	0.06	7.75	1.24e-12
rs9258207	cg15018934	0.06	6.54	8.81e-10
rs1329707	cg00405670	0.06	7.15	3.33e-11
rs1062067	cg08757123	0.08	8.56	1.12e-14
rs526898	cg24573321	-0.06	-6.4	1.87e-09
rs9267542	cg25417675	-0.1	-8.96	1.1e-15
rs34102522	cg05838346	-0.03	-5.86	2.81e-08
rs11751953	cg16926446	-0.05	-7.24	2.11e-11
rs885329	cg24289452	-0.06	-7.95	3.85e-13
rs67219376	cg04135377	-0.08	-7.14	3.5e-11
rs9274279	cg12296550	0.08	8	2.97e-13
rs1474588	cg27003832	-0.05	-6.13	7.12e-09
rs6928833	cg27625637	0.05	8.82	2.53e-15
rs757634800;rs2736155	cg01297670	0.09	8.28	5.99e-14
rs1077393	cg01297670	0.09	8.28	5.99e-14
rs2516718	cg01598009	-0.07	-6.46	1.35e-09
rs5013094	cg26121931	0.16	8.39	3.07e-14
rs9258621	cg26121931	0.16	8.39	3.07e-14
rs13190878	cg03264133	0.13	8.77	3.41e-15
rs12374627	cg03264133	0.13	8.77	3.41e-15
rs6926657	cg08757123	0.08	8.53	1.35e-14
rs2243665	cg08757123	0.08	8.54	1.3e-14
rs2814880	cg08757123	0.08	8.54	1.3e-14
rs2265917	cg08757123	0.08	8.54	1.3e-14
rs2265469	cg08757123	0.08	8.54	1.3e-14
rs2265918	cg08757123	0.08	8.54	1.3e-14
rs2265472	cg08757123	0.08	8.54	1.3e-14
rs2265919	cg08757123	0.08	8.54	1.3e-14
rs9403755	cg08757123	0.08	8.54	1.3e-14
rs4435956	cg08757123	0.08	8.54	1.3e-14
rs6926076	cg08757123	0.08	8.54	1.3e-14
rs6917482	cg08757123	0.08	8.54	1.3e-14
rs4566902	cg08757123	0.08	8.54	1.3e-14
rs6910790	cg08757123	0.08	8.54	1.3e-14
rs9376971	cg08757123	0.08	8.54	1.3e-14
rs4314514	cg08757123	0.08	8.54	1.3e-14
rs9403757	cg08757123	0.08	8.54	1.3e-14
rs7747576	cg08757123	0.08	8.54	1.3e-14
rs9399571	cg08757123	0.08	8.54	1.3e-14
rs2057727	cg16292376	-0.07	-7.54	4.01e-12
rs9487744	cg26846943	0.09	6.64	5.35e-10
rs2844501	cg08009669	-0.04	-7.32	1.32e-11
rs2517826	cg15411272	0.17	7.78	1.04e-12
rs9471975	cg21250004	-0.02	-6.28	3.41e-09
rs7453986	cg12178807	-0.09	-8.15	1.24e-13
rs2517860	cg11747594	-0.18	-8.03	2.47e-13
rs2517859	cg11747594	-0.18	-8.03	2.47e-13
rs11758991	cg08065408	0.11	7.63	2.41e-12
rs10946989	cg08065408	0.11	7.63	2.41e-12
rs9265872	cg03813170	-0.09	-6.84	1.77e-10
rs9265874	cg03813170	-0.09	-6.84	1.77e-10
rs9272981	cg12296550	0.08	8.14	1.31e-13
rs4870055	cg00933542	0.05	8.09	1.8e-13
rs1264702	cg26121931	0.12	7.95	3.87e-13
rs1052486	cg01297670	0.09	8.28	6.02e-14
rs9273066	cg12296550	0.08	8.15	1.24e-13
rs12189613	cg03562366	-0.05	-9.33	1.18e-16
rs11243174	cg03562366	-0.05	-9.33	1.18e-16
rs11243175	cg03562366	-0.05	-9.33	1.18e-16
rs9374226	cg01879420	0.18	8.93	1.32e-15
rs28371254	cg07180897	-0.19	-8.32	4.61e-14
rs9272599	cg12296550	0.08	8.1	1.63e-13
rs805304	cg05857999	-0.1	-7.96	3.66e-13
rs9261373	cg00947782	0.15	9.66	1.6e-17
rs570263	cg07363637	-0.06	-7.09	4.64e-11
rs3131895	cg26121931	0.14	7.4	8.48e-12
rs9258017	cg26121931	0.14	7.4	8.48e-12
rs9257425	cg10401017	-0.06	-10.02	1.9e-18
rs9258588	cg16885113	-0.23	-9.16	3.31e-16
rs9400506	cg21213783	0.08	4.22	4.19e-05
rs9471972	cg04706597	0.08	10.29	3.58e-19
rs34929649	cg07088771	-0.05	-6.82	2.04e-10
rs7751785	cg27316956	-0.06	-7.18	2.96e-11
rs9272597	cg12296550	0.08	8.08	1.84e-13
rs9277648	cg24266485	0.08	7.49	5.17e-12
rs9272538	cg12296550	0.08	8.11	1.53e-13
rs13214370	cg14261943	0.11	12.02	8.39e-24
rs10946982	cg14261943	0.11	12.02	8.39e-24
rs9258698	cg03449857	-0.15	-8.28	5.73e-14
rs9461211	cg03264133	0.13	8.77	3.41e-15
rs9273139	cg12296550	0.08	8.14	1.33e-13
rs9273140	cg12296550	0.08	8.14	1.33e-13
rs9279900	cg12296550	0.08	8.08	1.84e-13
rs386698405;rs3116799	cg16118803	0.1	9.11	4.58e-16
rs1150856	cg09806625	0.07	7.25	2.02e-11
rs11752678	cg04135377	-0.08	-7.03	6.6e-11
rs13205724	cg04135377	-0.08	-7.03	6.6e-11
rs7741535	cg24289452	-0.06	-8.02	2.64e-13
rs4145078	cg24289452	-0.06	-8.02	2.64e-13
rs4716397	cg24289452	-0.06	-8.02	2.64e-13
rs372805558	cg12296550	0.08	8	2.97e-13
rs17843671	cg12296550	0.08	8.14	1.32e-13
rs17613243	cg12296550	0.08	8.14	1.32e-13
rs17613250	cg12296550	0.08	8.14	1.32e-13
rs17613257	cg12296550	0.08	8.14	1.32e-13
rs17613264	cg12296550	0.08	8.14	1.32e-13
rs12206445	cg14159011	0.07	6.08	9.42e-09
rs3129085	cg07134666	-0.17	-8.39	3.18e-14
rs11155241	cg00405670	0.06	7.22	2.35e-11
rs165255	cg15671450	0.08	8.91	1.47e-15
rs259929	cg15671450	0.08	8.91	1.47e-15
rs259940	cg15671450	0.08	8.91	1.47e-15
rs4308555	cg05747095	0.01	6.6	6.47e-10
rs11755774	cg15427127	0.09	11.38	4.21e-22
rs7770944	cg23233589	-0.04	-7.86	6.73e-13
rs6911104	cg27625637	0.05	8.97	1.03e-15
rs9272574	cg12296550	0.08	8.09	1.73e-13
rs947819	cg15570656	-0.2	-9.19	2.73e-16
rs74917974	cg06381959	0.05	7.09	4.67e-11
rs77245934	cg06381959	0.05	7.09	4.67e-11
rs12662336	cg06381959	0.05	7.09	4.67e-11
rs12662611	cg06381959	0.05	7.09	4.67e-11
rs6913605	cg06192961	-0.05	-6.51	1.02e-09
rs9258608	cg07134666	-0.25	-8.53	1.37e-14
rs9273030	cg12296550	0.08	8.09	1.81e-13
rs6937367	cg01879420	0.18	8.88	1.79e-15
rs2532929	cg02149965	-0.01	-3.96	0.000116297
rs11243180	cg03562366	0.05	9.07	5.69e-16
rs2394780	cg16292376	-0.07	-7.32	1.34e-11
rs757634800;rs2736155	cg05857999	0.09	7.82	8.07e-13
rs1077393	cg05857999	0.09	7.82	8.07e-13
rs9273436	cg12296550	0.08	8.08	1.88e-13
rs9273438	cg12296550	0.08	8.08	1.88e-13
rs28724234	cg12296550	0.08	8.08	1.88e-13
rs199754	cg03517284	0.15	9.83	5.83e-18
rs2508051	cg11747594	-0.17	-7.8	9e-13
rs9277653	cg16580391	0.06	6.36	2.28e-09
rs605203	cg07363637	-0.06	-6.81	2.14e-10
rs2763119	cg03562366	-0.05	-8.76	3.5e-15
rs9474138	cg19922198	0.04	7.43	7.21e-12
rs2021107	cg01598009	-0.07	-6.53	9.54e-10
rs1654774	cg13836708	0.06	7.19	2.69e-11
rs1150668	cg13836708	0.06	7.19	2.69e-11
rs72822932	cg03562366	0.05	9.36	1.03e-16
rs12189987	cg03562366	0.05	9.36	1.03e-16
rs12191747	cg03562366	0.05	9.36	1.03e-16
rs12523891	cg03562366	0.05	9.36	1.03e-16
rs11243178	cg03562366	0.05	9.36	1.03e-16
rs10901005	cg03562366	0.05	9.36	1.03e-16
rs11243179	cg03562366	0.05	9.36	1.03e-16
rs4959438	cg03562366	0.05	9.36	1.03e-16
rs9392891	cg03562366	0.05	9.36	1.03e-16
rs66662321	cg03562366	0.05	9.36	1.03e-16
rs71558098;rs72822947	cg03562366	0.05	9.36	1.03e-16
rs66497533	cg03562366	0.05	9.36	1.03e-16
rs72822949	cg03562366	0.05	9.36	1.03e-16
rs71559172	cg03562366	0.05	9.36	1.03e-16
rs67228999	cg03562366	0.05	9.36	1.03e-16
rs12211729	cg03562366	0.05	9.36	1.03e-16
rs13198760	cg03562366	0.05	9.36	1.03e-16
rs12213348	cg03562366	0.05	9.35	1.04e-16
rs1052486	cg05857999	0.09	7.81	8.52e-13
rs9272563	cg12296550	0.08	8.11	1.6e-13
rs71559165	cg03562366	0.05	9.36	1.03e-16
rs708015	cg17281620	0.04	7.46	6.19e-12
rs71558098;rs72822946	cg03562366	0.05	9.36	1.02e-16
rs9258640	cg03449857	-0.15	-8.39	3.2e-14
rs9273069	cg12296550	0.08	8.13	1.44e-13
rs112820471	cg03562366	0.05	9.36	1.03e-16
rs2523504	cg21079591	-0.03	-5.2	6.48e-07
rs9277652	cg24266485	0.08	7.21	2.46e-11
rs9273105	cg12296550	0.08	8.04	2.39e-13
rs3129080	cg03449857	-0.14	-8.14	1.32e-13
rs9368950	cg11920449	0.06	7.82	8.31e-13
rs9258607	cg24838316	0.18	8.41	2.84e-14
rs2325181	cg01393985	-0.05	-7.97	3.59e-13
rs9273046	cg12296550	0.08	8.11	1.53e-13
rs6920319	cg21354781	-0.05	-6.72	3.41e-10
rs3095271	cg26121931	0.16	7.98	3.33e-13
rs321325	cg00842028	-0.04	-6.15	6.55e-09
rs2076183	cg15018934	0.07	7.13	3.74e-11
rs71542859;rs72822948	cg03562366	0.05	9.47	5.22e-17
rs9273078	cg12296550	0.08	8.14	1.31e-13
rs9383063	cg13575562	-0.08	-6.47	1.28e-09
rs7745907	cg13575562	-0.08	-6.47	1.28e-09
rs4379283	cg04135377	-0.08	-7.14	3.6e-11
rs35544099	cg04135377	-0.08	-7.14	3.6e-11
rs9473384	cg09140531	0.08	7.54	3.96e-12
rs805305	cg11991824	-0.08	-8.51	1.51e-14
rs9258077	cg16118803	0.11	9.1	4.72e-16
rs1264709	cg15708526	-0.11	-7.79	9.68e-13
rs9272565	cg12296550	0.08	8.08	1.81e-13
rs9372284	cg04140496	0.05	9.14	3.69e-16
rs1610597	cg18280909	-0.18	-10.07	1.33e-18
rs2011785	cg06413398	0.1	10.25	4.49e-19
rs4445085	cg06413398	0.1	10.25	4.49e-19
rs9398236	cg06413398	0.1	10.25	4.49e-19
rs13208728	cg06413398	0.1	10.25	4.49e-19
rs2394882	cg24735489	-0.07	-6.96	9.34e-11
rs5013087	cg24838316	0.18	8.3	5.17e-14
rs56404230	cg06582575	0.09	7.02	6.82e-11
rs9273427	cg12296550	0.08	8.05	2.18e-13
rs9273430	cg12296550	0.08	8.05	2.18e-13
rs9358833	cg18803039	-0.06	-6.64	5.16e-10
rs2326106	cg00101728	-0.14	-7.01	7.47e-11
rs9258588	cg11747594	-0.19	-8.07	1.92e-13
rs9273049	cg12296550	0.08	8.1	1.63e-13
rs9268357	cg06192961	-0.05	-6.09	9.06e-09
rs1582093	cg09140531	0.08	7.37	1.02e-11
rs1582092	cg09140531	0.08	7.37	1.02e-11
rs9272962	cg12296550	0.08	8.12	1.52e-13
rs3798213	cg06131755	0.1	9.85	5.3e-18
rs9347338	cg06131755	0.1	9.85	5.3e-18
rs6928450	cg06131755	0.1	9.85	5.3e-18
rs2025188	cg06131755	0.1	9.85	5.3e-18
rs62437348	cg06131755	0.1	9.85	5.3e-18
rs2025187	cg06131755	0.1	9.85	5.3e-18
rs2342478	cg06131755	0.1	9.85	5.3e-18
rs9365094	cg06131755	0.1	9.85	5.3e-18
rs885941	cg03449857	-0.19	-9.24	2.09e-16
rs1264700	cg19178742	-0.03	-7	7.61e-11
rs1264699	cg19178742	-0.03	-7	7.61e-11
rs6457148	cg19178742	-0.03	-7	7.61e-11
rs6457149	cg19178742	-0.03	-7	7.61e-11
rs2001101	cg08187479	-0.05	-5.03	1.39e-06
rs9268345	cg06192961	-0.05	-6.3	3e-09
rs79182703	cg06871764	-0.13	-9.48	5e-17
rs77034282	cg06871764	-0.13	-9.48	5e-17
rs28780111	cg24433124	-0.23	-8.48	1.88e-14
rs13214831	cg24433124	-0.23	-8.48	1.88e-14
rs17481190	cg24433124	-0.23	-8.48	1.88e-14
rs17189441	cg24433124	-0.23	-8.48	1.88e-14
rs28868299	cg24153763	0.07	11.35	5.13e-22
rs72830715	cg11784243	-0.03	-6.28	3.39e-09
rs78074767	cg12296550	0.08	8.13	1.43e-13
rs3012363	cg13824877	-0.08	-11.2	1.35e-21
rs9389984	cg18131185	0.11	8.31	4.84e-14
rs9273350	cg12296550	0.08	8.03	2.46e-13
rs9273407	cg12296550	0.08	8.08	1.88e-13
rs55945625	cg02090877	0.06	6.22	4.48e-09
rs62395677	cg02090877	0.06	6.22	4.48e-09
rs62395678	cg02090877	0.06	6.22	4.48e-09
rs9258695	cg03449857	-0.15	-8.26	6.63e-14
rs9258696	cg03449857	-0.15	-8.26	6.63e-14
rs9273413	cg12296550	0.08	8.07	2e-13
rs9273414	cg12296550	0.08	8.07	2e-13
rs9273415	cg12296550	0.08	8.07	2e-13
rs11153168	cg16926446	-0.05	-7.49	5.35e-12
rs13200047	cg16926446	-0.05	-7.49	5.35e-12
rs2622319	cg23281280	0.07	8.64	7.42e-15
rs9272583	cg12296550	0.08	8.11	1.53e-13
rs9272525	cg12296550	0.08	8.12	1.46e-13
rs12524435	cg24334037	0.08	6.42	1.65e-09
rs2856705	cg07180897	-0.18	-7.89	5.61e-13
rs9378350	cg05082466	-0.14	-9.51	4.04e-17
rs9272601	cg12296550	0.08	8.09	1.77e-13
rs1042327	cg27625637	0.05	9.19	2.73e-16
rs2077491	cg05857999	0.09	7.94	4.17e-13
rs2077492	cg05857999	0.09	7.94	4.17e-13
rs9273143	cg12296550	0.08	8.16	1.15e-13
rs9272488	cg12296550	0.08	8.1	1.7e-13
rs9272491	cg12296550	0.08	8.1	1.7e-13
rs9272994	cg12296550	0.08	8.11	1.56e-13
rs3116806	cg15570656	-0.16	-8.19	9.67e-14
rs9273020	cg12296550	0.08	8.1	1.62e-13
rs9273021	cg12296550	0.08	8.1	1.62e-13
rs9258090;rs9278253	cg15570656	-0.16	-8.09	1.76e-13
rs1265945	cg07363637	-0.05	-6.53	9.43e-10
rs9479015	cg15892964	0.06	7.57	3.27e-12
rs11155859	cg24658778	-0.11	-7.75	1.22e-12
rs9272520	cg12296550	0.08	8.14	1.34e-13
rs9273156	cg12296550	0.08	8.11	1.53e-13
rs9273158	cg12296550	0.08	8.11	1.53e-13
rs9272584	cg12296550	0.08	8.08	1.88e-13
rs9272598	cg12296550	0.08	8.05	2.25e-13
rs1071630	cg12296550	0.08	8.05	2.25e-13
rs34843907	cg12296550	0.08	8.05	2.25e-13
rs17612489	cg12296550	0.08	8.05	2.25e-13
rs17612802	cg12296550	0.08	8.05	2.25e-13
rs17612921;rs149716017	cg12296550	0.08	8.05	2.25e-13
rs9273321	cg12296550	0.08	8.05	2.25e-13
rs9273328	cg12296550	0.08	8.05	2.25e-13
rs9273329	cg12296550	0.08	8.05	2.25e-13
rs112643027	cg12296550	0.08	8.05	2.25e-13
rs72852269	cg12296550	0.08	8.05	2.25e-13
rs9273349	cg12296550	0.08	8.05	2.25e-13
rs9273376	cg12296550	0.08	8.05	2.25e-13
rs1140343	cg12296550	0.08	8.05	2.25e-13
rs3828790	cg12296550	0.08	8.05	2.25e-13
rs12210094	cg24334037	0.08	6.11	7.95e-09
rs12528913	cg24334037	0.08	6.11	7.95e-09
rs7776082	cg03449857	-0.14	-8.14	1.32e-13
rs9258089	cg03449857	-0.14	-8.14	1.32e-13
rs3129064	cg03449857	-0.14	-8.14	1.32e-13
rs1535929	cg12755616	-0.08	-7.79	9.98e-13
rs1100631	cg09548084	-0.07	-8.13	1.4e-13
rs4716391	cg24289452	-0.06	-7.71	1.5e-12
rs9272555	cg12296550	0.08	8.05	2.25e-13
rs9272656	cg12296550	0.08	8.05	2.25e-13
rs9273432	cg12296550	0.08	8.06	2.04e-13
rs9273433	cg12296550	0.08	8.06	2.04e-13
rs9273088	cg12296550	0.08	8.1	1.66e-13
rs7743872	cg20110678	-0.09	-10.09	1.2e-18
rs7746625	cg20110678	-0.09	-10.09	1.2e-18
rs9273024	cg12296550	0.08	8.09	1.73e-13
rs9273027	cg12296550	0.08	8.09	1.73e-13
rs1063349;rs386699568	cg12296550	0.08	8.04	2.4e-13
rs9277670	cg05337177	0.05	6.25	4.02e-09
rs421037	cg11245181	-0.02	-5.67	6.82e-08
rs11243176	cg03562366	0.05	9.44	6.05e-17
rs9273441	cg12296550	0.08	8.06	2.04e-13
rs386699245;rs805294	cg11991824	-0.08	-8.55	1.25e-14
rs707916	cg11991824	-0.08	-8.55	1.25e-14
rs1144708	cg11991824	-0.08	-8.55	1.25e-14
rs7772949	cg05496603	-0.08	-7.49	5.27e-12
rs9273424	cg12296550	0.08	8.05	2.18e-13
rs9273425	cg12296550	0.08	8.05	2.18e-13
rs9273074	cg12296550	0.08	8.1	1.63e-13
rs9273075	cg12296550	0.08	8.1	1.63e-13
rs15574	cg11991824	-0.09	-8.67	5.92e-15
rs13213137	cg03562366	0.05	9.44	6.05e-17
rs17612562	cg12296550	0.08	8.05	2.21e-13
rs17612576	cg12296550	0.08	8.05	2.21e-13
rs1185977	cg02358647	0.05	6.25	4.03e-09
rs9273134	cg12296550	0.08	8.07	1.94e-13
rs9273135	cg12296550	0.08	8.07	1.94e-13
rs9261373	cg10930308	0.16	8.48	1.8e-14
rs1327194	cg05517541	0.07	8.1	1.64e-13
rs9272602	cg12296550	0.08	8.08	1.84e-13
rs9273065	cg12296550	0.08	8.11	1.53e-13
rs659445	cg07363637	-0.05	-6.62	5.7e-10
rs9272540	cg12296550	0.08	8.11	1.56e-13
rs12525275	cg24289452	-0.06	-7.83	7.75e-13
rs9272556	cg12296550	0.08	8.06	2.13e-13
rs9273396	cg12296550	0.08	8.07	1.93e-13
rs9273397	cg12296550	0.08	8.07	1.93e-13
rs9273398	cg12296550	0.08	8.07	1.93e-13
rs1610742	cg16118803	0.1	8.79	2.99e-15
rs9272628	cg12296550	0.08	8.07	1.96e-13
rs9272629	cg12296550	0.08	8.07	1.96e-13
rs62433154	cg15052665	0.09	6.4	1.87e-09
rs55660699	cg15052665	0.09	6.4	1.87e-09
rs9460151	cg18217622	-0.09	-8.04	2.33e-13
rs9273417	cg12296550	0.08	8.08	1.86e-13
rs9273443	cg12296550	0.08	8.08	1.86e-13
rs9273444	cg12296550	0.08	8.08	1.86e-13
rs9273445	cg12296550	0.08	8.08	1.86e-13
rs1063355	cg12296550	0.08	8.08	1.86e-13
rs17612788	cg12296550	0.07	7.3	1.51e-11
rs2534679	cg08009669	-0.04	-7.32	1.32e-11
rs9273380	cg12296550	0.08	8.08	1.86e-13
rs139551013	cg10930308	0.17	8.87	1.88e-15
rs371616741	cg10930308	0.17	8.87	1.88e-15
rs3104367	cg12296550	0.08	8.07	1.96e-13
rs9272943	cg12296550	0.08	8.13	1.4e-13
rs9272948	cg12296550	0.08	8.13	1.4e-13
rs9272950	cg12296550	0.08	8.13	1.4e-13
rs9273081	cg12296550	0.08	8.13	1.4e-13
rs9273082	cg12296550	0.08	8.13	1.4e-13
rs9273083	cg12296550	0.08	8.13	1.4e-13
rs9272507	cg12296550	0.08	8.12	1.46e-13
rs9272509	cg12296550	0.08	8.12	1.46e-13
rs9272513	cg12296550	0.08	8.12	1.46e-13
rs3187964	cg12296550	0.08	8.09	1.77e-13
rs2734974	cg15411272	0.17	7.76	1.14e-12
rs2797799	cg01843034	-0.03	-7.86	6.49e-13
rs9272918	cg12296550	0.08	8.09	1.73e-13
rs9272567	cg12296550	0.08	8.09	1.74e-13
rs9272568	cg12296550	0.08	8.09	1.74e-13
rs17843600	cg12296550	0.08	8.08	1.9e-13
rs17843613	cg12296550	0.08	8.06	2.1e-13
rs17843614	cg12296550	0.08	8.06	2.1e-13
rs17843615	cg12296550	0.08	8.06	2.1e-13
rs17843616	cg12296550	0.08	8.06	2.1e-13
rs17612865	cg12296550	0.08	8.06	2.1e-13
rs17612872	cg12296550	0.08	8.06	2.1e-13
rs17612878	cg12296550	0.08	8.06	2.1e-13
rs17612887	cg12296550	0.08	8.06	2.1e-13
rs17843618	cg12296550	0.08	8.06	2.1e-13
rs2151579	cg24289452	-0.06	-7.87	6.31e-13
rs6459659	cg24289452	-0.06	-7.87	6.31e-13
rs1757188	cg01843034	-0.03	-7.86	6.48e-13
rs10155663	cg14418226	0.03	9.46	5.54e-17
rs17843607	cg12296550	0.08	8.09	1.8e-13
rs17612816	cg12296550	0.08	8.09	1.8e-13
rs1142328	cg12296550	0.08	8.12	1.47e-13
rs17843696	cg12296550	0.08	8.06	2.1e-13
rs17613410	cg12296550	0.08	8.06	2.1e-13
rs17613417	cg12296550	0.08	8.06	2.1e-13
rs17613424	cg12296550	0.08	8.06	2.1e-13
rs17613431	cg12296550	0.08	8.06	2.1e-13
rs17843699	cg12296550	0.08	8.06	2.1e-13
rs9273306	cg12296550	0.08	8.06	2.1e-13
rs9273307	cg12296550	0.08	8.06	2.1e-13
rs9273309	cg12296550	0.08	8.06	2.1e-13
rs9273311	cg12296550	0.08	8.06	2.1e-13
rs9273312	cg12296550	0.08	8.06	2.1e-13
rs9273313	cg12296550	0.08	8.06	2.1e-13
rs9273314	cg12296550	0.08	8.06	2.1e-13
rs9273315	cg12296550	0.08	8.06	2.1e-13
rs9273317	cg12296550	0.08	8.06	2.1e-13
rs9273318	cg12296550	0.08	8.06	2.1e-13
rs9273800	cg12296550	0.08	8.06	2.1e-13
rs74824383	cg12296550	0.08	8.05	2.25e-13
rs1130034	cg12296550	0.08	8.08	1.88e-13
rs9272441	cg12296550	0.08	8.08	1.88e-13
rs9272467	cg12296550	0.08	8.08	1.88e-13
rs9272468	cg12296550	0.08	8.08	1.88e-13
rs9272473	cg12296550	0.08	8.08	1.88e-13
rs9273344	cg12296550	0.08	8.09	1.8e-13
rs9273346	cg12296550	0.08	8.09	1.8e-13
rs9273348	cg12296550	0.08	8.09	1.8e-13
rs9272609	cg12296550	0.08	8.08	1.88e-13
rs9273239	cg12296550	0.08	8.08	1.88e-13
rs9273240	cg12296550	0.08	8.08	1.88e-13
rs17612781	cg12296550	0.08	8.08	1.88e-13
rs2858308	cg07180897	-0.18	-7.84	7.18e-13
rs9257399	cg10401017	-0.06	-9.93	3.14e-18
rs3922841	cg03264133	0.13	8.69	5.53e-15
rs17612935	cg12296550	0.08	8.09	1.78e-13
rs17612893	cg12296550	0.08	8.07	1.93e-13
rs17612900	cg12296550	0.08	8.07	1.93e-13
rs9272578	cg12296550	0.08	8.09	1.74e-13
rs9272625	cg12296550	0.08	8.03	2.42e-13
rs9274501	cg12296550	0.08	8.07	1.99e-13
rs17613292	cg12296550	0.08	8.07	1.93e-13
rs17843679	cg12296550	0.08	8.07	1.93e-13
rs17843680	cg12296550	0.08	8.07	1.93e-13
rs17613299	cg12296550	0.08	8.07	1.93e-13
rs17613305	cg12296550	0.08	8.07	1.93e-13
rs17613312	cg12296550	0.08	8.07	1.93e-13
rs17843681	cg12296550	0.08	8.07	1.93e-13
rs17843682	cg12296550	0.08	8.07	1.93e-13
rs17843683	cg12296550	0.08	8.07	1.93e-13
rs17843684	cg12296550	0.08	8.07	1.93e-13
rs17613326	cg12296550	0.08	8.07	1.93e-13
rs17843692	cg12296550	0.08	8.07	1.93e-13
rs17613381	cg12296550	0.08	8.07	1.93e-13
rs17613395	cg12296550	0.08	8.07	1.93e-13
rs17843694	cg12296550	0.08	8.07	1.93e-13
rs17843701	cg12296550	0.08	8.07	1.93e-13
rs9273136	cg12296550	0.08	8.07	1.94e-13
rs9273137	cg12296550	0.08	8.07	1.94e-13
rs9272502	cg12296550	0.08	8.13	1.44e-13
rs2076775	cg21887655	-0.07	-7.23	2.17e-11
rs9272474	cg12296550	0.08	8.09	1.74e-13
rs6912495	cg16292376	-0.07	-7.34	1.21e-11
rs7738158	cg15570656	-0.16	-8.15	1.27e-13
rs17843608	cg12296550	0.08	8.08	1.92e-13
rs17612809	cg12296550	0.08	8.08	1.92e-13
rs17843619	cg12296550	0.08	8.08	1.92e-13
rs17612748	cg12296550	0.08	8.09	1.73e-13
rs12153982	cg09140531	0.08	7.07	5.2e-11
rs34787248	cg12963246	0.03	6.54	8.89e-10
rs3208105	cg12296550	0.08	8.12	1.5e-13
rs9273351	cg12296550	0.08	8.04	2.37e-13
rs1611700	cg15570656	-0.17	-8.43	2.53e-14
rs15574	cg02389040	-0.13	-9.86	5e-18
rs3129092	cg26121931	0.15	7.46	6.2e-12
rs9277648	cg16580391	0.05	5.47	1.77e-07
rs1048726	cg12296550	0.08	8.09	1.77e-13
rs1065036	cg12296550	0.08	8.09	1.77e-13
rs9273236	cg12296550	0.08	8.09	1.77e-13
rs9273237	cg12296550	0.08	8.09	1.77e-13
rs9273185	cg12296550	0.08	8.08	1.92e-13
rs9273188	cg12296550	0.08	8.08	1.92e-13
rs9273224	cg12296550	0.08	8.08	1.92e-13
rs9273225	cg12296550	0.08	8.08	1.92e-13
rs17612496	cg12296550	0.08	8.08	1.92e-13
rs9273335	cg12296550	0.08	8.08	1.92e-13
rs9273337	cg12296550	0.08	8.08	1.92e-13
rs9273338	cg12296550	0.08	8.08	1.92e-13
rs9273339	cg12296550	0.08	8.08	1.92e-13
rs9273343	cg12296550	0.08	8.08	1.92e-13
rs9273412	cg12296550	0.08	8.08	1.92e-13
rs9273418	cg12296550	0.08	8.08	1.92e-13
rs9273419	cg12296550	0.08	8.08	1.92e-13
rs9273352	cg12296550	0.08	8.04	2.37e-13
rs1129808	cg12296550	0.08	8.07	1.96e-13
rs9272497	cg12296550	0.08	8.09	1.77e-13
rs9272411	cg12296550	0.08	8.06	2.13e-13
rs9272442	cg12296550	0.08	8.06	2.13e-13
rs7751376	cg12296550	0.08	8.06	2.13e-13
rs17612625	cg12296550	0.08	8.06	2.04e-13
rs17612633	cg12296550	0.08	8.06	2.04e-13
rs17612640	cg12296550	0.08	8.06	2.04e-13
rs17843605	cg12296550	0.08	8.06	2.04e-13
rs17843606	cg12296550	0.08	8.06	2.04e-13
rs9273324	cg12296550	0.08	8.06	2.04e-13
rs9273141	cg12296550	0.08	8.14	1.33e-13
rs9273142	cg12296550	0.08	8.14	1.33e-13
rs3129076	cg03449857	-0.14	-8.13	1.42e-13
rs9258065	cg03449857	-0.14	-8.13	1.42e-13
rs351718	cg07909165	-0.13	-7.85	6.83e-13
rs9272661	cg12296550	0.08	8.08	1.92e-13
rs17843621	cg12296550	0.08	8.09	1.77e-13
rs9273409	cg12296550	0.08	8.08	1.86e-13
rs9258050	cg03449857	-0.15	-8.17	1.13e-13
rs11153268	cg04140496	0.05	8.46	2.03e-14
rs1130158	cg12296550	0.08	8.1	1.63e-13
rs9272593	cg12296550	0.08	8.06	2.04e-13
rs9272594	cg12296550	0.08	8.06	2.04e-13
rs9272958	cg12296550	0.08	8.09	1.77e-13
rs9273288	cg12296550	0.08	8.09	1.77e-13
rs9273290	cg12296550	0.08	8.09	1.77e-13
rs9273291	cg12296550	0.08	8.09	1.77e-13
rs9273294	cg12296550	0.08	8.09	1.77e-13
rs17843592	cg12296550	0.08	8.08	1.88e-13
rs3130055	cg21079591	-0.03	-5.27	4.62e-07
rs1055388	cg21079591	-0.03	-5.27	4.62e-07
rs2075580	cg21079591	-0.03	-5.27	4.62e-07
rs776225173;rs2239525	cg21079591	-0.03	-5.27	4.62e-07
rs2239526	cg21079591	-0.03	-5.27	4.62e-07
rs2239528	cg21079591	-0.03	-5.27	4.62e-07
rs9267542	cg20435535	-0.18	-9.82	6.31e-18
rs9272581	cg12296550	0.08	8.13	1.44e-13
rs9272476	cg12296550	0.08	8.07	1.96e-13
rs9272482	cg12296550	0.08	8.07	1.96e-13
rs9272484	cg12296550	0.08	8.07	1.96e-13
rs9272494	cg12296550	0.08	8.07	1.96e-13
rs9260910	cg15411272	0.17	8.06	2.13e-13
rs9273114	cg12296550	0.08	8.08	1.88e-13
rs9273214	cg12296550	0.08	8.08	1.88e-13
rs17843568	cg12296550	0.08	8.08	1.88e-13
rs17843570	cg12296550	0.08	8.08	1.88e-13
rs1264709	cg15570656	-0.23	-8.36	3.67e-14
rs79406827	cg13196879	0.03	8.28	5.98e-14
rs17843580	cg12296550	0.08	8.05	2.16e-13
rs7766051	cg04871875	-0.05	-8.88	1.78e-15
rs1632949	cg24389386	0.07	6.63	5.53e-10
rs9277956	cg26757097	-0.03	-6.07	9.76e-09
rs9277958	cg26757097	-0.03	-6.07	9.76e-09
rs547806987;rs926532;rs386696832	cg02152351	-0.03	-5.77	4.39e-08
rs9272611	cg12296550	0.08	8.05	2.16e-13
rs9273218	cg12296550	0.08	8.05	2.16e-13
rs9273220	cg12296550	0.08	8.05	2.16e-13
rs9273243	cg12296550	0.08	8.05	2.16e-13
rs17612475	cg12296550	0.08	8.05	2.16e-13
rs17843577	cg12296550	0.08	8.05	2.16e-13
rs17843578	cg12296550	0.08	8.05	2.16e-13
rs9273320	cg12296550	0.08	8.05	2.16e-13
rs9273331	cg12296550	0.08	8.05	2.16e-13
rs9273332	cg12296550	0.08	8.05	2.16e-13
rs9273333	cg12296550	0.08	8.05	2.16e-13
rs9273354	cg12296550	0.08	8.05	2.16e-13
rs9273355	cg12296550	0.08	8.05	2.16e-13
rs9273356	cg12296550	0.08	8.05	2.16e-13
rs9273372	cg12296550	0.08	8.05	2.16e-13
rs9273373	cg12296550	0.08	8.05	2.16e-13
rs9273374	cg12296550	0.08	8.05	2.16e-13
rs1063348	cg12296550	0.08	8.05	2.16e-13
rs9274607	cg12296550	0.08	8.05	2.16e-13
rs2571376	cg12463578	-0.09	-9.94	3.01e-18
rs9273013	cg12296550	0.08	8.07	1.96e-13
rs17843591	cg12296550	0.08	8.09	1.73e-13
rs9460162	cg18217622	-0.1	-7.75	1.19e-12
rs2395348	cg24266485	0.08	7.53	4.15e-12
rs9296983	cg13575562	-0.08	-6.35	2.35e-09
rs17843564	cg12296550	0.08	8.09	1.73e-13
rs17843565	cg12296550	0.08	8.09	1.73e-13
rs17843567	cg12296550	0.08	8.09	1.73e-13
rs17612510	cg12296550	0.08	8.09	1.73e-13
rs17612518	cg12296550	0.08	8.09	1.73e-13
rs17843586	cg12296550	0.08	8.09	1.73e-13
rs17843587	cg12296550	0.08	8.09	1.73e-13
rs17843588	cg12296550	0.08	8.09	1.73e-13
rs17612654	cg12296550	0.08	8.09	1.73e-13
rs17612661	cg12296550	0.08	8.09	1.73e-13
rs17612676	cg12296550	0.08	8.09	1.73e-13
rs17843589	cg12296550	0.08	8.09	1.73e-13
rs9272756	cg12296550	0.08	8.05	2.16e-13
rs34826728	cg12296550	0.08	8.05	2.16e-13
rs9272793	cg12296550	0.08	8.05	2.16e-13
rs6597249	cg01610727	0.07	8.02	2.62e-13
rs1165181	cg02358647	0.05	6.08	9.34e-09
rs9272607	cg12296550	0.08	8.1	1.66e-13
rs17612683	cg12296550	0.08	8.09	1.73e-13
rs17612690	cg12296550	0.08	8.09	1.73e-13
rs17612697	cg12296550	0.08	8.09	1.73e-13
rs17612712	cg12296550	0.08	8.09	1.73e-13
rs17843593	cg12296550	0.08	8.09	1.73e-13
rs17843594	cg12296550	0.08	8.09	1.73e-13
rs17843595	cg12296550	0.08	8.09	1.73e-13
rs17843596	cg12296550	0.08	8.09	1.73e-13
rs17612719	cg12296550	0.08	8.09	1.73e-13
rs17612727	cg12296550	0.08	8.09	1.73e-13
rs17612734	cg12296550	0.08	8.09	1.73e-13
rs17612741	cg12296550	0.08	8.09	1.73e-13
rs17613271	cg12296550	0.08	8.07	1.93e-13
rs17613278	cg12296550	0.08	8.07	1.93e-13
rs17613285	cg12296550	0.08	8.07	1.93e-13
rs9273096	cg12296550	0.08	8.08	1.92e-13
rs9273098	cg12296550	0.08	8.08	1.92e-13
rs9273100	cg12296550	0.08	8.08	1.92e-13
rs9273101	cg12296550	0.08	8.08	1.92e-13
rs9273176	cg12296550	0.08	8.08	1.92e-13
rs9273179	cg12296550	0.08	8.08	1.92e-13
rs36206058	cg12296550	0.08	8.08	1.92e-13
rs9273382	cg12296550	0.08	8.08	1.92e-13
rs9273319	cg12296550	0.08	8.07	2e-13
rs3828791	cg12296550	0.08	8.07	2e-13
rs9274660	cg12296550	0.08	8.07	2e-13
rs9273482	cg12296550	0.08	8.06	2.11e-13
rs9273483	cg12296550	0.08	8.06	2.11e-13
rs9273493	cg12296550	0.08	8.06	2.11e-13
rs15574	cg02304584	-0.14	-8.83	2.4e-15
rs17843576	cg12296550	0.08	8.06	2.13e-13
rs9274438	cg12296550	0.08	8.1	1.66e-13
rs353052	cg16926446	-0.04	-6.82	2.04e-10
rs7764633	cg00944873	0.13	6.75	2.98e-10
rs4712839	cg00944873	0.13	6.75	2.98e-10
rs1885208	cg00944873	0.13	6.75	2.98e-10
rs9272664	cg12296550	0.08	8.06	2.04e-13
rs17843573	cg12296550	0.08	8.08	1.92e-13
rs9473387	cg12256845	-0.07	-5.73	5.29e-08
rs9473389	cg12256845	-0.07	-5.73	5.29e-08
rs9473391	cg12256845	-0.07	-5.73	5.29e-08
rs3807034	cg01286685	0.15	9.34	1.15e-16
rs3807035	cg01286685	0.15	9.34	1.15e-16
rs2516408	cg08009669	-0.04	-7.36	1.09e-11
rs13197397	cg24433124	-0.21	-8.29	5.51e-14
rs679769	cg09386264	-0.05	-5.92	2.05e-08
rs17612831	cg12296550	0.08	8.09	1.77e-13
rs17843609	cg12296550	0.08	8.09	1.77e-13
rs17843610	cg12296550	0.08	8.09	1.77e-13
rs17843611	cg12296550	0.08	8.09	1.77e-13
rs17843612	cg12296550	0.08	8.09	1.77e-13
rs17612838	cg12296550	0.08	8.09	1.77e-13
rs17843575	cg12296550	0.08	8.06	2.13e-13
rs3130780	cg17857094	-0.13	-6.87	1.55e-10
rs3116805	cg15570656	-0.16	-8.15	1.27e-13
rs9273259	cg12296550	0.08	8.08	1.9e-13
rs9273260	cg12296550	0.08	8.08	1.9e-13
rs9273261	cg12296550	0.08	8.08	1.9e-13
rs9273264	cg12296550	0.08	8.08	1.9e-13
rs9273266	cg12296550	0.08	8.08	1.9e-13
rs9273267	cg12296550	0.08	8.08	1.9e-13
rs9273268	cg12296550	0.08	8.08	1.9e-13
rs9273269	cg12296550	0.08	8.08	1.9e-13
rs9261490	cg19495308	0.05	6.24	4.17e-09
rs9261491	cg19495308	0.05	6.24	4.17e-09
rs9261492	cg19495308	0.05	6.24	4.17e-09
rs9261493	cg19495308	0.05	6.24	4.17e-09
rs9261496	cg19495308	0.05	6.24	4.17e-09
rs9261501	cg19495308	0.05	6.24	4.17e-09
rs9261508	cg19495308	0.05	6.24	4.17e-09
rs3815086	cg19495308	0.05	6.24	4.17e-09
rs3815085	cg19495308	0.05	6.24	4.17e-09
rs3815084	cg19495308	0.05	6.24	4.17e-09
rs1541324	cg19495308	0.05	6.24	4.17e-09
rs3815082	cg19495308	0.05	6.24	4.17e-09
rs9261519	cg19495308	0.05	6.24	4.17e-09
rs9261523	cg19495308	0.05	6.24	4.17e-09
rs67835722;rs1557609	cg19495308	0.05	6.24	4.17e-09
rs35763150	cg06381959	0.05	7.06	5.55e-11
rs76290849	cg06381959	0.05	7.06	5.55e-11
rs11967317	cg06381959	0.05	7.06	5.55e-11
rs11967331	cg06381959	0.05	7.06	5.55e-11
rs7764237	cg06381959	0.05	7.06	5.55e-11
rs7746555	cg06381959	0.05	7.06	5.55e-11
rs58555592	cg06381959	0.05	7.06	5.55e-11
rs7769115	cg00933542	0.05	7.57	3.4e-12
rs7744105	cg00933542	0.05	7.57	3.4e-12
rs7743823	cg00933542	0.05	7.57	3.4e-12
rs1610615	cg15570656	-0.2	-9.03	7.3e-16
rs9272614	cg12296550	0.08	8.08	1.88e-13
rs3828798	cg12296550	0.08	8.08	1.88e-13
rs9273767	cg12296550	0.08	8.08	1.92e-13
rs9273772	cg12296550	0.08	8.08	1.92e-13
rs9273213	cg12296550	0.08	8.05	2.16e-13
rs9273241	cg12296550	0.08	8.05	2.16e-13
rs7768524	cg15052665	0.08	6.14	6.98e-09
rs9496123	cg15052665	0.08	6.14	6.98e-09
rs17071067	cg15052665	0.08	6.14	6.98e-09
rs6908494	cg15052665	0.08	6.14	6.98e-09
rs7747118	cg15052665	0.08	6.14	6.98e-09
rs7751492	cg15052665	0.08	6.14	6.98e-09
rs1415911	cg15052665	0.08	6.14	6.98e-09
rs9389943	cg15052665	0.08	6.14	6.98e-09
rs6920528	cg15052665	0.08	6.14	6.98e-09
rs6920574	cg15052665	0.08	6.14	6.98e-09
rs6921175	cg15052665	0.08	6.14	6.98e-09
rs9389944	cg15052665	0.08	6.14	6.98e-09
rs9376650	cg15052665	0.08	6.14	6.98e-09
rs1338100	cg15052665	0.08	6.14	6.98e-09
rs7744843	cg15052665	0.08	6.14	6.98e-09
rs7745142	cg15052665	0.08	6.14	6.98e-09
rs7744750	cg15052665	0.08	6.14	6.98e-09
rs17071077	cg15052665	0.08	6.14	6.98e-09
rs56863391	cg15052665	0.08	6.14	6.98e-09
rs9403344	cg15052665	0.08	6.14	6.98e-09
rs4263601	cg15052665	0.08	6.14	6.98e-09
rs4263602	cg15052665	0.08	6.14	6.98e-09
rs4461752	cg15052665	0.08	6.14	6.98e-09
rs35983205	cg12296550	0.08	8.04	2.37e-13
rs113663338	cg12296550	0.08	8.04	2.37e-13
rs9272637	cg12296550	0.08	8.08	1.82e-13
rs3734830	cg06381959	0.05	6.94	1.04e-10
rs3734831	cg06381959	0.05	6.94	1.04e-10
rs3734833	cg06381959	0.05	6.94	1.04e-10
rs73725904	cg06381959	0.05	6.94	1.04e-10
rs61704409	cg06381959	0.05	6.94	1.04e-10
rs35144883	cg06381959	0.05	6.94	1.04e-10
rs35685401	cg06381959	0.05	6.94	1.04e-10
rs9459855	cg25258033	0.05	5.48	1.69e-07
rs9272346	cg12296550	0.08	8.1	1.66e-13
rs9274529	cg12296550	0.08	8.08	1.88e-13
rs9273257	cg12296550	0.08	8.07	1.93e-13
rs17612907	cg12296550	0.08	8.08	1.87e-13
rs9471972	cg16682276	0.04	8.59	9.54e-15
rs9347735	cg07343445	0.06	6.52	9.88e-10
rs6924392	cg22855968	0.07	5.83	3.28e-08
rs71562265	cg01879420	0.18	9.16	3.23e-16
rs1130152	cg12296550	0.08	8.1	1.63e-13
rs1130155	cg12296550	0.08	8.1	1.63e-13
rs9274106	cg12296550	0.08	8.08	1.86e-13
rs1321310	cg11920449	-0.06	-7.9	5.17e-13
rs4331968	cg11920449	-0.06	-7.9	5.17e-13
rs9272634	cg12296550	0.08	8.1	1.67e-13
rs1060068	cg01598009	-0.07	-6.53	9.54e-10
rs9273112	cg12296550	0.08	8.08	1.88e-13
rs9273113	cg12296550	0.08	8.08	1.88e-13
rs6907986	cg06384861	0.03	6.62	5.7e-10
rs821439	cg04218584	-0.12	-7.44	6.76e-12
rs9394948	cg25279747	0.16	9.25	1.92e-16
rs351751	cg16926446	-0.04	-6.69	4.02e-10
rs3129060	cg03449857	-0.14	-8.12	1.48e-13
rs17613153	cg12296550	0.08	8.09	1.72e-13
rs17613167	cg12296550	0.08	8.09	1.72e-13
rs17613174	cg12296550	0.08	8.09	1.72e-13
rs17843661	cg12296550	0.08	8.09	1.72e-13
rs17843662	cg12296550	0.08	8.09	1.72e-13
rs17613181	cg12296550	0.08	8.09	1.72e-13
rs9273056	cg12296550	0.08	8.1	1.63e-13
rs3129079	cg03449857	-0.14	-8.11	1.54e-13
rs3129078	cg03449857	-0.14	-8.11	1.54e-13
rs9272670	cg12296550	0.08	8.05	2.16e-13
rs9272350	cg12296550	0.08	8.08	1.88e-13
rs9467574	cg03264133	0.14	7.71	1.5e-12
rs9467581	cg03264133	0.14	7.71	1.5e-12
rs570482036;rs141858261;rs752141716;rs9394347;rs779218102	cg05747095	0.01	6.3	3.01e-09
rs9273287	cg12296550	0.08	8.09	1.73e-13
rs17843624	cg12296550	0.08	8.1	1.71e-13
rs904251	cg25019722	0.07	8.55	1.25e-14
rs805304	cg11991824	-0.08	-8.39	3.13e-14
rs2395348	cg16580391	0.05	6.11	7.9e-09
rs259921	cg15411272	0.17	8.08	1.9e-13
rs1130151	cg12296550	0.08	8.08	1.84e-13
rs9272589	cg12296550	0.08	8.1	1.69e-13
rs116150265	cg12296550	0.08	8.1	1.69e-13
rs9261507	cg19495308	0.05	6.35	2.38e-09
rs9361459	cg05283184	0.07	6.91	1.27e-10
rs9272618	cg12296550	0.08	8.06	2.04e-13
rs3778624	cg16292376	-0.07	-7.29	1.58e-11
rs9394003	cg16292376	-0.07	-7.29	1.58e-11
rs2747430	cg24838316	0.12	6.74	3.16e-10
rs3130002	cg06375761	0.04	8.08	1.88e-13
rs9274565	cg12296550	0.08	8.1	1.66e-13
rs9274459	cg12296550	0.08	8.11	1.61e-13
rs9273166	cg12296550	0.08	8.07	1.96e-13
rs12215259	cg24647820	-0.08	-7.08	4.92e-11
rs3104412	cg12296550	-0.08	-9.66	1.61e-17
rs530313	cg04218584	-0.12	-7.39	9.23e-12
rs9274548	cg12296550	0.08	8.12	1.52e-13
rs9274549	cg12296550	0.08	8.12	1.52e-13
rs9273322	cg12296550	0.08	8.04	2.35e-13
rs2076006	cg15121445	0.09	9.12	4.17e-16
rs9353649	cg04871875	-0.05	-8.55	1.21e-14
rs2077491	cg25417675	0.08	9.22	2.37e-16
rs2077492	cg25417675	0.08	9.22	2.37e-16
rs3130932	cg24735489	-0.07	-7.07	5.26e-11
rs1925783	cg14842110	0.05	5.18	6.86e-07
rs9379717	cg18803039	-0.06	-6.37	2.09e-09
rs9273053	cg12296550	0.08	8.1	1.63e-13
rs287879	cg02662417	0.11	8.78	3.25e-15
rs9364402	cg06581201	0.08	9.23	2.24e-16
rs2788876	cg16339758	0.09	7.13	3.88e-11
rs62406516	cg25019722	0.07	8.55	1.25e-14
rs9487733	cg05517541	0.07	8.1	1.64e-13
rs58691769	cg05517541	0.07	8.1	1.64e-13
rs375541050	cg12296550	0.08	8.11	1.56e-13
rs1736934	cg24389386	0.07	6.63	5.48e-10
rs1611674	cg03449857	-0.15	-8	2.92e-13
rs2078415	cg24723637	-0.08	-8.49	1.71e-14
rs9344695	cg12178807	-0.08	-7.98	3.26e-13
rs4591818	cg12178807	-0.08	-7.98	3.26e-13
rs6932678	cg12178807	-0.08	-7.98	3.26e-13
rs6910991	cg12178807	-0.08	-7.98	3.26e-13
rs9362415	cg12178807	-0.08	-7.98	3.26e-13
rs3734187	cg12178807	-0.08	-7.98	3.26e-13
rs3812130	cg12178807	-0.08	-7.98	3.26e-13
rs6934603	cg12178807	-0.08	-7.98	3.26e-13
rs6921007	cg12178807	-0.08	-7.98	3.26e-13
rs9359743	cg12178807	-0.08	-7.98	3.26e-13
rs7753030	cg12178807	-0.08	-7.98	3.26e-13
rs9450650	cg12178807	-0.08	-7.98	3.26e-13
rs9353473	cg12178807	-0.08	-7.98	3.26e-13
rs6940544	cg12178807	-0.08	-7.98	3.26e-13
rs9296021	cg06192961	-0.04	-5.81	3.56e-08
rs2844805	cg15671450	0.07	8.54	1.32e-14
rs1610589	cg16118803	0.1	9.08	5.21e-16
rs386698411;rs1610744	cg16118803	0.1	9.08	5.21e-16
rs1632962	cg16118803	0.1	9.08	5.21e-16
rs3846773	cg12178807	-0.08	-7.72	1.41e-12
rs3846774	cg12178807	-0.08	-7.72	1.41e-12
rs3846776	cg12178807	-0.08	-7.72	1.41e-12
rs9344696	cg12178807	-0.08	-7.98	3.28e-13
rs12176253	cg12178807	-0.08	-7.98	3.28e-13
rs9450647	cg12178807	-0.08	-7.98	3.28e-13
rs6937874	cg12178807	-0.08	-7.98	3.28e-13
rs9362417	cg12178807	-0.08	-7.98	3.28e-13
rs6454597	cg12178807	-0.08	-7.98	3.28e-13
rs6454599	cg12178807	-0.08	-7.98	3.28e-13
rs6918942	cg12178807	-0.08	-7.98	3.28e-13
rs6899394	cg12178807	-0.08	-7.98	3.28e-13
rs6916994	cg12178807	-0.08	-7.98	3.28e-13
rs2240460	cg12178807	-0.08	-7.98	3.28e-13
rs498512	cg05496603	-0.08	-7.6	2.83e-12
rs6905477	cg16853860	-0.06	-6.86	1.62e-10
rs6928398	cg16853860	-0.06	-6.86	1.62e-10
rs6906376	cg16853860	-0.06	-6.86	1.62e-10
rs6929078	cg16853860	-0.06	-6.86	1.62e-10
rs7453903	cg16853860	-0.06	-6.86	1.62e-10
rs9276841	cg16853860	-0.06	-6.86	1.62e-10
rs9276843	cg16853860	-0.06	-6.86	1.62e-10
rs9276844	cg16853860	-0.06	-6.86	1.62e-10
rs9276845	cg16853860	-0.06	-6.86	1.62e-10
rs9276847	cg16853860	-0.06	-6.86	1.62e-10
rs9276848	cg16853860	-0.06	-6.86	1.62e-10
rs9276849	cg16853860	-0.06	-6.86	1.62e-10
rs9276850	cg16853860	-0.06	-6.86	1.62e-10
rs9276851	cg16853860	-0.06	-6.86	1.62e-10
rs9276852	cg16853860	-0.06	-6.86	1.62e-10
rs9276853	cg16853860	-0.06	-6.86	1.62e-10
rs9276855	cg16853860	-0.06	-6.86	1.62e-10
rs9276857	cg16853860	-0.06	-6.86	1.62e-10
rs9276858	cg16853860	-0.06	-6.86	1.62e-10
rs9276862	cg16853860	-0.06	-6.86	1.62e-10
rs7747111	cg16853860	-0.06	-6.86	1.62e-10
rs7765121	cg16853860	-0.06	-6.86	1.62e-10
rs7765145	cg16853860	-0.06	-6.86	1.62e-10
rs7765772	cg16853860	-0.06	-6.86	1.62e-10
rs9276863	cg16853860	-0.06	-6.86	1.62e-10
rs9276881	cg16853860	-0.06	-6.86	1.62e-10
rs9276882	cg16853860	-0.06	-6.86	1.62e-10
rs9276884	cg16853860	-0.06	-6.86	1.62e-10
rs9276887	cg16853860	-0.06	-6.86	1.62e-10
rs9276888	cg16853860	-0.06	-6.86	1.62e-10
rs4959117	cg16853860	-0.06	-6.86	1.62e-10
rs4959119	cg16853860	-0.06	-6.86	1.62e-10
rs7757767	cg16853860	-0.06	-6.86	1.62e-10
rs9273084	cg12296550	0.08	8.1	1.66e-13
rs9273086	cg12296550	0.08	8.1	1.66e-13
rs947819	cg03449857	-0.18	-9.15	3.54e-16
rs11969687	cg16582419	0.09	8.77	3.4e-15
rs10947052	cg16582419	0.09	8.77	3.4e-15
rs57518619	cg16582419	0.09	8.77	3.4e-15
rs58099508	cg16582419	0.09	8.77	3.4e-15
rs9272725	cg12296550	0.08	8.06	2.04e-13
rs6927748	cg12178807	-0.08	-7.72	1.42e-12
rs2147918	cg12178807	-0.08	-7.72	1.42e-12
rs9344691	cg12178807	-0.08	-7.72	1.42e-12
rs6913932	cg12178807	-0.08	-7.72	1.42e-12
rs4707348	cg12178807	-0.08	-7.72	1.42e-12
rs7755883	cg12178807	-0.08	-7.72	1.42e-12
rs7770509	cg12178807	-0.08	-7.72	1.42e-12
rs2108268	cg12178807	-0.08	-7.72	1.42e-12
rs9362411	cg12178807	-0.08	-7.72	1.42e-12
rs7774603	cg12178807	-0.08	-7.72	1.42e-12
rs6933046	cg12178807	-0.08	-7.72	1.42e-12
rs3857484	cg12178807	-0.08	-7.72	1.42e-12
rs9362413	cg12178807	-0.08	-7.72	1.42e-12
rs2734985	cg15708526	-0.12	-8.66	6.57e-15
rs34719927	cg12296550	0.08	8.06	2.04e-13
rs9718016	cg09146113	-0.1	-9.01	7.94e-16
rs9718017	cg09146113	-0.1	-9.01	7.94e-16
rs4574597	cg09146113	-0.1	-9.01	7.94e-16
rs4601095	cg09146113	-0.1	-9.01	7.94e-16
rs9351258	cg09146113	-0.1	-9.01	7.94e-16
rs4707661	cg09146113	-0.1	-9.01	7.94e-16
rs62406510	cg01843034	-0.03	-6.28	3.39e-09
rs2270687	cg01843034	-0.03	-6.28	3.39e-09
rs1874736	cg01843034	-0.03	-6.28	3.39e-09
rs4714068	cg01843034	-0.03	-6.28	3.39e-09
rs9396593	cg13575562	-0.08	-6.36	2.24e-09
rs7758659	cg13575562	-0.08	-6.36	2.24e-09
rs28371270	cg07180897	-0.18	-7.73	1.33e-12
rs28371272	cg07180897	-0.18	-7.73	1.33e-12
rs28371273	cg07180897	-0.18	-7.73	1.33e-12
rs28371274	cg07180897	-0.18	-7.73	1.33e-12
rs9273132	cg12296550	0.08	8.07	1.94e-13
rs66947917	cg04669965	0.09	9.33	1.2e-16
rs9272675	cg12296550	0.08	8.03	2.45e-13
rs9274552	cg12296550	0.08	8.1	1.71e-13
rs115810	cg01615050	0.18	7.56	3.57e-12
rs9258608	cg15570656	-0.24	-8.26	6.65e-14
rs7767817	cg16292376	-0.07	-7.17	3.07e-11
rs429511	cg07134666	-0.26	-8.69	5.29e-15
rs9276915	cg07156249	-0.11	-8.26	6.73e-14
rs1580345	cg16853860	-0.06	-6.86	1.62e-10
rs3805946	cg24153763	-0.06	-8.64	7.34e-15
rs35757653	cg07909165	-0.14	-8.1	1.7e-13
rs6557234	cg24658778	-0.11	-7.89	5.5e-13
rs12199541	cg24658778	-0.11	-7.89	5.5e-13
rs2523760	cg15708526	-0.12	-8.64	7.24e-15
rs10456421	cg06253072	0.05	6.37	2.14e-09
rs9274283	cg12296550	0.08	8.11	1.56e-13
rs1965862	cg00607069	0.02	6.97	8.92e-11
rs7752883	cg00607069	0.02	6.97	8.92e-11
rs1416607	cg00607069	0.02	6.97	8.92e-11
rs2341623	cg00607069	0.02	6.97	8.92e-11
rs6905920	cg00607069	0.02	6.97	8.92e-11
rs9274546	cg12296550	0.08	8.11	1.57e-13
rs7743252	cg16853860	-0.06	-6.86	1.62e-10
rs5013088	cg07134666	-0.25	-9.07	5.57e-16
rs9386779	cg16926446	-0.04	-6.15	6.46e-09
rs3734840	cg25582220	-0.11	-8.71	4.8e-15
rs1633021	cg15411272	0.16	7.69	1.69e-12
rs9272969	cg12296550	0.08	8.23	7.7e-14
rs9272976	cg12296550	0.08	8.23	7.7e-14
rs9397551	cg27316956	-0.07	-8.91	1.44e-15
rs6568708	cg05517541	0.07	7.96	3.61e-13
rs4099964	cg12178807	-0.08	-7.72	1.44e-12
rs3857483	cg12178807	-0.08	-7.72	1.44e-12
rs368470290	cg12296550	0.08	8.13	1.43e-13
rs1633107	cg12463578	-0.08	-6.85	1.69e-10
rs1633106	cg12463578	-0.08	-6.85	1.69e-10
rs9272379	cg12296550	0.08	8.09	1.76e-13
rs9272387	cg12296550	0.08	8.09	1.76e-13
rs9272389	cg12296550	0.08	8.09	1.76e-13
rs9394949	cg25279747	0.16	9.25	1.92e-16
rs6456212	cg18217622	-0.1	-8.3	5.13e-14
rs281874798	cg12296550	0.08	8.11	1.56e-13
rs9273326	cg12296550	0.08	7.96	3.8e-13
rs7774620	cg00334056	0.02	6.78	2.44e-10
rs6454596	cg12178807	-0.08	-7.97	3.5e-13
rs6919190	cg25934437	0.06	7.03	6.58e-11
rs6919690	cg25934437	0.06	7.03	6.58e-11
rs59828569	cg25934437	0.06	7.03	6.58e-11
rs57369633	cg25934437	0.06	7.03	6.58e-11
rs12208882	cg25934437	0.06	7.03	6.58e-11
rs12203302	cg25934437	0.06	7.03	6.58e-11
rs12203266	cg25934437	0.06	7.03	6.58e-11
rs12203458	cg25934437	0.06	7.03	6.58e-11
rs1419696	cg12463578	-0.08	-7.22	2.38e-11
rs10456370	cg14261943	0.11	11.95	1.23e-23
rs9272393	cg12296550	0.08	8.07	1.96e-13
rs2246555	cg15411272	0.17	8.06	2.13e-13
rs9273033	cg12296550	0.08	8.08	1.88e-13
rs9273034	cg12296550	0.08	8.08	1.88e-13
rs9273191	cg12296550	0.08	8.08	1.88e-13
rs1001166	cg01679043	-0.04	-6.94	1.05e-10
rs2078104	cg01679043	-0.04	-6.94	1.05e-10
rs1012678	cg12755616	-0.08	-7.79	9.98e-13
rs2757617	cg12755616	-0.08	-7.79	9.98e-13
rs2798161	cg12755616	-0.08	-7.79	9.98e-13
rs2798162	cg12755616	-0.08	-7.79	9.98e-13
rs9272376	cg12296550	0.08	8.1	1.66e-13
rs9272377	cg12296550	0.08	8.1	1.66e-13
rs9277660	cg16580391	0.05	5.95	1.76e-08
rs4960323	cg03562366	0.05	8.91	1.47e-15
rs7745687;rs35323926	cg04289385	0.02	6.31	2.88e-09
rs9273146	cg12296550	0.08	8.12	1.5e-13
rs9273147	cg12296550	0.08	8.12	1.5e-13
rs9272971	cg12296550	0.08	8.23	7.7e-14
rs9272974	cg12296550	0.08	8.23	7.7e-14
rs3117312	cg26121931	0.14	7.34	1.2e-11
rs139551013	cg00947782	0.16	10.08	1.26e-18
rs371616741	cg00947782	0.16	10.08	1.26e-18
rs9272355	cg12296550	0.08	8.09	1.73e-13
rs9272357	cg12296550	0.08	8.09	1.73e-13
rs9400411	cg04899746	-0.08	-5.45	1.97e-07
rs4464789	cg24334037	0.08	6.1	8.55e-09
rs9353813	cg09146113	-0.1	-8.65	6.74e-15
rs9258643	cg15570656	-0.24	-9.03	7.39e-16
rs9258644	cg15570656	-0.24	-9.03	7.39e-16
rs9273230	cg12296550	0.08	8.09	1.77e-13
rs9273231	cg12296550	0.08	8.09	1.77e-13
rs9273232	cg12296550	0.08	8.09	1.77e-13
rs9273234	cg12296550	0.08	8.09	1.77e-13
rs9273235	cg12296550	0.08	8.09	1.77e-13
rs2523762	cg15708526	-0.12	-8.67	5.89e-15
rs4714640	cg24153763	0.06	10.56	6.86e-20
rs751569	cg24647820	-0.09	-7.29	1.56e-11
rs2394735	cg16582419	0.09	8.77	3.4e-15
rs2844796	cg19178742	-0.03	-6.6	6.37e-10
rs3129080	cg07134666	-0.16	-8.07	1.92e-13
rs17677608	cg06588529	-0.19	-8.73	4.3e-15
rs10946983	cg14261943	0.11	11.89	1.79e-23
rs9274543	cg12296550	0.08	8.11	1.57e-13
rs9274544	cg12296550	0.08	8.11	1.57e-13
rs9274545	cg12296550	0.08	8.11	1.57e-13
rs9273172	cg12296550	0.08	8.09	1.77e-13
rs1800683	cg09621572	-0.03	-6.98	8.57e-11
rs9273209	cg12296550	0.08	8.08	1.88e-13
rs17071756	cg00405670	0.05	6.44	1.45e-09
rs9450652	cg12178807	-0.09	-7.97	3.41e-13
rs2239827	cg25258033	0.05	5.51	1.48e-07
rs706933	cg04899746	-0.08	-5.17	7.11e-07
rs9380673	cg01843034	-0.03	-6.36	2.25e-09
rs1238787	cg10401017	-0.06	-9.39	8.58e-17
rs141773338;rs748734397;rs3132136;rs748650657;rs769344973;rs777245065;rs762417331	cg07156249	0.1	7.85	6.85e-13
rs34941730	cg13040666	0.05	9.32	1.25e-16
rs17843603	cg12296550	0.08	8.22	8.27e-14
rs386698405;rs3116799	cg15411272	0.17	7.05	5.84e-11
rs6899515	cg20110678	-0.1	-10.31	3.21e-19
rs10949429	cg20110678	-0.1	-10.31	3.21e-19
rs2619531	cg13575562	-0.08	-6.32	2.8e-09
rs9476847	cg13575562	-0.08	-6.36	2.22e-09
rs17843579	cg12296550	0.08	8.04	2.4e-13
rs58111791	cg14544448	0.08	8.75	3.8e-15
rs2093475	cg12002139	0.13	9.66	1.62e-17
rs2104186	cg12002139	0.13	9.66	1.62e-17
rs1264709	cg03449857	-0.22	-9.02	7.81e-16
rs9487731	cg05517541	0.07	8.1	1.64e-13
rs10440852	cg05517541	0.07	8.1	1.64e-13
rs7757911	cg09140531	0.08	7.23	2.2e-11
rs6940837	cg24153763	0.06	10.54	7.72e-20
rs9296404	cg24153763	0.06	10.54	7.72e-20
rs9462855	cg24153763	0.06	10.54	7.72e-20
rs1129186	cg24153763	0.06	10.54	7.72e-20
rs2274514	cg24153763	0.06	10.54	7.72e-20
rs3818554	cg24153763	0.06	10.54	7.72e-20
rs3116806	cg03449857	-0.14	-8.14	1.32e-13
rs2247385	cg21887655	-0.07	-7.29	1.58e-11
rs3131886	cg11747594	-0.13	-8.03	2.48e-13
rs7741597	cg15018934	0.06	6.62	5.94e-10
rs34343839	cg01350636	-0.07	-7.74	1.29e-12
rs9261518	cg19495308	0.05	6.24	4.17e-09
rs200571569;rs386698351;rs393309	cg10401017	-0.06	-9.94	2.96e-18
rs11153268	cg01879420	0.18	9.12	4.3e-16
rs9394119	cg11185200	0.06	8.74	4.03e-15
rs17843676	cg12296550	0.08	8.06	2.1e-13
rs17612858	cg12296550	0.08	8.05	2.25e-13
rs9368637	cg09289820	-0.07	-6.45	1.4e-09
rs1313929	cg16292376	-0.07	-7.3	1.47e-11
rs1150748	cg02760218	-0.04	-5.38	2.71e-07
rs9261424	cg08222513	-0.07	-7.01	7.19e-11
rs2256998	cg08757123	0.07	8.48	1.85e-14
rs12189850	cg25934437	0.06	7.01	7.24e-11
rs7761635	cg25934437	0.06	7.01	7.24e-11
rs7761698	cg25934437	0.06	7.01	7.24e-11
rs7762164	cg25934437	0.06	7.01	7.24e-11
rs7766254	cg25934437	0.06	7.01	7.24e-11
rs73004286	cg25934437	0.06	7.01	7.24e-11
rs57471912	cg25934437	0.06	7.01	7.24e-11
rs12205636	cg25934437	0.06	7.01	7.24e-11
rs201976883;rs372013421;rs139303743	cg25934437	0.06	7.01	7.24e-11
rs74735621	cg25934437	0.06	7.01	7.24e-11
rs57241335	cg25934437	0.06	7.01	7.24e-11
rs12216095	cg25934437	0.06	7.01	7.24e-11
rs12208962	cg25934437	0.06	7.01	7.24e-11
rs12216166	cg25934437	0.06	7.01	7.24e-11
rs4579380	cg25934437	0.06	7.01	7.24e-11
rs4537169	cg25934437	0.06	7.01	7.24e-11
rs7754166	cg25934437	0.06	7.01	7.24e-11
rs9277656	cg16580391	0.05	6.13	7.2e-09
rs356968	cg15671450	0.08	8.91	1.47e-15
rs356969	cg15671450	0.08	8.91	1.47e-15
rs356954	cg15671450	0.08	8.91	1.47e-15
rs259934	cg15671450	0.08	8.91	1.47e-15
rs17612555	cg12296550	0.08	8.11	1.56e-13
rs3807034	cg12736877	0.1	9.01	8.35e-16
rs3807035	cg12736877	0.1	9.01	8.35e-16
rs3117289	cg15411272	0.19	7.56	3.48e-12
rs1185976	cg02358647	0.05	6.02	1.26e-08
rs9273038	cg12296550	0.08	8.08	1.87e-13
rs3176337	cg11920449	0.06	8.4	2.91e-14
rs9261310	cg10930308	0.17	8.87	1.91e-15
rs17612533	cg12296550	0.08	8.08	1.89e-13
rs17612541	cg12296550	0.08	8.08	1.89e-13
rs9258090;rs9278253	cg03449857	-0.14	-8.03	2.51e-13
rs9258203	cg15018934	0.06	6.54	9.02e-10
rs9258205	cg15018934	0.06	6.54	9.02e-10
rs9276859	cg16853860	-0.06	-6.81	2.08e-10
rs4960429	cg02152351	-0.03	-5.87	2.69e-08
rs17612548	cg12296550	0.08	8.08	1.89e-13
rs7768115	cg12256845	-0.07	-5.73	5.29e-08
rs3807032	cg12736877	0.1	8.17	1.11e-13
rs3807033	cg12736877	0.1	8.17	1.11e-13
rs34616511	cg09146113	-0.1	-8.65	6.74e-15
rs2239826	cg08742290	0.08	7.52	4.31e-12
rs757634800;rs2736155	cg13740929	0.09	8.38	3.3e-14
rs1077393	cg13740929	0.09	8.38	3.3e-14
rs2017772	cg03813170	-0.06	-4.89	2.57e-06
rs2984100	cg09548084	-0.07	-9.29	1.57e-16
rs2844651	cg16958594	0.07	7.54	4.02e-12
rs2248289	cg19178742	-0.03	-6.76	2.76e-10
rs2106074	cg00457165	-0.05	-6.15	6.51e-09
rs9258606	cg24838316	0.18	8.41	2.84e-14
rs2234064	cg08424722	0.02	8.03	2.43e-13
rs3095269	cg15411272	0.19	7.62	2.55e-12
rs3013261	cg13824877	-0.08	-11.34	5.69e-22
rs12211184	cg02358647	0.07	7.82	8.12e-13
rs79867288	cg02358647	0.07	7.82	8.12e-13
rs12200962	cg02358647	0.07	7.82	8.12e-13
rs9471988	cg24153763	0.07	10.82	1.37e-20
rs2798362	cg23271752	0.04	7.49	5.15e-12
rs9275169	cg12296550	0.08	8.32	4.77e-14
rs9275170	cg12296550	0.08	8.32	4.77e-14
rs903624	cg13824877	-0.08	-11.33	5.95e-22
rs9273167	cg12296550	0.08	8.07	1.96e-13
rs9273168	cg12296550	0.08	8.07	1.96e-13
rs9273170	cg12296550	0.08	8.07	1.96e-13
rs9275168	cg12296550	0.08	8.3	5.1e-14
rs1279469	cg04899746	-0.09	-6.52	1.01e-09
rs144391845	cg04899746	-0.09	-6.52	1.01e-09
rs2734980	cg15411272	0.19	8	2.96e-13
rs9258645	cg15411272	0.19	8	2.96e-13
rs9273043	cg12296550	0.08	8.08	1.83e-13
rs9461093	cg03975200	0.14	7.83	7.77e-13
rs812561	cg07088771	-0.06	-6.68	4.14e-10
rs9261306	cg03343571	0.17	8.98	9.49e-16
rs9261307	cg03343571	0.17	8.98	9.49e-16
rs9261309	cg03343571	0.17	8.98	9.49e-16
rs2394734	cg03343571	0.17	8.98	9.49e-16
rs9261311	cg03343571	0.17	8.98	9.49e-16
rs2516705	cg16292376	-0.07	-7.02	6.86e-11
rs2523745	cg16292376	-0.07	-7.02	6.86e-11
rs2523744	cg16292376	-0.07	-7.02	6.86e-11
rs6933897	cg06381959	0.05	7.26	1.87e-11
rs6912001	cg06381959	0.05	7.26	1.87e-11
rs11965458	cg06381959	0.05	7.26	1.87e-11
rs9280840	cg06381959	0.05	7.26	1.87e-11
rs73414465	cg06381959	0.05	7.26	1.87e-11
rs3765608	cg06381959	0.05	7.26	1.87e-11
rs597663	cg14544448	0.08	9.25	1.94e-16
rs9274741	cg12296550	0.08	8.28	6.03e-14
rs9275172	cg12296550	0.08	8.29	5.42e-14
rs9275173	cg12296550	0.08	8.29	5.42e-14
rs9459836	cg01612133	-0.05	-7.34	1.21e-11
rs9258052	cg16885113	-0.14	-8.37	3.42e-14
rs181836743	cg26846943	0.09	6.48	1.21e-09
rs1540276	cg01615050	0.18	7.93	4.45e-13
rs2611336	cg25279747	0.16	9.1	4.7e-16
rs9353650	cg04871875	-0.06	-9.53	3.62e-17
rs3117289	cg26121931	0.15	7.53	4.1e-12
rs1052486	cg13740929	0.09	8.37	3.58e-14
rs9387042	cg05517541	0.07	8.21	8.86e-14
rs9381237	cg25279747	0.16	9.1	4.68e-16
rs4714677	cg25279747	0.16	9.1	4.68e-16
rs9369407	cg25279747	0.16	9.1	4.68e-16
rs2125737	cg25279747	0.16	9.1	4.68e-16
rs2125738	cg25279747	0.16	9.1	4.68e-16
rs262113	cg04461802	0.03	5.35	3.15e-07
rs1322077	cg00271210	-0.07	-7.76	1.17e-12
rs2735022	cg15411272	0.12	6.73	3.24e-10
rs2841642	cg25279747	0.16	9.1	4.77e-16
rs9986447	cg09436375	-0.05	-8.87	1.83e-15
rs747694	cg00334056	0.02	6.8	2.26e-10
rs9277637	cg16580391	0.05	6.14	6.85e-09
rs9277639	cg16580391	0.05	6.14	6.85e-09
rs2894325	cg16580391	0.05	6.14	6.85e-09
rs909801	cg16580391	0.05	6.14	6.85e-09
rs4996196	cg16580391	0.05	6.14	6.85e-09
rs9277640	cg16580391	0.05	6.14	6.85e-09
rs2395349	cg16580391	0.05	6.14	6.85e-09
rs9277641	cg16580391	0.05	6.14	6.85e-09
rs9277642	cg16580391	0.05	6.14	6.85e-09
rs9277644	cg16580391	0.05	6.14	6.85e-09
rs9277645	cg16580391	0.05	6.14	6.85e-09
rs9277646	cg16580391	0.05	6.14	6.85e-09
rs9277655	cg16580391	0.05	6.14	6.85e-09
rs9277657	cg16580391	0.05	6.14	6.85e-09
rs9277659	cg16580391	0.05	6.14	6.85e-09
rs9277661	cg16580391	0.05	6.14	6.85e-09
rs9277662	cg16580391	0.05	6.14	6.85e-09
rs9277667	cg16580391	0.05	6.14	6.85e-09
rs9277668	cg16580391	0.05	6.14	6.85e-09
rs9277671	cg16580391	0.05	6.14	6.85e-09
rs9277675	cg16580391	0.05	6.14	6.85e-09
rs9277676	cg16580391	0.05	6.14	6.85e-09
rs9277677	cg16580391	0.05	6.14	6.85e-09
rs9277680	cg16580391	0.05	6.14	6.85e-09
rs9277682	cg16580391	0.05	6.14	6.85e-09
rs9277683	cg16580391	0.05	6.14	6.85e-09
rs9277687	cg16580391	0.05	6.14	6.85e-09
rs9277828	cg16580391	0.05	6.14	6.85e-09
rs9277872	cg16580391	0.05	6.14	6.85e-09
rs6919053	cg00607069	0.02	6.97	9.12e-11
rs1977751	cg00607069	0.02	6.97	9.12e-11
rs2341533	cg00607069	0.02	6.97	9.12e-11
rs379221	cg01286685	0.13	7.98	3.31e-13
rs1611742	cg15570656	-0.17	-8.37	3.48e-14
rs1611743	cg15570656	-0.17	-8.37	3.48e-14
rs2157388	cg25258033	0.05	5.49	1.62e-07
rs6937458	cg04871875	-0.06	-9.89	4.03e-18
rs7738158	cg03449857	-0.14	-8.09	1.77e-13
rs2517850	cg15570656	-0.24	-8.69	5.54e-15
rs2157313	cg18844029	0.06	7.44	6.93e-12
rs1132547	cg01598009	-0.07	-6.87	1.54e-10
rs261956	cg01598009	-0.07	-6.87	1.54e-10
rs5013091	cg24838316	0.18	8.28	5.93e-14
rs5013092	cg24838316	0.18	8.28	5.93e-14
rs9476827	cg27003832	-0.05	-5.77	4.27e-08
rs2523870	cg18595780	0.06	7.65	2.14e-12
rs9276883	cg16853860	-0.05	-6.76	2.72e-10
rs9352668	cg05283184	0.07	7.09	4.78e-11
rs1925180	cg02484732	0.14	6.76	2.72e-10
rs1925181	cg02484732	0.14	6.76	2.72e-10
rs6457541	cg20636526	0.1	8.28	5.8e-14
rs10947695	cg18821972	-0.06	-7.84	7.21e-13
rs2038620	cg01679043	-0.04	-7.26	1.91e-11
rs9267542	cg02304584	-0.17	-8.97	1.01e-15
rs214503	cg07382842	-0.08	-8.73	4.2e-15
rs148450785	cg07382842	-0.08	-8.73	4.2e-15
rs142370862	cg07382842	-0.08	-8.73	4.2e-15
rs214507	cg07382842	-0.08	-8.73	4.2e-15
rs5013087	cg26121931	0.16	8.24	7.57e-14
rs9274745	cg12296550	0.08	8.3	5.1e-14
rs12194255	cg22188184	-0.05	-7.89	5.61e-13
rs9346955	cg07343445	0.06	6.45	1.38e-09
rs9261366	cg10930308	0.17	8.64	7.3e-15
rs9261368	cg10930308	0.17	8.64	7.3e-15
rs9261370	cg10930308	0.17	8.64	7.3e-15
rs9261371	cg10930308	0.17	8.64	7.3e-15
rs9275177	cg12296550	0.08	8.31	5.02e-14
rs9275178	cg12296550	0.08	8.31	5.02e-14
rs1045251	cg16292376	-0.07	-7.3	1.47e-11
rs2076318	cg27625637	0.04	8.37	3.52e-14
rs7757007	cg00405670	0.06	6.88	1.49e-10
rs3823298	cg27625637	0.04	8.37	3.51e-14
rs2285796	cg19495308	0.06	6.86	1.59e-10
rs2798363	cg23271752	0.04	7.46	6.03e-12
rs9258700	cg15570656	-0.17	-8.37	3.48e-14
rs9258702	cg15570656	-0.17	-8.37	3.48e-14
rs74834911	cg15570656	-0.17	-8.37	3.48e-14
rs1611667	cg15570656	-0.17	-8.37	3.48e-14
rs9261526	cg19495308	0.05	6.66	4.69e-10
rs9261531	cg19495308	0.05	6.66	4.69e-10
rs2857433	cg19495308	0.05	6.66	4.69e-10
rs6915823	cg10930308	0.19	6.77	2.63e-10
rs9258610	cg24838316	0.18	8.28	5.74e-14
rs2250264	cg00933603	-0.05	-6.85	1.73e-10
rs351747	cg16926446	-0.04	-6.74	3.11e-10
rs351750	cg16926446	-0.04	-6.74	3.11e-10
rs9257693	cg14261943	0.1	10.9	8.57e-21
rs1225716	cg23281280	0.07	8.63	7.46e-15
rs79406827	cg19178742	-0.03	-6.61	6.02e-10
rs9273215	cg12296550	0.07	7.66	2.07e-12
rs9378711	cg04193644	-0.04	-6.43	1.53e-09
rs12201904	cg04193644	-0.04	-6.43	1.53e-09
rs12195826	cg04193644	-0.04	-6.43	1.53e-09
rs9384777	cg04140496	0.05	8.4	2.96e-14
rs3851220	cg04140496	0.05	8.4	2.96e-14
rs1632980	cg03432955	-0.06	-5.95	1.75e-08
rs6454593	cg05409540	-0.1	-8.43	2.52e-14
rs2210683	cg00933542	0.05	8.08	1.85e-13
rs12181938	cg14159011	0.06	6.1	8.33e-09
rs12181960	cg14159011	0.06	6.1	8.33e-09
rs7767377	cg14159011	0.06	6.1	8.33e-09
rs9258053	cg16885113	-0.14	-8.36	3.76e-14
rs3131880	cg16885113	-0.14	-8.36	3.76e-14
rs3117035	cg24266485	0.06	8.21	8.95e-14
rs6456231	cg27625637	0.04	8.38	3.38e-14
rs7770546	cg10930308	0.17	8.63	7.45e-15
rs1736939	cg24389386	0.07	6.66	4.73e-10
rs1329705	cg00405670	0.05	6.52	9.67e-10
rs9357347	cg03526776	0.05	5.78	4.17e-08
rs10946985	cg14261943	0.11	11.53	1.69e-22
rs1766	cg07180897	-0.13	-7.63	2.35e-12
rs6933450	cg23271752	0.04	7.49	5.29e-12
rs10782154	cg23271752	0.04	7.49	5.29e-12
rs3116805	cg03449857	-0.14	-8.08	1.85e-13
rs17678852	cg11784243	-0.03	-5.95	1.75e-08
rs1736998	cg03432955	-0.07	-7.46	6.22e-12
rs60671539	cg24289452	-0.06	-7.98	3.26e-13
rs2844752	cg16292376	-0.07	-7.25	1.95e-11
rs9457260	cg25258033	0.05	5.49	1.62e-07
rs17524252	cg25258033	0.05	5.49	1.62e-07
rs4710175	cg25258033	0.05	5.49	1.62e-07
rs916331	cg25258033	0.05	5.49	1.62e-07
rs13204839	cg25258033	0.05	5.49	1.62e-07
rs6456152	cg25258033	0.05	5.49	1.62e-07
rs9457262	cg25258033	0.05	5.49	1.62e-07
rs4412174	cg25258033	0.05	5.49	1.62e-07
rs4458654	cg25258033	0.05	5.49	1.62e-07
rs34155048	cg25258033	0.05	5.49	1.62e-07
rs34611616	cg25258033	0.05	5.49	1.62e-07
rs7766242	cg25258033	0.05	5.49	1.62e-07
rs9276911	cg16853860	-0.05	-6.73	3.23e-10
rs73541356	cg04140496	0.05	8.71	4.9e-15
rs181474964	cg04140496	0.05	8.71	4.9e-15
rs113461303	cg04140496	0.05	8.71	4.9e-15
rs6458315	cg24153763	0.07	11.04	3.54e-21
rs486416	cg07363637	-0.05	-6.48	1.23e-09
rs17612583	cg12296550	0.08	7.85	7e-13
rs11153258	cg04899746	-0.09	-6.6	6.6e-10
rs797020805;rs9272613	cg12296550	0.08	8.05	2.25e-13
rs2187810	cg04289385	0.02	8.61	8.86e-15
rs13210133	cg04289385	0.02	8.61	8.86e-15
rs2256922	cg12463578	-0.09	-9.65	1.78e-17
rs7738919	cg15018934	0.07	7.08	4.87e-11
rs7738786	cg15018934	0.07	7.08	4.87e-11
rs7739360	cg15018934	0.07	7.08	4.87e-11
rs200687271	cg09146113	-0.1	-8.81	2.7e-15
rs1610615	cg03449857	-0.18	-9.03	7.35e-16
rs9258650	cg15570656	-0.17	-8.35	3.91e-14
rs9258651	cg15570656	-0.17	-8.35	3.91e-14
rs3094174;rs71550162	cg15570656	-0.17	-8.35	3.91e-14
rs2428510	cg15570656	-0.17	-8.35	3.91e-14
rs9258692	cg15570656	-0.17	-8.35	3.91e-14
rs1611699	cg15570656	-0.17	-8.35	3.91e-14
rs1611709	cg15570656	-0.17	-8.35	3.91e-14
rs1611710	cg15570656	-0.17	-8.35	3.91e-14
rs1611717	cg15570656	-0.17	-8.35	3.91e-14
rs1611732	cg15570656	-0.17	-8.35	3.91e-14
rs1611737	cg15570656	-0.17	-8.35	3.91e-14
rs17879578	cg13040666	0.05	9.32	1.25e-16
rs72841756	cg13040666	0.05	9.32	1.25e-16
rs72845119	cg13040666	0.05	9.32	1.25e-16
rs72845120	cg13040666	0.05	9.32	1.25e-16
rs72845121	cg13040666	0.05	9.32	1.25e-16
rs72845150	cg13040666	0.05	9.32	1.25e-16
rs9457249	cg00271210	-0.07	-7.74	1.27e-12
rs9457251	cg00271210	-0.07	-7.74	1.27e-12
rs7767857	cg06195293	-0.06	-7.31	1.4e-11
rs9277638	cg05337177	0.05	6.41	1.72e-09
rs9277643	cg05337177	0.05	6.41	1.72e-09
rs9277654	cg05337177	0.05	6.41	1.72e-09
rs9277658	cg05337177	0.05	6.41	1.72e-09
rs9277663	cg05337177	0.05	6.41	1.72e-09
rs9277669	cg05337177	0.05	6.41	1.72e-09
rs9277679	cg05337177	0.05	6.41	1.72e-09
rs9277681	cg05337177	0.05	6.41	1.72e-09
rs28780114	cg24433124	-0.23	-8.42	2.56e-14
rs2240063	cg04824716	0.02	5.57	1.13e-07
rs9398242	cg04899746	-0.08	-5.51	1.51e-07
rs9386934	cg04899746	-0.08	-5.51	1.51e-07
rs9374191	cg04899746	-0.08	-5.51	1.51e-07
rs73526504	cg04899746	-0.08	-5.51	1.51e-07
rs12661906	cg04899746	-0.08	-5.51	1.51e-07
rs60024840	cg04899746	-0.08	-5.51	1.51e-07
rs9372264	cg04899746	-0.08	-5.51	1.51e-07
rs9400407	cg04899746	-0.08	-5.51	1.51e-07
rs60268307	cg04899746	-0.08	-5.51	1.51e-07
rs9372265	cg04899746	-0.08	-5.51	1.51e-07
rs9386940	cg04899746	-0.08	-5.51	1.51e-07
rs73526592	cg04899746	-0.08	-5.51	1.51e-07
rs56977202	cg04899746	-0.08	-5.51	1.51e-07
rs73526594	cg04899746	-0.08	-5.51	1.51e-07
rs28602220	cg04899746	-0.08	-5.51	1.51e-07
rs9384753	cg04899746	-0.08	-5.51	1.51e-07
rs9400410	cg04899746	-0.08	-5.51	1.51e-07
rs4383853	cg04899746	-0.08	-5.51	1.51e-07
rs73528413	cg04899746	-0.08	-5.51	1.51e-07
rs17071996	cg04899746	-0.08	-5.51	1.51e-07
rs12191784	cg04899746	-0.08	-5.51	1.51e-07
rs9400412	cg04899746	-0.08	-5.51	1.51e-07
rs9372266	cg04899746	-0.08	-5.51	1.51e-07
rs802668	cg04899746	-0.08	-5.51	1.51e-07
rs813910	cg04899746	-0.08	-5.51	1.51e-07
rs4713361	cg24433124	-0.23	-8.38	3.25e-14
rs28360020	cg01598009	-0.07	-6.88	1.5e-10
rs7767653	cg01598009	-0.07	-6.88	1.5e-10
rs28360032	cg01598009	-0.07	-6.88	1.5e-10
rs7760848	cg01615050	0.18	7.98	3.34e-13
rs7776082	cg07134666	-0.16	-8.07	1.92e-13
rs9258089	cg07134666	-0.16	-8.07	1.92e-13
rs3129064	cg07134666	-0.16	-8.07	1.92e-13
rs1632926	cg15708526	-0.11	-7.55	3.79e-12
rs353053	cg07909165	-0.12	-7.42	7.71e-12
rs3805946	cg09436375	-0.05	-8.34	4.09e-14
rs35746600	cg15226275	0.03	7.03	6.49e-11
rs9258109	cg16885113	-0.14	-8.37	3.46e-14
rs776891401;rs1129740	cg12296550	0.08	7.85	7.03e-13
rs3131889	cg15411272	0.2	7.84	7.15e-13
rs9479014	cg15892964	0.06	6.85	1.72e-10
rs59387409	cg13040666	0.05	9.09	4.99e-16
rs9273330	cg12296550	0.08	8.01	2.78e-13
rs3095269	cg26121931	0.15	7.54	3.87e-12
rs7745876	cg13575562	-0.08	-6.48	1.24e-09
rs115318295	cg10401017	-0.06	-9.83	5.93e-18
rs9394001	cg16292376	-0.07	-7.32	1.34e-11
rs3129083	cg11747594	-0.13	-8.03	2.48e-13
rs1245371	cg15671450	0.08	8.57	1.12e-14
rs12197616	cg14261943	0.11	11.48	2.34e-22
rs1611668	cg15570656	-0.17	-8.37	3.48e-14
rs138965987	cg04140496	0.05	8.71	4.9e-15
rs2297308	cg04871875	-0.05	-8.55	1.21e-14
rs9261502	cg19495308	0.05	6.35	2.38e-09
rs4716345	cg24289452	-0.06	-7.65	2.19e-12
rs2282851	cg11796996	0.06	8.13	1.4e-13
rs3106191	cg11796996	0.06	8.13	1.4e-13
rs2239840	cg11796996	0.06	8.13	1.4e-13
rs1059231	cg11796996	0.06	8.13	1.4e-13
rs448496	cg16926446	-0.04	-6.74	3.11e-10
rs2071540	cg07156249	0.09	7.36	1.06e-11
rs112899686	cg12296550	0.08	8.34	4.28e-14
rs6936076	cg01610727	0.06	6.85	1.74e-10
rs805292	cg13740929	-0.09	-8.1	1.63e-13
rs9258208	cg15018934	0.06	6.54	9.02e-10
rs7751815	cg15018934	0.06	6.54	9.02e-10
rs9258212	cg15018934	0.06	6.54	9.02e-10
rs9258214	cg15018934	0.06	6.54	9.02e-10
rs9258217;rs386698426	cg15018934	0.06	6.54	9.02e-10
rs9258218	cg15018934	0.06	6.54	9.02e-10
rs830554	cg16926446	-0.04	-6.78	2.54e-10
rs1611349	cg18280909	-0.14	-8.34	4.09e-14
rs909253	cg09621572	-0.03	-6.93	1.13e-10
rs62386818	cg01350636	-0.07	-7.61	2.65e-12
rs7742574	cg07343445	0.05	6.28	3.37e-09
rs7764754	cg07343445	0.05	6.28	3.37e-09
rs9277651	cg24266485	0.07	7	7.68e-11
rs3094175	cg15570656	-0.17	-8.33	4.32e-14
rs386698405;rs3116799	cg26121931	0.13	7.02	6.89e-11
rs7771229	cg27625637	0.05	8.36	3.75e-14
rs7760641	cg27625637	0.05	8.36	3.75e-14
rs1736929	cg15671450	0.09	8.93	1.33e-15
rs113395018	cg05724200	0.06	8.09	1.75e-13
rs2523758	cg15570656	-0.23	-8.34	4.09e-14
rs736793	cg14418226	0.03	10.27	4.14e-19
rs736795	cg14418226	0.03	10.27	4.14e-19
rs501654	cg04218584	-0.12	-7.27	1.73e-11
rs760665	cg13575562	-0.08	-6.46	1.33e-09
rs2240064	cg04824716	0.02	5.53	1.38e-07
rs9273559	cg12296550	0.08	7.95	4.02e-13
rs9258682	cg15570656	-0.17	-8.35	3.91e-14
rs9403389	cg07997529	0.07	6.28	3.36e-09
rs1535176	cg26846943	0.1	6.12	7.59e-09
rs15574	cg25769566	-0.06	-8.18	1.06e-13
rs7760564	cg13575562	-0.08	-6.12	7.74e-09
rs9261484	cg19495308	0.05	5.96	1.73e-08
rs2734979	cg15570656	-0.17	-8.35	3.89e-14
rs2517854	cg15570656	-0.17	-8.35	3.89e-14
rs2517852	cg15570656	-0.17	-8.35	3.89e-14
rs9258052	cg15570656	-0.16	-8.2	9.35e-14
rs2021899	cg27625637	0.05	8.33	4.42e-14
rs351716	cg07909165	-0.14	-8.04	2.37e-13
rs7453986	cg05409540	-0.11	-8.82	2.49e-15
rs1794493	cg12296550	-0.07	-7.11	4.3e-11
rs9463753	cg19922198	0.04	6.52	9.79e-10
rs2451743	cg11502198	-0.1	-9.13	4.07e-16
rs9275208	cg12296550	-0.07	-7.17	3e-11
rs875462	cg13575562	-0.08	-5.98	1.5e-08
rs9378103	cg16292376	-0.07	-7.25	1.95e-11
rs7740823	cg16292376	-0.07	-7.25	1.95e-11
rs2523737	cg16292376	-0.07	-7.25	1.95e-11
rs2517870	cg03449857	-0.22	-8.84	2.16e-15
rs28360024	cg01598009	-0.06	-6.21	4.8e-09
rs3956944;rs142505239	cg18803039	-0.05	-5.43	2.22e-07
rs261951	cg16292376	-0.07	-7.15	3.39e-11
rs4946780	cg23271752	0.04	7.56	3.54e-12
rs9258689	cg15570656	-0.17	-8.34	4.22e-14
rs9451129	cg04871875	-0.06	-9.63	1.92e-17
rs9258681	cg15570656	-0.17	-8.35	3.87e-14
rs1611670	cg15570656	-0.17	-8.35	3.87e-14
rs2517847	cg15570656	-0.17	-8.35	3.87e-14
rs1611671	cg15570656	-0.17	-8.35	3.87e-14
rs1611672	cg15570656	-0.17	-8.35	3.87e-14
rs9258716	cg15570656	-0.17	-8.35	3.87e-14
rs1611677	cg15570656	-0.17	-8.35	3.87e-14
rs1611679	cg15570656	-0.17	-8.35	3.87e-14
rs214579	cg07382842	-0.07	-8.07	1.92e-13
rs5013088	cg24838316	0.18	8.3	5.17e-14
rs9261366	cg00947782	0.15	9.83	5.92e-18
rs9261368	cg00947782	0.15	9.83	5.92e-18
rs9261370	cg00947782	0.15	9.83	5.92e-18
rs9261371	cg00947782	0.15	9.83	5.92e-18
rs1611739	cg15570656	-0.17	-8.32	4.68e-14
rs6933328	cg16906346	0.14	6.7	3.83e-10
rs2508051	cg15708526	-0.12	-8.22	8.33e-14
rs373540266	cg12296550	0.08	8.01	2.71e-13
rs9366912	cg24334037	0.08	6.11	7.95e-09
rs10947616	cg24334037	0.08	6.11	7.95e-09
rs4713993	cg24334037	0.08	6.11	7.95e-09
rs7382183	cg24334037	0.08	6.11	7.95e-09
rs6915170	cg24334037	0.08	6.11	7.95e-09
rs10456441	cg24334037	0.08	6.11	7.95e-09
rs10456442	cg24334037	0.08	6.11	7.95e-09
rs10456443	cg24334037	0.08	6.11	7.95e-09
rs4947259	cg16853860	-0.05	-6.73	3.23e-10
rs1108053	cg13196879	0.03	7.86	6.41e-13
rs3130934	cg00457165	-0.05	-5.89	2.35e-08
rs9392894	cg16799831	-0.12	-10.76	2.02e-20
rs209135	cg18844029	0.06	7.31	1.42e-11
rs209133	cg18844029	0.06	7.31	1.42e-11
rs209132	cg18844029	0.06	7.31	1.42e-11
rs805306	cg01297670	-0.09	-8.53	1.4e-14
rs262125	cg04461802	0.03	5.28	4.43e-07
rs262120	cg04461802	0.03	5.28	4.43e-07
rs643975	cg04461802	0.03	5.28	4.43e-07
rs9296351	cg14418226	0.03	9.1	4.7e-16
rs10456496	cg14418226	0.03	9.1	4.7e-16
rs17185992	cg13040666	0.05	9.32	1.25e-16
rs821438	cg04218584	-0.12	-7.41	8.19e-12
rs9258050	cg07134666	-0.16	-8.1	1.64e-13
rs9397552	cg16606731	-0.05	-8.52	1.45e-14
rs184093	cg18844029	0.06	7.34	1.18e-11
rs3129085	cg11747594	-0.13	-8	2.93e-13
rs9258607	cg26121931	0.16	8.49	1.72e-14
rs9258053	cg15570656	-0.16	-8.19	9.94e-14
rs3131880	cg15570656	-0.16	-8.19	9.94e-14
rs71533648	cg13575562	-0.09	-6.54	8.97e-10
rs4569950	cg27625637	0.05	8.3	5.2e-14
rs3846775	cg12178807	-0.08	-7.72	1.41e-12
rs11965452	cg06381959	0.05	6.81	2.08e-10
rs11966447	cg06381959	0.05	6.81	2.08e-10
rs11966449	cg06381959	0.05	6.81	2.08e-10
rs11963840	cg06381959	0.05	6.81	2.08e-10
rs73420484	cg06381959	0.05	6.81	2.08e-10
rs3757328	cg06381959	0.05	6.81	2.08e-10
rs3757333	cg06381959	0.05	6.81	2.08e-10
rs209138	cg18844029	0.06	7.3	1.48e-11
rs209137	cg18844029	0.06	7.3	1.48e-11
rs9258211	cg15018934	0.06	6.5	1.08e-09
rs2844826	cg15570656	-0.17	-8.35	3.89e-14
rs805292	cg05857999	-0.1	-7.59	2.99e-12
rs9258109	cg15570656	-0.16	-8.2	9.56e-14
rs11966830	cg23271752	0.04	7.56	3.54e-12
rs4709364	cg06131755	0.1	9.82	6.24e-18
rs9274554	cg12296550	0.08	7.96	3.6e-13
rs2504101	cg10871120	-0.12	-9.06	6.2e-16
rs29028728	cg13040666	0.05	9.29	1.5e-16
rs112965058	cg06381959	0.05	6.81	2.08e-10
rs7770546	cg00947782	0.15	9.83	5.83e-18
rs9273115	cg12296550	0.08	7.93	4.39e-13
rs9273117	cg12296550	0.08	7.93	4.39e-13
rs9273118	cg12296550	0.08	7.93	4.39e-13
rs9273119	cg12296550	0.08	7.93	4.39e-13
rs4959437	cg03562366	0.05	9.26	1.82e-16
rs9392889	cg03562366	0.05	9.26	1.82e-16
rs9406030	cg03562366	0.05	9.26	1.82e-16
rs9379105	cg03562366	0.05	9.26	1.82e-16
rs9392890	cg03562366	0.05	9.26	1.82e-16
rs9379106	cg03562366	0.05	9.26	1.82e-16
rs9392892	cg03562366	0.05	9.26	1.82e-16
rs4960320	cg03562366	0.05	9.26	1.82e-16
rs111235645	cg03562366	0.05	9.26	1.82e-16
rs72822939	cg03562366	0.05	9.26	1.82e-16
rs13200967	cg03562366	0.05	9.26	1.82e-16
rs113445003	cg03562366	0.05	9.26	1.82e-16
rs35356382	cg06381959	0.05	7.17	3.08e-11
rs75194734	cg06381959	0.05	7.17	3.08e-11
rs2213284	cg01615050	0.18	7.96	3.6e-13
rs1736913	cg18280909	-0.12	-7.35	1.12e-11
rs9369408	cg25279747	0.16	9.05	6.56e-16
rs72848146	cg13040666	0.05	9.26	1.8e-16
rs1611723	cg15411272	0.13	7.62	2.53e-12
rs2517860	cg15411272	0.19	7.44	6.73e-12
rs2517859	cg15411272	0.19	7.44	6.73e-12
rs2517851	cg15570656	-0.17	-8.34	4.24e-14
rs2517849	cg15570656	-0.17	-8.34	4.24e-14
rs9261306	cg00947782	0.15	9.45	5.77e-17
rs9261307	cg00947782	0.15	9.45	5.77e-17
rs9261309	cg00947782	0.15	9.45	5.77e-17
rs2394734	cg00947782	0.15	9.45	5.77e-17
rs9261311	cg00947782	0.15	9.45	5.77e-17
rs3129076	cg07134666	-0.16	-8.07	2.03e-13
rs9258065	cg07134666	-0.16	-8.07	2.03e-13
rs62433571	cg06854919	0.06	7.23	2.26e-11
rs9274453	cg12296550	0.08	7.98	3.39e-13
rs12664734	cg09140531	0.08	7.2	2.6e-11
rs3798480	cg08424722	0.02	7.42	7.76e-12
rs113422598	cg04418355	-0.13	-10.45	1.34e-19
rs79638487	cg04418355	-0.13	-10.45	1.34e-19
rs2619551	cg13575562	-0.08	-6.43	1.58e-09
rs381808	cg18844029	0.06	7.31	1.39e-11
rs2296740	cg15808668	-0.04	-5.03	1.37e-06
rs6905327	cg08421934	-0.06	-5.42	2.3e-07
rs1611707	cg15570656	-0.17	-8.38	3.24e-14
rs1611708	cg15570656	-0.17	-8.38	3.24e-14
rs11755537	cg01879420	0.2	8.69	5.31e-15
rs9473384	cg12256845	-0.07	-5.76	4.54e-08
rs4715942	cg04669965	0.09	9.33	1.21e-16
rs1264694	cg13196879	0.03	7.64	2.26e-12
rs2070285	cg02530175	-0.04	-6.11	8.06e-09
rs10947051	cg16582419	0.08	8.19	9.8e-14
rs3130276	cg06375761	0.04	8.11	1.6e-13
rs9296403	cg16682276	-0.04	-8.17	1.09e-13
rs11752813	cg16682276	-0.04	-8.17	1.09e-13
rs1129187;rs386700658	cg16682276	-0.04	-8.17	1.09e-13
rs805306	cg02389040	-0.13	-9.95	2.91e-18
rs7771368	cg17190781	-0.04	-8.42	2.58e-14
rs209149	cg18844029	0.06	7.32	1.36e-11
rs169679	cg18844029	0.06	7.32	1.36e-11
rs209148	cg18844029	0.06	7.32	1.36e-11
rs3129060	cg07134666	-0.16	-8.06	2.11e-13
rs7760250	cg24153763	0.06	10.7	2.83e-20
rs11964238	cg23271752	0.04	7.55	3.65e-12
rs13198335	cg13575562	-0.08	-6.16	6.33e-09
rs13198195	cg13575562	-0.08	-6.16	6.33e-09
rs9273226	cg12296550	0.07	7.63	2.43e-12
rs1630220	cg03813170	-0.09	-6.88	1.49e-10
rs9258649	cg15570656	-0.17	-8.33	4.32e-14
rs115218431	cg12296550	0.08	7.89	5.41e-13
rs149654721	cg12296550	0.08	7.89	5.41e-13
rs116685323	cg12296550	0.08	7.89	5.41e-13
rs433286	cg26422102	-0.11	-8.32	4.75e-14
rs415906	cg26422102	-0.11	-8.32	4.75e-14
rs9348343	cg27625637	0.05	9.18	2.9e-16
rs9348345	cg27625637	0.05	9.18	2.9e-16
rs6937840	cg27625637	0.05	9.18	2.9e-16
rs2734981	cg15570656	-0.24	-8.92	1.37e-15
rs2248289	cg26121931	0.13	8.12	1.44e-13
rs8770	cg27625637	0.05	9.18	2.9e-16
rs6456173	cg02546416	0.09	8.79	2.97e-15
rs7755571	cg15018934	0.06	6.33	2.68e-09
rs2023478	cg16292376	-0.07	-7.02	6.86e-11
rs2075682	cg15018934	0.07	7.16	3.27e-11
rs3734813	cg15018934	0.07	7.16	3.27e-11
rs3734814	cg15018934	0.07	7.16	3.27e-11
rs3734815	cg15018934	0.07	7.16	3.27e-11
rs3817827	cg15018934	0.07	7.16	3.27e-11
rs3817826	cg15018934	0.07	7.16	3.27e-11
rs9295417	cg27625637	0.05	9.18	2.9e-16
rs2534795	cg08065408	-0.14	-8.05	2.23e-13
rs6919494	cg00944873	0.13	6.64	5.12e-10
rs9273416	cg12296550	0.08	8.11	1.54e-13
rs2239841;rs368767767;rs753491045	cg11796996	0.06	8.08	1.84e-13
rs15574	cg25417675	-0.09	-9.93	3.23e-18
rs2032500	cg18844029	0.06	7.3	1.52e-11
rs1414341	cg02152351	-0.03	-5.82	3.31e-08
rs4330568	cg02152351	-0.03	-5.82	3.31e-08
rs1034271	cg02152351	-0.03	-5.82	3.31e-08
rs1335638	cg02152351	-0.03	-5.82	3.31e-08
rs9392225	cg02152351	-0.03	-5.82	3.31e-08
rs2184587	cg02152351	-0.03	-5.82	3.31e-08
rs2152349	cg02152351	-0.03	-5.82	3.31e-08
rs9502716	cg02152351	-0.03	-5.82	3.31e-08
rs1591454	cg02152351	-0.03	-5.82	3.31e-08
rs1335642	cg02152351	-0.03	-5.82	3.31e-08
rs6916095	cg02152351	-0.03	-5.82	3.31e-08
rs6597328	cg02152351	-0.03	-5.82	3.31e-08
rs6597329	cg02152351	-0.03	-5.82	3.31e-08
rs7765093	cg02152351	-0.03	-5.82	3.31e-08
rs2050138	cg02152351	-0.03	-5.82	3.31e-08
rs1335630	cg02152351	-0.03	-5.82	3.31e-08
rs9393026	cg02152351	-0.03	-5.82	3.31e-08
rs4960428	cg02152351	-0.03	-5.82	3.31e-08
rs9393032	cg02152351	-0.03	-5.82	3.31e-08
rs230226	cg02152351	-0.03	-5.82	3.31e-08
rs230229	cg02152351	-0.03	-5.82	3.31e-08
rs230234	cg02152351	-0.03	-5.82	3.31e-08
rs230235	cg02152351	-0.03	-5.82	3.31e-08
rs170728	cg02152351	-0.03	-5.82	3.31e-08
rs170729	cg02152351	-0.03	-5.82	3.31e-08
rs230237	cg02152351	-0.03	-5.82	3.31e-08
rs230240	cg02152351	-0.03	-5.82	3.31e-08
rs230241	cg02152351	-0.03	-5.82	3.31e-08
rs1737580	cg02152351	-0.03	-5.82	3.31e-08
rs1796692	cg02152351	-0.03	-5.82	3.31e-08
rs7769645	cg02152351	-0.03	-5.82	3.31e-08
rs62397064	cg02152351	-0.03	-5.82	3.31e-08
rs62397065	cg02152351	-0.03	-5.82	3.31e-08
rs34537366	cg02152351	-0.03	-5.82	3.31e-08
rs9505477	cg02152351	-0.03	-5.82	3.31e-08
rs1160375	cg02152351	-0.03	-5.82	3.31e-08
rs1796696	cg02152351	-0.03	-5.82	3.31e-08
rs1737577	cg02152351	-0.03	-5.82	3.31e-08
rs230256	cg02152351	-0.03	-5.82	3.31e-08
rs850196	cg02152351	-0.03	-5.82	3.31e-08
rs230255	cg02152351	-0.03	-5.82	3.31e-08
rs230254	cg02152351	-0.03	-5.82	3.31e-08
rs850194	cg02152351	-0.03	-5.82	3.31e-08
rs850191	cg02152351	-0.03	-5.82	3.31e-08
rs850186	cg02152351	-0.03	-5.82	3.31e-08
rs850184	cg02152351	-0.03	-5.82	3.31e-08
rs850183	cg02152351	-0.03	-5.82	3.31e-08
rs850182	cg02152351	-0.03	-5.82	3.31e-08
rs850181	cg02152351	-0.03	-5.82	3.31e-08
rs708076	cg02152351	-0.03	-5.82	3.31e-08
rs850178	cg02152351	-0.03	-5.82	3.31e-08
rs1611685	cg15570656	-0.17	-8.33	4.32e-14
rs1611686	cg15570656	-0.17	-8.33	4.32e-14
rs1611687	cg15570656	-0.17	-8.33	4.32e-14
rs11757823	cg04289385	0.02	8.65	6.63e-15
rs9479825	cg06854919	0.06	6.78	2.44e-10
rs3021175	cg07180897	-0.19	-8.37	3.6e-14
rs3129079	cg07134666	-0.16	-8.05	2.16e-13
rs3129078	cg07134666	-0.16	-8.05	2.16e-13
rs6918609	cg04265523	0.09	7.19	2.68e-11
rs805304	cg01297670	-0.09	-8.45	2.24e-14
rs757634800;rs2736155	cg02304584	0.14	9.51	4.08e-17
rs1077393	cg02304584	0.14	9.51	4.08e-17
rs6569013	cg21191810	-0.1	-9.33	1.22e-16
rs3131338	cg18844029	0.06	7.3	1.52e-11
rs1002925	cg18844029	0.06	7.3	1.52e-11
rs209161	cg18844029	0.06	7.3	1.52e-11
rs356967	cg15411272	0.17	8.15	1.23e-13
rs55723260	cg13196879	0.03	7.82	8.16e-13
rs2523756	cg15570656	-0.17	-8.35	4.01e-14
rs67909915	cg03562366	0.05	9.36	1.03e-16
rs28780114	cg03813377	0.04	6.29	3.15e-09
rs55642707	cg12770425	-0.13	-8.55	1.22e-14
rs9384036;rs201435383	cg27316956	-0.07	-9.43	6.5e-17
rs2039987	cg18131185	0.11	8.06	2.1e-13
rs2776872	cg01843034	-0.03	-7.53	4.28e-12
rs1757191	cg01843034	-0.03	-7.53	4.28e-12
rs1776455	cg01843034	-0.03	-7.53	4.28e-12
rs4713691	cg00334056	-0.02	-6.19	5.28e-09
rs975858	cg15052665	0.08	5.49	1.61e-07
rs9479012	cg15892964	0.06	6.85	1.72e-10
rs1052486	cg02304584	0.14	9.49	4.6e-17
rs2736428	cg02760218	-0.05	-6.16	6.26e-09
rs6919513	cg15570656	-0.17	-8.34	4.24e-14
rs9272586	cg12296550	0.08	7.82	8.1e-13
rs3132386	cg18844029	0.06	7.23	2.23e-11
rs1611675	cg15570656	-0.17	-8.35	3.87e-14
rs9258105	cg16885113	-0.14	-8.34	4.05e-14
rs9468829	cg24433124	-0.21	-7.83	7.9e-13
rs2294856	cg03604842	0.06	7.98	3.33e-13
rs17187252	cg24330456	0.05	6.99	8.1e-11
rs209163	cg18844029	0.06	7.3	1.52e-11
rs9386989	cg18434912	0.1	7.9	5.3e-13
rs9267546	cg25769566	-0.09	-8.83	2.4e-15
rs9267547	cg25769566	-0.09	-8.83	2.4e-15
rs9267548	cg25769566	-0.09	-8.83	2.4e-15
rs3135315	cg18844029	0.06	7.3	1.52e-11
rs72845990	cg13040666	0.05	9.09	4.92e-16
rs72845994	cg13040666	0.05	9.09	4.92e-16
rs2508030	cg19495308	0.06	6.8	2.19e-10
rs9374194	cg01879420	0.19	8.87	1.9e-15
rs6457542	cg06192961	-0.05	-6.72	3.44e-10
rs6940602	cg09146113	-0.1	-8.97	1.04e-15
rs6917943	cg09146113	-0.1	-8.97	1.04e-15
rs4896550	cg15052665	0.08	5.56	1.17e-07
rs261953	cg16292376	-0.07	-7.06	5.45e-11
rs261952	cg16292376	-0.07	-7.06	5.45e-11
rs2394882	cg00457165	-0.05	-6.08	9.22e-09
rs1633005	cg15411272	0.18	7.3	1.48e-11
rs9275210;rs386699660	cg12296550	-0.07	-6.82	1.97e-10
rs351751	cg07909165	-0.13	-7.88	5.76e-13
rs1541267	cg19495308	0.05	6.28	3.36e-09
rs9261498	cg19495308	0.05	6.28	3.36e-09
rs3815080	cg19495308	0.05	6.28	3.36e-09
rs9261513	cg19495308	0.05	6.28	3.36e-09
rs3805952	cg16682276	-0.04	-8.17	1.09e-13
rs3805951	cg16682276	-0.04	-8.17	1.09e-13
rs9471983	cg16682276	-0.04	-8.17	1.09e-13
rs209153	cg18844029	0.06	7.29	1.6e-11
rs3176337	cg24425727	0.07	8.17	1.14e-13
rs3095284	cg15671450	0.1	9.7	1.26e-17
rs3131898	cg15671450	0.1	9.7	1.26e-17
rs351723	cg07909165	-0.13	-7.85	6.83e-13
rs351726	cg07909165	-0.13	-7.85	6.83e-13
rs59673	cg07909165	-0.13	-7.85	6.83e-13
rs830552	cg07909165	-0.13	-7.85	6.83e-13
rs351722	cg07909165	-0.13	-7.85	6.83e-13
rs351721	cg07909165	-0.13	-7.85	6.83e-13
rs351719	cg07909165	-0.13	-7.85	6.83e-13
rs5013091	cg26121931	0.16	8.35	3.83e-14
rs5013092	cg26121931	0.16	8.35	3.83e-14
rs6929240	cg07846991	-0.05	-8.02	2.59e-13
rs17193886	cg06381959	0.05	6.82	2.05e-10
rs9273271	cg12296550	0.08	7.89	5.62e-13
rs9273273	cg12296550	0.08	7.89	5.62e-13
rs9273274	cg12296550	0.08	7.89	5.62e-13
rs9273275	cg12296550	0.08	7.89	5.62e-13
rs9273277	cg12296550	0.08	7.89	5.62e-13
rs9273278	cg12296550	0.08	7.89	5.62e-13
rs9273279	cg12296550	0.08	7.89	5.62e-13
rs9261532	cg19495308	0.05	6.66	4.69e-10
rs9261533	cg19495308	0.05	6.66	4.69e-10
rs1632926	cg15570656	-0.23	-8.07	1.97e-13
rs2510207	cg21926612	0.1	7.62	2.49e-12
rs6907751	cg04706597	-0.07	-9.29	1.49e-16
rs9296023	cg06192961	-0.05	-6.1	8.44e-09
rs765649	cg15570656	-0.17	-8.32	4.6e-14
rs9273244	cg12296550	0.08	7.84	7.34e-13
rs9273245	cg12296550	0.08	7.84	7.34e-13
rs7750101	cg04086018	-0.05	-6.54	8.64e-10
rs1611720	cg15570656	-0.16	-8.3	5.14e-14
rs9258648;rs34882390	cg03449857	-0.15	-8.35	3.87e-14
rs1969844	cg00334056	-0.02	-5.77	4.34e-08
rs2523971	cg03449857	-0.19	-8.84	2.23e-15
rs386699245;rs805294	cg01297670	-0.09	-8.5	1.6e-14
rs707916	cg01297670	-0.09	-8.5	1.6e-14
rs1144708	cg01297670	-0.09	-8.5	1.6e-14
rs9479330	cg06030274	0.05	6.44	1.45e-09
rs762206827;rs559394798;rs71820880;rs775683564;rs753355179;rs3830926;rs490022	cg14842110	0.05	5.06	1.17e-06
rs2535327	cg02149965	-0.02	-4.39	2.1e-05
rs3869075	cg03813377	0.04	6.29	3.21e-09
rs13202739	cg03813377	0.04	6.29	3.21e-09
rs9258683	cg15570656	-0.17	-8.32	4.71e-14
rs9258686	cg15570656	-0.17	-8.32	4.71e-14
rs9258090;rs9278253	cg07134666	-0.16	-7.98	3.24e-13
rs805305	cg02389040	-0.13	-9.85	5.27e-18
rs17612610	cg12296550	0.08	7.84	7.22e-13
rs17612617	cg12296550	0.08	7.84	7.22e-13
rs17843581	cg12296550	0.08	7.84	7.22e-13
rs17843582	cg12296550	0.08	7.84	7.22e-13
rs17843583	cg12296550	0.08	7.84	7.22e-13
rs7765770	cg00405670	0.06	7.21	2.48e-11
rs11155242	cg00405670	0.06	7.21	2.48e-11
rs4506017	cg09146113	-0.1	-8.86	1.97e-15
rs36140767	cg09146113	-0.1	-8.86	1.97e-15
rs12193245	cg03562366	-0.05	-9.15	3.62e-16
rs13198626	cg03562366	-0.05	-9.15	3.62e-16
rs9353468	cg12178807	-0.09	-8.17	1.1e-13
rs3833928	cg08424722	0.02	8	2.93e-13
rs2803500	cg16703660	0.19	8.19	9.78e-14
rs17612590	cg12296550	0.08	7.84	7.34e-13
rs17612597	cg12296550	0.08	7.84	7.34e-13
rs17612604	cg12296550	0.08	7.84	7.34e-13
rs56216735	cg06381959	0.05	6.65	4.94e-10
rs6914973	cg20867963	-0.07	-7.04	6.13e-11
rs7747107	cg21354781	0.04	6.38	2.06e-09
rs7743489	cg18844029	0.06	6.71	3.6e-10
rs2180000	cg18844029	0.06	6.71	3.6e-10
rs1611684	cg15570656	-0.16	-8.3	5.24e-14
rs11153734	cg21191810	-0.1	-9.17	3.15e-16
rs214567	cg07382842	-0.07	-8.23	7.91e-14
rs3117327	cg18844029	0.06	6.72	3.35e-10
rs28570682	cg06381959	0.05	6.65	4.94e-10
rs57799064	cg06381959	0.05	6.65	4.94e-10
rs9479328	cg06030274	0.05	6.44	1.45e-09
rs9479331	cg06030274	0.05	6.44	1.45e-09
rs9479332	cg06030274	0.05	6.44	1.45e-09
rs9322234	cg06030274	0.05	6.44	1.45e-09
rs3094733	cg16885113	-0.14	-8.32	4.81e-14
rs757634800;rs2736155	cg25417675	0.08	9.12	4.13e-16
rs1077393	cg25417675	0.08	9.12	4.13e-16
rs2394550	cg18844029	0.06	6.71	3.6e-10
rs10944529	cg09146113	-0.1	-8.81	2.7e-15
rs7752959	cg24433124	-0.21	-8.07	2.03e-13
rs78169377	cg24433124	-0.21	-8.07	2.03e-13
rs9295913	cg24433124	-0.21	-8.07	2.03e-13
rs3130833	cg18844029	0.06	6.71	3.6e-10
rs9273160	cg12296550	0.08	7.92	4.72e-13
rs9273163	cg12296550	0.08	7.92	4.72e-13
rs885947	cg12463578	-0.08	-7.12	3.98e-11
rs11153021	cg23271752	0.04	7.7	1.63e-12
rs1052486	cg25417675	0.08	9.13	4.1e-16
rs3117328	cg18844029	0.06	6.7	3.82e-10
rs3880454	cg15570656	-0.16	-8.08	1.83e-13
rs3130830	cg18844029	0.06	6.72	3.36e-10
rs9261497	cg19495308	0.05	6.26	3.83e-09
rs4400235	cg25934437	0.06	7.08	5.1e-11
rs200317000	cg04140496	0.05	8.39	3.16e-14
rs5013094	cg15570656	-0.24	-8.76	3.64e-15
rs9258621	cg15570656	-0.24	-8.76	3.64e-15
rs1737036	cg03432955	-0.05	-5.83	3.26e-08
rs1610726	cg03432955	-0.05	-5.83	3.26e-08
rs1633030	cg03432955	-0.05	-5.83	3.26e-08
rs2735042	cg03432955	-0.05	-5.83	3.26e-08
rs6570511	cg07997529	0.06	5.98	1.54e-08
rs9258105	cg15570656	-0.16	-8.17	1.11e-13
rs7770760	cg24153763	0.07	11.1	2.46e-21
rs1632964	cg16118803	0.1	9.13	4.05e-16
rs6913530	cg08187479	-0.05	-4.55	1.09e-05
rs9273121	cg12296550	0.08	7.93	4.39e-13
rs9273122	cg12296550	0.08	7.93	4.39e-13
rs9273123	cg12296550	0.08	7.93	4.39e-13
rs805826	cg10690152	0.08	8.58	1.01e-14
rs1362091	cg15570656	-0.16	-8.3	5.1e-14
rs652951	cg16339758	0.08	7.36	1.1e-11
rs3131865	cg15671450	0.07	7.98	3.36e-13
rs4716150	cg20110678	-0.1	-10.3	3.34e-19
rs4716151	cg20110678	-0.1	-10.3	3.34e-19
rs4716153	cg20110678	-0.1	-10.3	3.34e-19
rs9396780	cg20110678	-0.1	-10.3	3.34e-19
rs1977299	cg20110678	-0.1	-10.3	3.34e-19
rs3117329	cg18844029	0.06	6.69	4e-10
rs1611705	cg15570656	-0.17	-8.38	3.24e-14
rs3116806	cg07134666	-0.16	-8.07	1.92e-13
rs112792408	cg26846943	0.09	6.56	8.11e-10
rs75097901	cg26846943	0.09	6.56	8.11e-10
rs9481204	cg26846943	0.09	6.56	8.11e-10
rs9481205	cg26846943	0.09	6.56	8.11e-10
rs9487746	cg26846943	0.09	6.56	8.11e-10
rs1573297	cg13044052	0.07	7.45	6.5e-12
rs9261514	cg13044052	0.07	7.45	6.5e-12
rs9261517	cg13044052	0.07	7.45	6.5e-12
rs9261521	cg13044052	0.07	7.45	6.5e-12
rs9261522	cg13044052	0.07	7.45	6.5e-12
rs1611692	cg15570656	-0.17	-8.35	3.93e-14
rs9258777	cg15570656	-0.16	-8.27	6.29e-14
rs1611728	cg15570656	-0.16	-8.27	6.29e-14
rs1611729	cg15570656	-0.16	-8.27	6.29e-14
rs2735078	cg12463578	-0.09	-9.79	7.4e-18
rs9267542	cg02389040	-0.16	-9.69	1.41e-17
rs386699245;rs805294	cg02389040	-0.13	-9.87	4.75e-18
rs707916	cg02389040	-0.13	-9.87	4.75e-18
rs1144708	cg02389040	-0.13	-9.87	4.75e-18
rs4709330	cg00607069	0.02	6.93	1.12e-10
rs742492	cg14418226	0.03	10.34	2.55e-19
rs10807204	cg05838346	-0.03	-6.02	1.23e-08
rs3130932	cg00457165	-0.05	-6.22	4.58e-09
rs9273124	cg12296550	0.08	7.93	4.47e-13
rs9273125	cg12296550	0.08	7.93	4.47e-13
rs9277910	cg05337177	0.05	6.74	3.04e-10
rs1026636	cg00853151	-0.06	-5.64	8.05e-08
rs1026635	cg00853151	-0.06	-5.64	8.05e-08
rs1585564	cg00853151	-0.06	-5.64	8.05e-08
rs9398364	cg00853151	-0.06	-5.64	8.05e-08
rs805305	cg01297670	-0.09	-8.45	2.16e-14
rs12176511	cg05283184	0.07	6.72	3.41e-10
rs75058508	cg13575562	-0.08	-6.42	1.64e-09
rs9466097	cg18740968	-0.08	-9.31	1.33e-16
rs11243168	cg03562366	-0.05	-9.01	8.3e-16
rs2642463	cg23271752	0.04	7.46	6.03e-12
rs12055400	cg04871875	-0.06	-9.29	1.57e-16
rs377232	cg20406979	-0.06	-9.65	1.75e-17
rs2093895	cg03562366	-0.05	-9.01	8.24e-16
rs142475339	cg13040666	0.05	9.25	1.96e-16
rs17880291	cg13040666	0.05	9.25	1.96e-16
rs17885126	cg13040666	0.05	9.25	1.96e-16
rs17879496	cg13040666	0.05	9.25	1.96e-16
rs9276885	cg16853860	-0.06	-6.78	2.55e-10
rs9276886	cg16853860	-0.06	-6.78	2.55e-10
rs9394949	cg09147516	-0.08	-8.7	5.07e-15
rs4145214	cg23233589	-0.04	-8.59	9.85e-15
rs9479374	cg23233589	-0.04	-8.59	9.85e-15
rs2282851	cg02863594	0.06	7.58	3.24e-12
rs3106191	cg02863594	0.06	7.58	3.24e-12
rs2239840	cg02863594	0.06	7.58	3.24e-12
rs1059231	cg02863594	0.06	7.58	3.24e-12
rs175954	cg23281280	0.07	8.18	1.04e-13
rs7771302	cg01679043	-0.04	-7.03	6.6e-11
rs6901582	cg02530175	-0.04	-6.09	8.74e-09
rs9258608	cg26121931	0.17	8.49	1.79e-14
rs28371261	cg07180897	-0.18	-7.86	6.64e-13
rs2856675	cg07180897	-0.18	-7.86	6.64e-13
rs79455932	cg05108359	-0.15	-6.7	3.78e-10
rs1737049	cg03432955	-0.05	-5.73	5.31e-08
rs9470267	cg07856975	0.09	6.65	4.97e-10
rs67313027	cg07856975	0.09	6.65	4.97e-10
rs12660899	cg07856975	0.09	6.65	4.97e-10
rs58153398	cg07856975	0.09	6.65	4.97e-10
rs4713972	cg07856975	0.09	6.65	4.97e-10
rs6457911	cg07856975	0.09	6.65	4.97e-10
rs6899437	cg07856975	0.09	6.65	4.97e-10
rs7773253	cg07856975	0.09	6.65	4.97e-10
rs6457912	cg07856975	0.09	6.65	4.97e-10
rs6928287	cg07856975	0.09	6.65	4.97e-10
rs12202691	cg07856975	0.09	6.65	4.97e-10
rs4712981	cg14345882	0.08	8.36	3.62e-14
rs9264391	cg03813170	-0.08	-5.41	2.45e-07
rs11243181	cg03562366	0.05	9.67	1.52e-17
rs560505	cg06192961	-0.05	-6.24	4.11e-09
rs477005	cg06192961	-0.05	-6.24	4.11e-09
rs761187	cg06192961	-0.05	-6.24	4.11e-09
rs2523971	cg15570656	-0.21	-8.81	2.59e-15
rs6454589	cg05409540	-0.11	-8.7	4.98e-15
rs1925689	cg05409540	-0.11	-8.7	4.98e-15
rs1322524	cg23233589	-0.04	-8.58	1.02e-14
rs353053	cg16926446	-0.04	-6.71	3.68e-10
rs11153590	cg15226275	0.04	7.57	3.45e-12
rs4714099	cg24796644	-0.15	-8.03	2.55e-13
rs1633088	cg12463578	-0.09	-7.57	3.27e-12
rs9277664	cg05337177	0.05	6.27	3.47e-09
rs9277665	cg05337177	0.05	6.27	3.47e-09
rs9277666	cg05337177	0.05	6.27	3.47e-09
rs2247317	cg08757123	0.08	9.42	6.91e-17
rs4316025	cg08757123	0.08	9.42	6.91e-17
rs4075696	cg08757123	0.08	9.42	6.91e-17
rs1611724	cg15570656	-0.16	-8.26	6.81e-14
rs9258772	cg15570656	-0.16	-8.26	6.81e-14
rs3095267	cg26121931	0.13	6.89	1.38e-10
rs3094177	cg03449857	-0.15	-8.02	2.61e-13
rs9450652	cg05409540	-0.1	-8.56	1.16e-14
rs9294374	cg05409540	-0.11	-8.7	5.23e-15
rs1980791	cg05409540	-0.11	-8.7	5.23e-15
rs2147917	cg05409540	-0.11	-8.7	5.23e-15
rs7742710	cg05409540	-0.11	-8.7	5.23e-15
rs3117036	cg24266485	0.06	8.21	8.95e-14
rs3117034	cg24266485	0.06	8.21	8.95e-14
rs4709034	cg02530175	-0.04	-6.1	8.53e-09
rs3135303	cg18844029	0.06	7.27	1.76e-11
rs1925694	cg05409540	-0.11	-8.46	2.05e-14
rs12662967	cg24330456	0.05	7.01	7.14e-11
rs12662149	cg03813377	0.04	6.34	2.5e-09
rs79406827	cg26121931	0.12	7.92	4.73e-13
rs3130259	cg11796996	0.06	7.85	6.83e-13
rs3130274	cg26083458	0.07	6.97	9.12e-11
rs3130275	cg26083458	0.07	6.97	9.12e-11
rs2735066	cg15411272	0.17	8.06	2.13e-13
rs9394948	cg09147516	-0.08	-8.7	5.07e-15
rs6905318	cg08424722	0.02	7.72	1.43e-12
rs1611711	cg07134666	-0.17	-8.44	2.28e-14
rs2748293	cg23271752	0.04	7.6	2.77e-12
rs9261459	cg13044052	0.07	7.56	3.48e-12
rs71559171	cg03562366	-0.05	-9.23	2.25e-16
rs2247719	cg23681866	0.2	8.58	1.04e-14
rs6932503	cg21918786	-0.06	-9.09	5.19e-16
rs2075800	cg02760218	-0.04	-5.3	3.96e-07
rs3117320	cg06375761	0.04	8.08	1.9e-13
rs9353466	cg12178807	-0.08	-7.87	6.15e-13
rs3094733	cg15570656	-0.16	-8.15	1.27e-13
rs1736936	cg24838316	0.1	6.36	2.23e-09
rs2856680	cg07180897	-0.19	-8.04	2.29e-13
rs805304	cg02389040	-0.13	-9.92	3.45e-18
rs1026640	cg00853151	-0.06	-5.64	8.05e-08
rs3130259	cg02863594	0.06	7.52	4.41e-12
rs1540275	cg01615050	0.18	7.85	6.82e-13
rs9487729	cg05517541	0.07	8.27	6.28e-14
rs9277773	cg16055526	0.1	7.38	9.71e-12
rs9277774	cg16055526	0.1	7.38	9.71e-12
rs9277800	cg16055526	0.1	7.38	9.71e-12
rs2689097	cg22921619	-0.06	-7.74	1.28e-12
rs2762342	cg22921619	-0.06	-7.74	1.28e-12
rs351731	cg07909165	-0.13	-7.71	1.54e-12
rs76517404	cg24330456	0.05	6.97	9.27e-11
rs2147402	cg03562366	0.05	9.35	1.07e-16
rs2806210	cg03562366	0.05	9.35	1.07e-16
rs2806209	cg03562366	0.05	9.35	1.07e-16
rs73408889	cg14159011	0.06	5.99	1.48e-08
rs9386931	cg18434912	0.14	9.1	4.75e-16
rs56029523	cg03562366	-0.06	-9.61	2.2e-17
rs1061783	cg14288848	0.06	8.88	1.72e-15
rs1107047	cg15427127	0.07	9.26	1.88e-16
rs9258646	cg15570656	-0.17	-8.35	3.89e-14
rs17289609	cg09140531	0.08	6.98	8.5e-11
rs29218	cg26121931	0.13	6.91	1.25e-10
rs17212616	cg07180897	-0.17	-7.5	5.04e-12
rs113739823	cg24330456	0.05	6.88	1.44e-10
rs58980848	cg24330456	0.05	6.88	1.44e-10
rs60252474	cg24330456	0.05	6.88	1.44e-10
rs60265332	cg24330456	0.05	6.88	1.44e-10
rs28625343	cg24330456	0.05	6.88	1.44e-10
rs11753382	cg24330456	0.05	6.88	1.44e-10
rs531094	cg06192961	-0.04	-6.08	9.34e-09
rs6929056	cg07846991	-0.05	-7.93	4.5e-13
rs12664455	cg16926446	-0.04	-6.07	9.63e-09
rs6906567	cg14842110	0.05	4.97	1.77e-06
rs174386	cg16155413	-0.08	-7.85	6.76e-13
rs203890	cg12963246	0.02	7.51	4.66e-12
rs1321354	cg01393985	-0.05	-7.78	1.04e-12
rs2735114	cg10821226	0.05	8.95	1.16e-15
rs12662149	cg24433124	-0.23	-8.38	3.25e-14
rs2523994	cg13196879	0.03	7.65	2.17e-12
rs602406	cg24573321	-0.06	-6.5	1.09e-09
rs1264315	cg00244776	-0.05	-8.12	1.47e-13
rs960744	cg27625637	0.05	8.35	3.95e-14
rs389999	cg26422102	-0.11	-8.12	1.44e-13
rs614549	cg02760218	-0.04	-5.04	1.32e-06
rs67028397	cg03562366	-0.05	-9.35	1.04e-16
rs66646407	cg03562366	-0.05	-9.35	1.04e-16
rs2516669	cg26922678	0.04	6.82	2.02e-10
rs2516706	cg16292376	-0.07	-7.06	5.68e-11
rs7738158	cg07134666	-0.16	-8.03	2.45e-13
rs9261463	cg13044052	0.06	7.34	1.22e-11
rs9468877	cg26504835	-0.12	-8.7	4.97e-15
rs9258608	cg03449857	-0.23	-8.87	1.81e-15
rs9368716	cg01937212	-0.03	-3.78	0.000223111
rs9369256	cg14418226	0.03	9.86	4.97e-18
rs9397036	cg00933542	0.05	7.75	1.2e-12
rs351737	cg07909165	-0.13	-7.78	1.05e-12
rs351735	cg07909165	-0.13	-7.78	1.05e-12
rs9261505	cg13044052	0.07	7.63	2.4e-12
rs7765561	cg24289452	-0.06	-7.43	7.13e-12
rs7771373	cg24289452	-0.06	-7.43	7.13e-12
rs2853916	cg03813170	-0.08	-7.4	8.41e-12
rs7766225	cg03415253	-0.01	-9.32	1.28e-16
rs1150735	cg15411272	0.14	6.64	5.3e-10
rs351736	cg07909165	-0.13	-7.79	9.71e-13
rs2237141	cg27003832	-0.05	-5.81	3.58e-08
rs9374728	cg21191810	-0.1	-9.23	2.23e-16
rs9261483	cg19495308	0.05	6.3	3.06e-09
rs9383864	cg00933542	0.05	7.6	2.81e-12
rs9265866	cg03813170	-0.09	-7.44	6.75e-12
rs9380141	cg03432955	0.07	6.78	2.51e-10
rs9258215	cg15018934	0.06	6.51	1.03e-09
rs9347170	cg01612133	0.05	7.32	1.37e-11
rs9383865	cg00933542	0.05	7.7	1.65e-12
rs4555926	cg23233589	-0.04	-8.59	9.85e-15
rs12211110	cg01843034	-0.03	-6.46	1.35e-09
rs546857	cg06192961	-0.05	-6.18	5.65e-09
rs9258647	cg15570656	-0.17	-8.33	4.32e-14
rs1150742	cg15671450	0.08	8.57	1.12e-14
rs3806107	cg06253072	0.05	6.71	3.7e-10
rs3793080	cg06253072	0.05	6.71	3.7e-10
rs28400887	cg03251349	-0.02	-6.61	6.08e-10
rs7739388	cg15018934	0.07	7.08	4.87e-11
rs1076928	cg04289385	0.02	8.35	3.85e-14
rs2776874	cg01843034	-0.03	-7.5	4.95e-12
rs9277664	cg24266485	0.08	7.29	1.58e-11
rs9277665	cg24266485	0.08	7.29	1.58e-11
rs9277666	cg24266485	0.08	7.29	1.58e-11
rs419106	cg16075940	-0.09	-8.63	7.84e-15
rs2796749	cg04899746	-0.09	-6.47	1.25e-09
rs1279593	cg04899746	-0.09	-6.47	1.25e-09
rs9258052	cg03449857	-0.15	-8.15	1.27e-13
rs2849520	cg21926612	0.1	7.46	6.25e-12
rs351744	cg16926446	-0.04	-6.64	5.29e-10
rs2532934	cg16958594	0.07	7.9	5.2e-13
rs4713293	cg13044052	0.07	7.65	2.2e-12
rs9261467	cg13044052	0.07	7.65	2.2e-12
rs9261468	cg13044052	0.07	7.65	2.2e-12
rs9261471	cg13044052	0.07	7.65	2.2e-12
rs9261473	cg13044052	0.07	7.65	2.2e-12
rs2857439	cg13044052	0.07	7.65	2.2e-12
rs9261488	cg13044052	0.07	7.65	2.2e-12
rs9261499	cg13044052	0.07	7.65	2.2e-12
rs9261503	cg13044052	0.07	7.65	2.2e-12
rs4959044	cg13044052	0.07	7.65	2.2e-12
rs757262	cg13044052	0.07	7.65	2.2e-12
rs757261	cg13044052	0.07	7.65	2.2e-12
rs757259	cg13044052	0.07	7.65	2.2e-12
rs1573299	cg13044052	0.07	7.65	2.2e-12
rs1557611	cg13044052	0.07	7.65	2.2e-12
rs1557607	cg13044052	0.07	7.65	2.2e-12
rs4392759	cg13044052	0.07	7.65	2.2e-12
rs34774766	cg16926446	-0.04	-6.6	6.55e-10
rs13211944	cg16926446	-0.04	-6.6	6.55e-10
rs412754	cg16926446	-0.04	-6.6	6.55e-10
rs429534	cg16926446	-0.04	-6.6	6.55e-10
rs396635	cg16926446	-0.04	-6.6	6.55e-10
rs449736	cg16926446	-0.04	-6.6	6.55e-10
rs446974	cg16926446	-0.04	-6.6	6.55e-10
rs1741923	cg16926446	-0.04	-6.6	6.55e-10
rs377436	cg16926446	-0.04	-6.6	6.55e-10
rs9373347	cg04461802	0.02	4.63	7.81e-06
rs9277910	cg16580391	0.06	5.94	1.82e-08
rs9261524	cg13044052	0.07	7.45	6.5e-12
rs814837	cg21088783	-0.02	-5.97	1.61e-08
rs2064303	cg26889659	-0.08	-6.86	1.64e-10
rs9261456	cg13044052	0.07	7.65	2.2e-12
rs9261457	cg13044052	0.07	7.65	2.2e-12
rs2023477	cg16292376	-0.08	-7.83	7.55e-13
rs9379757	cg11784243	-0.03	-5.97	1.63e-08
rs35881062	cg03562366	-0.05	-9.36	1.02e-16
rs3116805	cg07134666	-0.16	-8.03	2.55e-13
rs1632957	cg12463578	-0.08	-7.22	2.38e-11
rs1633005	cg24838316	0.15	6.73	3.21e-10
rs11965659	cg24330456	0.05	7	7.77e-11
rs9487003	cg16075940	-0.09	-8.63	7.74e-15
rs34527629	cg16075940	-0.09	-8.63	7.74e-15
rs368467	cg16075940	-0.09	-8.63	7.74e-15
rs396000	cg16075940	-0.09	-8.63	7.74e-15
rs380774	cg16075940	-0.09	-8.63	7.74e-15
rs1146246	cg16075940	-0.09	-8.63	7.74e-15
rs1741930	cg16075940	-0.09	-8.63	7.74e-15
rs1260596	cg16075940	-0.09	-8.63	7.74e-15
rs1260595	cg16075940	-0.09	-8.63	7.74e-15
rs1260594	cg16075940	-0.09	-8.63	7.74e-15
rs4713973	cg14159011	0.06	5.89	2.43e-08
rs2516707	cg16292376	-0.07	-7.06	5.53e-11
rs67907737	cg03562366	-0.05	-9.02	7.61e-16
rs805292	cg11991824	-0.08	-8.43	2.44e-14
rs721847	cg05337177	0.05	6.69	3.97e-10
rs2461730	cg22141696	-0.07	-8.12	1.46e-13
rs9261739	cg04679849	-0.09	-8.21	8.65e-14
rs1632926	cg03449857	-0.22	-8.65	6.69e-15
rs9986447	cg24153763	-0.06	-9.26	1.82e-16
rs2495228	cg26242687	0.05	9.2	2.62e-16
rs885941	cg07134666	-0.21	-9.25	1.99e-16
rs2523759	cg23681866	0.19	7.95	3.93e-13
rs6941918	cg14159011	0.06	6.05	1.07e-08
rs2038620	cg03415253	-0.01	-9.84	5.48e-18
rs17756712	cg09806625	0.07	6.49	1.14e-09
rs351718	cg16926446	-0.04	-6.6	6.37e-10
rs1610682	cg15671450	0.07	6.73	3.31e-10
rs2849532	cg21926612	0.1	7.49	5.11e-12
rs9374196	cg01879420	0.19	8.79	3.05e-15
rs28584040	cg01879420	0.19	8.79	3.05e-15
rs595184	cg25852061	-0.06	-7.65	2.17e-12
rs1264512	cg26922678	0.04	6.85	1.7e-10
rs9358933	cg14345882	0.08	8.23	8.06e-14
rs1610679	cg24838316	0.1	6.42	1.65e-09
rs9481198	cg26846943	0.1	6.86	1.66e-10
rs9268129	cg06192961	-0.05	-6.26	3.67e-09
rs9268141	cg06192961	-0.05	-6.26	3.67e-09
rs565571	cg06192961	-0.05	-6.26	3.67e-09
rs3129080	cg11747594	-0.12	-7.77	1.1e-12
rs9384027	cg23233589	-0.04	-8.21	8.69e-14
rs1150678	cg23281280	0.06	8.62	8.07e-15
rs666155	cg11185200	0.06	8.6	9.38e-15
rs681483	cg11185200	0.06	8.6	9.38e-15
rs112368405	cg01286685	0.14	8.02	2.6e-13
rs1535950	cg00334056	-0.02	-5.88	2.5e-08
rs886381	cg08065408	-0.14	-8.03	2.55e-13
rs566164	cg07909165	-0.13	-7.71	1.5e-12
rs4713515	cg20636526	-0.11	-9.84	5.52e-18
rs586117	cg11185200	0.06	8.6	9.38e-15
rs2758307	cg11185200	0.06	8.6	9.38e-15
rs17289609	cg12256845	-0.08	-5.88	2.56e-08
rs1136917	cg13040666	0.05	9.02	7.54e-16
rs12055686	cg22996185	0.07	6.87	1.57e-10
rs9267996	cg06192961	-0.05	-5.97	1.58e-08
rs2517864	cg03449857	-0.15	-8.02	2.61e-13
rs2247720	cg03449857	-0.15	-8.02	2.61e-13
rs7750846	cg03264133	0.14	7.47	5.86e-12
rs9461204	cg03264133	0.14	7.47	5.86e-12
rs4713968	cg05747095	0.01	6.8	2.2e-10
rs2735071	cg01286685	0.16	9.8	6.97e-18
rs6903266	cg13575562	-0.08	-6.07	9.55e-09
rs35674592	cg24838316	0.1	6.38	2.03e-09
rs1632944	cg24838316	0.1	6.38	2.03e-09
rs12199530	cg03562366	-0.05	-9.49	4.47e-17
rs4714638	cg24153763	0.07	11.21	1.25e-21
rs9277627	cg16055526	0.1	7.38	9.71e-12
rs9277628	cg16055526	0.1	7.38	9.71e-12
rs9277636	cg16055526	0.1	7.38	9.71e-12
rs9277685	cg16055526	0.1	7.38	9.71e-12
rs9277691	cg16055526	0.1	7.38	9.71e-12
rs9277740	cg16055526	0.1	7.38	9.71e-12
rs9277751	cg16055526	0.1	7.38	9.71e-12
rs9277761	cg16055526	0.1	7.38	9.71e-12
rs9277765	cg16055526	0.1	7.38	9.71e-12
rs2294476	cg16055526	0.1	7.38	9.71e-12
rs9277771	cg16055526	0.1	7.38	9.71e-12
rs9277772	cg16055526	0.1	7.38	9.71e-12
rs9277777	cg16055526	0.1	7.38	9.71e-12
rs9277785	cg16055526	0.1	7.38	9.71e-12
rs9277791	cg16055526	0.1	7.38	9.71e-12
rs4571551	cg16055526	0.1	7.38	9.71e-12
rs9277811	cg16055526	0.1	7.38	9.71e-12
rs9277826	cg16055526	0.1	7.38	9.71e-12
rs9277830	cg16055526	0.1	7.38	9.71e-12
rs9277836	cg16055526	0.1	7.38	9.71e-12
rs4713608	cg16055526	0.1	7.38	9.71e-12
rs4713609	cg16055526	0.1	7.38	9.71e-12
rs9277861	cg16055526	0.1	7.38	9.71e-12
rs9277878	cg16055526	0.1	7.38	9.71e-12
rs4713610	cg16055526	0.1	7.38	9.71e-12
rs4713611	cg16055526	0.1	7.38	9.71e-12
rs9277883	cg16055526	0.1	7.38	9.71e-12
rs9277884	cg16055526	0.1	7.38	9.71e-12
rs9277893	cg16055526	0.1	7.38	9.71e-12
rs9277894	cg16055526	0.1	7.38	9.71e-12
rs4711320	cg16055526	0.1	7.38	9.71e-12
rs4713613	cg16055526	0.1	7.38	9.71e-12
rs9277898	cg16055526	0.1	7.38	9.71e-12
rs9277899	cg16055526	0.1	7.38	9.71e-12
rs9277903	cg16055526	0.1	7.38	9.71e-12
rs9277905	cg16055526	0.1	7.38	9.71e-12
rs9277908	cg16055526	0.1	7.38	9.71e-12
rs9277909	cg16055526	0.1	7.38	9.71e-12
rs721844	cg16055526	0.1	7.38	9.71e-12
rs721845	cg16055526	0.1	7.38	9.71e-12
rs9277911	cg16055526	0.1	7.38	9.71e-12
rs9277912	cg16055526	0.1	7.38	9.71e-12
rs9277913	cg16055526	0.1	7.38	9.71e-12
rs9277914	cg16055526	0.1	7.38	9.71e-12
rs9277915	cg16055526	0.1	7.38	9.71e-12
rs9258643	cg23681866	0.2	8.51	1.59e-14
rs9258644	cg23681866	0.2	8.51	1.59e-14
rs6903246	cg21354781	0.04	6.57	7.55e-10
rs9267542	cg13740929	-0.12	-8.7	5.02e-15
rs7770520	cg03343571	0.17	8.8	2.87e-15
rs9272712	cg12296550	0.07	7.76	1.13e-12
rs71559168	cg03562366	-0.05	-9.04	6.65e-16
rs3869075	cg24433124	-0.23	-8.38	3.25e-14
rs13202739	cg24433124	-0.23	-8.38	3.25e-14
rs2517860	cg15708526	-0.12	-8.35	3.89e-14
rs2517859	cg15708526	-0.12	-8.35	3.89e-14
rs2516710	cg16292376	-0.07	-7	7.81e-11
rs2516709	cg16292376	-0.07	-7	7.81e-11
rs2523750	cg16292376	-0.07	-7	7.81e-11
rs7754692	cg15018934	0.06	6.54	9.02e-10
rs1065356	cg25769566	-0.06	-7.87	6.24e-13
rs6937379	cg13575562	-0.08	-6.25	3.94e-09
rs13192791	cg13575562	-0.09	-6.35	2.33e-09
rs2517870	cg16885113	-0.21	-8.91	1.45e-15
rs9258053	cg03449857	-0.14	-8.13	1.39e-13
rs3131880	cg03449857	-0.14	-8.13	1.39e-13
rs9344696	cg05409540	-0.1	-8.62	8.19e-15
rs12176253	cg05409540	-0.1	-8.62	8.19e-15
rs9450647	cg05409540	-0.1	-8.62	8.19e-15
rs6937874	cg05409540	-0.1	-8.62	8.19e-15
rs9362417	cg05409540	-0.1	-8.62	8.19e-15
rs6454597	cg05409540	-0.1	-8.62	8.19e-15
rs6454599	cg05409540	-0.1	-8.62	8.19e-15
rs6918942	cg05409540	-0.1	-8.62	8.19e-15
rs6899394	cg05409540	-0.1	-8.62	8.19e-15
rs6916994	cg05409540	-0.1	-8.62	8.19e-15
rs2240460	cg05409540	-0.1	-8.62	8.19e-15
rs2523971	cg07134666	-0.21	-8.79	2.97e-15
rs10947839	cg10871120	-0.12	-9.14	3.84e-16
rs6927748	cg05409540	-0.1	-8.42	2.58e-14
rs2147918	cg05409540	-0.1	-8.42	2.58e-14
rs9344691	cg05409540	-0.1	-8.42	2.58e-14
rs6913932	cg05409540	-0.1	-8.42	2.58e-14
rs4707348	cg05409540	-0.1	-8.42	2.58e-14
rs7755883	cg05409540	-0.1	-8.42	2.58e-14
rs7770509	cg05409540	-0.1	-8.42	2.58e-14
rs2108268	cg05409540	-0.1	-8.42	2.58e-14
rs9362411	cg05409540	-0.1	-8.42	2.58e-14
rs7774603	cg05409540	-0.1	-8.42	2.58e-14
rs6933046	cg05409540	-0.1	-8.42	2.58e-14
rs3857484	cg05409540	-0.1	-8.42	2.58e-14
rs9362413	cg05409540	-0.1	-8.42	2.58e-14
rs11965540	cg24330456	0.05	7.05	5.89e-11
rs9344695	cg05409540	-0.1	-8.62	8.16e-15
rs4591818	cg05409540	-0.1	-8.62	8.16e-15
rs6932678	cg05409540	-0.1	-8.62	8.16e-15
rs6910991	cg05409540	-0.1	-8.62	8.16e-15
rs9362415	cg05409540	-0.1	-8.62	8.16e-15
rs3734187	cg05409540	-0.1	-8.62	8.16e-15
rs3812130	cg05409540	-0.1	-8.62	8.16e-15
rs6934603	cg05409540	-0.1	-8.62	8.16e-15
rs6921007	cg05409540	-0.1	-8.62	8.16e-15
rs9359743	cg05409540	-0.1	-8.62	8.16e-15
rs7753030	cg05409540	-0.1	-8.62	8.16e-15
rs9450650	cg05409540	-0.1	-8.62	8.16e-15
rs9353473	cg05409540	-0.1	-8.62	8.16e-15
rs6940544	cg05409540	-0.1	-8.62	8.16e-15
rs6454596	cg05409540	-0.1	-8.61	8.65e-15
rs17180542	cg24330456	0.05	6.97	9.27e-11
rs73428121	cg24330456	0.05	6.97	9.27e-11
rs57035982	cg24330456	0.05	6.97	9.27e-11
rs57680173	cg24330456	0.05	6.97	9.27e-11
rs11759891	cg24330456	0.05	6.97	9.27e-11
rs11757750	cg24330456	0.05	6.97	9.27e-11
rs58867136	cg24330456	0.05	6.97	9.27e-11
rs17186930	cg24330456	0.05	6.97	9.27e-11
rs17186937	cg24330456	0.05	6.97	9.27e-11
rs17186944	cg24330456	0.05	6.97	9.27e-11
rs11755966	cg24330456	0.05	6.97	9.27e-11
rs11755984	cg24330456	0.05	6.97	9.27e-11
rs11755961	cg24330456	0.05	6.97	9.27e-11
rs73725912	cg24330456	0.05	6.97	9.27e-11
rs73428151	cg24330456	0.05	6.97	9.27e-11
rs73428152	cg24330456	0.05	6.97	9.27e-11
rs12662947	cg24330456	0.05	6.97	9.27e-11
rs12661411	cg24330456	0.05	6.97	9.27e-11
rs34894339	cg24330456	0.05	6.97	9.27e-11
rs17187021	cg24330456	0.05	6.97	9.27e-11
rs17187035	cg24330456	0.05	6.97	9.27e-11
rs386698668;rs73725919	cg24330456	0.05	6.97	9.27e-11
rs17187141	cg24330456	0.05	6.97	9.27e-11
rs17180759	cg24330456	0.05	6.97	9.27e-11
rs73725921	cg24330456	0.05	6.97	9.27e-11
rs17180794	cg24330456	0.05	6.97	9.27e-11
rs73410524	cg24330456	0.05	6.97	9.27e-11
rs73410525	cg24330456	0.05	6.97	9.27e-11
rs12664166	cg24330456	0.05	6.97	9.27e-11
rs58858573	cg24330456	0.05	6.97	9.27e-11
rs59854844	cg24330456	0.05	6.97	9.27e-11
rs11755549	cg24330456	0.05	6.97	9.27e-11
rs7742799	cg24330456	0.05	6.97	9.27e-11
rs11753431	cg24330456	0.05	6.97	9.27e-11
rs386698685;rs78453967	cg24330456	0.05	6.97	9.27e-11
rs11753957	cg24330456	0.05	6.97	9.27e-11
rs11759388	cg24330456	0.05	6.97	9.27e-11
rs11965585	cg24330456	0.05	6.97	9.27e-11
rs6931672	cg24330456	0.05	6.97	9.27e-11
rs6932091	cg24330456	0.05	6.97	9.27e-11
rs6928966	cg24330456	0.05	6.97	9.27e-11
rs10947045	cg24330456	0.05	6.97	9.27e-11
rs73416498	cg24330456	0.05	6.97	9.27e-11
rs17187523	cg24330456	0.05	6.97	9.27e-11
rs73420421	cg24330456	0.05	6.97	9.27e-11
rs58314476	cg24330456	0.05	6.97	9.27e-11
rs73725984	cg24330456	0.05	6.97	9.27e-11
rs73420439	cg24330456	0.05	6.97	9.27e-11
rs10947047	cg24330456	0.05	6.97	9.27e-11
rs11962771	cg24330456	0.05	6.97	9.27e-11
rs12664794	cg24330456	0.05	6.97	9.27e-11
rs60477028	cg24330456	0.05	6.97	9.27e-11
rs6940552	cg24330456	0.05	6.97	9.27e-11
rs6457138	cg24330456	0.05	6.97	9.27e-11
rs73728107	cg24330456	0.05	6.97	9.27e-11
rs11753939	cg24330456	0.05	6.97	9.27e-11
rs11965379	cg24330456	0.05	6.97	9.27e-11
rs2285805	cg24330456	0.05	6.97	9.27e-11
rs1065075	cg08009669	-0.05	-7.58	3.19e-12
rs1051788	cg08009669	-0.05	-7.58	3.19e-12
rs3846773	cg05409540	-0.1	-8.42	2.57e-14
rs3846774	cg05409540	-0.1	-8.42	2.57e-14
rs3846776	cg05409540	-0.1	-8.42	2.57e-14
rs9272587	cg12296550	0.08	7.88	6e-13
rs9261446	cg13044052	0.06	7.34	1.18e-11
rs1419673	cg13044052	0.06	7.34	1.18e-11
rs1419671	cg13044052	0.06	7.34	1.18e-11
rs3888580	cg13044052	0.06	7.34	1.18e-11
rs1076229	cg13044052	0.06	7.34	1.18e-11
rs17883986	cg13040666	0.05	9.28	1.66e-16
rs2049923	cg11070989	0.07	7.13	3.83e-11
rs2182280	cg01610727	0.06	6.82	1.98e-10
rs2148088	cg01610727	0.06	6.82	1.98e-10
rs6597250	cg01610727	0.06	6.82	1.98e-10
rs9258109	cg03449857	-0.15	-8.14	1.29e-13
rs1419675	cg24847621	-0.05	-7.4	8.55e-12
rs9322391	cg01679043	-0.04	-7.12	4.05e-11
rs66982772;rs2806211	cg03562366	0.05	8.91	1.47e-15
rs3131865	cg15411272	0.15	6.97	8.89e-11
rs4099964	cg05409540	-0.1	-8.42	2.57e-14
rs3857483	cg05409540	-0.1	-8.42	2.57e-14
rs9276901	cg16853860	-0.06	-7.24	2.12e-11
rs1137160	cg13040666	0.05	9.29	1.5e-16
rs78584628	cg11016270	0.1	7.69	1.67e-12
rs2642464	cg23271752	0.04	7.46	6.11e-12
rs9267542	cg18264486	-0.11	-9.15	3.5e-16
rs1061118	cg24735489	-0.06	-6.75	2.9e-10
rs1933081	cg15892964	0.07	8.15	1.22e-13
rs9261512	cg13044052	0.07	7.44	6.89e-12
rs429511	cg16885113	-0.23	-8.9	1.55e-15
rs6906100	cg13575562	-0.08	-6.57	7.57e-10
rs9277552	cg23704085	-0.05	-6.38	1.99e-09
rs3880454	cg03432955	-0.05	-5.89	2.42e-08
rs9272553	cg12296550	0.07	7.76	1.17e-12
rs58993253	cg13040666	0.05	9.32	1.25e-16
rs72848640	cg13040666	0.05	9.32	1.25e-16
rs35158227	cg13040666	0.05	9.32	1.25e-16
rs112400819	cg24330456	0.05	6.78	2.52e-10
rs9258640	cg15570656	-0.17	-8.35	3.85e-14
rs9496121	cg15052665	0.09	6.47	1.24e-09
rs3128910	cg23681866	0.2	8.5	1.68e-14
rs2524106	cg03813170	-0.06	-6.13	7.09e-09
rs3013292	cg02546416	-0.1	-11	4.58e-21
rs3117324	cg21887655	-0.06	-7.21	2.47e-11
rs17612482	cg12296550	0.08	8.03	2.55e-13
rs1736929	cg26121931	0.13	7.42	7.75e-12
rs570263	cg04567302	-0.04	-4.78	4.09e-06
rs3003947	cg10871120	-0.1	-9.06	6.1e-16
rs72502509	cg24330456	0.05	7.01	7.14e-11
rs73416501	cg24330456	0.05	7.01	7.14e-11
rs3095284	cg26121931	0.14	7.28	1.64e-11
rs3131898	cg26121931	0.14	7.28	1.64e-11
rs2855816	cg08009669	-0.05	-7.44	6.88e-12
rs2855817	cg08009669	-0.05	-7.44	6.88e-12
rs2855802	cg08009669	-0.05	-7.44	6.88e-12
rs2855803	cg08009669	-0.05	-7.44	6.88e-12
rs2855804	cg08009669	-0.05	-7.44	6.88e-12
rs28780113	cg24433124	-0.23	-8.29	5.54e-14
rs9258698	cg15570656	-0.17	-8.28	5.83e-14
rs9467810	cg06728252	-0.05	-6.04	1.12e-08
rs1936724	cg01679043	-0.04	-7.1	4.36e-11
rs1555518	cg01679043	-0.04	-7.1	4.36e-11
rs2154154	cg01679043	-0.04	-7.1	4.36e-11
rs375319436	cg26846943	0.09	6.33	2.63e-09
rs3117006	cg17833071	0.08	7.04	6.13e-11
rs3117004	cg17833071	0.08	7.04	6.13e-11
rs9277767	cg17833071	0.08	7.04	6.13e-11
rs2394254	cg00947782	0.16	10.15	8.23e-19
rs465877	cg06375761	0.04	8.03	2.55e-13
rs9261454	cg13044052	0.07	7.57	3.35e-12
rs13206253	cg06582575	0.09	8.89	1.67e-15
rs13213746	cg06582575	0.09	8.89	1.67e-15
rs11759903	cg05747095	0.01	6.83	1.9e-10
rs11755362	cg05747095	0.01	6.83	1.9e-10
rs75439900	cg13040666	0.05	9.32	1.25e-16
rs77467746	cg13040666	0.05	9.32	1.25e-16
rs199474634	cg13040666	0.05	9.32	1.25e-16
rs1136949	cg13040666	0.05	9.32	1.25e-16
rs17887246	cg13040666	0.05	9.32	1.25e-16
rs17885779	cg13040666	0.05	9.32	1.25e-16
rs17884187	cg13040666	0.05	9.32	1.25e-16
rs147947139	cg13040666	0.05	9.32	1.25e-16
rs41557912	cg13040666	0.05	9.32	1.25e-16
rs13395	cg13040666	0.05	9.32	1.25e-16
rs66585529	cg13040666	0.05	9.32	1.25e-16
rs78841522	cg13040666	0.05	9.32	1.25e-16
rs75405407	cg13040666	0.05	9.32	1.25e-16
rs35493521	cg13040666	0.05	9.32	1.25e-16
rs36048260	cg13040666	0.05	9.32	1.25e-16
rs73725538	cg13040666	0.05	9.32	1.25e-16
rs2394735	cg12736877	0.1	8.13	1.36e-13
rs9406168	cg02152351	-0.03	-5.74	4.92e-08
rs4348331	cg23233589	-0.04	-7.86	6.45e-13
rs2611336	cg09147516	-0.08	-8.67	6.22e-15
rs2239841;rs368767767;rs753491045	cg12589538	0.07	6.92	1.17e-10
rs7767847	cg06728252	-0.05	-6.04	1.12e-08
rs3800303	cg06728252	-0.05	-6.04	1.12e-08
rs12663882	cg07856975	0.09	6.5	1.07e-09
rs9461275	cg06728252	-0.05	-6.04	1.12e-08
rs6925087	cg06728252	-0.05	-6.04	1.12e-08
rs4368798	cg06728252	-0.05	-6.04	1.12e-08
rs9461276	cg06728252	-0.05	-6.04	1.12e-08
rs203889	cg12963246	0.02	7.54	3.86e-12
rs199754	cg03264133	0.15	9.26	1.87e-16
rs805292	cg25769566	-0.06	-7.95	3.92e-13
rs9381237	cg09147516	-0.08	-8.66	6.27e-15
rs4714677	cg09147516	-0.08	-8.66	6.27e-15
rs9369407	cg09147516	-0.08	-8.66	6.27e-15
rs2125737	cg09147516	-0.08	-8.66	6.27e-15
rs2125738	cg09147516	-0.08	-8.66	6.27e-15
rs2841642	cg09147516	-0.08	-8.66	6.5e-15
rs9460161	cg18217622	-0.1	-7.81	8.78e-13
rs213200	cg06375761	0.03	7.65	2.16e-12
rs12189838	cg07997529	0.06	6	1.41e-08
rs9386793	cg12927641	-0.08	-8.56	1.13e-14
rs2734981	cg23681866	0.2	8.58	1.04e-14
rs1062068	cg08757123	0.08	8.56	1.13e-14
rs9261458	cg13044052	0.07	7.64	2.26e-12
rs4713361	cg03813377	0.04	6.29	3.21e-09
rs2077491	cg02304584	0.14	9.67	1.54e-17
rs2077492	cg02304584	0.14	9.67	1.54e-17
rs9277638	cg24266485	0.07	7.2	2.64e-11
rs9277643	cg24266485	0.07	7.2	2.64e-11
rs9277654	cg24266485	0.07	7.2	2.64e-11
rs9277658	cg24266485	0.07	7.2	2.64e-11
rs9277663	cg24266485	0.07	7.2	2.64e-11
rs9277669	cg24266485	0.07	7.2	2.64e-11
rs9277679	cg24266485	0.07	7.2	2.64e-11
rs9277681	cg24266485	0.07	7.2	2.64e-11
rs721847	cg16580391	0.06	5.93	1.97e-08
rs6457932	cg01602139	0.13	7.98	3.39e-13
rs2523760	cg15411272	0.19	7.69	1.68e-12
rs12661053	cg24330456	0.05	6.95	9.89e-11
rs2239841;rs368767767;rs753491045	cg02863594	0.06	7.55	3.68e-12
rs2254150	cg04551846	0.06	5.76	4.42e-08
rs2523870	cg16398511	0.05	7.37	1e-11
rs2523971	cg16885113	-0.18	-9.06	5.9e-16
rs9258610	cg26121931	0.16	8.28	6.06e-14
