## Additional file Table S7c for "Methylation Quantitative Trait Loci are Largely Consistent across Disease States in Crohn’s disease" (part 18 of 21)

### Sheet: Additional file. Table S7c (continued)
The blood cis-mQTLs tested in 164 pediatric crohn's disease patients at followup
rs1830833	cg06030274	0.05	6.31	2.84e-09
rs7753909	cg25934437	0.06	6.95	1.01e-10
rs113575051	cg05391713	0.06	7.64	2.21e-12
rs1736938	cg24838316	0.1	6.36	2.2e-09
rs1233333	cg24838316	0.1	6.36	2.2e-09
rs1630223	cg24838316	0.1	6.36	2.2e-09
rs1630185	cg24838316	0.1	6.36	2.2e-09
rs35059014	cg27338512	-0.01	-6.09	8.91e-09
rs174380	cg16155413	-0.08	-7.92	4.58e-13
rs1264539	cg26922678	0.04	6.75	2.97e-10
rs7750152	cg04265523	0.08	7.07	5.38e-11
rs2073524	cg14288848	0.06	8.88	1.72e-15
rs12198383	cg06253072	0.04	6.07	9.76e-09
rs1988856	cg13575562	-0.08	-6.39	1.91e-09
rs7765924	cg13575562	-0.08	-6.39	1.91e-09
rs2247429	cg08757123	0.08	8.54	1.31e-14
rs2247666	cg08757123	0.08	8.54	1.31e-14
rs3923579	cg08757123	0.08	8.54	1.31e-14
rs3924499	cg08757123	0.08	8.54	1.31e-14
rs3924498	cg08757123	0.08	8.54	1.31e-14
rs9390365	cg08757123	0.08	8.54	1.31e-14
rs6923545	cg08757123	0.08	8.54	1.31e-14
rs6922507	cg08757123	0.08	8.54	1.31e-14
rs4075694	cg08757123	0.08	8.54	1.31e-14
rs9497434	cg08757123	0.08	8.54	1.31e-14
rs6924159	cg08757123	0.08	8.54	1.31e-14
rs9258695	cg15570656	-0.17	-8.26	6.47e-14
rs9258696	cg15570656	-0.17	-8.26	6.47e-14
rs11756025	cg24330456	0.05	7.01	7.4e-11
rs73725908	cg24330456	0.05	7.01	7.4e-11
rs73725909	cg24330456	0.05	7.01	7.4e-11
rs73725910	cg24330456	0.05	7.01	7.4e-11
rs2057351	cg07856975	0.09	6.58	7.25e-10
rs2849548	cg21926612	0.1	7.35	1.15e-11
rs9276897	cg03465320	-0.06	-8.42	2.54e-14
rs9276898	cg03465320	-0.06	-8.42	2.54e-14
rs9276899	cg03465320	-0.06	-8.42	2.54e-14
rs9276903	cg03465320	-0.06	-8.42	2.54e-14
rs9276904	cg03465320	-0.06	-8.42	2.54e-14
rs9276906;rs200136959;rs28893505	cg03465320	-0.06	-8.42	2.54e-14
rs2170185	cg03465320	-0.06	-8.42	2.54e-14
rs2127675	cg03465320	-0.06	-8.42	2.54e-14
rs7773604	cg14842110	0.05	4.84	3.22e-06
rs734962	cg08065408	0.1	6.94	1.07e-10
rs2104616	cg24153763	0.07	10.91	7.96e-21
rs2356817	cg21918786	0.05	9.21	2.51e-16
rs589428	cg04567302	-0.04	-4.75	4.7e-06
rs3135322	cg18844029	0.06	7.26	1.91e-11
rs742492	cg21128951	0.02	6.47	1.29e-09
rs230248	cg02152351	-0.03	-5.72	5.58e-08
rs230249	cg02152351	-0.03	-5.72	5.58e-08
rs34817816	cg12256845	-0.08	-5.84	3.12e-08
rs535586	cg04567302	-0.04	-4.75	4.62e-06
rs11969687	cg12736877	0.1	8.13	1.36e-13
rs10947052	cg12736877	0.1	8.13	1.36e-13
rs57518619	cg12736877	0.1	8.13	1.36e-13
rs58099508	cg12736877	0.1	8.13	1.36e-13
rs2076540	cg06192961	-0.05	-6.22	4.63e-09
rs154981	cg07156249	-0.1	-8.78	3.09e-15
rs1611157	cg24838316	0.1	6.37	2.14e-09
rs1655906	cg18280909	-0.16	-7.79	9.61e-13
rs1737020	cg03432955	-0.05	-5.76	4.6e-08
rs1737019	cg03432955	-0.05	-5.76	4.6e-08
rs201528042	cg03432955	-0.05	-5.76	4.6e-08
rs213222	cg06375761	0.03	7.6	2.78e-12
rs199696624	cg00405670	0.05	6.73	3.26e-10
rs947819	cg07134666	-0.21	-9.17	3.21e-16
rs3129044	cg12463578	-0.1	-8.21	8.8e-14
rs2396002;rs368776193;rs112042348	cg25279747	0.15	8.73	4.29e-15
rs67512131	cg01879420	0.2	8.63	7.87e-15
rs2508027	cg16292376	-0.07	-7.02	6.86e-11
rs2508026	cg16292376	-0.07	-7.02	6.86e-11
rs3012404	cg02546416	-0.1	-11.08	2.76e-21
rs230246	cg02152351	-0.03	-5.82	3.31e-08
rs1557610	cg13044052	0.07	7.5	4.82e-12
rs11757537	cg03562366	0.05	9.11	4.41e-16
rs1150666	cg23281280	0.07	8.63	7.46e-15
rs3106194	cg11796996	0.06	8.11	1.56e-13
rs9260959	cg06381959	0.04	6.36	2.21e-09
rs4472362	cg06030274	0.05	6.26	3.73e-09
rs3860819	cg06030274	0.05	6.26	3.73e-09
rs9261445	cg13044052	0.06	7.34	1.18e-11
rs1614309	cg03432955	-0.05	-5.74	4.97e-08
rs1610680	cg24838316	0.1	6.37	2.14e-09
rs1611160	cg24838316	0.1	6.37	2.14e-09
rs9261465	cg13044052	0.07	7.49	5.11e-12
rs2240804	cg02149965	-0.01	-4.07	7.64e-05
rs2077491	cg13740929	0.09	8.49	1.7e-14
rs2077492	cg13740929	0.09	8.49	1.7e-14
rs1632951	cg24838316	0.1	6.36	2.2e-09
rs1736933	cg24838316	0.1	6.36	2.2e-09
rs2428507	cg16722947	0.04	7.39	9.27e-12
rs5013088	cg26121931	0.16	8.24	7.57e-14
rs12192087	cg06253072	0.04	5.82	3.41e-08
rs9258643	cg03449857	-0.22	-9.27	1.74e-16
rs9258644	cg03449857	-0.22	-9.27	1.74e-16
rs2762344	cg22921619	-0.06	-7.73	1.34e-12
rs2516400	cg08009669	-0.04	-7.37	1.01e-11
rs6924823	cg22855968	0.07	5.78	4.05e-08
rs9275563	cg12296550	-0.07	-7.04	6.06e-11
rs6457137	cg06381959	0.05	6.81	2.08e-10
rs35766491	cg00083206	-0.14	-8.55	1.2e-14
rs1065356	cg13740929	-0.09	-8.1	1.64e-13
rs2240071	cg13196879	0.03	7.18	2.96e-11
rs724281	cg02530175	-0.04	-6.12	7.68e-09
rs724282	cg02530175	-0.04	-6.12	7.68e-09
rs724283	cg02530175	-0.04	-6.12	7.68e-09
rs2070283;rs386708216	cg02530175	-0.04	-6.12	7.68e-09
rs35366046	cg06253072	0.04	5.87	2.66e-08
rs12190180	cg00083206	-0.14	-8.42	2.58e-14
rs1130355	cg24838316	0.1	6.38	2.05e-09
rs75309423	cg05108359	-0.14	-6.63	5.39e-10
rs7741722	cg01332476	0.09	8.75	3.84e-15
rs29228	cg15411272	0.21	8.2	9.28e-14
rs9261504	cg19495308	0.05	6.64	5.12e-10
rs9321828	cg15052665	0.09	6.42	1.63e-09
rs9403334	cg15052665	0.09	6.42	1.63e-09
rs9403335	cg15052665	0.09	6.42	1.63e-09
rs9376647	cg15052665	0.09	6.42	1.63e-09
rs9399381	cg15052665	0.09	6.42	1.63e-09
rs9403336	cg15052665	0.09	6.42	1.63e-09
rs9403337	cg15052665	0.09	6.42	1.63e-09
rs7762643	cg15052665	0.09	6.42	1.63e-09
rs9321829	cg15052665	0.09	6.42	1.63e-09
rs9403340	cg15052665	0.09	6.42	1.63e-09
rs7767957	cg15052665	0.09	6.42	1.63e-09
rs1559876	cg06192961	-0.04	-5.9	2.32e-08
rs386698510;rs72848659	cg13040666	0.06	9.46	5.67e-17
rs2647049	cg07180897	-0.17	-7.51	4.7e-12
rs3736697	cg15018934	0.06	6.97	8.92e-11
rs1632941	cg24838316	0.1	6.37	2.08e-09
rs9261500	cg13044052	0.07	7.49	5.11e-12
rs2689091	cg27454650	0.09	7.19	2.78e-11
rs2762345	cg27454650	0.09	7.19	2.78e-11
rs3104364	cg12296550	0.08	8.06	2.04e-13
rs3104363	cg12296550	0.08	8.06	2.04e-13
rs9385970	cg15052665	0.08	6.3	3.05e-09
rs2523994	cg26121931	0.11	7.56	3.58e-12
rs386700675;rs62415385	cg25279747	0.16	8.92	1.35e-15
rs2242416	cg25279747	0.16	8.92	1.35e-15
rs10948071	cg25279747	0.16	8.92	1.35e-15
rs9296413	cg25279747	0.16	8.92	1.35e-15
rs2265467	cg08757123	0.08	9.43	6.63e-17
rs4243478	cg08757123	0.08	9.43	6.63e-17
rs2469	cg25279747	0.16	8.92	1.36e-15
rs9258105	cg03449857	-0.14	-8.11	1.54e-13
rs6458334	cg25279747	-0.16	-7.82	8.31e-13
rs7766972	cg25279747	-0.16	-7.82	8.31e-13
rs7767006	cg25279747	-0.16	-7.82	8.31e-13
rs1925694	cg12178807	-0.08	-7.6	2.91e-12
rs12196679	cg03562366	0.05	9.24	2.01e-16
rs12198983	cg03562366	0.05	9.24	2.01e-16
rs9384036;rs201435383	cg01679043	-0.04	-7.06	5.54e-11
rs57093815;rs202017255	cg03464017	-0.06	-6.59	6.78e-10
rs7452694	cg16292376	-0.07	-7.29	1.54e-11
rs1150771	cg26922678	0.04	6.77	2.7e-10
rs2265471	cg08757123	0.07	8.4	2.98e-14
rs6902901	cg06381959	0.05	6.74	3.07e-10
rs422113	cg16926446	-0.04	-6.64	5.18e-10
rs351746	cg16926446	-0.04	-6.64	5.18e-10
rs4711319	cg16055526	0.1	7.33	1.29e-11
rs2516412	cg08009669	-0.04	-7.21	2.47e-11
rs2517580	cg00244776	-0.05	-8.34	4.26e-14
rs13197789	cg00607069	0.02	6.79	2.32e-10
rs9365061	cg00607069	0.02	6.79	2.32e-10
rs241405	cg07156249	-0.1	-8.88	1.71e-15
rs241399	cg07156249	-0.1	-8.88	1.71e-15
rs2187688	cg07156249	-0.1	-8.88	1.71e-15
rs154989	cg07156249	-0.1	-8.88	1.71e-15
rs154988	cg07156249	-0.1	-8.88	1.71e-15
rs9258090;rs9278253	cg11747594	-0.12	-7.68	1.8e-12
rs28371845	cg07856975	0.09	6.53	9.41e-10
rs386698607;rs35249129	cg13040666	0.05	9.32	1.25e-16
rs371426618;rs57150921	cg00334056	0.02	6.55	8.34e-10
rs3823376	cg26121931	0.1	7.27	1.74e-11
rs16884048	cg03509643	0.13	9.45	5.7e-17
rs9261442	cg13044052	0.06	7.14	3.53e-11
rs3005171	cg02152351	-0.03	-6.17	5.78e-09
rs9379811	cg03264133	0.15	9.55	3.27e-17
rs129129	cg03264133	0.15	9.55	3.27e-17
rs351723	cg16926446	-0.04	-6.6	6.37e-10
rs351726	cg16926446	-0.04	-6.6	6.37e-10
rs59673	cg16926446	-0.04	-6.6	6.37e-10
rs830552	cg16926446	-0.04	-6.6	6.37e-10
rs351722	cg16926446	-0.04	-6.6	6.37e-10
rs351721	cg16926446	-0.04	-6.6	6.37e-10
rs351719	cg16926446	-0.04	-6.6	6.37e-10
rs148320812	cg03432955	-0.05	-5.73	5.18e-08
rs141629325	cg03432955	-0.05	-5.73	5.18e-08
rs138540710	cg03432955	-0.05	-5.73	5.18e-08
rs148564564	cg03432955	-0.05	-5.73	5.18e-08
rs138245928	cg03432955	-0.05	-5.73	5.18e-08
rs2893981	cg03432955	-0.05	-5.73	5.18e-08
rs386699810;rs241403	cg07156249	-0.1	-8.88	1.71e-15
rs9379862	cg14345882	0.09	8.12	1.48e-13
rs611677	cg06588529	-0.15	-7.2	2.65e-11
rs3012406	cg02546416	-0.1	-10.91	7.78e-21
rs6900042	cg16722947	0.04	6.77	2.65e-10
rs9368635	cg16722947	0.04	6.77	2.65e-10
rs1633018	cg03432955	-0.05	-5.76	4.6e-08
rs386698478;rs1610677	cg24838316	0.1	6.36	2.23e-09
rs2249863	cg24838316	0.1	6.36	2.23e-09
rs262130	cg04461802	0.03	5.04	1.33e-06
rs142233104	cg03432955	-0.05	-5.73	5.18e-08
rs144729306	cg03432955	-0.05	-5.73	5.18e-08
rs143880108	cg03432955	-0.05	-5.73	5.18e-08
rs146668923	cg03432955	-0.05	-5.73	5.18e-08
rs140564206	cg03432955	-0.05	-5.73	5.18e-08
rs2057517	cg05724200	0.06	8.09	1.72e-13
rs958622	cg13824877	-0.08	-10.94	6.62e-21
rs1611136	cg15671450	0.07	6.58	7.27e-10
rs1115820	cg20183705	0.07	9.31	1.33e-16
rs9277799	cg16055526	0.1	7.03	6.63e-11
rs9400384	cg00804078	-0.08	-10.19	6.52e-19
rs9369408	cg09147516	-0.09	-8.66	6.54e-15
rs759687233;rs2230655	cg03517284	0.14	9.77	8.47e-18
rs1283923	cg09386264	-0.05	-5.15	7.92e-07
rs3106194	cg02863594	0.06	7.4	8.8e-12
rs9268112	cg20636526	0.1	8.41	2.8e-14
rs2855808	cg08009669	-0.05	-7.44	6.94e-12
rs2516427	cg08009669	-0.05	-7.44	6.94e-12
rs3020831	cg08009669	-0.05	-7.44	6.94e-12
rs9466096	cg18740968	-0.08	-9.8	7.04e-18
rs9353468	cg05409540	-0.1	-8.35	3.9e-14
rs2077491	cg01297670	0.09	8.37	3.46e-14
rs2077492	cg01297670	0.09	8.37	3.46e-14
rs203888	cg12963246	0.02	7.4	8.42e-12
rs34242415	cg23509699	-0.03	-4.86	2.89e-06
rs1633028	cg03432955	-0.05	-5.74	4.88e-08
rs174385	cg16155413	-0.08	-7.89	5.41e-13
rs9358317	cg05108359	-0.14	-6.62	5.78e-10
rs9261516	cg13044052	0.06	7.27	1.76e-11
rs6457748	cg12439232	0.07	6.65	5.07e-10
rs28780113	cg03813377	0.04	6.21	4.77e-09
rs1624337	cg24838316	0.1	6.36	2.24e-09
rs1736923	cg24838316	0.1	6.36	2.24e-09
rs1632939	cg24838316	0.1	6.36	2.24e-09
rs1632938	cg24838316	0.1	6.36	2.24e-09
rs1632937	cg24838316	0.1	6.36	2.24e-09
rs12215832	cg04193644	-0.04	-6.44	1.45e-09
rs441539	cg23509699	-0.04	-5.7	6e-08
rs56026100	cg13040666	0.05	9.12	4.11e-16
rs1632947	cg24838316	0.1	6.35	2.4e-09
rs1632946	cg24838316	0.1	6.35	2.4e-09
rs76475517	cg13040666	0.05	9.09	4.92e-16
rs78720542	cg13040666	0.05	9.09	4.92e-16
rs12215823	cg02815835	0.03	7.6	2.82e-12
rs9274620	cg07180897	-0.12	-6.69	3.95e-10
rs9379870;rs367989476;rs200325958	cg14345882	0.08	8.18	1.03e-13
rs1065356	cg05857999	-0.1	-7.64	2.29e-12
rs2245958	cg15671450	0.06	7.87	6.09e-13
rs2076182	cg15018934	0.07	7.13	3.71e-11
rs2076181	cg15018934	0.07	7.13	3.71e-11
rs9258186	cg15018934	0.07	7.13	3.71e-11
rs2072898	cg15018934	0.07	7.13	3.71e-11
rs9322233	cg06030274	0.05	6.16	6.17e-09
rs6923337	cg07856975	0.09	6.65	4.97e-10
rs2510207	cg06582575	0.09	8.02	2.7e-13
rs2523759	cg15570656	-0.23	-8.34	4.09e-14
rs3005135	cg02152351	-0.03	-6.02	1.27e-08
rs2984478	cg02152351	-0.03	-6.02	1.27e-08
rs3128910	cg15570656	-0.23	-8.6	9.31e-15
rs34774766	cg07909165	-0.13	-7.85	7.01e-13
rs13211944	cg07909165	-0.13	-7.85	7.01e-13
rs412754	cg07909165	-0.13	-7.85	7.01e-13
rs429534	cg07909165	-0.13	-7.85	7.01e-13
rs396635	cg07909165	-0.13	-7.85	7.01e-13
rs449736	cg07909165	-0.13	-7.85	7.01e-13
rs446974	cg07909165	-0.13	-7.85	7.01e-13
rs1741923	cg07909165	-0.13	-7.85	7.01e-13
rs377436	cg07909165	-0.13	-7.85	7.01e-13
rs2282851	cg12589538	0.07	6.97	9.05e-11
rs3106191	cg12589538	0.07	6.97	9.05e-11
rs2239840	cg12589538	0.07	6.97	9.05e-11
rs1059231	cg12589538	0.07	6.97	9.05e-11
rs67683970	cg03562366	-0.05	-9.11	4.54e-16
rs485738	cg08631819	-0.05	-9.32	1.24e-16
rs685152	cg09986316	-0.07	-10.35	2.41e-19
rs9277670	cg24266485	0.07	7.08	5.02e-11
rs3129272	cg17833071	0.08	6.94	1.08e-10
rs10947673	cg01843034	0.04	9.18	2.99e-16
rs812439	cg04899746	-0.09	-6.29	3.2e-09
rs9384757	cg04899746	-0.09	-6.29	3.2e-09
rs9276846	cg16853860	-0.06	-6.94	1.08e-10
rs3116812	cg15411272	0.13	6.48	1.2e-09
rs846789	cg01006277	-0.06	-5.47	1.81e-07
rs705621	cg01006277	-0.06	-5.47	1.81e-07
rs2523749	cg16292376	-0.07	-7	7.81e-11
rs2523748	cg16292376	-0.07	-7	7.81e-11
rs214502	cg07382842	-0.07	-8.23	7.91e-14
rs214498	cg07382842	-0.07	-8.23	7.91e-14
rs214511	cg07382842	-0.07	-8.23	7.91e-14
rs214523	cg07382842	-0.07	-8.23	7.91e-14
rs2394609	cg08065408	0.11	7.15	3.47e-11
rs9403756	cg08757123	0.07	8.36	3.73e-14
rs1064994	cg12296550	-0.11	-9.67	1.51e-17
rs3131012	cg04824716	0.02	5.71	5.71e-08
rs9261306	cg10930308	0.16	8.59	9.66e-15
rs9261307	cg10930308	0.16	8.59	9.66e-15
rs9261309	cg10930308	0.16	8.59	9.66e-15
rs2394734	cg10930308	0.16	8.59	9.66e-15
rs9261311	cg10930308	0.16	8.59	9.66e-15
rs9379811	cg03517284	0.14	9.64	1.84e-17
rs129129	cg03517284	0.14	9.64	1.84e-17
rs2254288	cg08757123	0.07	8.43	2.42e-14
rs1133832	cg08757123	0.07	8.43	2.42e-14
rs4507568	cg27625637	0.05	8.54	1.28e-14
rs3094733	cg03449857	-0.14	-8.08	1.85e-13
rs4959037	cg03432955	0.06	6.08	9.3e-09
rs1884266	cg23271752	0.04	7.75	1.2e-12
rs882322	cg01843034	-0.03	-7.82	8.21e-13
rs1757186	cg01843034	-0.03	-7.82	8.21e-13
rs138965987	cg01879420	0.17	8.58	1.04e-14
rs6938252	cg18434912	0.1	7.79	9.73e-13
rs13200718	cg03562366	-0.05	-9.16	3.26e-16
rs13200841	cg03562366	-0.05	-9.16	3.26e-16
rs2517870	cg15411272	0.19	7.62	2.6e-12
rs1065356	cg11991824	-0.08	-8.45	2.19e-14
rs73745607	cg13040666	0.05	9.32	1.25e-16
rs11967191	cg14842110	0.05	4.89	2.51e-06
rs6934208	cg14842110	0.05	4.89	2.51e-06
rs7774938	cg14842110	0.05	4.89	2.51e-06
rs7741177	cg14842110	0.05	4.89	2.51e-06
rs2148012	cg14842110	0.05	4.89	2.51e-06
rs12193023	cg14842110	0.05	4.89	2.51e-06
rs9344339	cg14842110	0.05	4.89	2.51e-06
rs1750057	cg14842110	0.05	4.89	2.51e-06
rs9449579	cg14842110	0.05	4.89	2.51e-06
rs9449582	cg14842110	0.05	4.89	2.51e-06
rs647231	cg14842110	0.05	4.89	2.51e-06
rs521811	cg14842110	0.05	4.89	2.51e-06
rs796565399;rs5016244	cg01679043	-0.04	-7.02	6.98e-11
rs230244	cg02152351	-0.03	-5.77	4.41e-08
rs7776082	cg11747594	-0.12	-7.77	1.1e-12
rs9258089	cg11747594	-0.12	-7.77	1.1e-12
rs3129064	cg11747594	-0.12	-7.77	1.1e-12
rs3129092	cg15671450	0.1	9.52	3.93e-17
rs4987173	cg16682276	-0.04	-7.76	1.16e-12
rs72848652	cg13040666	0.05	9.22	2.35e-16
rs2247206	cg08757123	0.07	8.42	2.64e-14
rs2247211	cg08757123	0.07	8.42	2.64e-14
rs9497425	cg08757123	0.07	8.42	2.64e-14
rs9497427	cg08757123	0.07	8.42	2.64e-14
rs9399569	cg08757123	0.07	8.42	2.64e-14
rs4360151	cg08757123	0.07	8.42	2.64e-14
rs9497435	cg08757123	0.07	8.42	2.64e-14
rs9791313	cg08757123	0.07	8.42	2.64e-14
rs9386141	cg08757123	0.07	8.42	2.64e-14
rs10223508	cg08757123	0.07	8.42	2.64e-14
rs2981960	cg15121445	0.09	9.01	8.24e-16
rs13191889	cg22921619	-0.06	-9.15	3.5e-16
rs1737031	cg03432955	-0.05	-5.75	4.73e-08
rs1737029	cg03432955	-0.05	-5.75	4.73e-08
rs73410515	cg24330456	0.05	6.93	1.12e-10
rs112636487;rs201767378	cg24330456	0.05	6.9	1.3e-10
rs802671	cg04899746	-0.08	-7.1	4.43e-11
rs1342060	cg18131185	0.11	7.96	3.81e-13
rs2051540	cg03517284	0.14	9.84	5.4e-18
rs6925156	cg21926612	0.1	7.35	1.16e-11
rs2803083	cg21926612	0.1	7.35	1.16e-11
rs2023036	cg21926612	0.1	7.35	1.16e-11
rs2849546	cg21926612	0.1	7.35	1.16e-11
rs9295254	cg02530175	-0.04	-5.69	6.33e-08
rs9356182	cg02530175	-0.04	-5.69	6.33e-08
rs4709821	cg02530175	-0.04	-5.69	6.33e-08
rs7765982	cg02530175	-0.04	-5.69	6.33e-08
rs9473361	cg24723637	-0.08	-8.53	1.38e-14
rs2345477	cg27625637	0.05	8.54	1.28e-14
rs4710734	cg27625637	0.05	8.54	1.28e-14
rs2077953	cg23271752	0.04	7.63	2.35e-12
rs9322384	cg01679043	-0.04	-7.19	2.7e-11
rs1110227	cg01679043	-0.04	-7.19	2.7e-11
rs9397538	cg01679043	-0.04	-7.19	2.7e-11
rs2157319	cg14419141	0.11	9.54	3.48e-17
rs2517809	cg08140558	-0.06	-7.22	2.34e-11
rs1625907	cg24838316	0.1	6.3	3.1e-09
rs4538750	cg03432955	0.06	5.98	1.5e-08
rs9386981	cg18434912	0.14	8.56	1.16e-14
rs1737042	cg03432955	-0.05	-5.75	4.82e-08
rs6454589	cg12178807	-0.09	-7.81	8.64e-13
rs1925689	cg12178807	-0.09	-7.81	8.64e-13
rs9366244	cg27625637	0.04	8.92	1.35e-15
rs2516671	cg26922678	0.04	6.73	3.33e-10
rs9347343	cg06131755	0.1	10.03	1.69e-18
rs9355750	cg06131755	0.1	10.03	1.69e-18
rs7764326	cg06131755	0.1	10.03	1.69e-18
rs1547094	cg06131755	0.1	10.03	1.69e-18
rs1736929	cg15411272	0.17	7.45	6.59e-12
rs4469287	cg24153763	0.06	10.66	3.71e-20
rs1633020	cg03432955	-0.05	-5.72	5.53e-08
rs4710837	cg27625637	0.04	8.92	1.36e-15
rs3129793	cg18844029	0.06	7.16	3.17e-11
rs9274646	cg07180897	-0.12	-6.74	3.07e-10
rs9274647	cg07180897	-0.12	-6.74	3.07e-10
rs9274648	cg07180897	-0.12	-6.74	3.07e-10
rs9274650	cg07180897	-0.12	-6.74	3.07e-10
rs351730	cg16926446	-0.04	-6.77	2.65e-10
rs107125	cg06621262	-0.08	-9.32	1.25e-16
rs214562	cg06621262	-0.08	-9.32	1.25e-16
rs214561	cg06621262	-0.08	-9.32	1.25e-16
rs214559	cg06621262	-0.08	-9.32	1.25e-16
rs9261476	cg13044052	0.06	7.26	1.86e-11
rs9467810	cg11502198	0.1	9.22	2.26e-16
rs3846775	cg05409540	-0.1	-8.42	2.57e-14
rs2239839	cg18353226	0.04	9.03	7.25e-16
rs7767847	cg11502198	0.1	9.22	2.26e-16
rs3800303	cg11502198	0.1	9.22	2.26e-16
rs9461275	cg11502198	0.1	9.22	2.26e-16
rs6925087	cg11502198	0.1	9.22	2.26e-16
rs4368798	cg11502198	0.1	9.22	2.26e-16
rs9461276	cg11502198	0.1	9.22	2.26e-16
rs9274500	cg07180897	-0.12	-6.66	4.64e-10
rs9364535	cg06131755	0.1	9.91	3.72e-18
rs9257693	cg18844029	0.06	6.62	5.92e-10
rs10948061	cg16682276	-0.04	-7.76	1.16e-12
rs9462857	cg16682276	-0.04	-7.76	1.16e-12
rs9294374	cg12178807	-0.09	-7.81	8.93e-13
rs1980791	cg12178807	-0.09	-7.81	8.93e-13
rs2147917	cg12178807	-0.09	-7.81	8.93e-13
rs7742710	cg12178807	-0.09	-7.81	8.93e-13
rs1610615	cg07134666	-0.21	-9.01	7.99e-16
rs865027	cg18186342	-0.08	-8.64	7.35e-15
rs511088	cg18186342	-0.08	-8.64	7.35e-15
rs2239839	cg11796996	0.06	7.9	5.1e-13
rs9481369	cg11070989	0.07	7.15	3.37e-11
rs2142639	cg11070989	0.07	7.15	3.37e-11
rs10872098	cg11070989	0.07	7.15	3.37e-11
rs9374401	cg11070989	0.07	7.15	3.37e-11
rs9320459	cg11070989	0.07	7.15	3.37e-11
rs6568793	cg11070989	0.07	7.15	3.37e-11
rs9258606	cg26121931	0.16	8.49	1.72e-14
rs1474554	cg27625637	0.04	8.74	4e-15
rs9356598	cg27625637	0.04	8.74	4e-15
rs3130886	cg18844029	0.06	7.19	2.79e-11
rs4424065	cg11823142	0.04	5.01	1.48e-06
rs28360018;rs28383816	cg16722947	0.04	6.69	4.06e-10
rs261950	cg16722947	0.04	6.69	4.06e-10
rs4959678	cg14577434	-0.06	-8.26	6.58e-14
rs72822957	cg03562366	-0.05	-9.22	2.32e-16
rs9261525	cg19495308	0.05	6.26	3.83e-09
rs1110446	cg19178742	-0.03	-5.49	1.65e-07
rs2504805	cg10871120	-0.11	-7.68	1.78e-12
rs1582093	cg12256845	-0.07	-5.67	7.13e-08
rs1582092	cg12256845	-0.07	-5.67	7.13e-08
rs9347341	cg06131755	0.1	10.03	1.69e-18
rs9384002	cg06030274	0.05	6.14	6.87e-09
rs2984091	cg02152351	-0.03	-6.15	6.59e-09
rs2984092	cg02152351	-0.03	-6.15	6.59e-09
rs2984094	cg02152351	-0.03	-6.15	6.59e-09
rs2984096	cg02152351	-0.03	-6.15	6.59e-09
rs2987564	cg02152351	-0.03	-6.15	6.59e-09
rs2984097	cg02152351	-0.03	-6.15	6.59e-09
rs2984098	cg02152351	-0.03	-6.15	6.59e-09
rs2987569	cg02152351	-0.03	-6.15	6.59e-09
rs6931062	cg03465320	-0.07	-8.42	2.62e-14
rs9276861	cg03465320	-0.07	-8.42	2.62e-14
rs9276864	cg03465320	-0.07	-8.42	2.62e-14
rs9276880	cg03465320	-0.07	-8.42	2.62e-14
rs9276889	cg03465320	-0.07	-8.42	2.62e-14
rs9276892	cg03465320	-0.07	-8.42	2.62e-14
rs9276893	cg03465320	-0.07	-8.42	2.62e-14
rs2621426	cg03465320	-0.07	-8.42	2.62e-14
rs2621425	cg03465320	-0.07	-8.42	2.62e-14
rs3129073	cg24838316	0.15	6.8	2.2e-10
rs3129792	cg18844029	0.06	7.19	2.67e-11
rs4896852	cg08757123	0.08	8.66	6.38e-15
rs9295895	cg04679849	-0.08	-7.84	7.26e-13
rs6909620	cg04679849	-0.08	-7.84	7.26e-13
rs12199536	cg03562366	-0.05	-9.5	4.39e-17
rs1633033	cg03432955	-0.05	-5.69	6.49e-08
rs2844840	cg03432955	-0.05	-5.69	6.49e-08
rs73725950	cg06381959	0.05	7.06	5.55e-11
rs73414461	cg06381959	0.05	7.06	5.55e-11
rs9369499	cg16339758	0.08	7.3	1.51e-11
rs164675	cg16339758	0.08	7.3	1.51e-11
rs9405996	cg01610727	0.06	6.66	4.75e-10
rs6902969	cg01610727	0.06	6.66	4.75e-10
rs239215	cg22188184	-0.05	-7.61	2.62e-12
rs4714071	cg01843034	-0.03	-6.96	9.46e-11
rs9258050	cg11747594	-0.12	-7.79	9.9e-13
rs4712284	cg20183705	0.08	9.74	1.01e-17
rs4612154	cg02815835	0.03	7.76	1.15e-12
rs76602832	cg01879420	0.19	8.47	1.97e-14
rs7765629	cg01879420	0.19	8.47	1.97e-14
rs9386971	cg01879420	0.19	8.47	1.97e-14
rs6918834	cg13575562	-0.08	-6.36	2.23e-09
rs1156533	cg26121931	0.11	7.88	5.71e-13
rs1611723	cg16885113	-0.14	-7.97	3.57e-13
rs9261023	cg06381959	0.04	6.56	8.05e-10
rs29218	cg15411272	0.16	6.75	2.97e-10
rs201478901	cg06381959	0.05	6.68	4.28e-10
rs4711348	cg00334056	0.02	6.62	5.93e-10
rs926070	cg20636526	0.1	8.18	1.07e-13
rs2395141	cg20636526	0.1	8.18	1.07e-13
rs114473235	cg20636526	0.1	8.18	1.07e-13
rs4428543	cg20636526	0.1	8.18	1.07e-13
rs754388621;rs4279480	cg20636526	0.1	8.18	1.07e-13
rs4348357	cg20636526	0.1	8.18	1.07e-13
rs3132957	cg20636526	0.1	8.18	1.07e-13
rs3129905	cg20636526	0.1	8.18	1.07e-13
rs1552979	cg02546416	-0.1	-10.91	7.79e-21
rs209134	cg10401017	-0.05	-7.75	1.24e-12
rs3129060	cg11747594	-0.12	-7.75	1.22e-12
rs351744	cg07909165	-0.13	-7.78	1.04e-12
rs10947673	cg25019722	0.07	8.32	4.65e-14
rs6906180	cg16722947	0.04	6.75	2.89e-10
rs1611700	cg07134666	-0.17	-8.25	6.98e-14
rs9258607	cg15570656	-0.24	-8.91	1.48e-15
rs2239839	cg02863594	0.06	7.27	1.79e-11
rs9784763	cg07909165	-0.12	-6.87	1.55e-10
rs9471976	cg24153763	0.06	10.66	3.71e-20
rs58497441	cg24153763	0.06	10.66	3.71e-20
rs12524845	cg24153763	0.06	10.66	3.71e-20
rs112122607	cg24153763	0.06	10.66	3.71e-20
rs13215983	cg24153763	0.06	10.66	3.71e-20
rs13216214	cg24153763	0.06	10.66	3.71e-20
rs4714641	cg24153763	0.06	10.66	3.71e-20
rs9361989	cg14842110	0.05	4.86	2.86e-06
rs9344335	cg14842110	0.05	4.86	2.86e-06
rs2984087	cg02152351	-0.04	-6.23	4.39e-09
rs605203	cg04567302	-0.04	-4.7	5.82e-06
rs2523758	cg03449857	-0.21	-8.43	2.42e-14
rs3812151	cg08355045	0.06	7.92	4.61e-13
rs3005168	cg02152351	-0.03	-6.14	6.95e-09
rs3129076	cg11747594	-0.12	-7.75	1.23e-12
rs9258065	cg11747594	-0.12	-7.75	1.23e-12
rs9403339	cg15052665	0.09	6.23	4.42e-09
rs1574430	cg25279747	0.16	8.87	1.92e-15
rs2841648	cg25279747	0.16	8.87	1.92e-15
rs56401710	cg25279747	0.16	8.87	1.92e-15
rs805292	cg02389040	-0.13	-9.66	1.67e-17
rs1632934	cg24838316	0.1	6.28	3.33e-09
rs1632933	cg24838316	0.1	6.28	3.33e-09
rs1736912	cg24838316	0.1	6.28	3.33e-09
rs1632932	cg24838316	0.1	6.28	3.33e-09
rs2517850	cg03449857	-0.22	-8.91	1.49e-15
rs765785	cg22996185	0.06	5.81	3.6e-08
rs9274617	cg07180897	-0.12	-6.72	3.49e-10
rs9274622	cg07180897	-0.12	-6.72	3.49e-10
rs9274624	cg07180897	-0.12	-6.72	3.49e-10
rs9274627	cg07180897	-0.12	-6.72	3.49e-10
rs9274634	cg07180897	-0.12	-6.72	3.49e-10
rs9274645	cg07180897	-0.12	-6.72	3.49e-10
rs9274652	cg07180897	-0.12	-6.72	3.49e-10
rs9274653	cg07180897	-0.12	-6.72	3.49e-10
rs9393709	cg14345882	0.08	8.61	8.58e-15
rs743401	cg04824716	0.02	4.89	2.54e-06
rs2239524	cg04824716	0.02	4.89	2.54e-06
rs9276905	cg03465320	-0.06	-8.41	2.78e-14
rs10947051	cg12736877	0.1	7.75	1.19e-12
rs1704721	cg04899746	-0.08	-6.5	1.1e-09
rs202048005	cg06381959	0.05	7.11	4.19e-11
rs3117299	cg24838316	0.15	6.58	6.99e-10
rs2820339	cg15460321	0.06	8.34	4.2e-14
rs1061118	cg00457165	-0.05	-5.91	2.18e-08
rs57736157	cg15923109	-0.05	-8.81	2.6e-15
rs481325	cg14842110	0.05	4.89	2.51e-06
rs1611674	cg15570656	-0.16	-7.74	1.3e-12
rs12663534	cg03293507	0.09	9.9	3.88e-18
rs393431	cg18844029	0.06	7.23	2.17e-11
rs28681418	cg15411272	0.14	7.48	5.4e-12
rs12201170	cg02358647	0.07	7.82	8e-13
rs7753696	cg08757123	0.08	8.49	1.76e-14
rs351747	cg07909165	-0.13	-7.85	6.92e-13
rs351750	cg07909165	-0.13	-7.85	6.92e-13
rs73420434	cg24330456	0.06	6.92	1.17e-10
rs6900152	cg00322698	-0.03	-8.61	8.52e-15
rs448496	cg07909165	-0.13	-7.85	6.92e-13
rs6570472	cg15052665	0.08	6.14	6.98e-09
rs6570473	cg15052665	0.08	6.14	6.98e-09
rs6931572	cg15052665	0.08	6.14	6.98e-09
rs596774	cg01615050	0.19	8.12	1.51e-13
rs9274563	cg07180897	-0.12	-6.71	3.67e-10
rs56412627	cg03562366	-0.05	-8.44	2.37e-14
rs55750130	cg03562366	-0.05	-8.44	2.37e-14
rs4598109	cg14261943	0.11	10.84	1.21e-20
rs238880	cg14261943	0.11	10.84	1.21e-20
rs238876	cg14261943	0.11	10.84	1.21e-20
rs7746901	cg24289452	-0.06	-7.84	7.39e-13
rs4716396	cg24289452	-0.06	-7.84	7.39e-13
rs1633014	cg15411272	0.14	7.53	4.25e-12
rs1736991	cg15411272	0.14	7.53	4.25e-12
rs1632983	cg15411272	0.14	7.53	4.25e-12
rs143979613	cg03562366	-0.05	-8.44	2.34e-14
rs707939	cg02760218	-0.04	-5.43	2.22e-07
rs2849540	cg21926612	0.1	7.35	1.16e-11
rs2997509	cg21926612	0.1	7.35	1.16e-11
rs2803088	cg21926612	0.1	7.35	1.16e-11
rs2517870	cg11747594	-0.17	-7.88	5.73e-13
rs5013087	cg15570656	-0.24	-8.54	1.27e-14
rs4714417	cg14418226	0.03	10.03	1.77e-18
rs9369254	cg14418226	0.03	10.03	1.77e-18
rs9349176	cg14418226	0.03	10.03	1.77e-18
rs9268230	cg20636526	0.1	8.23	7.88e-14
rs9373320	cg15052665	0.09	6.57	7.56e-10
rs3130260	cg02863594	0.06	7.21	2.43e-11
rs4959011	cg19495308	0.05	6.39	1.93e-09
rs73725911;rs386698664	cg24330456	0.05	6.88	1.43e-10
rs2517678	cg03449857	-0.16	-8.38	3.24e-14
rs9277651	cg16580391	0.05	5.1	9.93e-07
rs9268005	cg20636526	0.1	8.23	7.91e-14
rs962899	cg16292376	-0.07	-7.01	7.34e-11
rs6928678	cg20636526	0.1	8.18	1.07e-13
rs9268157	cg20636526	0.1	8.18	1.07e-13
rs742697	cg20636526	0.1	8.18	1.07e-13
rs2077002	cg20636526	0.1	8.18	1.07e-13
rs909722	cg15411272	0.15	7.6	2.76e-12
rs9392134	cg01610727	0.06	6.66	4.64e-10
rs1537650;rs71544398	cg06030274	0.05	6.34	2.48e-09
rs352837	cg16075940	-0.08	-8.35	3.99e-14
rs10447414	cg16075940	-0.08	-8.35	3.99e-14
rs2534792	cg08065408	-0.14	-7.94	4.26e-13
rs3129079	cg11747594	-0.12	-7.73	1.34e-12
rs3129078	cg11747594	-0.12	-7.73	1.34e-12
rs3117393	cg23271752	0.04	7.22	2.32e-11
rs9268000	cg16564946	-0.08	-9.38	8.96e-17
rs72845140	cg13040666	0.05	9.36	1.03e-16
rs2294346	cg02815835	0.03	7.83	7.58e-13
rs4566883	cg02815835	0.03	7.83	7.58e-13
rs4513787	cg02815835	0.03	7.83	7.58e-13
rs9467571	cg02815835	0.03	7.83	7.58e-13
rs6917489	cg07856975	0.1	6.33	2.63e-09
rs9268128	cg20636526	0.1	8.13	1.37e-13
rs9397548	cg23233589	-0.04	-8.56	1.12e-14
rs72828061	cg09548084	-0.07	-8.07	1.97e-13
rs3106194	cg18353226	0.04	9.19	2.86e-16
rs3094204	cg06321045	-0.05	-5.83	3.24e-08
rs2844838	cg03432955	-0.05	-5.69	6.49e-08
rs1633032	cg03432955	-0.05	-5.69	6.49e-08
rs6459658	cg24289452	-0.06	-7.58	3.26e-12
rs1573298	cg19495308	0.05	6.42	1.62e-09
rs56826489	cg02304584	-0.15	-7.02	6.77e-11
rs4391295	cg03432955	0.06	5.89	2.42e-08
rs9380579	cg08187479	-0.05	-5.34	3.34e-07
rs3129057	cg15570656	0.17	8.81	2.73e-15
rs10456584	cg09140531	0.08	7.07	5.18e-11
rs6941425	cg01006277	-0.07	-6.51	1.03e-09
rs9296403	cg09436375	-0.05	-8.65	6.88e-15
rs11752813	cg09436375	-0.05	-8.65	6.88e-15
rs1129187;rs386700658	cg09436375	-0.05	-8.65	6.88e-15
rs2517655	cg13044052	0.07	7.7	1.59e-12
rs10223507;rs386706711	cg08757123	0.07	8.39	3.18e-14
rs9468879	cg26504835	-0.12	-8.63	7.72e-15
rs2757619	cg12755616	-0.07	-7.93	4.29e-13
rs2517580	cg02149965	-0.01	-3.6	0.000427106
rs2987558	cg02152351	-0.04	-6.29	3.23e-09
rs2987561	cg02152351	-0.04	-6.29	3.23e-09
rs3005155	cg02152351	-0.04	-6.29	3.23e-09
rs3005156	cg02152351	-0.04	-6.29	3.23e-09
rs3005157	cg02152351	-0.04	-6.29	3.23e-09
rs146690248	cg02152351	-0.04	-6.29	3.23e-09
rs326809	cg16339758	0.08	7.21	2.47e-11
rs9274522	cg07180897	-0.12	-6.69	4.12e-10
rs1737038	cg03432955	-0.05	-5.71	5.77e-08
rs1633005	cg15570656	-0.21	-7.45	6.4e-12
rs11759658	cg11784243	-0.03	-6.36	2.21e-09
rs9464906	cg20183705	0.07	9.16	3.35e-16
rs1611246	cg03432955	-0.05	-5.7	5.98e-08
rs1611248	cg03432955	-0.05	-5.7	5.98e-08
rs17072912	cg21213783	0.11	6.15	6.57e-09
rs1537654	cg06030274	0.05	6.38	1.99e-09
rs9261516	cg19495308	0.05	6.47	1.26e-09
rs9366247	cg27625637	0.05	8.49	1.75e-14
rs1974574	cg16582419	0.08	7.35	1.12e-11
rs28749538	cg16582419	0.08	7.35	1.12e-11
rs201304677	cg16582419	0.08	7.35	1.12e-11
rs9359557	cg14842110	0.05	4.86	2.86e-06
rs9353119	cg14842110	0.05	4.86	2.86e-06
rs9344338	cg14842110	0.05	4.86	2.86e-06
rs10943924	cg14842110	0.05	4.86	2.86e-06
rs10947046	cg24330456	0.05	6.94	1.06e-10
rs1271693	cg16926446	-0.04	-6.7	3.77e-10
rs1108053	cg26121931	0.11	7.58	3.18e-12
rs3129046	cg16118803	0.1	8.85	2.16e-15
rs3094731	cg16118803	0.1	8.85	2.16e-15
rs3094730	cg16118803	0.1	8.85	2.16e-15
rs1264530	cg26922678	0.04	6.63	5.39e-10
rs1264529	cg26922678	0.04	6.63	5.39e-10
rs4706979	cg14842110	0.05	4.86	2.86e-06
rs1737049	cg15411272	0.14	7.08	5.1e-11
rs386698433;rs1626392	cg18280909	-0.13	-7.41	8.03e-12
rs9268113	cg16564946	-0.09	-10.26	4.21e-19
rs4710732	cg27625637	0.05	8.53	1.4e-14
rs12199613	cg14345882	0.08	8.61	8.58e-15
rs3106194	cg12589538	0.07	7.01	7.35e-11
rs805292	cg25417675	-0.09	-9.66	1.69e-17
rs6933583	cg14345882	0.08	8.23	7.68e-14
rs4712980	cg14345882	0.08	8.23	7.68e-14
rs9261461	cg19495308	0.05	6.39	1.97e-09
rs12195609	cg20183705	0.07	9.31	1.33e-16
rs2327979	cg20183705	0.07	9.31	1.33e-16
rs3116806	cg11747594	-0.12	-7.77	1.1e-12
rs3805952	cg09436375	-0.05	-8.65	6.88e-15
rs3805951	cg09436375	-0.05	-8.65	6.88e-15
rs9471983	cg09436375	-0.05	-8.65	6.88e-15
rs1633014	cg03432955	-0.06	-6.05	1.09e-08
rs1736991	cg03432955	-0.06	-6.05	1.09e-08
rs1632983	cg03432955	-0.06	-6.05	1.09e-08
rs1264535	cg26922678	-0.03	-6.11	7.82e-09
rs3924502	cg08757123	0.07	8.28	6.01e-14
rs6570511	cg00405670	0.05	5.92	2.05e-08
rs6922229	cg03464017	-0.06	-6	1.4e-08
rs2072916	cg27625637	0.05	9.02	7.46e-16
rs963884	cg00853151	-0.06	-5.55	1.22e-07
rs9268043	cg20636526	0.1	8.23	7.91e-14
rs6458458	cg00842028	-0.04	-6.37	2.14e-09
rs9349324	cg00842028	-0.04	-6.37	2.14e-09
rs575054987;rs113105547	cg02152351	-0.03	-6.05	1.07e-08
rs9463405	cg24723637	-0.08	-8.83	2.34e-15
rs56126694	cg02546416	0.08	7.83	7.66e-13
rs6916701	cg02546416	0.08	7.83	7.66e-13
rs9402995	cg07185983	-0.14	-8.59	9.5e-15
rs180963	cg22188184	-0.05	-7.52	4.36e-12
rs1146245	cg16075940	-0.08	-8.48	1.84e-14
rs214540	cg06621262	-0.07	-8.91	1.49e-15
rs214533	cg06621262	-0.07	-8.91	1.49e-15
rs214530	cg06621262	-0.07	-8.91	1.49e-15
rs6924282	cg16722947	0.04	6.77	2.65e-10
rs9380146	cg06195293	-0.07	-8.34	4.12e-14
rs34504879	cg18434912	0.14	8.56	1.16e-14
rs6568794	cg11070989	0.07	7.1	4.55e-11
rs9285411	cg11070989	0.07	7.1	4.55e-11
rs2396002;rs368776193;rs112042348	cg09147516	-0.08	-8.26	6.55e-14
rs3747762	cg13824270	-0.12	-7.1	4.47e-11
rs4464786	cg02815835	0.03	7.82	8.27e-13
rs4712840	cg00944873	0.13	6.76	2.72e-10
rs239208	cg22188184	-0.05	-7.51	4.77e-12
rs239209	cg22188184	-0.05	-7.51	4.77e-12
rs183566	cg22188184	-0.05	-7.51	4.77e-12
rs239218	cg22188184	-0.05	-7.51	4.77e-12
rs9400506	cg26846943	0.07	3.44	0.000740662
rs12209777	cg22188184	-0.05	-7.53	4.2e-12
rs386698376;rs3117193	cg08065408	0.1	6.66	4.65e-10
rs947819	cg24838316	0.12	6.27	3.49e-09
rs10456783	cg20183705	0.07	9.07	5.74e-16
rs10456203	cg20183705	0.07	9.07	5.74e-16
rs9389942	cg15052665	0.09	6.4	1.87e-09
rs1610588	cg15411272	0.17	7.08	5.12e-11
rs2282851	cg18353226	0.04	9.07	5.58e-16
rs3106191	cg18353226	0.04	9.07	5.58e-16
rs2239840	cg18353226	0.04	9.07	5.58e-16
rs1059231	cg18353226	0.04	9.07	5.58e-16
rs9384011	cg06030274	0.05	6.05	1.09e-08
rs13199630	cg06030274	0.05	6.05	1.09e-08
rs11967324	cg06030274	0.05	6.05	1.09e-08
rs7746792	cg07856975	0.09	6.41	1.71e-09
rs9273710	cg12296550	0.08	7.95	4.02e-13
rs203884	cg23281280	0.06	8.31	4.82e-14
rs1631552	cg23281280	0.06	8.31	4.82e-14
rs9379759	cg11784243	-0.03	-5.94	1.86e-08
rs13220589	cg03562366	-0.05	-9.18	2.93e-16
rs12206445	cg07856975	0.1	6.31	2.95e-09
rs6941918	cg07856975	0.08	5.35	3.17e-07
rs213217	cg06375761	0.03	7.54	3.87e-12
rs11756557	cg08187479	-0.05	-4.44	1.74e-05
rs1610602	cg15570656	-0.2	-8.92	1.35e-15
rs1736915	cg15570656	-0.2	-8.92	1.35e-15
rs1633099	cg15570656	-0.2	-8.92	1.35e-15
rs9274538	cg07180897	-0.12	-6.68	4.33e-10
rs9274558	cg07180897	-0.12	-6.68	4.33e-10
rs1052486	cg06460587	0.07	8.09	1.74e-13
rs1634761	cg03813170	0.07	7.27	1.72e-11
rs1633108	cg24389386	0.07	6.73	3.25e-10
rs390659;rs201620487;rs761108586	cg26422102	-0.11	-8.01	2.77e-13
rs442601	cg03264133	0.15	9.55	3.27e-17
rs199736	cg03264133	0.15	9.55	3.27e-17
rs757634800;rs2736155	cg06460587	0.07	8.09	1.74e-13
rs1077393	cg06460587	0.07	8.09	1.74e-13
rs830554	cg07909165	-0.13	-7.78	1.04e-12
rs28359953	cg14261943	0.11	10.75	2.05e-20
rs885941	cg24838316	0.12	6.27	3.5e-09
rs28359954	cg14261943	0.11	10.79	1.64e-20
rs4576280	cg14261943	0.11	10.79	1.64e-20
rs17205373	cg07180897	-0.2	-9.29	1.52e-16
rs9276817	cg03465320	-0.06	-8.33	4.41e-14
rs1383268	cg03465320	-0.06	-8.33	4.41e-14
rs2571431	cg16582419	0.07	6.55	8.48e-10
rs2072896	cg15018934	0.07	7.82	8.3e-13
rs2844466	cg08624648	-0.08	-9.13	3.86e-16
rs15574	cg18264486	-0.08	-7.95	4e-13
rs3130259	cg12589538	0.07	6.9	1.34e-10
rs66529373	cg12963246	0.02	7.16	3.29e-11
rs12174026	cg12963246	0.02	7.16	3.29e-11
rs9357060	cg12963246	0.02	7.16	3.29e-11
rs9468271	cg12963246	0.02	7.16	3.29e-11
rs9348789	cg12963246	0.02	7.16	3.29e-11
rs9468272	cg12963246	0.02	7.16	3.29e-11
rs9468274	cg12963246	0.02	7.16	3.29e-11
rs9468275	cg12963246	0.02	7.16	3.29e-11
rs9468276	cg12963246	0.02	7.16	3.29e-11
rs9468277	cg12963246	0.02	7.16	3.29e-11
rs9468278	cg12963246	0.02	7.16	3.29e-11
rs13218430	cg12963246	0.02	7.16	3.29e-11
rs9380046	cg12963246	0.02	7.16	3.29e-11
rs9273514	cg12296550	0.07	7.5	4.9e-12
rs9273515	cg12296550	0.07	7.5	4.9e-12
rs9258052	cg07134666	-0.16	-8.08	1.84e-13
rs4716071	cg20183705	0.07	9.41	7.62e-17
rs12207277	cg20183705	0.07	9.41	7.62e-17
rs6924453	cg16722947	0.04	6.72	3.35e-10
rs7750165	cg23844865	-0.07	-6.64	5.21e-10
rs28681418	cg03432955	-0.06	-6	1.41e-08
rs2257191	cg12002139	0.13	9.45	5.67e-17
rs551473	cg08631819	0.05	9.24	2.09e-16
rs6919034;rs386698119;rs201838243	cg00944873	0.13	6.68	4.2e-10
rs9274606	cg07180897	-0.12	-6.63	5.52e-10
rs1264534	cg26922678	0.04	6.59	6.9e-10
rs1264532	cg26922678	0.04	6.59	6.9e-10
rs6941212	cg16682276	-0.04	-7.78	1.04e-12
rs2451983	cg08631819	0.05	9.24	2.11e-16
rs2451982	cg08631819	0.05	9.24	2.11e-16
rs2011670	cg24289452	-0.06	-7.73	1.4e-12
rs7764318	cg24289452	-0.06	-7.73	1.4e-12
rs4716392	cg24289452	-0.06	-7.73	1.4e-12
rs2803091	cg21926612	0.1	7.37	1.03e-11
rs426483	cg12463578	-0.09	-9.68	1.47e-17
rs554930	cg08631819	0.05	9.24	2.12e-16
rs2239839	cg12589538	0.07	6.84	1.83e-10
rs596774	cg03517284	0.14	8.51	1.53e-14
rs1610601	cg15671450	0.08	8.52	1.46e-14
rs6910733	cg15018934	0.06	6.54	8.69e-10
rs7753946	cg15018934	0.06	6.54	8.69e-10
rs6415128	cg20636526	0.08	7.08	4.85e-11
rs2485350	cg08631819	0.05	9.24	2.12e-16
rs2451250	cg08631819	0.05	9.24	2.12e-16
rs2485351	cg08631819	0.05	9.24	2.12e-16
rs604492	cg08631819	0.05	9.24	2.12e-16
rs2485352	cg08631819	0.05	9.24	2.12e-16
rs2451964	cg08631819	0.05	9.24	2.12e-16
rs507214	cg08631819	0.05	9.24	2.12e-16
rs694816	cg08631819	0.05	9.24	2.12e-16
rs694803	cg08631819	0.05	9.24	2.12e-16
rs505343	cg08631819	0.05	9.24	2.12e-16
rs9295092	cg08631819	0.05	9.24	2.12e-16
rs2485353	cg08631819	0.05	9.24	2.12e-16
rs2485354	cg08631819	0.05	9.24	2.12e-16
rs2054937	cg08631819	0.05	9.24	2.12e-16
rs472011	cg08631819	0.05	9.24	2.12e-16
rs472030	cg08631819	0.05	9.24	2.12e-16
rs559383	cg08631819	0.05	9.24	2.12e-16
rs617448	cg08631819	0.05	9.24	2.12e-16
rs2932235	cg08631819	0.05	9.24	2.12e-16
rs2932234	cg08631819	0.05	9.24	2.12e-16
rs2932233	cg08631819	0.05	9.24	2.12e-16
rs2485355	cg08631819	0.05	9.24	2.12e-16
rs1611742	cg07134666	-0.17	-8.21	9.05e-14
rs1611743	cg07134666	-0.17	-8.21	9.05e-14
rs12661609	cg24330456	0.06	6.88	1.45e-10
rs597864	cg08631819	0.05	9.24	2.11e-16
rs2451253	cg08631819	0.05	9.24	2.11e-16
rs9273524	cg12296550	0.07	7.48	5.59e-12
rs73410528	cg06381959	0.05	6.96	9.38e-11
rs75346666	cg06381959	0.05	6.96	9.38e-11
rs12665186	cg06381959	0.05	6.96	9.38e-11
rs73725445	cg13040666	0.05	9.27	1.74e-16
rs9343824	cg05283184	-0.08	-6.42	1.67e-09
rs429511	cg11747594	-0.19	-7.5	4.88e-12
rs1265181	cg22110654	0.09	5.01	1.49e-06
rs1265178	cg22110654	0.09	5.01	1.49e-06
rs579693	cg08631819	0.05	9.24	2.12e-16
rs1264538	cg26922678	-0.03	-6.4	1.79e-09
rs442601	cg03517284	0.14	9.64	1.84e-17
rs199736	cg03517284	0.14	9.64	1.84e-17
rs199727	cg03264133	0.14	9.52	3.79e-17
rs199726	cg03264133	0.14	9.52	3.79e-17
rs199725	cg03264133	0.14	9.52	3.79e-17
rs2051540	cg03264133	0.15	9.51	4.13e-17
rs9261022	cg06381959	0.04	6.15	6.59e-09
rs5003266	cg14261943	0.1	10.69	3.06e-20
rs1233616	cg18844029	0.06	7.9	5.11e-13
rs1610633	cg15671450	0.08	8.52	1.46e-14
rs1923545	cg03415253	-0.01	-9.49	4.65e-17
rs1233601	cg18844029	0.06	7.9	5.14e-13
rs1233607	cg18844029	0.06	7.9	5.14e-13
rs73428122	cg24330456	0.05	6.7	3.84e-10
rs17187077	cg24330456	0.05	6.7	3.84e-10
rs1150732	cg11747594	-0.16	-6.88	1.44e-10
rs434505	cg26422102	-0.11	-7.66	2.06e-12
rs9273242	cg12296550	0.08	7.83	7.84e-13
rs2844796	cg26121931	0.12	7.62	2.53e-12
rs9458778	cg07343445	0.05	6.1	8.45e-09
rs2523445	cg08065408	-0.13	-7.81	8.71e-13
rs199727	cg03517284	0.14	9.64	1.85e-17
rs199726	cg03517284	0.14	9.64	1.85e-17
rs199725	cg03517284	0.14	9.64	1.85e-17
rs9277730	cg16055526	0.1	7.38	9.71e-12
rs4987173	cg09436375	-0.05	-8.67	6.21e-15
rs9268113	cg06192961	-0.05	-6.21	4.94e-09
rs9479339	cg06030274	0.05	6.05	1.09e-08
rs9479341	cg06030274	0.05	6.05	1.09e-08
rs55893587	cg06030274	0.05	6.05	1.09e-08
rs9479343	cg06030274	0.05	6.05	1.09e-08
rs7739781	cg06030274	0.05	6.05	1.09e-08
rs4707357	cg12178807	-0.08	-7.95	3.95e-13
rs6456212	cg07257824	-0.11	-8.25	6.82e-14
rs9258700	cg07134666	-0.17	-8.21	9.05e-14
rs9258702	cg07134666	-0.17	-8.21	9.05e-14
rs74834911	cg07134666	-0.17	-8.21	9.05e-14
rs1611667	cg07134666	-0.17	-8.21	9.05e-14
rs6927487	cg03432955	0.06	5.75	4.67e-08
rs9322385	cg03415253	-0.01	-9.96	2.61e-18
rs962672	cg03415253	-0.01	-9.96	2.61e-18
rs238877	cg14261943	0.11	10.75	2.14e-20
rs9278049	cg04718853	-0.03	-6.07	9.79e-09
rs11755537	cg18434912	0.13	8.17	1.11e-13
rs2748292	cg23271752	0.04	7.72	1.45e-12
rs9384003	cg06030274	0.05	6.37	2.12e-09
rs9479329	cg06030274	0.05	6.37	2.12e-09
rs1537651	cg06030274	0.05	6.37	2.12e-09
rs1537652	cg06030274	0.05	6.37	2.12e-09
rs71544398;rs386706985;rs35046065;rs1537653	cg06030274	0.05	6.37	2.12e-09
rs12195350	cg25279747	-0.16	-7.81	8.68e-13
rs2849520	cg06582575	0.09	8.04	2.36e-13
rs9350359	cg18740968	-0.08	-9.23	2.16e-16
rs9258648;rs34882390	cg15570656	-0.17	-8.35	3.91e-14
rs2275852	cg06381959	0.05	7.47	6e-12
rs2275851	cg06381959	0.05	7.47	6e-12
rs3008812	cg10871120	-0.11	-8.3	5.28e-14
rs238878	cg14261943	0.11	10.76	2.02e-20
rs9383996	cg06030274	0.05	5.97	1.65e-08
rs9397517	cg06030274	0.05	5.97	1.65e-08
rs9258608	cg11747594	-0.18	-7.64	2.28e-12
rs3130260	cg11796996	0.06	7.63	2.38e-12
rs1264537	cg26922678	-0.03	-6.39	1.93e-09
rs6930589	cg12296550	-0.11	-10.49	1.02e-19
rs2987571	cg09548084	-0.07	-9.08	5.36e-16
rs6903519	cg07909165	0.14	7.53	4.27e-12
rs805292	cg02304584	-0.13	-8.63	7.5e-15
rs1018560	cg09548084	-0.07	-8.94	1.22e-15
rs10948061	cg09436375	-0.05	-8.67	6.21e-15
rs9462857	cg09436375	-0.05	-8.67	6.21e-15
rs9263787	cg04824716	0.02	4.99	1.65e-06
rs2734981	cg03449857	-0.22	-9.16	3.35e-16
rs1076929	cg08424722	0.02	6.48	1.21e-09
rs2451967	cg08631819	-0.05	-9.41	7.48e-17
rs7763821	cg19290821	-0.1	-8.18	1.06e-13
rs9258650	cg07134666	-0.17	-8.18	1.06e-13
rs9258651	cg07134666	-0.17	-8.18	1.06e-13
rs3094174;rs71550162	cg07134666	-0.17	-8.18	1.06e-13
rs2428510	cg07134666	-0.17	-8.18	1.06e-13
rs9258692	cg07134666	-0.17	-8.18	1.06e-13
rs1611699	cg07134666	-0.17	-8.18	1.06e-13
rs1611709	cg07134666	-0.17	-8.18	1.06e-13
rs1611710	cg07134666	-0.17	-8.18	1.06e-13
rs1611717	cg07134666	-0.17	-8.18	1.06e-13
rs1611732	cg07134666	-0.17	-8.18	1.06e-13
rs1611737	cg07134666	-0.17	-8.18	1.06e-13
rs9258053	cg07134666	-0.16	-8.07	2e-13
rs3131880	cg07134666	-0.16	-8.07	2e-13
rs11243253	cg02090877	0.06	6.33	2.68e-09
rs2894250	cg20636526	0.08	7.08	4.85e-11
rs3005166	cg02152351	-0.03	-6.09	8.92e-09
rs2038540	cg02152351	-0.03	-6.09	8.92e-09
rs3005169	cg02152351	-0.03	-6.09	8.92e-09
rs2984483	cg02152351	-0.03	-6.09	8.92e-09
rs9260970	cg06381959	0.04	6.16	6.14e-09
rs9260972	cg06381959	0.04	6.16	6.14e-09
rs3005174	cg02152351	-0.03	-6.07	9.8e-09
rs2987577	cg02152351	-0.03	-6.07	9.8e-09
rs3005175	cg02152351	-0.03	-6.07	9.8e-09
rs2987580	cg02152351	-0.03	-6.07	9.8e-09
rs5003264	cg14261943	0.11	10.76	2.04e-20
rs211454	cg21887655	-0.06	-7.1	4.41e-11
rs2748503	cg08757123	-0.08	-8.21	8.97e-14
rs1830218	cg22996185	0.06	6.56	8.06e-10
rs9481198	cg21213783	0.09	7.14	3.53e-11
rs2763093	cg03562366	0.05	8.91	1.47e-15
rs6915823	cg03343571	0.18	6.1	8.43e-09
rs12153982	cg12256845	-0.08	-5.84	3.03e-08
rs846798	cg01006277	-0.07	-5.69	6.26e-08
rs5013094	cg23681866	0.2	8.23	7.83e-14
rs9258621	cg23681866	0.2	8.23	7.83e-14
rs238881	cg14261943	0.1	10.05	1.59e-18
rs35501849	cg27338512	-0.01	-5.85	2.85e-08
rs2365611	cg27338512	-0.01	-5.85	2.85e-08
rs2365609	cg27338512	-0.01	-5.85	2.85e-08
rs2365608	cg27338512	-0.01	-5.85	2.85e-08
rs2365607	cg27338512	-0.01	-5.85	2.85e-08
rs12525039	cg16339758	0.09	6.58	7.3e-10
rs73541356	cg01879420	0.17	8.58	1.04e-14
rs181474964	cg01879420	0.17	8.58	1.04e-14
rs113461303	cg01879420	0.17	8.58	1.04e-14
rs1065356	cg25417675	-0.09	-9.69	1.35e-17
rs1610629	cg15671450	0.08	8.56	1.18e-14
rs2517655	cg19495308	0.05	6.33	2.64e-09
rs148003701	cg03935149	-0.04	-5.79	3.87e-08
rs238885	cg14261943	0.1	10.69	3.03e-20
rs9258109	cg07134666	-0.16	-8.08	1.85e-13
rs7738158	cg11747594	-0.12	-7.72	1.48e-12
rs6941212	cg09436375	-0.05	-8.74	3.97e-15
rs4959920	cg13824270	-0.13	-7.35	1.14e-11
rs707980	cg13824270	-0.13	-7.35	1.14e-11
rs3005180	cg02152351	-0.03	-6.1	8.63e-09
rs3005127	cg02152351	-0.03	-6.1	8.63e-09
rs3005129	cg02152351	-0.03	-6.1	8.63e-09
rs3005130	cg02152351	-0.03	-6.1	8.63e-09
rs3005131	cg02152351	-0.03	-6.1	8.63e-09
rs2984469	cg02152351	-0.03	-6.1	8.63e-09
rs2987563	cg02152351	-0.03	-6.1	8.63e-09
rs2987559	cg02152351	-0.03	-6.1	8.63e-09
rs2984471	cg02152351	-0.03	-6.1	8.63e-09
rs7772289	cg18844029	-0.05	-6.93	1.14e-10
rs905914	cg27338512	-0.01	-5.85	2.85e-08
rs905913	cg27338512	-0.01	-5.85	2.85e-08
rs5013094	cg03449857	-0.22	-8.99	9.05e-16
rs9258621	cg03449857	-0.22	-8.99	9.05e-16
rs2477212	cg03562366	0.05	8.91	1.47e-15
rs12201087	cg03562366	0.05	8.91	1.47e-15
rs2181908	cg03562366	0.05	8.91	1.47e-15
rs2147405	cg03562366	0.05	8.91	1.47e-15
rs13208930	cg03562366	0.05	8.91	1.47e-15
rs13208931	cg03562366	0.05	8.91	1.47e-15
rs35073048	cg03562366	0.05	8.91	1.47e-15
rs7748644	cg22188184	-0.05	-7.56	3.55e-12
rs6904838	cg03465320	-0.07	-8.42	2.62e-14
rs2856696	cg04418355	-0.12	-8.56	1.18e-14
rs2143454	cg20183705	0.07	9.17	3.05e-16
rs2179574	cg20183705	0.07	9.17	3.05e-16
rs12192514	cg07180897	-0.17	-7.37	9.92e-12
rs9393881	cg12963246	0.02	7.1	4.59e-11
rs1264526	cg26922678	0.04	6.49	1.17e-09
rs1264525	cg26922678	0.04	6.49	1.17e-09
rs34418433	cg15427127	0.08	10.67	3.41e-20
rs1610615	cg24838316	0.12	6.24	4.16e-09
rs9460151	cg07257824	-0.1	-8.07	1.92e-13
rs5013094	cg11747594	-0.18	-8.03	2.47e-13
rs9258621	cg11747594	-0.18	-8.03	2.47e-13
rs68138998	cg03562366	-0.05	-9.08	5.35e-16
rs2246555	cg15671450	0.08	8.8	2.85e-15
rs3805946	cg16682276	-0.03	-6.63	5.51e-10
rs68012309	cg03562366	0.05	8.91	1.47e-15
rs1044059	cg20406979	0.06	9.29	1.49e-16
rs2849551	cg21926612	0.1	7.42	7.77e-12
rs9467725	cg14345882	0.08	8.23	7.68e-14
rs386700675;rs62415385	cg09147516	-0.08	-8.3	5.34e-14
rs2242416	cg09147516	-0.08	-8.3	5.34e-14
rs10948071	cg09147516	-0.08	-8.3	5.34e-14
rs9296413	cg09147516	-0.08	-8.3	5.34e-14
rs416571	cg15570656	0.16	8.38	3.26e-14
rs12181938	cg07856975	0.08	5.75	4.79e-08
rs12181960	cg07856975	0.08	5.75	4.79e-08
rs7767377	cg07856975	0.08	5.75	4.79e-08
rs2469	cg09147516	-0.08	-8.3	5.4e-14
rs1925179	cg02484732	0.14	6.43	1.6e-09
rs3135321	cg18844029	0.06	7.18	2.9e-11
rs444189	cg24838316	0.12	6.85	1.73e-10
rs1322511	cg03415253	-0.01	-9.32	1.28e-16
rs9383634	cg03415253	-0.01	-9.32	1.28e-16
rs732496	cg03415253	-0.01	-9.32	1.28e-16
rs4870122	cg03415253	-0.01	-9.32	1.28e-16
rs491454	cg14842110	0.05	4.83	3.33e-06
rs3095267	cg15411272	0.17	6.8	2.21e-10
rs214564	cg06621262	-0.08	-9.55	3.12e-17
rs214560	cg06621262	-0.08	-9.55	3.12e-17
rs214555	cg06621262	-0.08	-9.55	3.12e-17
rs9274510	cg12296550	0.07	7.6	2.91e-12
rs3094175	cg07134666	-0.17	-8.17	1.13e-13
rs2451245	cg08631819	0.05	9.31	1.39e-16
rs3094177	cg15570656	-0.16	-8.02	2.62e-13
rs10458225	cg02090877	0.07	6.47	1.25e-09
rs9276910	cg03465320	-0.06	-8.34	4.22e-14
rs72951954	cg18764771	0.04	7.35	1.12e-11
rs9322232	cg06030274	0.05	5.97	1.65e-08
rs372789988;rs4959041	cg08222513	-0.07	-6.91	1.26e-10
rs295341	cg08631819	0.05	9.31	1.39e-16
rs76327763	cg04418355	-0.12	-8.82	2.45e-15
rs1610608	cg15411272	0.15	7.08	4.88e-11
rs9268081	cg20636526	0.1	8.12	1.51e-13
rs295343	cg08631819	0.05	9.31	1.39e-16
rs295342	cg08631819	0.05	9.31	1.39e-16
rs6931387	cg16722947	0.04	6.7	3.71e-10
rs9380172	cg16722947	0.04	6.7	3.71e-10
exm-rs1611133	cg15671450	0.07	6.49	1.14e-09
rs2517809	cg16582419	0.08	6.77	2.58e-10
rs2523761	cg07134666	-0.24	-8.34	4.07e-14
rs3116805	cg11747594	-0.12	-7.71	1.53e-12
rs3095303	cg00020172	0.12	8.02	2.59e-13
rs9258643	cg16885113	-0.21	-9.36	9.92e-17
rs9258644	cg16885113	-0.21	-9.36	9.92e-17
rs6456693	cg02815835	0.03	7.31	1.4e-11
rs66617522	cg06253072	0.04	5.8	3.67e-08
rs1886355	cg06253072	0.04	5.8	3.67e-08
rs2247719	cg15570656	-0.24	-8.92	1.37e-15
rs371323	cg26422102	-0.11	-8.03	2.41e-13
rs351730	cg07909165	-0.13	-7.91	4.85e-13
rs2849532	cg06582575	0.09	8.11	1.56e-13
rs3131888	cg15708526	-0.09	-8.6	9.28e-15
rs9371267	cg23233589	-0.04	-8	2.93e-13
rs2136677	cg04899746	-0.08	-7.13	3.87e-11
rs1775135	cg04899746	-0.08	-7.13	3.87e-11
rs1775136	cg04899746	-0.08	-7.13	3.87e-11
rs1704717	cg04899746	-0.08	-7.13	3.87e-11
rs1775125	cg04899746	-0.08	-7.13	3.87e-11
rs1704716	cg04899746	-0.08	-7.13	3.87e-11
rs1611668	cg07134666	-0.17	-8.21	9.05e-14
rs143765571	cg03935149	-0.04	-5.85	2.92e-08
rs211467	cg21887655	-0.06	-7.18	2.88e-11
rs11756738	cg13575562	-0.08	-6.25	3.89e-09
rs1737036	cg15411272	0.14	7.25	2.02e-11
rs1610726	cg15411272	0.14	7.25	2.02e-11
rs1633030	cg15411272	0.14	7.25	2.02e-11
rs2735042	cg15411272	0.14	7.25	2.02e-11
rs580921	cg06192961	-0.05	-6.29	3.2e-09
rs2394254	cg03343571	0.19	9.74	1.02e-17
rs2213284	cg03517284	0.14	9.78	8.15e-18
rs9258682	cg07134666	-0.17	-8.18	1.06e-13
rs365052	cg23681866	0.17	8.41	2.75e-14
rs6937605	cg24425727	-0.07	-7.64	2.32e-12
rs35310090	cg05449607	0.08	11.43	3.09e-22
rs9654588	cg07856975	0.1	6.22	4.52e-09
rs592436	cg01006277	-0.07	-5.69	6.26e-08
rs2734979	cg07134666	-0.17	-8.19	9.9e-14
rs2517854	cg07134666	-0.17	-8.19	9.9e-14
rs2517852	cg07134666	-0.17	-8.19	9.9e-14
rs10947053	cg08222513	-0.07	-6.93	1.12e-10
rs1610602	cg15411272	0.15	7.05	6.02e-11
rs1736915	cg15411272	0.15	7.05	6.02e-11
rs1633099	cg15411272	0.15	7.05	6.02e-11
rs11754620	cg01286685	0.16	8.57	1.06e-14
rs2806193	cg03562366	0.05	8.88	1.72e-15
rs929160	cg15570656	-0.2	-8.82	2.51e-15
rs2735022	cg24838316	0.1	6.16	6.1e-09
rs35355695	cg01350636	-0.07	-7.35	1.15e-11
rs2523758	cg15411272	0.19	7.27	1.8e-11
rs2523761	cg16885113	-0.21	-8.75	3.74e-15
rs1736936	cg15671450	0.06	7.27	1.8e-11
rs9472016	cg13033722	-0.04	-8.62	8.21e-15
rs909722	cg03432955	-0.06	-6.03	1.22e-08
rs4348331	cg16606731	-0.05	-8.42	2.61e-14
rs2523758	cg16885113	-0.2	-8.51	1.53e-14
rs116854289	cg00083206	-0.16	-8.25	7.09e-14
rs707983	cg13824270	-0.13	-7.31	1.44e-11
rs707984	cg13824270	-0.13	-7.31	1.44e-11
rs1057979	cg26846943	0.09	6.51	1.04e-09
rs853409	cg13824270	-0.12	-6.68	4.19e-10
rs1573297	cg19495308	0.05	6.39	1.97e-09
rs9261514	cg19495308	0.05	6.39	1.97e-09
rs9261517	cg19495308	0.05	6.39	1.97e-09
rs9261521	cg19495308	0.05	6.39	1.97e-09
rs9261522	cg19495308	0.05	6.39	1.97e-09
rs35674592	cg15671450	0.06	7.29	1.61e-11
rs1632944	cg15671450	0.06	7.29	1.61e-11
rs5013091	cg15570656	-0.24	-8.61	8.38e-15
rs5013092	cg15570656	-0.24	-8.61	8.38e-15
rs2849548	cg06582575	0.09	7.99	3.1e-13
rs214558	cg06621262	-0.08	-9.32	1.25e-16
rs1610588	cg26121931	0.13	7.02	6.97e-11
rs238882	cg14261943	0.1	10.09	1.22e-18
rs11752104	cg21354781	-0.05	-6.21	4.94e-09
rs9258689	cg07134666	-0.17	-8.16	1.16e-13
rs2820224	cg22921619	-0.06	-9.02	7.56e-16
rs9468834	cg24433124	-0.21	-7.92	4.63e-13
rs384503	cg06727598	0.08	7.77	1.06e-12
rs416262	cg06727598	0.08	7.77	1.06e-12
rs873879	cg18764771	0.04	7.4	8.44e-12
rs3734840	cg05701418	-0.13	-9.92	3.36e-18
rs15574	cg20435535	-0.13	-8.47	1.92e-14
rs4711213	cg16722947	0.04	6.71	3.67e-10
rs3131889	cg15671450	0.1	9.38	9.1e-17
rs1006081	cg07909165	0.14	7.46	6.05e-12
rs5013087	cg23681866	0.2	8.13	1.39e-13
rs9374233	cg05449607	0.08	11.47	2.45e-22
rs9384774	cg05449607	0.08	11.47	2.45e-22
rs9384776	cg05449607	0.08	11.47	2.45e-22
rs11754928	cg05449607	0.08	11.47	2.45e-22
rs1268445	cg26922678	-0.03	-6.14	6.74e-09
rs2246638	cg16582419	0.07	6.4	1.87e-09
rs9456474	cg27338512	-0.01	-6.05	1.08e-08
rs9400513	cg26846943	0.09	6.49	1.16e-09
rs1264540	cg26922678	-0.03	-6.11	8.18e-09
rs9322384	cg03415253	-0.01	-9.73	1.07e-17
rs1110227	cg03415253	-0.01	-9.73	1.07e-17
rs9397538	cg03415253	-0.01	-9.73	1.07e-17
rs9274574	cg07180897	-0.12	-6.63	5.62e-10
rs7760412	cg03562366	0.05	8.59	9.92e-15
rs2451738	cg11502198	-0.1	-9.18	3e-16
rs2451737	cg11502198	-0.1	-9.18	3e-16
rs2494693	cg11502198	-0.1	-9.18	3e-16
rs2494694	cg11502198	-0.1	-9.18	3e-16
rs2451736	cg11502198	-0.1	-9.18	3e-16
rs2494696	cg11502198	-0.1	-9.18	3e-16
rs2101582	cg11502198	-0.1	-9.18	3e-16
rs2451731	cg11502198	-0.1	-9.18	2.89e-16
rs9467813	cg11502198	-0.1	-9.18	3e-16
rs9295701	cg11502198	-0.1	-9.18	3e-16
rs2451741	cg11502198	-0.1	-9.18	2.89e-16
rs2494700	cg11502198	-0.1	-9.18	2.94e-16
rs1021372	cg11502198	-0.1	-9.18	2.87e-16
rs1021373	cg11502198	-0.1	-9.18	2.87e-16
rs2451744	cg11502198	-0.1	-9.18	2.87e-16
rs2494701	cg11502198	-0.1	-9.18	2.87e-16
rs144300052	cg11502198	-0.1	-9.18	2.9e-16
rs148749278	cg11502198	-0.1	-9.18	2.9e-16
rs1027204	cg11502198	-0.1	-9.18	2.87e-16
rs2504592	cg11502198	-0.1	-9.18	2.9e-16
rs2504599	cg11502198	-0.1	-9.18	2.9e-16
rs2504540;rs386698251	cg11502198	-0.1	-9.18	2.89e-16
rs2451747	cg11502198	-0.1	-9.19	2.85e-16
rs3130249;rs71554977	cg24838316	0.15	6.69	3.99e-10
rs1633084	cg18280909	-0.13	-8.74	4.09e-15
rs2517579	cg00244776	-0.05	-8.34	4.05e-14
rs4711790	cg16339758	0.08	6.34	2.51e-09
rs112793716	cg06381959	0.05	7.17	3.08e-11
rs17180864	cg06381959	0.05	7.17	3.08e-11
rs10947040	cg06381959	0.05	7.17	3.08e-11
rs12110437	cg06381959	0.05	7.17	3.08e-11
rs17187488	cg06381959	0.05	7.17	3.08e-11
rs9386779	cg07909165	-0.13	-7.4	8.66e-12
rs2844826	cg07134666	-0.17	-8.19	9.9e-14
rs3117140;rs755610425;rs761341085	cg18844029	0.06	7.24	2.12e-11
rs2050230	cg18844029	0.06	7.24	2.12e-11
rs3130756	cg18844029	0.06	7.24	2.12e-11
rs3131091	cg18844029	0.06	7.24	2.12e-11
rs3130766	cg18844029	0.06	7.24	2.12e-11
rs1611739	cg07134666	-0.17	-8.15	1.25e-13
rs174372	cg16155413	-0.08	-6.93	1.1e-10
rs1540276	cg03517284	0.14	9.79	7.5e-18
rs9261033	cg06381959	0.04	6.31	2.97e-09
rs73725917	cg24330456	0.05	6.71	3.56e-10
rs17186979	cg24330456	0.05	6.71	3.56e-10
rs6928710	cg16343465	-0.11	-5.76	4.55e-08
rs9484263	cg16343465	-0.11	-5.76	4.55e-08
rs7760848	cg03517284	0.14	9.84	5.55e-18
rs1755045	cg21887655	-0.06	-7.31	1.44e-11
rs35697832	cg00083206	-0.16	-8.21	8.69e-14
rs214546	cg06621262	-0.07	-9.18	2.88e-16
rs214545	cg06621262	-0.07	-9.18	2.88e-16
rs214541	cg06621262	-0.07	-9.18	2.88e-16
rs214538	cg06621262	-0.07	-9.18	2.88e-16
rs214537	cg06621262	-0.07	-9.18	2.88e-16
rs214536	cg06621262	-0.07	-9.18	2.88e-16
rs214535	cg06621262	-0.07	-9.18	2.88e-16
rs214534	cg06621262	-0.07	-9.18	2.88e-16
rs214532	cg06621262	-0.07	-9.18	2.88e-16
rs214528	cg06621262	-0.07	-9.18	2.88e-16
rs214527	cg06621262	-0.07	-9.18	2.88e-16
rs428220	cg06621262	-0.07	-9.18	2.88e-16
rs391785	cg06621262	-0.07	-9.18	2.88e-16
rs421678	cg06621262	-0.07	-9.18	2.88e-16
rs3135319	cg18844029	0.06	7.1	4.58e-11
rs805306	cg25769566	-0.07	-9.2	2.69e-16
rs2144425	cg14261943	0.1	10.15	8.56e-19
rs6938619	cg20110678	-0.1	-10.36	2.38e-19
rs7775675	cg20110678	-0.1	-10.36	2.38e-19
rs2281815	cg20110678	-0.1	-10.36	2.38e-19
rs2882053	cg03415253	-0.01	-9.38	8.92e-17
rs9277910	cg24266485	0.08	7.68	1.78e-12
rs521406	cg14842110	0.05	4.79	3.95e-06
rs1632941	cg15671450	0.06	7.22	2.29e-11
rs1271693	cg07909165	-0.13	-7.8	9.15e-13
rs1999929	cg18764771	0.04	7.3	1.49e-11
rs9258681	cg07134666	-0.17	-8.18	1.04e-13
rs1611670	cg07134666	-0.17	-8.18	1.04e-13
rs2517847	cg07134666	-0.17	-8.18	1.04e-13
rs1611671	cg07134666	-0.17	-8.18	1.04e-13
rs1611672	cg07134666	-0.17	-8.18	1.04e-13
rs9258716	cg07134666	-0.17	-8.18	1.04e-13
rs1611677	cg07134666	-0.17	-8.18	1.04e-13
rs1611679	cg07134666	-0.17	-8.18	1.04e-13
rs6932721	cg27625637	0.04	8.74	4.06e-15
rs3880454	cg07134666	-0.16	-7.89	5.49e-13
rs736793	cg21128951	0.02	6.57	7.68e-10
rs736795	cg21128951	0.02	6.57	7.68e-10
rs7766225	cg01679043	-0.04	-6.89	1.42e-10
rs951297	cg27338512	-0.01	-6.03	1.22e-08
rs473913	cg15691649	0.05	6.58	7.09e-10
rs2517851	cg07134666	-0.17	-8.17	1.1e-13
rs2517849	cg07134666	-0.17	-8.17	1.1e-13
rs3798212	cg06131755	0.1	9.82	6.24e-18
rs9322391	cg03415253	-0.01	-9.91	3.66e-18
rs6907751	cg24153763	-0.06	-9.99	2.21e-18
rs10456782	cg20183705	0.07	9.16	3.35e-16
rs12525739	cg21354781	-0.05	-6.15	6.39e-09
rs203893	cg23281280	0.06	8.17	1.1e-13
rs476167	cg23281280	0.06	8.17	1.1e-13
rs203892	cg23281280	0.06	8.17	1.1e-13
rs188105	cg23281280	0.06	8.17	1.1e-13
rs203883	cg23281280	0.06	8.17	1.1e-13
rs203882	cg23281280	0.06	8.17	1.1e-13
rs6932503	cg16075940	-0.08	-7.78	1.03e-12
rs1130355	cg15671450	0.06	7.23	2.17e-11
rs1611707	cg07134666	-0.17	-8.21	8.71e-14
rs1611708	cg07134666	-0.17	-8.21	8.71e-14
rs261947	cg16722947	0.04	6.49	1.14e-09
rs9380167	cg16722947	0.04	6.49	1.14e-09
rs12055553	cg16722947	0.04	6.49	1.14e-09
rs9295842	cg16722947	0.04	6.49	1.14e-09
rs6912771	cg16722947	0.04	6.49	1.14e-09
rs566164	cg16926446	-0.04	-6.5	1.09e-09
rs62426309	cg03415253	-0.01	-9.91	3.69e-18
rs2647032	cg04418355	-0.13	-9.64	1.82e-17
rs11760176	cg06381959	0.05	6.8	2.21e-10
rs9258649	cg07134666	-0.17	-8.17	1.13e-13
rs3928943	cg13040666	0.05	9.31	1.37e-16
rs705610	cg01006277	-0.07	-5.74	4.88e-08
rs618919	cg01006277	-0.07	-5.74	4.88e-08
rs4714099	cg26720545	-0.14	-8.26	6.76e-14
rs9268107	cg20636526	0.1	8.09	1.75e-13
rs6919391	cg06728252	0.05	5.35	3.19e-07
rs9277900	cg16055526	0.1	7.16	3.18e-11
rs777742315;rs56087590;rs77695531;rs375286111;rs762801287;rs775844065	cg27454650	-0.13	-9.05	6.47e-16
rs742348	cg27625637	0.04	8.74	4e-15
rs473267	cg14842110	0.05	4.78	4.19e-06
rs683792	cg14842110	0.05	4.78	4.19e-06
rs542948	cg14842110	0.05	4.78	4.19e-06
rs11758516	cg03293507	0.08	9.34	1.15e-16
rs1633098	cg15570656	-0.2	-8.87	1.81e-15
rs9276912	cg16853860	-0.05	-6.61	6.14e-10
rs1611157	cg15671450	0.06	7.27	1.79e-11
rs7747454	cg11823142	0.03	4.83	3.34e-06
rs370499149;rs1830217	cg22996185	0.06	6.74	3.07e-10
rs456261	cg14288848	0.06	8.42	2.63e-14
rs351729	cg16075940	-0.08	-8.35	3.93e-14
rs929160	cg15411272	0.15	6.98	8.53e-11
rs2523971	cg11747594	-0.16	-8.52	1.45e-14
rs2504565	cg06728252	0.05	5.98	1.52e-08
rs73410503	cg24330456	0.06	6.94	1.09e-10
rs9261202	cg06381959	0.04	6.22	4.59e-09
rs1633085	cg18280909	-0.13	-8.71	4.92e-15
rs2523756	cg07134666	-0.17	-8.17	1.14e-13
rs759704509;rs2249464	cg16958594	0.07	7.69	1.7e-12
rs2517467	cg16958594	0.07	7.69	1.7e-12
rs753725	cg16958594	0.07	7.69	1.7e-12
rs1165185	cg03517284	0.13	8.92	1.36e-15
rs3005132	cg09548084	-0.06	-8.88	1.78e-15
rs2092027	cg27625637	0.04	8.31	5.02e-14
rs2092026	cg27625637	0.04	8.31	5.02e-14
rs582186	cg09986316	-0.07	-10.46	1.25e-19
rs2810179	cg00853151	-0.06	-5.12	8.96e-07
rs1564063	cg00853151	-0.06	-5.12	8.96e-07
rs2810187	cg00853151	-0.06	-5.12	8.96e-07
rs2615508	cg00853151	-0.06	-5.12	8.96e-07
rs9257691	cg18844029	0.06	6.59	6.74e-10
rs6597352	cg02152351	-0.03	-6.09	8.79e-09
rs239234	cg22188184	-0.05	-7.71	1.56e-12
rs6930406	cg20110678	-0.09	-9.18	3e-16
rs3094725	cg24838316	0.14	6.33	2.66e-09
rs3094724	cg24838316	0.14	6.33	2.66e-09
rs2517864	cg15570656	-0.16	-8.02	2.62e-13
rs2247720	cg15570656	-0.16	-8.02	2.62e-13
rs1633089	cg18280909	-0.13	-8.76	3.48e-15
rs9258068	cg16118803	0.1	8.83	2.33e-15
rs9384750	cg04899746	-0.08	-4.98	1.74e-06
rs9261113	cg03293507	0.06	7.81	8.83e-13
rs351725	cg16926446	-0.04	-7.05	5.94e-11
rs1574430	cg09147516	-0.08	-8.29	5.7e-14
rs2841648	cg09147516	-0.08	-8.29	5.7e-14
rs56401710	cg09147516	-0.08	-8.29	5.7e-14
rs9258105	cg07134666	-0.16	-8.05	2.16e-13
rs9379956	cg11823142	0.03	4.83	3.35e-06
rs151640	cg22188184	-0.05	-7.7	1.65e-12
rs670414	cg07909165	-0.12	-7.36	1.07e-11
rs6915823	cg00947782	0.15	6.24	4.09e-09
rs9357098	cg16722947	0.04	6.7	3.71e-10
rs1610680	cg15671450	0.06	7.27	1.79e-11
rs1611160	cg15671450	0.06	7.27	1.79e-11
rs2856819	cg06437840	0.11	7.1	4.49e-11
rs2856820	cg06437840	0.11	7.1	4.49e-11
rs9267546	cg01297670	-0.13	-8.29	5.57e-14
rs9267547	cg01297670	-0.13	-8.29	5.57e-14
rs9267548	cg01297670	-0.13	-8.29	5.57e-14
rs211456	cg21887655	-0.06	-6.74	3.02e-10
rs805306	cg20435535	-0.13	-9.19	2.77e-16
rs1736938	cg15671450	0.06	7.26	1.91e-11
rs1233333	cg15671450	0.06	7.26	1.91e-11
rs1630223	cg15671450	0.06	7.26	1.91e-11
rs1630185	cg15671450	0.06	7.26	1.91e-11
rs9258610	cg15570656	-0.24	-8.69	5.54e-15
rs3817928	cg00405670	0.05	6.38	2.03e-09
rs6919513	cg07134666	-0.17	-8.17	1.1e-13
rs3130760	cg18844029	0.06	7.23	2.22e-11
rs2244308	cg08757123	0.07	8.52	1.48e-14
rs2803038	cg21926612	0.1	7.35	1.16e-11
rs1954806	cg21926612	0.1	7.35	1.16e-11
rs2077934	cg21926612	0.1	7.35	1.16e-11
rs2846566	cg21926612	0.1	7.35	1.16e-11
rs1079020	cg21926612	0.1	7.35	1.16e-11
rs6936804	cg21926612	0.1	7.35	1.16e-11
rs1736929	cg16118803	0.1	9.08	5.21e-16
rs1610602	cg03449857	-0.19	-9.23	2.22e-16
rs1736915	cg03449857	-0.19	-9.23	2.22e-16
rs1633099	cg03449857	-0.19	-9.23	2.22e-16
rs663716	cg10688501	0.05	7.05	5.94e-11
rs505567	cg10688501	0.05	7.05	5.94e-11
rs665603	cg10688501	0.05	7.05	5.94e-11
rs2144426	cg14261943	0.1	10.07	1.33e-18
rs414082	cg26422102	-0.11	-7.95	3.83e-13
rs11756241	cg01843034	-0.03	-6.2	5.09e-09
rs2735069	cg08140558	-0.06	-7.15	3.5e-11
rs9372292;rs386704832	cg18434912	0.14	8.66	6.53e-15
rs68192722	cg03562366	-0.05	-9.21	2.49e-16
rs1624337	cg15671450	0.06	7.2	2.61e-11
rs1736923	cg15671450	0.06	7.2	2.61e-11
rs1632939	cg15671450	0.06	7.2	2.61e-11
rs1632938	cg15671450	0.06	7.2	2.61e-11
rs1632937	cg15671450	0.06	7.2	2.61e-11
rs1611685	cg07134666	-0.17	-8.17	1.13e-13
rs1611686	cg07134666	-0.17	-8.17	1.13e-13
rs1611687	cg07134666	-0.17	-8.17	1.13e-13
rs114316308	cg25279747	0.15	8.4	2.9e-14
rs9277792	cg16055526	0.1	7.38	9.71e-12
rs12209887	cg22188184	-0.05	-7.53	4.2e-12
rs1039031	cg22188184	-0.05	-7.53	4.2e-12
rs1039032	cg22188184	-0.05	-7.53	4.2e-12
rs41288423	cg22188184	-0.05	-7.53	4.2e-12
rs386698478;rs1610677	cg15671450	0.06	7.27	1.8e-11
rs2249863	cg15671450	0.06	7.27	1.8e-11
rs3131867	cg16118803	0.1	8.83	2.33e-15
rs12192505	cg16722947	0.04	6.46	1.31e-09
rs9277670	cg16580391	0.05	6.01	1.35e-08
rs9986447	cg04706597	-0.08	-9.39	8.14e-17
rs17193851	cg24330456	0.05	6.76	2.83e-10
rs12665444	cg24330456	0.05	6.8	2.23e-10
rs73725970	cg24330456	0.05	6.8	2.23e-10
rs1883171	cg11070989	0.07	7.09	4.63e-11
rs73725953	cg24330456	0.05	7.05	5.87e-11
rs9348881	cg06192961	-0.04	-4.98	1.73e-06
rs3130274	cg13638257	0.04	8.58	1.06e-14
rs3130275	cg13638257	0.04	8.58	1.06e-14
rs5013094	cg16885113	-0.21	-9.04	6.9e-16
rs9258621	cg16885113	-0.21	-9.04	6.9e-16
rs2517582	cg00933603	-0.03	-6.1	8.24e-09
rs1264694	cg26121931	0.11	7.38	9.38e-12
rs12178491	cg08742290	0.08	7.17	3.04e-11
rs13218591	cg14345882	0.08	8.4	3.02e-14
rs1611723	cg15671450	0.06	8.17	1.11e-13
rs386698693;rs3188482	cg24330456	0.05	6.97	9.27e-11
rs7742080	cg27625637	0.04	8.3	5.22e-14
rs2056970	cg27625637	0.04	8.3	5.22e-14
rs2076319	cg27625637	0.04	8.3	5.22e-14
rs9356663	cg27625637	0.04	8.3	5.22e-14
rs4713994	cg11920449	0.06	7.63	2.35e-12
rs59542025	cg14842110	0.05	4.96	1.86e-06
rs4349836	cg27338512	-0.01	-5.85	2.85e-08
rs9267542	cg06460587	-0.1	-9.23	2.16e-16
rs2810176	cg00853151	-0.06	-5.12	8.96e-07
rs386704961;rs2810177;rs67679271	cg00853151	-0.06	-5.12	8.96e-07
rs3130260	cg12589538	0.07	6.77	2.69e-10
rs2984103	cg02152351	-0.04	-6.24	4.17e-09
rs2496123	cg22996185	0.05	5.89	2.39e-08
rs3129801	cg18844029	0.06	7.21	2.41e-11
rs115659340	cg18844029	0.06	7.21	2.41e-11
rs805305	cg25769566	-0.07	-9.14	3.71e-16
rs67747005	cg06582575	0.09	8.85	2.14e-15
rs2245950	cg15671450	0.06	7.6	2.86e-12
rs375310	cg23509699	-0.04	-5.61	9.27e-08
rs1796697	cg02152351	-0.03	-5.49	1.64e-07
rs1322511	cg01679043	-0.04	-6.89	1.42e-10
rs9383634	cg01679043	-0.04	-6.89	1.42e-10
rs732496	cg01679043	-0.04	-6.89	1.42e-10
rs4870122	cg01679043	-0.04	-6.89	1.42e-10
rs1623122	cg18280909	-0.13	-8.71	4.82e-15
rs1622228	cg18280909	-0.13	-8.71	4.82e-15
rs1264523	cg26922678	0.04	6.38	1.99e-09
rs2327440	cg11185200	0.06	8.84	2.22e-15
rs3130768	cg18844029	0.06	7.21	2.51e-11
rs3005136	cg02152351	-0.03	-6.1	8.63e-09
rs2984480	cg02152351	-0.03	-6.1	8.63e-09
rs3005139	cg02152351	-0.03	-6.1	8.63e-09
rs2984482	cg02152351	-0.03	-6.1	8.63e-09
rs6919888	cg02152351	-0.03	-6.1	8.63e-09
rs4960457	cg02152351	-0.03	-6.1	8.63e-09
rs7773191	cg02152351	-0.03	-6.1	8.63e-09
rs765649	cg07134666	-0.17	-8.16	1.17e-13
rs9277638	cg16580391	0.05	5.9	2.23e-08
rs9277643	cg16580391	0.05	5.9	2.23e-08
rs9277654	cg16580391	0.05	5.9	2.23e-08
rs9277658	cg16580391	0.05	5.9	2.23e-08
rs9277663	cg16580391	0.05	5.9	2.23e-08
rs9277669	cg16580391	0.05	5.9	2.23e-08
rs9277679	cg16580391	0.05	5.9	2.23e-08
rs9277681	cg16580391	0.05	5.9	2.23e-08
rs3131090	cg18844029	0.06	7.21	2.51e-11
rs9496127	cg15052665	0.07	5.11	9.43e-07
rs111867887	cg13040666	0.05	9.32	1.25e-16
rs72848658	cg13040666	0.05	9.32	1.25e-16
rs61244561	cg13040666	0.05	9.32	1.25e-16
rs75860257	cg13040666	0.05	9.32	1.25e-16
rs1041981	cg09621572	-0.03	-7.06	5.49e-11
rs1633098	cg15411272	0.15	6.99	8.08e-11
rs9268129	cg16564946	-0.09	-10.29	3.61e-19
rs9268141	cg16564946	-0.09	-10.29	3.61e-19
rs565571	cg16564946	-0.09	-10.29	3.61e-19
rs1611675	cg07134666	-0.17	-8.18	1.04e-13
rs1110446	cg15671450	0.06	6.6	6.61e-10
rs2239824	cg08742290	0.08	7.2	2.55e-11
rs55873403	cg08742290	0.08	7.2	2.55e-11
rs12193698	cg08742290	0.08	7.2	2.55e-11
rs2239823	cg08742290	0.08	7.2	2.55e-11
rs1165205	cg03517284	0.13	8.91	1.44e-15
rs422113	cg07909165	-0.13	-7.81	8.56e-13
rs351746	cg07909165	-0.13	-7.81	8.56e-13
rs736409	cg03562366	0.05	8.82	2.46e-15
rs2127676	cg16853860	-0.05	-6.68	4.24e-10
rs11243164	cg03562366	0.05	8.69	5.29e-15
rs1076929	cg04289385	0.02	6.62	5.94e-10
rs1264524	cg26922678	-0.03	-6.42	1.61e-09
rs2735071	cg16582419	0.09	9.01	8.34e-16
rs1264618	cg16722947	0.04	6.65	4.92e-10
rs1264617	cg16722947	0.04	6.65	4.92e-10
rs2806192	cg03562366	-0.05	-8.56	1.17e-14
rs1632947	cg15671450	0.06	7.23	2.25e-11
rs1632946	cg15671450	0.06	7.23	2.25e-11
rs11753111	cg03562366	0.05	8.82	2.46e-15
rs11756502	cg01320433	-0.07	-8.18	1.07e-13
rs885943	cg15570656	-0.2	-8.68	5.73e-15
rs2517850	cg16885113	-0.21	-8.92	1.38e-15
rs2517850	cg11747594	-0.18	-7.92	4.72e-13
rs9258606	cg15570656	-0.24	-8.91	1.48e-15
rs12212704;rs199776604;rs574420238	cg06413398	-0.09	-9.82	6.33e-18
rs12660883	cg24433124	-0.22	-8.18	1.06e-13
rs4326224	cg00842028	-0.04	-6.33	2.63e-09
rs1491144	cg00842028	-0.04	-6.33	2.63e-09
rs3094733	cg07134666	-0.16	-8.03	2.55e-13
rs214556	cg06621262	-0.07	-9.16	3.34e-16
rs214551	cg06621262	-0.07	-9.16	3.34e-16
rs214548	cg06621262	-0.07	-9.16	3.34e-16
rs214547	cg06621262	-0.07	-9.16	3.34e-16
rs2054936	cg08631819	0.05	9.02	7.62e-16
rs2054935	cg08631819	0.05	9.02	7.62e-16
rs2054934	cg08631819	0.05	9.02	7.62e-16
rs2517810	cg08140558	-0.07	-7.84	7.49e-13
rs483906	cg15691649	0.05	6.63	5.4e-10
rs517842	cg15691649	0.05	6.63	5.4e-10
rs4714066	cg25019722	-0.05	-6.53	9.14e-10
rs9461273	cg06728252	0.06	6.73	3.34e-10
rs2239841;rs368767767;rs753491045	cg18353226	0.04	9.04	6.69e-16
rs3131084	cg18844029	0.06	7.21	2.48e-11
rs3130758	cg18844029	0.06	7.21	2.48e-11
rs2516701	cg01598009	-0.07	-7.01	7.35e-11
rs7763488	cg01598009	-0.07	-7.01	7.35e-11
rs1632951	cg15671450	0.06	7.26	1.91e-11
rs1736933	cg15671450	0.06	7.26	1.91e-11
rs9258683	cg07134666	-0.17	-8.15	1.26e-13
rs9258686	cg07134666	-0.17	-8.15	1.26e-13
rs7767188	cg06195293	-0.06	-7.88	5.9e-13
rs9368924	cg08424722	0.02	7.99	3.12e-13
rs1633035	cg03432955	-0.06	-5.95	1.81e-08
rs1633034	cg03432955	-0.06	-5.95	1.81e-08
rs1490488	cg11502198	0.1	8.94	1.21e-15
rs4709326	cg00607069	0.02	6.69	3.96e-10
rs9397522	cg06030274	0.05	6.2	5.19e-09
rs1611720	cg07134666	-0.17	-8.12	1.46e-13
rs29228	cg26121931	0.16	7.96	3.67e-13
rs17165416	cg27338512	-0.01	-5.68	6.72e-08
rs2517653	cg19495308	0.06	6.82	2.06e-10
rs1611684	cg07134666	-0.17	-8.13	1.43e-13
rs721847	cg24266485	0.08	7.66	2.04e-12
rs9258608	cg15708526	-0.12	-8.11	1.6e-13
rs6929466	cg00271210	-0.07	-7.74	1.3e-12
rs9459840	cg00271210	-0.07	-7.74	1.3e-12
rs9459841	cg00271210	-0.07	-7.74	1.3e-12
rs6904946	cg00271210	-0.07	-7.74	1.3e-12
rs6900701	cg00271210	-0.07	-7.74	1.3e-12
rs6923582	cg00271210	-0.07	-7.74	1.3e-12
rs2237276	cg00271210	-0.07	-7.74	1.3e-12
rs13195812	cg00271210	-0.07	-7.74	1.3e-12
rs9295385	cg00271210	-0.07	-7.74	1.3e-12
rs34234008	cg27338512	-0.01	-6.11	7.8e-09
rs7740028	cg13266496	-0.07	-8.59	9.54e-15
rs1611705	cg07134666	-0.17	-8.21	8.71e-14
rs882072	cg16075940	-0.08	-8.1	1.62e-13
rs1320612	cg16075940	-0.08	-8.1	1.62e-13
rs11757115	cg18764771	0.04	7.23	2.2e-11
rs6937104	cg18764771	0.04	7.23	2.2e-11
rs9380374	cg01702330	0.1	6.62	5.9e-10
rs7761459	cg24289452	-0.06	-7.55	3.69e-12
rs145806375	cg23161317	0.01	7.41	8.37e-12
rs62422821	cg15427127	0.08	10.64	4.07e-20
rs34412888	cg15427127	0.08	10.64	4.07e-20
rs9364414	cg15427127	0.08	10.64	4.07e-20
rs4708677	cg15427127	0.08	10.64	4.07e-20
rs2517678	cg15570656	-0.17	-8.34	4.17e-14
rs7742712	cg24330456	0.05	6.85	1.74e-10
rs12193110	cg03432955	0.06	5.62	8.79e-08
rs9366078	cg01612133	0.05	7.18	2.85e-11
rs805292	cg18264486	-0.08	-7.7	1.66e-12
rs651837	cg14775659	-0.06	-8.32	4.57e-14
rs605066	cg14775659	-0.06	-8.32	4.57e-14
rs607342	cg14775659	-0.06	-8.32	4.57e-14
rs634869	cg14775659	-0.06	-8.32	4.57e-14
rs9261453	cg19495308	0.05	6.42	1.62e-09
rs9261455	cg19495308	0.05	6.42	1.62e-09
rs3757100	cg20246548	0.01	5.36	3e-07
rs1521908	cg16075940	-0.08	-8.1	1.62e-13
rs2205936	cg02815835	0.03	7.83	7.58e-13
rs1540275	cg03517284	0.14	9.7	1.26e-17
rs3001012	cg22921619	-0.06	-7.66	2.05e-12
rs9258777	cg07134666	-0.16	-8.11	1.61e-13
rs1611728	cg07134666	-0.16	-8.11	1.61e-13
rs1611729	cg07134666	-0.16	-8.11	1.61e-13
rs11755992	cg24330456	0.05	6.84	1.79e-10
rs11751331	cg24330456	0.05	6.84	1.79e-10
rs3130763	cg18844029	0.06	7.21	2.42e-11
rs767613	cg09548084	-0.07	-8.84	2.17e-15
rs1491145	cg00842028	-0.04	-6.43	1.56e-09
rs9463111	cg00842028	-0.04	-6.43	1.56e-09
rs386699245;rs805294	cg25769566	-0.07	-9.11	4.55e-16
rs707916	cg25769566	-0.07	-9.11	4.55e-16
rs1144708	cg25769566	-0.07	-9.11	4.55e-16
rs370112342;rs116944036	cg27316956	-0.07	-8.34	4.09e-14
rs7756953	cg24289452	-0.06	-7.21	2.42e-11
rs1150768	cg26922678	-0.03	-6.18	5.63e-09
rs56052612	cg24330456	0.05	6.77	2.58e-10
rs56015532	cg24330456	0.05	6.77	2.58e-10
rs57080532	cg24330456	0.05	6.77	2.58e-10
rs55760574	cg24330456	0.05	6.77	2.58e-10
rs60587228	cg24330456	0.05	6.77	2.58e-10
rs56385845	cg24330456	0.05	6.77	2.58e-10
rs73410518	cg24330456	0.05	6.77	2.58e-10
rs112449932	cg24330456	0.05	6.77	2.58e-10
rs9459835	cg00271210	-0.08	-8.24	7.53e-14
rs1264531	cg26922678	-0.03	-6.36	2.26e-09
rs1611692	cg07134666	-0.17	-8.17	1.13e-13
rs9368661	cg16626479	-0.02	-4.27	3.36e-05
rs429511	cg15570656	-0.25	-8.39	3.1e-14
rs1936724	cg03415253	-0.01	-9.85	5.32e-18
rs1555518	cg03415253	-0.01	-9.85	5.32e-18
rs2154154	cg03415253	-0.01	-9.85	5.32e-18
rs2247504	cg03449857	-0.16	-8.21	8.98e-14
rs7757892	cg21191810	0.1	8.76	3.57e-15
rs1362091	cg07134666	-0.17	-8.14	1.34e-13
rs6925156	cg06582575	0.09	7.92	4.59e-13
rs2803083	cg06582575	0.09	7.92	4.59e-13
rs2023036	cg06582575	0.09	7.92	4.59e-13
rs2849546	cg06582575	0.09	7.92	4.59e-13
rs211455	cg21887655	-0.06	-7.04	6.2e-11
rs706911	cg21213783	0.09	5.63	8.53e-08
rs67723248	cg22996185	0.06	6.76	2.78e-10
rs2523761	cg15570656	-0.24	-8.06	2.08e-13
rs236869	cg08642342	0.07	8.74	4.11e-15
rs1269556	cg26922678	-0.03	-5.96	1.65e-08
rs2695261	cg22996185	0.06	6.29	3.22e-09
rs4391282	cg08757123	0.07	8.42	2.64e-14
rs1130430	cg12296550	0.08	7.66	2.05e-12
rs1150732	cg07134666	-0.23	-8.22	8.2e-14
rs9277635	cg24266485	0.07	6.63	5.62e-10
rs7750305	cg18844029	0.06	6.53	9.46e-10
rs4714417	cg21128951	0.02	6.48	1.22e-09
rs9369254	cg21128951	0.02	6.48	1.22e-09
rs9349176	cg21128951	0.02	6.48	1.22e-09
rs12200176;rs386698637;rs376447953	cg03432955	0.06	5.57	1.11e-07
rs386698637;rs12193208	cg03432955	0.06	5.57	1.11e-07
rs1704719	cg04899746	-0.08	-6.26	3.8e-09
rs1767975	cg04899746	-0.08	-6.26	3.8e-09
rs763766986;rs776908729;rs139577729;rs141737689;rs773079556;rs67541052;rs555031674	cg26422102	-0.11	-8.22	8.55e-14
rs2523759	cg03449857	-0.21	-8.43	2.42e-14
rs130079	cg07613268	-0.06	-9.03	7.27e-16
rs11753960	cg24330456	0.05	6.91	1.25e-10
rs9258607	cg23681866	0.2	8.33	4.46e-14
rs1632934	cg15671450	0.06	7.12	3.99e-11
rs1632933	cg15671450	0.06	7.12	3.99e-11
rs1736912	cg15671450	0.06	7.12	3.99e-11
rs1632932	cg15671450	0.06	7.12	3.99e-11
rs929160	cg03449857	-0.19	-9.12	4.16e-16
rs670011	cg01615050	0.19	8.09	1.77e-13
rs1049060	cg12296550	0.07	7.57	3.44e-12
rs4710149	cg01612133	0.05	7.41	8.27e-12
rs7750593	cg01612133	0.05	7.41	8.27e-12
rs1633063	cg15671450	0.08	8.52	1.46e-14
rs6457932	cg24334037	0.07	5.67	6.99e-08
rs2254303	cg25279747	-0.16	-8.92	1.35e-15
rs9497424	cg08757123	0.07	8.43	2.45e-14
rs2073528	cg14345882	0.08	8.24	7.41e-14
rs2623980	cg22996185	0.06	6.28	3.44e-09
rs2504571	cg11502198	-0.1	-9.12	4.3e-16
rs2498380	cg11502198	-0.1	-9.12	4.3e-16
rs2494709	cg11502198	-0.1	-9.11	4.41e-16
rs2451750	cg11502198	-0.1	-9.11	4.5e-16
rs2451751	cg11502198	-0.1	-9.11	4.5e-16
rs2494713	cg11502198	-0.1	-9.11	4.38e-16
rs2130657	cg11502198	-0.1	-9.11	4.38e-16
rs2498351	cg11502198	-0.1	-9.11	4.38e-16
rs2504566	cg11502198	-0.1	-9.11	4.38e-16
rs2451712	cg11502198	-0.1	-9.11	4.38e-16
rs2494716	cg11502198	-0.1	-9.11	4.38e-16
rs2504567	cg11502198	-0.1	-9.11	4.38e-16
rs2451711	cg11502198	-0.1	-9.11	4.38e-16
rs9479340	cg06030274	0.05	6.05	1.09e-08
rs2343265	cg06030274	0.05	6.05	1.09e-08
rs2143453;rs386697493	cg20183705	0.07	8.86	2e-15
rs259921	cg15671450	0.08	8.48	1.89e-14
rs2504600	cg11502198	-0.1	-9.11	4.5e-16
rs380246	cg26422102	-0.11	-7.93	4.3e-13
rs414040	cg26422102	-0.11	-7.93	4.3e-13
rs4483036	cg02152351	-0.03	-5.97	1.57e-08
rs6931206	cg02152351	-0.03	-5.97	1.57e-08
rs2849540	cg06582575	0.09	7.92	4.59e-13
rs2997509	cg06582575	0.09	7.92	4.59e-13
rs2803088	cg06582575	0.09	7.92	4.59e-13
rs2516714	cg16722947	0.04	7.31	1.44e-11
rs11243185	cg03562366	0.05	8.78	3.13e-15
rs1611724	cg07134666	-0.16	-8.1	1.71e-13
rs9258772	cg07134666	-0.16	-8.1	1.71e-13
rs2284163	cg08222513	-0.07	-6.91	1.23e-10
rs1046089	cg08624648	-0.08	-8.97	1.03e-15
rs1633005	cg15708526	-0.1	-7.43	7.46e-12
rs1279475	cg05449607	0.07	10.88	9.33e-21
rs781490	cg05449607	0.07	10.88	9.33e-21
rs4716399;rs386708934	cg24289452	-0.06	-7.41	8.22e-12
rs560505	cg16564946	-0.09	-10.21	5.65e-19
rs477005	cg16564946	-0.09	-10.21	5.65e-19
rs761187	cg16564946	-0.09	-10.21	5.65e-19
rs3131889	cg26121931	0.14	7.18	2.93e-11
rs9261463	cg19495308	0.05	6.44	1.5e-09
rs759687233;rs2230655	cg03264133	0.14	8.65	6.96e-15
rs4710813	cg18217622	-0.09	-7.66	2.06e-12
rs1100634	cg02152351	-0.03	-5.68	6.69e-08
rs1632980	cg15411272	0.14	7.15	3.37e-11
rs56826489	cg07455790	-0.11	-6.65	4.92e-10
rs9266050	cg03813170	-0.09	-7.05	6e-11
rs9456448	cg27338512	-0.01	-5.85	2.85e-08
rs9331342	cg27338512	-0.01	-5.85	2.85e-08
rs9456449	cg27338512	-0.01	-5.85	2.85e-08
rs2365612	cg27338512	-0.01	-5.85	2.85e-08
rs2174502	cg27338512	-0.01	-5.85	2.85e-08
rs2135208	cg27338512	-0.01	-5.85	2.85e-08
rs2135207	cg27338512	-0.01	-5.85	2.85e-08
rs2135206	cg27338512	-0.01	-5.85	2.85e-08
rs34095738	cg13040666	0.05	9.09	4.92e-16
rs34016903	cg13040666	0.05	9.09	4.92e-16
rs112377352	cg13040666	0.05	9.09	4.92e-16
rs72845127	cg13040666	0.05	9.09	4.92e-16
rs72845132	cg13040666	0.05	9.09	4.92e-16
rs72845133	cg13040666	0.05	9.09	4.92e-16
rs9346236	cg04551846	0.06	5.89	2.42e-08
rs4713973	cg07856975	0.08	5.68	6.73e-08
rs2254303	cg09147516	0.08	8.3	5.34e-14
rs8180666	cg15052665	0.07	5.28	4.4e-07
rs2477215	cg03562366	0.05	8.91	1.47e-15
rs9397551	cg01679043	-0.04	-6.72	3.43e-10
rs2523507	cg21079591	-0.03	-5.08	1.11e-06
rs2076540	cg16564946	-0.09	-10.2	6.27e-19
rs2517579	cg02149965	-0.01	-3.68	0.00031754
rs2524191	cg26922678	-0.03	-6.23	4.46e-09
rs9258698	cg07134666	-0.17	-8.13	1.4e-13
rs2820230	cg22921619	-0.06	-8.9	1.58e-15
rs2275092	cg25797454	0.03	7.53	4.15e-12
rs2105961	cg26922678	-0.03	-5.99	1.43e-08
rs2844730	cg26922678	-0.03	-5.99	1.43e-08
rs3003946	cg10871120	-0.1	-8.54	1.27e-14
rs17878860	cg13040666	0.05	9.26	1.86e-16
rs214975	cg22996185	0.06	6.74	3.01e-10
rs214972	cg22996185	0.06	6.74	3.01e-10
rs9273560	cg12296550	0.08	7.6	2.81e-12
rs9276835	cg16853860	-0.06	-6.88	1.49e-10
rs9276860	cg16853860	-0.06	-6.88	1.49e-10
rs295340	cg08631819	-0.05	-9.41	7.44e-17
rs62433576	cg06854919	0.06	6.7	3.8e-10
rs56187077	cg24289452	-0.06	-7.26	1.84e-11
rs9374299	cg26846943	0.09	6.51	1.04e-09
rs9387050	cg26846943	0.09	6.51	1.04e-09
rs1049057	cg12296550	0.07	7.58	3.2e-12
rs9366156	cg27625637	0.05	8.27	6.12e-14
rs9457753	cg27338512	-0.01	-5.91	2.2e-08
rs10456373	cg14261943	0.1	10.64	4.17e-20
rs2451965	cg08631819	0.05	9.09	5.19e-16
rs2485357	cg08631819	0.05	9.09	5.19e-16
rs9274502	cg12296550	0.08	7.64	2.3e-12
rs1279475	cg18434912	0.14	8.39	3.19e-14
rs781490	cg18434912	0.14	8.39	3.19e-14
rs115810	cg03517284	0.14	9.27	1.69e-16
rs62410698	cg12256845	-0.08	-5.92	2.03e-08
rs717551	cg02358647	0.07	7.82	8e-13
rs1737055	cg18280909	-0.14	-7.79	9.53e-13
rs3117442	cg14261943	0.09	9.15	3.43e-16
rs2747431	cg23681866	0.17	8.29	5.71e-14
rs4711122	cg11502198	-0.12	-9.5	4.28e-17
rs2130655	cg11502198	-0.12	-9.5	4.28e-17
rs17843584	cg12296550	0.08	7.65	2.08e-12
rs1265071	cg07613268	-0.06	-9.38	8.7e-17
rs546857	cg16564946	-0.09	-10	2.15e-18
rs55723260	cg26121931	0.11	7.39	8.9e-12
rs35356382	cg24330456	0.06	6.82	2.01e-10
rs75194734	cg24330456	0.06	6.82	2.01e-10
rs13196167	cg15427127	0.08	10.59	5.55e-20
rs13194714	cg18764771	0.04	7.01	7.38e-11
rs9258646	cg07134666	-0.17	-8.19	9.9e-14
rs2240071	cg19178742	-0.03	-5.59	1e-07
rs9468423	cg14535652	-0.12	-9.05	6.5e-16
rs781494	cg04899746	-0.07	-6.89	1.4e-10
rs295339	cg08631819	-0.05	-9.25	2e-16
rs295337	cg08631819	-0.05	-9.25	2e-16
rs73725442	cg13040666	0.05	9.09	4.92e-16
rs72848609	cg13040666	0.05	9.09	4.92e-16
rs6904208	cg01598009	-0.07	-7.03	6.55e-11
rs9257689	cg18844029	0.06	6.5	1.09e-09
rs664245	cg01006277	-0.07	-5.69	6.26e-08
rs846797	cg01006277	-0.07	-5.69	6.26e-08
rs1165185	cg03264133	0.13	8.04	2.39e-13
rs4960419	cg02152351	-0.03	-5.67	6.85e-08
rs2394254	cg10930308	0.18	9.72	1.18e-17
rs670011	cg03517284	0.14	8.49	1.73e-14
rs9278043	cg04718853	-0.03	-5.92	2.06e-08
rs9278044	cg04718853	-0.03	-5.92	2.06e-08
rs9278045	cg04718853	-0.03	-5.92	2.06e-08
rs9278046	cg04718853	-0.03	-5.92	2.06e-08
rs113133874	cg04718853	-0.03	-5.92	2.06e-08
rs41267647	cg04718853	-0.03	-5.92	2.06e-08
rs1633098	cg03449857	-0.19	-9.17	3.17e-16
rs4713293	cg19495308	0.05	6.31	2.92e-09
rs9261467	cg19495308	0.05	6.31	2.92e-09
rs9261468	cg19495308	0.05	6.31	2.92e-09
rs9261471	cg19495308	0.05	6.31	2.92e-09
rs9261473	cg19495308	0.05	6.31	2.92e-09
rs2857439	cg19495308	0.05	6.31	2.92e-09
rs9261488	cg19495308	0.05	6.31	2.92e-09
rs9261499	cg19495308	0.05	6.31	2.92e-09
rs9261503	cg19495308	0.05	6.31	2.92e-09
rs4959044	cg19495308	0.05	6.31	2.92e-09
rs757262	cg19495308	0.05	6.31	2.92e-09
rs757261	cg19495308	0.05	6.31	2.92e-09
rs757259	cg19495308	0.05	6.31	2.92e-09
rs1573299	cg19495308	0.05	6.31	2.92e-09
rs1557611	cg19495308	0.05	6.31	2.92e-09
rs1557607	cg19495308	0.05	6.31	2.92e-09
rs4392759	cg19495308	0.05	6.31	2.92e-09
rs149961	cg12963246	0.02	7.87	6.25e-13
rs3131886	cg15708526	-0.08	-8.08	1.91e-13
rs1345227	cg08065408	0.1	6.57	7.53e-10
rs1011094	cg18844029	0.06	8	3e-13
rs58161185	cg24330456	0.05	6.86	1.64e-10
rs115247103	cg24330456	0.05	6.86	1.64e-10
rs11755337	cg24330456	0.05	6.86	1.64e-10
rs11757792	cg24330456	0.05	6.86	1.64e-10
rs11755374	cg24330456	0.05	6.86	1.64e-10
rs72502507	cg24330456	0.05	6.86	1.64e-10
rs10947042	cg24330456	0.05	6.86	1.64e-10
rs28698859	cg24330456	0.05	6.86	1.64e-10
rs10947043	cg24330456	0.05	6.86	1.64e-10
rs7762851	cg24330456	0.05	6.86	1.64e-10
rs11964113	cg24330456	0.05	6.86	1.64e-10
rs11754605	cg24330456	0.05	6.86	1.64e-10
rs9273509	cg12296550	0.07	7.61	2.74e-12
rs9273510	cg12296550	0.07	7.61	2.74e-12
rs2494711	cg06728252	0.05	5.29	4.14e-07
rs6457800	cg22921619	-0.06	-7.53	4.12e-12
rs472447	cg10688501	0.05	6.97	9e-11
rs1313923	cg26922678	-0.03	-6.34	2.45e-09
rs1313922	cg26922678	-0.03	-6.34	2.45e-09
rs1313921	cg26922678	-0.03	-6.34	2.45e-09
rs1264528	cg26922678	-0.03	-6.34	2.45e-09
rs1264520	cg26922678	-0.03	-6.14	7.04e-09
rs2745407	cg08065408	-0.13	-7.9	5.08e-13
rs199755	cg01615050	0.16	7.69	1.67e-12
rs9260910	cg15671450	0.08	8.8	2.85e-15
rs10946816	cg14345882	0.08	8.24	7.32e-14
rs12194896	cg03562366	-0.05	-9.5	4.39e-17
rs3003948	cg10871120	-0.1	-8.54	1.27e-14
rs3129058	cg26121931	0.15	7.41	8.03e-12
rs9392894	cg27594683	-0.09	-8.67	6.11e-15
rs3128910	cg03449857	-0.22	-8.84	2.16e-15
rs2006173	cg14261943	0.09	9.77	8.34e-18
rs241458	cg07156249	-0.1	-8.33	4.33e-14
rs9474137	cg19922198	0.04	6.26	3.66e-09
rs2517810	cg16582419	0.08	7.19	2.75e-11
rs1264515	cg26922678	-0.03	-6.11	7.96e-09
rs13195344	cg19922198	0.04	6.78	2.45e-10
rs850190	cg02152351	-0.03	-5.82	3.31e-08
rs9267546	cg13740929	-0.12	-7.94	4.16e-13
rs9267547	cg13740929	-0.12	-7.94	4.16e-13
rs9267548	cg13740929	-0.12	-7.94	4.16e-13
rs3734536	cg14345882	0.08	8.46	2.07e-14
rs2517678	cg16885113	-0.15	-8.18	1.05e-13
rs73410530	cg24330456	0.05	6.74	3.01e-10
rs3129063	cg17977304	0.06	5.5	1.59e-07
rs6905614	cg01615050	0.16	7.38	9.82e-12
rs1150770	cg26922678	-0.03	-5.96	1.65e-08
rs2504565	cg11502198	-0.1	-9	8.72e-16
rs2451732	cg11502198	-0.1	-9.11	4.49e-16
rs1165205	cg03264133	0.13	8.03	2.53e-13
rs9258695	cg07134666	-0.17	-8.11	1.6e-13
rs9258696	cg07134666	-0.17	-8.11	1.6e-13
rs2844802	cg03449857	-0.18	-8.42	2.58e-14
rs401618	cg03449857	-0.18	-8.42	2.58e-14
rs2735067	cg03449857	-0.18	-8.42	2.58e-14
rs2356817	cg16075940	0.08	7.81	8.84e-13
rs13198644	cg00405670	0.06	6.72	3.46e-10
rs12664563	cg00405670	0.06	6.72	3.46e-10
rs9260974	cg06381959	0.04	6.29	3.13e-09
rs1755049	cg21887655	-0.06	-6.63	5.52e-10
rs1755046	cg21887655	-0.06	-6.63	5.52e-10
rs2772391	cg21887655	-0.06	-6.63	5.52e-10
rs9283903	cg21887655	-0.06	-6.63	5.52e-10
rs2523759	cg16885113	-0.2	-8.51	1.53e-14
rs12664455	cg07909165	-0.13	-7.32	1.38e-11
rs9261505	cg19495308	0.05	6.37	2.15e-09
rs2735069	cg01286685	0.14	7.49	5.22e-12
rs642398	cg01006277	-0.07	-6.01	1.32e-08
rs3128910	cg11747594	-0.17	-7.88	5.73e-13
rs7762217	cg25797454	0.03	7.44	7.09e-12
rs9274576	cg07180897	-0.11	-6.54	8.83e-10
rs9274577	cg07180897	-0.11	-6.54	8.83e-10
rs2505946	cg08355045	-0.04	-5.71	5.75e-08
rs2505945	cg08355045	-0.04	-5.71	5.75e-08
rs9276900	cg03465320	-0.07	-8.48	1.86e-14
rs9471972	cg24153763	0.06	9.86	4.98e-18
rs12207752	cg03415253	-0.01	-9.75	9.52e-18
rs1264516	cg26922678	-0.03	-6.09	8.9e-09
rs1611711	cg16885113	-0.14	-8.23	7.86e-14
rs184648988	cg16582419	0.11	9.34	1.13e-16
rs1279587	cg04899746	-0.1	-6.34	2.48e-09
rs802655	cg04899746	-0.1	-6.34	2.48e-09
rs802656	cg04899746	-0.1	-6.34	2.48e-09
rs2803091	cg06582575	0.09	7.97	3.55e-13
rs1264698	cg26121931	0.12	7.69	1.72e-12
rs12199538	cg03562366	0.05	9.06	6.14e-16
rs5013088	cg15570656	-0.24	-8.54	1.27e-14
rs2485356	cg08631819	0.05	9.6	2.39e-17
rs805305	cg20435535	-0.13	-9.11	4.51e-16
rs1079993	cg26922678	-0.03	-6.05	1.06e-08
rs3094204	cg00457165	-0.05	-6.13	7.27e-09
rs1610588	cg16118803	0.1	8.89	1.64e-15
rs72838607	cg13040666	0.05	9.11	4.38e-16
rs9372253	cg13266496	-0.07	-8.43	2.5e-14
rs9384740	cg13266496	-0.07	-8.43	2.5e-14
rs1279586	cg04899746	-0.1	-6.26	3.69e-09
rs34192579	cg23707590	-0.03	-5.53	1.35e-07
rs35957646	cg23707590	-0.03	-5.53	1.35e-07
rs3828811	cg12296550	0.08	7.62	2.51e-12
rs916570	cg13196879	0.02	6.9	1.35e-10
rs9258647	cg07134666	-0.17	-8.17	1.13e-13
rs3117441	cg14261943	0.09	9.06	6.01e-16
rs55708914	cg24289452	-0.06	-7.17	3.08e-11
rs3129083	cg15708526	-0.08	-8.08	1.9e-13
rs9260982	cg06381959	0.04	5.86	2.78e-08
rs9261150	cg06381959	0.04	5.86	2.78e-08
rs7742200	cg24964103	-0.04	-5.48	1.72e-07
rs6905948	cg13033722	-0.04	-8.1	1.68e-13
rs13209100	cg06582575	0.09	8.89	1.67e-15
rs34592354	cg06582575	0.09	8.89	1.67e-15
rs386699245;rs805294	cg20435535	-0.13	-9.1	4.67e-16
rs707916	cg20435535	-0.13	-9.1	4.67e-16
rs1144708	cg20435535	-0.13	-9.1	4.67e-16
rs9479015	cg04221606	0.07	7.46	6.17e-12
rs214992	cg22996185	0.06	6.76	2.77e-10
rs1736976	cg03432955	-0.06	-6.78	2.48e-10
rs12198921	cg13824270	0.11	6.13	7.13e-09
rs9274573	cg12296550	0.08	7.63	2.41e-12
rs9397521	cg06030274	0.05	6.1	8.31e-09
rs2517685	cg03432955	0.06	6.92	1.16e-10
rs2187975	cg26922678	-0.03	-6.01	1.29e-08
rs1264546	cg26922678	-0.03	-6.07	9.83e-09
rs9380058	cg19592336	0.02	12.28	1.66e-24
rs3763195	cg01879420	0.19	8.18	1.03e-13
rs1633001	cg03432955	-0.05	-5.65	7.84e-08
rs9274562	cg12296550	0.08	7.65	2.16e-12
rs13209277	cg21918786	0.05	8.38	3.39e-14
rs370112342;rs116944036	cg16606731	-0.06	-9.19	2.71e-16
rs2734574	cg00501919	-0.04	-8.13	1.38e-13
rs1059570	cg13040666	0.05	9.25	1.96e-16
rs471081	cg06192961	-0.05	-6.4	1.83e-09
rs6905865	cg26846943	0.09	6.41	1.73e-09
rs9400512	cg26846943	0.09	6.41	1.73e-09
rs4373389	cg26846943	0.09	6.41	1.73e-09
rs5021864	cg26846943	0.09	6.41	1.73e-09
rs6942102	cg26846943	0.09	6.41	1.73e-09
rs2026603	cg26846943	0.09	6.41	1.73e-09
rs429511	cg15708526	-0.12	-7.8	9.32e-13
rs1610588	cg15671450	0.09	8.31	5.1e-14
rs1233615	cg18844029	0.06	7.91	4.82e-13
rs385492	cg15570656	0.16	8.09	1.79e-13
rs9328504	cg02152351	-0.03	-5.95	1.77e-08
rs1932278	cg02152351	-0.03	-5.61	9.23e-08
rs6917265	cg02152351	-0.03	-5.61	9.23e-08
rs9393028	cg02152351	-0.03	-5.61	9.23e-08
rs4959491	cg02152351	-0.03	-5.61	9.23e-08
rs6923437	cg02152351	-0.03	-5.61	9.23e-08
rs1737579	cg02152351	-0.03	-5.61	9.23e-08
rs1796694	cg02152351	-0.03	-5.61	9.23e-08
rs1796695	cg02152351	-0.03	-5.61	9.23e-08
rs2224893	cg06030274	0.05	6.01	1.29e-08
rs11155692	cg06030274	0.05	6.01	1.29e-08
rs11155693	cg06030274	0.05	6.01	1.29e-08
rs2300077	cg24964103	-0.04	-5.48	1.75e-07
rs4897608	cg24964103	-0.04	-5.48	1.75e-07
rs4897609	cg24964103	-0.04	-5.48	1.75e-07
rs6936326	cg11185200	0.06	8.5	1.63e-14
rs9258640	cg07134666	-0.17	-8.12	1.52e-13
rs2247504	cg03432955	-0.05	-5.96	1.71e-08
rs805304	cg25769566	-0.07	-9.04	6.98e-16
rs3828806	cg12296550	0.07	7.61	2.74e-12
rs3828807	cg12296550	0.07	7.61	2.74e-12
rs12212704;rs199776604;rs574420238	cg00804078	-0.08	-10.38	2.04e-19
rs3734830	cg24330456	0.05	6.91	1.28e-10
rs3734831	cg24330456	0.05	6.91	1.28e-10
rs3734833	cg24330456	0.05	6.91	1.28e-10
rs73725904	cg24330456	0.05	6.91	1.28e-10
rs61704409	cg24330456	0.05	6.91	1.28e-10
rs35144883	cg24330456	0.05	6.91	1.28e-10
rs35685401	cg24330456	0.05	6.91	1.28e-10
rs9397552	cg23233589	-0.04	-7.27	1.77e-11
rs2844466	cg18576957	-0.06	-7.92	4.67e-13
rs2735074	cg16582419	0.1	10.12	9.77e-19
rs9274550	cg12296550	0.08	7.65	2.11e-12
rs12665835	cg18434912	0.14	8.53	1.39e-14
rs10946817	cg14345882	0.08	8.46	2.07e-14
rs9274456	cg12296550	0.08	7.64	2.2e-12
rs1474555	cg27625637	0.04	8.04	2.41e-13
rs6913293	cg16722947	0.04	6.23	4.32e-09
rs9273670	cg12296550	0.08	7.61	2.64e-12
rs720179	cg17190362	-0.08	-5.6	9.96e-08
rs3857508	cg04265523	0.09	6.97	8.99e-11
rs5003267	cg14261943	0.1	10.11	1.07e-18
rs12524249	cg18764771	0.04	6.91	1.24e-10
rs10872142	cg18764771	0.04	6.91	1.24e-10
rs7774952	cg18764771	0.04	6.91	1.24e-10
rs13210143	cg18764771	0.04	6.91	1.24e-10
rs2077491	cg06460587	0.07	8.25	7.19e-14
rs2077492	cg06460587	0.07	8.25	7.19e-14
rs73408889	cg07856975	0.08	5.45	2.03e-07
rs7762915	cg00842028	-0.04	-6.12	7.58e-09
rs1023093	cg00842028	-0.04	-6.12	7.58e-09
rs12665728	cg00842028	-0.04	-6.12	7.58e-09
rs6458457	cg00842028	-0.04	-6.12	7.58e-09
rs12663985	cg00842028	-0.04	-6.12	7.58e-09
rs2734981	cg16885113	-0.21	-9.21	2.52e-16
rs6900080	cg02152351	-0.03	-5.68	6.69e-08
rs1832097	cg02152351	-0.03	-5.68	6.69e-08
rs7762635	cg02152351	-0.03	-5.68	6.69e-08
rs4574699	cg02152351	-0.03	-5.68	6.69e-08
rs7762474	cg02152351	-0.03	-5.68	6.69e-08
rs6927123	cg02152351	-0.03	-5.68	6.69e-08
rs4960418	cg02152351	-0.03	-5.68	6.69e-08
rs7751348	cg02152351	-0.03	-5.68	6.69e-08
rs6597324	cg02152351	-0.03	-5.68	6.69e-08
rs9348794	cg19592336	0.02	12.32	1.23e-24
rs9468297	cg19592336	0.02	12.32	1.23e-24
rs62422681	cg16155413	-0.07	-6.56	7.99e-10
rs9384033	cg25797454	0.03	7.52	4.5e-12
rs9942545	cg11070989	0.07	6.19	5.22e-09
rs676646	cg09986316	-0.07	-10.46	1.24e-19
rs2365610	cg27338512	-0.01	-4.79	3.95e-06
rs11758483	cg03336107	0.05	6.58	7.29e-10
rs2294479	cg24266485	0.06	7.1	4.54e-11
rs1633005	cg07134666	-0.21	-7.73	1.35e-12
rs2107198	cg13040666	0.05	9.05	6.38e-16
rs9357063	cg23161317	0.01	7.91	4.91e-13
rs3823180	cg23161317	0.01	7.91	4.91e-13
rs9368551	cg23161317	0.01	7.91	4.91e-13
rs9393890	cg23161317	0.01	7.91	4.91e-13
rs9380052	cg23161317	0.01	7.91	4.91e-13
rs9366715	cg23161317	0.01	7.91	4.91e-13
rs9380054	cg23161317	0.01	7.91	4.91e-13
rs2116981	cg23161317	0.01	7.91	4.91e-13
rs9368552	cg23161317	0.01	7.91	4.91e-13
rs13192549	cg15226275	0.04	7.22	2.28e-11
rs802619	cg25852061	0.05	6.64	5.26e-10
rs34035978	cg06582575	0.09	8.84	2.19e-15
rs4897610	cg24964103	-0.04	-5.48	1.75e-07
rs9274561	cg12296550	0.08	7.63	2.41e-12
rs9274551	cg12296550	0.08	7.63	2.41e-12
rs9274564	cg12296550	0.08	7.63	2.41e-12
rs9267956	cg06192961	-0.05	-6.01	1.3e-08
rs429511	cg03449857	-0.24	-8.7	4.95e-15
rs3003928	cg10871120	-0.11	-8.49	1.69e-14
rs9356597	cg27625637	0.04	8.29	5.57e-14
rs13209042	cg00853151	-0.06	-5.1	1e-06
rs2810195	cg00853151	-0.06	-5.1	1e-06
rs9374429	cg00853151	-0.06	-5.1	1e-06
rs9383638	cg03415253	-0.01	-9.75	9.52e-18
rs9397114	cg03415253	-0.01	-9.75	9.52e-18
rs873889	cg03415253	-0.01	-9.75	9.52e-18
rs881278	cg03415253	-0.01	-9.75	9.52e-18
rs9322386	cg03415253	-0.01	-9.75	9.52e-18
rs9397542	cg03415253	-0.01	-9.75	9.52e-18
rs9384026	cg03415253	-0.01	-9.75	9.52e-18
rs9397543	cg03415253	-0.01	-9.75	9.52e-18
rs9478348	cg03415253	-0.01	-9.75	9.52e-18
rs3134993	cg12296550	0.07	7.6	2.83e-12
rs12190911	cg14159011	0.06	5.32	3.62e-07
rs2223588	cg16906346	0.12	6.22	4.68e-09
rs1610612	cg15411272	0.15	6.84	1.78e-10
rs1974574	cg08140558	-0.07	-7.92	4.6e-13
rs28749538	cg08140558	-0.07	-7.92	4.6e-13
rs201304677	cg08140558	-0.07	-7.92	4.6e-13
rs6938703	cg26846943	0.09	6.42	1.63e-09
rs9384815	cg26846943	0.09	6.42	1.63e-09
rs9320380	cg26846943	0.09	6.42	1.63e-09
rs663933	cg09386264	-0.05	-5.45	1.95e-07
rs2735071	cg12736877	0.1	8.56	1.18e-14
rs11969666	cg06030274	0.05	5.97	1.64e-08
rs11967376	cg06030274	0.05	5.97	1.64e-08
rs11967392	cg06030274	0.05	5.97	1.64e-08
rs11969681	cg06030274	0.05	5.97	1.64e-08
rs55700697	cg03562366	-0.05	-8.04	2.31e-13
rs9400385	cg07164639	0.09	10.17	7.34e-19
rs2003727	cg07164639	0.09	10.17	7.34e-19
rs2849551	cg06582575	0.09	7.97	3.55e-13
rs9320282	cg16926446	0.04	6.88	1.49e-10
rs200975439	cg06131755	0.1	9.53	3.67e-17
rs1633035	cg15411272	0.14	7.44	6.9e-12
rs1633034	cg15411272	0.14	7.44	6.9e-12
rs9277766	cg16055526	0.09	6.89	1.41e-10
rs9274527	cg07180897	-0.11	-6.31	2.92e-09
rs2345568	cg01612133	0.05	7.3	1.46e-11
rs9272309	cg07180897	-0.11	-6.28	3.36e-09
rs2294775	cg00405670	0.05	6.39	1.91e-09
rs12664734	cg12256845	-0.08	-5.86	2.83e-08
rs4946953	cg07909165	0.14	7.46	6.11e-12
rs7765538	cg10568823	-0.04	-6.52	9.6e-10
rs3094579	cg26121931	0.15	7.49	5.17e-12
rs9276834	cg16853860	-0.05	-6.81	2.17e-10
rs1633021	cg23681866	0.16	7.94	4.26e-13
rs9400389	cg00804078	-0.08	-10.08	1.31e-18
rs13209277	cg16075940	0.08	7.63	2.44e-12
rs1611711	cg15411272	0.12	6.6	6.38e-10
rs1737077	cg15671450	0.08	8.52	1.46e-14
rs9348968	cg03300700	0.05	6.57	7.69e-10
rs1886242	cg03300700	0.05	6.57	7.69e-10
rs34140181	cg03300700	0.05	6.57	7.69e-10
rs10456078	cg03300700	0.05	6.57	7.69e-10
rs9368849	cg03300700	0.05	6.57	7.69e-10
rs6457805	cg03300700	0.05	6.57	7.69e-10
rs2126462	cg00853151	-0.06	-5.22	5.71e-07
rs2126461	cg00853151	-0.06	-5.22	5.71e-07
rs959211	cg00853151	-0.06	-5.22	5.71e-07
rs2615532	cg00853151	-0.06	-5.22	5.71e-07
rs2615531	cg00853151	-0.06	-5.22	5.71e-07
rs2615530	cg00853151	-0.06	-5.22	5.71e-07
rs882072	cg12927641	-0.08	-8.3	5.19e-14
rs1320612	cg12927641	-0.08	-8.3	5.19e-14
rs9276833	cg03465320	-0.07	-8.34	4.06e-14
rs1065356	cg02389040	-0.13	-9.7	1.29e-17
rs62410698	cg09140531	0.08	7.08	5.02e-11
rs885943	cg15411272	0.15	6.88	1.45e-10
rs3749970	cg14261943	0.1	10.52	8.67e-20
rs1925787	cg14842110	0.05	4.61	8.6e-06
rs12660455	cg21191810	0.09	8.31	4.89e-14
rs6936178	cg21191810	0.09	8.31	4.89e-14
rs3951042	cg21191810	0.09	8.31	4.89e-14
rs7746778	cg21191810	0.09	8.31	4.89e-14
rs1633005	cg16885113	-0.19	-8.02	2.6e-13
rs11758516	cg06381959	0.05	6.76	2.84e-10
rs9277972	cg02609733	-0.08	-10.14	9.06e-19
rs9320327	cg13266496	-0.07	-8.39	3.19e-14
rs1521908	cg12927641	-0.08	-8.3	5.19e-14
rs9285964	cg07846991	-0.05	-8.75	3.68e-15
rs444189	cg23681866	0.15	7.82	8.15e-13
rs3008810	cg10871120	-0.09	-8.13	1.44e-13
rs734659	cg18601596	-0.04	-7.45	6.38e-12
rs203877	cg23281280	0.06	8.12	1.49e-13
rs213220	cg06375761	0.03	7.12	4.05e-11
rs6922556	cg02815835	0.03	7.42	7.87e-12
rs2235989	cg13266496	-0.07	-8.38	3.36e-14
rs2803038	cg06582575	0.09	7.92	4.59e-13
rs1954806	cg06582575	0.09	7.92	4.59e-13
rs2077934	cg06582575	0.09	7.92	4.59e-13
rs2846566	cg06582575	0.09	7.92	4.59e-13
rs1079020	cg06582575	0.09	7.92	4.59e-13
rs6936804	cg06582575	0.09	7.92	4.59e-13
rs9258607	cg03449857	-0.22	-9.11	4.38e-16
rs863658	cg01006277	-0.07	-6.22	4.69e-09
rs1754397	cg01006277	-0.07	-6.22	4.69e-09
rs2771419	cg01006277	-0.07	-6.22	4.69e-09
rs817675	cg01006277	-0.07	-6.22	4.69e-09
rs655038	cg01006277	-0.07	-6.22	4.69e-09
rs593129	cg01006277	-0.07	-6.22	4.69e-09
rs638884	cg01006277	-0.07	-6.22	4.69e-09
rs13191380	cg23509699	-0.04	-5.61	9.27e-08
rs11752545	cg23509699	-0.04	-5.61	9.27e-08
rs3129085	cg15708526	-0.08	-8.05	2.26e-13
rs7453986	cg04954726	-0.09	-6.45	1.42e-09
rs1065356	cg02304584	-0.13	-8.69	5.35e-15
rs214553	cg06621262	-0.08	-9.4	7.99e-17
rs214552	cg06621262	-0.08	-9.4	7.99e-17
rs9487744	cg21213783	0.08	6.14	6.89e-09
rs2844802	cg15570656	-0.19	-8.26	6.71e-14
rs401618	cg15570656	-0.19	-8.26	6.71e-14
rs2735067	cg15570656	-0.19	-8.26	6.71e-14
rs3999429	cg11502198	-0.12	-9.36	1.03e-16
rs2757042	cg20406979	0.06	9.04	6.9e-16
rs9258643	cg11747594	-0.18	-8.18	1.03e-13
rs9258644	cg11747594	-0.18	-8.18	1.03e-13
rs2101581	cg11502198	0.1	9.18	3e-16
rs2213284	cg03264133	0.14	8.74	4.1e-15
rs9258052	cg11747594	-0.12	-7.77	1.09e-12
rs9386793	cg16075940	-0.08	-8.02	2.58e-13
rs757634800;rs2736155	cg07455790	0.1	8.09	1.79e-13
rs1077393	cg07455790	0.1	8.09	1.79e-13
rs6597333	cg02152351	-0.03	-5.59	1.03e-07
rs2074481	cg06381959	0.04	6.4	1.83e-09
rs9261431	cg08222513	-0.07	-6.55	8.49e-10
rs34693126	cg19882886	0.04	5.09	1.04e-06
rs5013091	cg23681866	0.2	8.19	9.73e-14
rs5013092	cg23681866	0.2	8.19	9.73e-14
rs885941	cg11747594	-0.16	-9.25	1.99e-16
rs1264315	cg02149965	-0.01	-3.53	0.000549481
rs351737	cg16926446	-0.04	-6.56	7.92e-10
rs351735	cg16926446	-0.04	-6.56	7.92e-10
rs9274592	cg12296550	0.08	7.66	2.08e-12
rs1737053	cg18280909	-0.14	-7.78	1.05e-12
rs2299029	cg12963246	0.02	6.33	2.55e-09
rs9261524	cg19495308	0.05	6.39	1.97e-09
rs1610608	cg15570656	-0.2	-8.73	4.22e-15
rs1632949	cg24838316	0.12	6.84	1.8e-10
rs539127	cg08631819	0.05	8.59	9.66e-15
rs510647	cg08631819	0.05	8.59	9.66e-15
rs68075040	cg09289820	-0.07	-6.5	1.11e-09
rs2022079	cg09289820	-0.07	-6.5	1.11e-09
rs3117318	cg24838316	0.16	7	7.88e-11
rs1105815	cg08631819	0.05	8.59	9.53e-15
rs9481066	cg07164639	0.09	10.08	1.26e-18
rs4142207	cg02152351	-0.03	-5.68	6.74e-08
rs4959488	cg02152351	-0.03	-5.68	6.74e-08
rs915355	cg02152351	-0.03	-5.68	6.74e-08
rs3128910	cg16885113	-0.21	-8.91	1.45e-15
rs2108691	cg16582419	0.08	7.25	1.93e-11
rs423808	cg16582419	0.08	7.25	1.93e-11
rs410909	cg16582419	0.08	7.25	1.93e-11
rs2571430	cg16582419	0.08	7.25	1.93e-11
rs165256	cg16582419	0.08	7.25	1.93e-11
rs9374233	cg18434912	0.13	8.41	2.74e-14
rs9384774	cg18434912	0.13	8.41	2.74e-14
rs9384776	cg18434912	0.13	8.41	2.74e-14
rs11754928	cg18434912	0.13	8.41	2.74e-14
rs9261221	cg06381959	0.04	6.36	2.3e-09
rs9261222	cg06381959	0.04	6.36	2.3e-09
rs9261291	cg06381959	0.04	6.36	2.3e-09
rs9261292	cg06381959	0.04	6.36	2.3e-09
rs2301754	cg06381959	0.04	6.36	2.3e-09
rs2301753	cg06381959	0.04	6.36	2.3e-09
rs9261295	cg06381959	0.04	6.36	2.3e-09
rs802673	cg18434912	0.13	8.44	2.29e-14
rs9487003	cg16926446	-0.04	-7.11	4.14e-11
rs34527629	cg16926446	-0.04	-7.11	4.14e-11
rs368467	cg16926446	-0.04	-7.11	4.14e-11
rs396000	cg16926446	-0.04	-7.11	4.14e-11
rs380774	cg16926446	-0.04	-7.11	4.14e-11
rs1146246	cg16926446	-0.04	-7.11	4.14e-11
rs1741930	cg16926446	-0.04	-7.11	4.14e-11
rs1260596	cg16926446	-0.04	-7.11	4.14e-11
rs1260595	cg16926446	-0.04	-7.11	4.14e-11
rs1260594	cg16926446	-0.04	-7.11	4.14e-11
rs2517870	cg15708526	-0.12	-8.24	7.26e-14
rs488050	cg08631819	0.05	8.59	9.66e-15
rs662108	cg08631819	0.05	8.59	9.66e-15
rs7760848	cg03264133	0.14	8.77	3.34e-15
rs7773358	cg15018934	0.06	6.54	9.02e-10
rs9258216	cg15018934	0.06	6.54	9.02e-10
rs376571402	cg01612133	-0.05	-6.62	5.72e-10
rs9274536	cg12296550	0.08	7.64	2.23e-12
rs9295758	cg19592336	0.02	12.32	1.23e-24
rs9295849	cg09289820	-0.08	-7.31	1.45e-11
rs419106	cg16926446	-0.04	-7.11	4.22e-11
rs12207548	cg11920449	-0.05	-5.2	6.37e-07
rs10499165	cg16870156	-0.06	-9.81	6.7e-18
rs8337	cg06343355	0.07	7.35	1.16e-11
rs1963644	cg04899746	-0.08	-6.09	8.63e-09
rs885944	cg15570656	-0.2	-8.7	4.99e-15
rs885942	cg15570656	-0.2	-8.7	4.99e-15
rs1150732	cg16885113	-0.2	-8.1	1.7e-13
rs9258610	cg23681866	0.2	8.17	1.12e-13
rs969932	cg08065408	-0.13	-7.67	1.88e-12
rs1540276	cg03264133	0.14	8.72	4.43e-15
rs4713148	cg19592336	0.02	12.14	3.81e-24
rs11153164	cg07909165	0.14	7.33	1.24e-11
rs1052486	cg07455790	0.1	8.07	1.94e-13
rs3189152	cg07180897	-0.11	-6.28	3.45e-09
rs9274665	cg07180897	-0.11	-6.28	3.45e-09
rs2451753	cg06728252	0.05	5.26	4.82e-07
rs3129057	cg03449857	0.15	8.6	9.37e-15
rs4321864	cg20636526	-0.1	-8.92	1.36e-15
rs510551	cg01394339	-0.07	-8.21	8.59e-14
rs2810196	cg00853151	-0.06	-5.08	1.11e-06
rs3777913	cg16155413	-0.08	-6.88	1.43e-10
rs805285	cg10690152	0.08	8.36	3.8e-14
rs35171809	cg00271210	-0.07	-7.62	2.56e-12
rs2073040	cg03604842	0.06	8.01	2.77e-13
rs2984470	cg02152351	-0.03	-5.91	2.14e-08
rs1150735	cg24838316	0.12	6.31	2.95e-09
rs10456584	cg12256845	-0.08	-5.84	3.1e-08
rs9276894	cg03465320	-0.06	-8.01	2.76e-13
rs351748	cg16075940	-0.08	-8.2	9.46e-14
rs351754	cg16075940	-0.08	-8.2	9.46e-14
rs10947695	cg24796644	-0.15	-7.75	1.21e-12
rs1737043	cg18280909	-0.14	-7.97	3.56e-13
rs1009601	cg02546416	-0.1	-10.84	1.22e-20
rs1264694	cg14747086	-0.04	-6.09	8.96e-09
rs386708545;rs200447952;rs79452434	cg01612133	-0.05	-6.62	5.73e-10
rs9395111	cg00842028	-0.04	-5.47	1.8e-07
rs2451716	cg06728252	0.05	5.26	4.92e-07
rs2451715	cg06728252	0.05	5.26	4.92e-07
rs9397551	cg03415253	-0.01	-8.43	2.42e-14
rs5013087	cg03449857	-0.22	-8.71	4.77e-15
rs1770131	cg23281280	0.06	8.17	1.1e-13
rs2984473	cg02152351	-0.03	-5.82	3.38e-08
rs997143	cg26846943	0.09	6.37	2.08e-09
rs3799000	cg24573321	-0.05	-6.09	8.65e-09
rs16896119	cg13040666	0.05	9.31	1.37e-16
rs1150102	cg04899746	-0.1	-6.26	3.69e-09
rs34466819	cg23161317	0.01	7.91	4.91e-13
rs9353466	cg05409540	-0.1	-8.53	1.39e-14
rs570482036;rs141858261;rs752141716;rs9394347;rs779218102	cg08424722	0.02	5.78	4.17e-08
rs3106189	cg14288848	0.06	8.6	9.1e-15
rs2246642	cg16582419	0.08	7.22	2.37e-11
rs9258053	cg11747594	-0.12	-7.76	1.18e-12
rs3131880	cg11747594	-0.12	-7.76	1.18e-12
rs1524578	cg17499935	-0.08	-8.49	1.77e-14
rs6930508	cg11823142	0.03	4.72	5.3e-06
rs2142685	cg11823142	0.03	4.72	5.3e-06
rs9461330	cg11823142	0.03	4.72	5.3e-06
rs9381025	cg21128951	0.01	6.24	4.12e-09
rs1753301	cg17281620	0.04	8.31	5.02e-14
rs1228575	cg17281620	0.04	8.31	5.02e-14
rs140432246	cg01286685	0.14	7.87	6.04e-13
rs201921523	cg01286685	0.14	7.87	6.04e-13
rs138538392	cg01286685	0.14	7.87	6.04e-13
rs73424274	cg01286685	0.14	7.87	6.04e-13
rs184237811	cg01286685	0.14	7.87	6.04e-13
rs188602176	cg01286685	0.14	7.87	6.04e-13
rs7771071	cg01286685	0.14	7.87	6.04e-13
rs6919159	cg27625637	0.04	8.93	1.33e-15
rs2038092	cg27625637	0.04	8.93	1.33e-15
rs2223473	cg27625637	0.04	8.93	1.33e-15
rs7758044	cg27625637	0.04	8.93	1.33e-15
rs9356551	cg01612133	0.05	7.18	2.85e-11
rs1951459	cg01612133	0.05	7.18	2.85e-11
rs933243	cg01612133	0.05	7.18	2.85e-11
rs1610679	cg15671450	0.06	7.31	1.4e-11
rs1632960	cg15671450	0.08	7.95	3.85e-13
rs1633108	cg24838316	0.12	6.83	1.93e-10
rs12213056	cg11502198	-0.12	-9.34	1.16e-16
rs4713037	cg11502198	-0.12	-9.34	1.16e-16
rs12203080	cg11502198	-0.12	-9.34	1.16e-16
rs12194844	cg11502198	-0.12	-9.34	1.16e-16
rs1057979	cg21213783	0.09	6.88	1.49e-10
rs11756061	cg21354781	0.04	6.93	1.12e-10
rs9471479	cg00322698	-0.03	-8.87	1.89e-15
rs351745	cg16075940	-0.08	-8.21	9.04e-14
rs5013088	cg23681866	0.2	8.13	1.39e-13
rs1541268	cg13044052	0.06	7.22	2.35e-11
rs9261466	cg13044052	0.06	7.22	2.35e-11
rs9261470	cg13044052	0.06	7.22	2.35e-11
rs9261472	cg13044052	0.06	7.22	2.35e-11
rs2857438	cg13044052	0.06	7.22	2.35e-11
rs2857440	cg13044052	0.06	7.22	2.35e-11
rs9261485	cg13044052	0.06	7.22	2.35e-11
rs9386981	cg05449607	0.08	11.15	1.84e-21
rs9471974	cg16682276	-0.04	-7.7	1.64e-12
rs926529	cg16906346	0.12	6.25	3.85e-09
rs9274537	cg12296550	0.08	7.64	2.23e-12
rs72838605	cg13040666	0.05	9.32	1.25e-16
rs6911540	cg06728252	0.05	5.27	4.6e-07
rs6931849	cg06728252	0.05	5.27	4.6e-07
rs2757039	cg01612133	0.05	7.06	5.6e-11
rs9352662	cg05283184	0.07	5.54	1.32e-07
rs6912154	cg06381959	0.04	6.26	3.79e-09
rs3130259	cg01253676	0.06	7	7.61e-11
rs805304	cg20435535	-0.13	-9.09	5.17e-16
rs9273497	cg12296550	0.07	7.48	5.69e-12
rs72845918	cg13040666	0.05	9.07	5.65e-16
rs2135213	cg27338512	-0.01	-6	1.41e-08
rs2135212	cg27338512	-0.01	-6	1.41e-08
rs2135211	cg27338512	-0.01	-6	1.41e-08
rs12663534	cg06381959	0.05	6.58	7.02e-10
rs9261456	cg19495308	0.05	6.31	2.92e-09
rs9261457	cg19495308	0.05	6.31	2.92e-09
rs9379903	cg06728252	0.05	5.25	4.94e-07
rs9258077	cg15671450	0.09	8.29	5.7e-14
rs200597728	cg06381959	0.05	6.47	1.29e-09
rs4716398	cg24289452	-0.06	-7.21	2.42e-11
rs4716346	cg24289452	-0.06	-7.21	2.42e-11
rs17860647	cg24289452	-0.06	-7.21	2.42e-11
rs4716400	cg24289452	-0.06	-7.21	2.42e-11
rs4716401	cg24289452	-0.06	-7.21	2.42e-11
rs3828738	cg24289452	-0.06	-7.21	2.42e-11
rs7749597	cg24289452	-0.06	-7.21	2.42e-11
rs7739088	cg24289452	-0.06	-7.21	2.42e-11
rs61333470	cg24289452	-0.06	-7.21	2.42e-11
rs56044644	cg24289452	-0.06	-7.21	2.42e-11
rs56267932	cg24289452	-0.06	-7.21	2.42e-11
rs4716403	cg24289452	-0.06	-7.21	2.42e-11
rs11967118	cg24289452	-0.06	-7.21	2.42e-11
rs57891427	cg24289452	-0.06	-7.21	2.42e-11
rs59702066	cg24289452	-0.06	-7.21	2.42e-11
rs60553678	cg24289452	-0.06	-7.21	2.42e-11
rs9767105	cg15181151	0.05	6.54	9.04e-10
rs35310090	cg18434912	0.14	8.41	2.71e-14
rs2246618	cg08009669	-0.04	-7.02	6.96e-11
rs416568	cg23681866	0.17	8.31	4.93e-14
rs9274540	cg12296550	0.08	7.66	1.99e-12
rs9296352	cg00322698	-0.03	-8.87	1.89e-15
rs9296354	cg00322698	-0.03	-8.87	1.89e-15
rs10080924	cg00322698	-0.03	-8.87	1.89e-15
rs57313151	cg00322698	-0.03	-8.87	1.89e-15
rs942513	cg06030274	0.05	6.07	9.59e-09
rs2451749	cg06728252	0.05	5.14	8.17e-07
rs2494710	cg06728252	0.05	5.14	8.17e-07
rs1264550	cg26922678	-0.03	-6	1.4e-08
rs11758615	cg05716726	0.11	6.96	9.49e-11
rs1264700	cg26121931	0.12	7.69	1.72e-12
rs1264699	cg26121931	0.12	7.69	1.72e-12
rs6457148	cg26121931	0.12	7.69	1.72e-12
rs6457149	cg26121931	0.12	7.69	1.72e-12
rs9274575	cg12296550	0.08	7.61	2.61e-12
rs9379902	cg06728252	0.05	5.3	4.05e-07
rs1136656	cg13040666	0.05	9.02	7.54e-16
rs1610612	cg15570656	-0.2	-8.59	9.74e-15
rs76585788	cg04418355	-0.12	-8.77	3.32e-15
rs1794491	cg04418355	-0.12	-8.77	3.32e-15
rs1694126	cg04418355	-0.12	-8.77	3.32e-15
rs1694111	cg04418355	-0.12	-8.77	3.32e-15
rs2856665	cg04418355	-0.12	-8.77	3.32e-15
rs351736	cg16926446	-0.04	-6.59	6.66e-10
rs12214881	cg18764771	0.04	6.68	4.26e-10
rs12207151	cg18764771	0.04	6.68	4.26e-10
rs2777473	cg08757123	0.07	7.68	1.8e-12
rs17165422	cg27338512	-0.01	-6	1.41e-08
rs17165424	cg27338512	-0.01	-6	1.41e-08
rs35060291	cg27338512	-0.01	-6	1.41e-08
rs2935052	cg02546416	-0.1	-10.69	3.07e-20
rs2517850	cg15411272	0.19	7.43	7.11e-12
rs9261486	cg13044052	0.06	7.11	4.24e-11
rs2535323	cg03813377	0.04	5.85	2.84e-08
rs9258109	cg11747594	-0.12	-7.77	1.11e-12
rs12721755	cg13040666	0.05	9.32	1.25e-16
rs17185910	cg13040666	0.05	9.32	1.25e-16
rs17179529	cg13040666	0.05	9.32	1.25e-16
rs17179557	cg13040666	0.05	9.32	1.25e-16
rs1328869	cg02152351	-0.03	-6.01	1.35e-08
rs2023037	cg21926612	0.09	6.71	3.63e-10
rs2140420	cg22921619	-0.06	-7.66	2.05e-12
rs2762349	cg22921619	-0.06	-7.66	2.05e-12
rs149964	cg12963246	0.02	7.4	8.43e-12
rs17211699	cg04418355	-0.13	-9.14	3.67e-16
rs17211713	cg04418355	-0.13	-9.14	3.67e-16
rs9273748	cg04418355	-0.13	-9.14	3.67e-16
rs2074479	cg06381959	0.04	6.25	3.99e-09
rs2213857	cg21191810	0.09	8.26	6.8e-14
rs2523994	cg14747086	-0.04	-6.01	1.32e-08
rs9342730	cg04551846	0.06	5.99	1.43e-08
rs2820229	cg22921619	-0.05	-7.63	2.36e-12
rs2356492	cg21191810	0.09	8.26	6.72e-14
rs767139	cg21191810	0.09	8.26	6.77e-14
rs2765229	cg14261943	0.09	9.69	1.4e-17
rs973944	cg21191810	0.09	8.26	6.71e-14
rs4708678	cg15427127	0.08	10.86	1.09e-20
rs12198461	cg21191810	0.09	8.26	6.72e-14
rs11153753	cg21191810	0.09	8.26	6.72e-14
rs13192574	cg21191810	0.09	8.26	6.76e-14
rs34479834	cg21191810	0.09	8.26	6.72e-14
rs67832971	cg21191810	0.09	8.26	6.72e-14
rs11153752	cg21191810	0.09	8.26	6.72e-14
rs142949440	cg21191810	0.09	8.26	6.72e-14
rs9399401	cg18131185	0.11	7.88	5.91e-13
rs2213856	cg21191810	0.09	8.25	6.83e-14
rs12192682	cg21191810	0.09	8.25	6.83e-14
rs12206329	cg21191810	0.09	8.25	6.83e-14
rs3752581	cg21191810	0.09	8.25	6.83e-14
rs12211576	cg21191810	0.09	8.25	6.83e-14
rs13192336	cg21191810	0.09	8.25	6.83e-14
rs12197337	cg21191810	0.09	8.25	6.83e-14
rs767140;rs373554930;rs386705162	cg21191810	0.09	8.25	6.83e-14
rs130065	cg22110654	0.08	4.95	1.99e-06
rs1736939	cg24838316	0.12	6.81	2.18e-10
rs9386894	cg13266496	-0.07	-8.59	9.54e-15
rs9258648;rs34882390	cg07134666	-0.17	-8.18	1.06e-13
rs6928591	cg14842110	0.05	4.51	1.27e-05
rs10485172	cg06588529	-0.18	-8.44	2.34e-14
rs915666	cg26922678	-0.03	-6.04	1.12e-08
rs4714070	cg01843034	-0.03	-6.42	1.66e-09
rs17774663	cg19592336	0.02	12.14	3.81e-24
rs9261185	cg06381959	0.04	6.22	4.59e-09
rs2494708	cg11502198	-0.11	-7.09	4.74e-11
rs9261209	cg06381959	0.04	6.21	4.73e-09
rs9261210	cg06381959	0.04	6.21	4.73e-09
rs12196579	cg18764771	0.04	7.03	6.63e-11
rs6909746	cg18764771	0.04	7.03	6.63e-11
rs11153594	cg18764771	0.04	7.03	6.63e-11
rs17072912	cg26846943	0.12	6.16	6.31e-09
rs9261481	cg13044052	0.06	7.15	3.42e-11
rs72845950	cg13040666	0.05	9.31	1.32e-16
rs9258643	cg15708526	-0.12	-8.59	9.64e-15
rs9258644	cg15708526	-0.12	-8.59	9.64e-15
rs7766560	cg14842110	0.05	4.51	1.26e-05
rs2763083	cg12755616	-0.08	-7.9	5.27e-13
rs9274587	cg12296550	0.08	7.66	1.99e-12
rs2517607	cg19495308	0.05	5.98	1.57e-08
rs2517606	cg19495308	0.05	5.98	1.57e-08
rs7751981	cg24289452	-0.06	-7.87	6.12e-13
rs55723260	cg14747086	-0.04	-6.03	1.21e-08
rs537581	cg15691649	0.05	6.53	9.2e-10
rs518700	cg15691649	0.05	6.53	9.2e-10
rs9400384	cg06413398	-0.09	-9.68	1.47e-17
rs7774144	cg15052665	0.07	4.98	1.72e-06
rs9321834	cg15052665	0.07	4.98	1.72e-06
rs416571	cg07134666	0.16	8.41	2.75e-14
rs805306	cg02304584	-0.14	-9.31	1.32e-16
rs17179241	cg13040666	0.05	9.32	1.25e-16
rs112944494	cg13040666	0.05	9.32	1.25e-16
rs72848654	cg13040666	0.05	9.32	1.25e-16
rs72838623	cg13040666	0.05	9.32	1.25e-16
rs60562637	cg13040666	0.05	9.32	1.25e-16
rs41545815	cg13040666	0.05	9.32	1.25e-16
rs9272798	cg12296550	0.08	7.9	5.21e-13
rs9272799	cg12296550	0.08	7.9	5.21e-13
rs9272800	cg12296550	0.08	7.9	5.21e-13
rs9272801	cg12296550	0.08	7.9	5.21e-13
rs67829526	cg14535652	-0.12	-8.78	3.16e-15
rs3129057	cg07134666	0.17	8.74	4.08e-15
rs9380045	cg12963246	0.02	7.16	3.29e-11
rs9478336	cg06030274	0.05	5.97	1.63e-08
rs1766844	cg09806625	0.06	5.28	4.34e-07
rs947819	cg11747594	-0.16	-9.16	3.24e-16
rs6569487	cg20065452	-0.05	-5.52	1.44e-07
rs4711164	cg19592336	0.02	12.09	5.31e-24
rs4711165	cg19592336	0.02	12.09	5.31e-24
rs35949862	cg19592336	0.02	12.09	5.31e-24
rs28395490	cg04551846	0.06	5.86	2.81e-08
rs6930275	cg04551846	0.06	5.86	2.81e-08
rs6912639	cg00405670	0.05	6.65	5e-10
rs6901807	cg00405670	0.05	6.65	5e-10
rs7756434	cg00405670	0.05	6.65	5e-10
rs7451149	cg11823142	0.03	4.73	5.01e-06
rs2451984	cg08631819	-0.05	-8.99	9.09e-16
rs1337302	cg08631819	-0.05	-8.99	9.09e-16
rs543368	cg08631819	-0.05	-8.99	9.09e-16
rs496432	cg08631819	-0.05	-8.99	9.09e-16
rs2485349	cg08631819	-0.05	-8.99	9.09e-16
rs2451252	cg08631819	-0.05	-8.99	9.09e-16
rs2451981	cg08631819	-0.05	-8.99	9.09e-16
rs942514	cg06030274	0.05	6.04	1.12e-08
rs885944	cg15411272	0.15	6.89	1.38e-10
rs885942	cg15411272	0.15	6.89	1.38e-10
rs531144	cg08631819	-0.05	-8.99	9.18e-16
rs12216306	cg08631819	-0.05	-8.99	9.18e-16
rs530264	cg08631819	-0.05	-8.99	9.18e-16
rs530126	cg08631819	-0.05	-8.99	9.18e-16
rs528333	cg08631819	-0.05	-8.99	9.18e-16
rs524575	cg08631819	-0.05	-8.99	9.18e-16
rs13213953;rs201552511	cg06728252	-0.05	-5.85	2.97e-08
rs634295	cg08631819	-0.05	-8.99	9.12e-16
rs550707	cg08631819	-0.05	-8.99	9.12e-16
rs9273556	cg12296550	0.07	7.49	5.33e-12
rs680857	cg01006277	-0.07	-6.09	8.85e-09
rs699176	cg08642342	0.07	8.08	1.9e-13
rs236871	cg08642342	0.07	8.08	1.9e-13
rs70478	cg08642342	0.07	8.08	1.9e-13
rs70480	cg08642342	0.07	8.08	1.9e-13
rs9261479	cg13044052	0.06	7.11	4.24e-11
rs9261480	cg13044052	0.06	7.11	4.24e-11
rs1065356	cg18264486	-0.08	-7.68	1.84e-12
rs2844802	cg07134666	-0.2	-8.52	1.44e-14
rs401618	cg07134666	-0.2	-8.52	1.44e-14
rs2735067	cg07134666	-0.2	-8.52	1.44e-14
rs2857435	cg13044052	0.06	7.15	3.42e-11
rs929042	cg18844029	-0.08	-7.25	1.94e-11
rs6905865	cg21213783	0.09	6.72	3.38e-10
rs9400512	cg21213783	0.09	6.72	3.38e-10
rs4373389	cg21213783	0.09	6.72	3.38e-10
rs5021864	cg21213783	0.09	6.72	3.38e-10
rs6942102	cg21213783	0.09	6.72	3.38e-10
rs2026603	cg21213783	0.09	6.72	3.38e-10
rs211473	cg21887655	-0.06	-7.22	2.34e-11
rs707968	cg22921619	-0.06	-7.89	5.54e-13
rs9273534	cg12296550	0.07	7.5	4.94e-12
rs2854273	cg12296550	0.07	7.5	4.94e-12
rs3020628	cg12296550	0.07	7.5	4.94e-12
rs1540275	cg03264133	0.14	8.66	6.27e-15
rs7755970	cg16926446	0.04	6.5	1.1e-09
rs9379958	cg11823142	0.03	4.73	5.02e-06
rs9393789	cg11823142	0.03	4.73	5.02e-06
rs6456767	cg11823142	0.03	4.73	5.02e-06
rs902410	cg11502198	-0.1	-9.11	4.38e-16
rs1046089	cg18576957	-0.06	-7.7	1.59e-12
rs632461	cg10688501	0.05	7.22	2.29e-11
rs6930764	cg13033722	-0.03	-5.73	5.26e-08
rs35167245	cg27338512	-0.01	-6	1.41e-08
rs9487036	cg16075940	-0.08	-8.06	2.08e-13
rs9400270	cg16075940	-0.08	-8.06	2.08e-13
rs9400271	cg16075940	-0.08	-8.06	2.08e-13
rs9386790	cg16075940	-0.08	-8.06	2.08e-13
rs9386791	cg16075940	-0.08	-8.06	2.08e-13
rs7772602	cg16075940	-0.08	-8.06	2.08e-13
rs7773331	cg16075940	-0.08	-8.06	2.08e-13
rs9374079	cg16075940	-0.08	-8.06	2.08e-13
rs9372211	cg16075940	-0.08	-8.06	2.08e-13
rs9386792	cg16075940	-0.08	-8.06	2.08e-13
rs9398197	cg16075940	-0.08	-8.06	2.08e-13
rs9487038	cg16075940	-0.08	-8.06	2.08e-13
rs9487039	cg16075940	-0.08	-8.06	2.08e-13
rs9487042	cg16075940	-0.08	-8.06	2.08e-13
rs1111866	cg16075940	-0.08	-8.06	2.08e-13
rs1111865	cg16075940	-0.08	-8.06	2.08e-13
rs1111864	cg16075940	-0.08	-8.06	2.08e-13
rs1111863	cg16075940	-0.08	-8.06	2.08e-13
rs4601178	cg16075940	-0.08	-8.06	2.08e-13
rs9386794	cg16075940	-0.08	-8.06	2.08e-13
rs4403290	cg16075940	-0.08	-8.06	2.08e-13
rs882074	cg16075940	-0.08	-8.06	2.08e-13
rs6924776	cg16075940	-0.08	-8.06	2.08e-13
rs6924815	cg16075940	-0.08	-8.06	2.08e-13
rs7759437	cg13033722	-0.04	-8.11	1.54e-13
rs1614309	cg15411272	0.14	7.31	1.41e-11
rs149901	cg23281280	0.06	7.68	1.85e-12
rs513791	cg14475564	0.03	5.26	4.77e-07
rs885943	cg03449857	-0.18	-8.97	1.05e-15
rs9356459	cg01988136	-0.05	-6.55	8.5e-10
rs9365985	cg01988136	-0.05	-6.55	8.5e-10
rs9364837	cg01988136	-0.05	-6.55	8.5e-10
rs970268	cg09289820	-0.07	-7.09	4.65e-11
rs9404964	cg09289820	-0.07	-7.09	4.65e-11
rs1737042	cg15411272	0.14	7.21	2.46e-11
rs2841007	cg02484732	0.13	6.33	2.6e-09
rs9480922	cg16075940	-0.08	-8.06	2.1e-13
rs9480923	cg16075940	-0.08	-8.06	2.1e-13
rs2077491	cg07455790	0.1	8.1	1.68e-13
rs2077492	cg07455790	0.1	8.1	1.68e-13
rs4269366	cg11823142	0.03	4.81	3.6e-06
rs11756275	cg11823142	0.03	4.81	3.54e-06
rs62401067	cg11823142	0.03	4.81	3.55e-06
rs6909962	cg12777182	0.13	8.03	2.54e-13
rs12346	cg01615050	0.17	7.53	4.12e-12
rs9328428	cg12755616	-0.08	-8.02	2.7e-13
rs9405342	cg12755616	-0.08	-8.02	2.7e-13
rs7744284	cg21918786	0.05	8.46	2.11e-14
rs9487053	cg21918786	0.05	8.46	2.11e-14
rs611311	cg06727598	0.09	8.24	7.37e-14
rs9274555	cg12296550	0.07	7.51	4.61e-12
rs9274556	cg12296550	0.07	7.51	4.61e-12
rs9274557	cg12296550	0.07	7.51	4.61e-12
rs2517911	cg15671450	0.07	7.88	5.96e-13
rs1736922	cg15671450	0.07	7.88	5.96e-13
rs1628578	cg15671450	0.07	7.88	5.96e-13
rs76602832	cg05449607	0.07	11.11	2.28e-21
rs7765629	cg05449607	0.07	11.11	2.28e-21
rs9386971	cg05449607	0.07	11.11	2.28e-21
rs41270871	cg12296550	-0.08	-7.69	1.7e-12
rs9393132	cg15181151	0.05	6.78	2.48e-10
rs9800736	cg15181151	0.05	6.78	2.48e-10
rs1610617	cg15411272	0.15	6.86	1.62e-10
rs262117	cg07997529	0.06	5.71	5.82e-08
rs6938703	cg21213783	0.09	6.7	3.8e-10
rs9384815	cg21213783	0.09	6.7	3.8e-10
rs9320380	cg21213783	0.09	6.7	3.8e-10
rs10458145	cg14577434	-0.06	-8.14	1.31e-13
rs2076485	cg08065408	-0.13	-7.71	1.57e-12
rs2534790	cg08065408	-0.13	-7.71	1.57e-12
rs9273544	cg12296550	0.07	7.5	4.91e-12
rs3020625	cg12296550	0.07	7.5	4.91e-12
rs2844802	cg16885113	-0.17	-8.43	2.46e-14
rs401618	cg16885113	-0.17	-8.43	2.46e-14
rs2735067	cg16885113	-0.17	-8.43	2.46e-14
rs351724	cg16926446	-0.04	-6.81	2.1e-10
rs11552219	cg19592336	0.02	12.09	5.14e-24
rs9393896	cg19592336	0.02	12.09	5.14e-24
rs9393897	cg19592336	0.02	12.09	5.14e-24
rs1737052	cg18280909	-0.14	-7.85	7.1e-13
rs9380565	cg17250923	-0.01	-7.18	2.95e-11
rs1891198	cg14577434	-0.06	-8.29	5.49e-14
rs4713146	cg19592336	0.02	12.13	4.03e-24
rs9468296	cg19592336	0.02	12.13	4.03e-24
rs74865578	cg12296550	-0.08	-8.81	2.59e-15
rs2524178	cg26922678	-0.03	-6.03	1.22e-08
rs2516674	cg26922678	-0.03	-6.03	1.22e-08
rs9277664	cg16580391	0.05	5.79	3.89e-08
rs9277665	cg16580391	0.05	5.79	3.89e-08
rs9277666	cg16580391	0.05	5.79	3.89e-08
rs3130100	cg14288848	0.06	8.72	4.4e-15
rs4946980	cg25437304	0.1	8.79	3.03e-15
rs597531	cg25852061	0.05	6.78	2.46e-10
rs10946850	cg11502198	-0.12	-9.29	1.5e-16
rs10946851	cg11502198	-0.12	-9.29	1.5e-16
rs1610608	cg03449857	-0.18	-9.04	6.83e-16
rs697642	cg21213783	0.09	5.59	1.03e-07
rs1925695	cg12178807	-0.08	-7.68	1.81e-12
rs9344690	cg12178807	-0.08	-7.68	1.81e-12
rs28381665;rs386698344	cg18844029	-0.07	-6.73	3.21e-10
rs28400870;rs756257458	cg18844029	-0.07	-6.73	3.21e-10
rs9257281	cg18844029	-0.07	-6.73	3.21e-10
rs9462580	cg10871120	-0.11	-8.53	1.4e-14
rs200571569;rs386698351;rs393309	cg05216056	-0.04	-5.86	2.8e-08
rs707932	cg01297670	-0.11	-7.93	4.29e-13
rs9261510;rs55645948;rs34261950	cg06195293	-0.05	-7.51	4.78e-12
rs141143417	cg13040666	0.05	9.08	5.32e-16
rs73745901	cg13040666	0.05	9.08	5.32e-16
rs1680901	cg09386264	-0.05	-5	1.57e-06
rs2735074	cg12736877	0.1	8.06	2.1e-13
rs9258607	cg11747594	-0.18	-8.1	1.64e-13
rs2517678	cg07134666	-0.17	-8.36	3.79e-14
rs213226	cg06375761	0.03	7.54	3.97e-12
rs3094122	cg23397584	0.09	8.06	2.14e-13
rs17206287	cg07180897	-0.17	-7.44	6.88e-12
rs1328863	cg02152351	-0.03	-6.09	8.92e-09
rs1013401	cg09140531	0.08	7.07	5.15e-11
rs9257274	cg18844029	-0.07	-6.9	1.33e-10
rs9260960	cg06381959	0.04	6.25	3.99e-09
rs9384777	cg18434912	0.12	8.99	9.22e-16
rs3851220	cg18434912	0.12	8.99	9.22e-16
rs12527111	cg11823142	0.03	4.81	3.63e-06
rs1264562;rs368209454	cg26922678	-0.03	-5.98	1.5e-08
rs1264695	cg14747086	-0.04	-5.95	1.79e-08
rs1108052	cg14747086	-0.04	-5.95	1.79e-08
rs1110448	cg14747086	-0.04	-5.95	1.79e-08
rs2072110	cg14747086	-0.04	-5.95	1.79e-08
rs72838606	cg13040666	0.05	9.09	4.92e-16
rs1265091	cg03813170	-0.06	-5.25	5.07e-07
rs2571431	cg01286685	0.14	7.87	6.07e-13
rs4709690	cg07343445	0.05	5.72	5.44e-08
rs13191666	cg20867963	-0.06	-6.1	8.51e-09
rs4946955	cg15135422	-0.07	-7.34	1.23e-11
rs3116808	cg15570656	0.16	8	2.9e-13
rs2247719	cg03449857	-0.22	-9.16	3.35e-16
rs4707357	cg05409540	-0.1	-8.53	1.39e-14
rs2451752	cg06728252	0.05	5.14	8.17e-07
rs351731	cg16926446	-0.04	-6.43	1.56e-09
rs6906885	cg04289385	0.02	8.6	9.03e-15
rs3129073	cg23681866	0.21	8.85	2.05e-15
rs1507149	cg05283184	0.07	6.4	1.84e-09
rs2757053	cg01612133	0.05	7.18	2.85e-11
rs1130033	cg01612133	0.05	7.18	2.85e-11
rs6454589	cg04954726	-0.09	-6.49	1.15e-09
rs1925689	cg04954726	-0.09	-6.49	1.15e-09
rs9258090;rs9278253	cg15708526	-0.08	-7.62	2.55e-12
rs2523761	cg03449857	-0.22	-8.63	7.57e-15
rs9468317	cg12963246	0.02	6.32	2.73e-09
rs11967137	cg12963246	0.02	6.32	2.73e-09
rs9295768	cg12963246	0.02	6.32	2.73e-09
rs967005	cg12963246	0.02	6.32	2.73e-09
rs9366727	cg18844029	-0.07	-7.16	3.31e-11
rs12207209	cg21191810	0.09	8.18	1.04e-13
rs6938041	cg21191810	0.09	8.18	1.04e-13
rs6938226	cg21191810	0.09	8.18	1.04e-13
rs115318295	cg05216056	-0.04	-5.83	3.19e-08
rs4946347	cg21191810	0.09	8.18	1.04e-13
rs13217710	cg21191810	0.09	8.18	1.04e-13
rs850177	cg02152351	-0.03	-5.6	9.82e-08
rs850175	cg02152351	-0.03	-5.6	9.82e-08
rs850174	cg02152351	-0.03	-5.6	9.82e-08
rs707772	cg02152351	-0.03	-5.6	9.82e-08
rs10806698	cg07240190	0.06	10.82	1.39e-20
rs1737085	cg18280909	-0.13	-8.68	5.62e-15
rs2523758	cg11747594	-0.17	-7.5	4.97e-12
rs1108053	cg14747086	-0.04	-5.97	1.6e-08
rs6458195	cg14418226	0.03	8.25	6.89e-14
rs9261195	cg06381959	0.04	6.27	3.48e-09
rs12665835	cg05449607	0.08	11.2	1.29e-21
rs706911	cg26846943	0.09	4.98	1.69e-06
rs214573	cg06621262	-0.07	-8.89	1.61e-15
rs214569	cg06621262	-0.07	-8.89	1.61e-15
rs1279585	cg04899746	-0.07	-7.01	7.34e-11
rs351755	cg16075940	-0.09	-8.46	2.02e-14
rs351756	cg16075940	-0.09	-8.46	2.02e-14
rs9261458	cg19495308	0.05	6.3	3.11e-09
rs805305	cg02304584	-0.14	-9.22	2.26e-16
rs9371267	cg16606731	-0.06	-8.88	1.74e-15
rs9274580	cg12296550	0.08	7.7	1.65e-12
rs9274581	cg12296550	0.08	7.7	1.65e-12
rs9274582	cg12296550	0.08	7.7	1.65e-12
rs9274583	cg12296550	0.08	7.7	1.65e-12
rs9274584	cg12296550	0.08	7.7	1.65e-12
rs237000	cg06727598	0.08	7.3	1.51e-11
rs9261199	cg06381959	0.04	6.23	4.29e-09
rs174376	cg16155413	-0.07	-6.55	8.19e-10
rs9294374	cg04954726	-0.09	-6.48	1.18e-09
rs1980791	cg04954726	-0.09	-6.48	1.18e-09
rs2147917	cg04954726	-0.09	-6.48	1.18e-09
rs7742710	cg04954726	-0.09	-6.48	1.18e-09
rs1737083	cg18280909	-0.13	-8.74	4.09e-15
rs9397516	cg22996185	0.06	5.47	1.79e-07
rs2158280	cg14261943	0.09	9.05	6.27e-16
rs12661394	cg06381959	0.05	7.26	1.86e-11
rs35480831	cg06381959	0.05	7.26	1.86e-11
rs35574636	cg06381959	0.05	7.26	1.86e-11
rs35796574	cg06381959	0.05	7.26	1.86e-11
rs79784673	cg06381959	0.05	7.26	1.86e-11
rs74924489	cg06381959	0.05	7.26	1.86e-11
rs7768179	cg06381959	0.04	6.27	3.54e-09
rs9274567	cg07180897	-0.11	-6.36	2.23e-09
rs9274569	cg07180897	-0.11	-6.36	2.23e-09
rs1633005	cg03449857	-0.2	-8.01	2.8e-13
rs9261482	cg13044052	0.06	7.18	2.91e-11
rs9400389	cg06413398	-0.09	-9.56	3.02e-17
rs589428	cg03045620	-0.04	-7.02	6.86e-11
rs9260961	cg06381959	0.04	6.25	3.99e-09
rs9260963	cg06381959	0.04	6.25	3.99e-09
rs9260965	cg06381959	0.04	6.25	3.99e-09
rs9260966	cg06381959	0.04	6.25	3.99e-09
rs9260967	cg06381959	0.04	6.25	3.99e-09
rs9260968	cg06381959	0.04	6.25	3.99e-09
rs17187210	cg06381959	0.04	6.25	3.99e-09
rs9260975	cg06381959	0.04	6.25	3.99e-09
rs9260977	cg06381959	0.04	6.25	3.99e-09
rs9260978	cg06381959	0.04	6.25	3.99e-09
rs9260988;rs201203231;rs386698674	cg06381959	0.04	6.25	3.99e-09
rs6910898	cg06381959	0.04	6.25	3.99e-09
rs6911279	cg06381959	0.04	6.25	3.99e-09
rs6912080	cg06381959	0.04	6.25	3.99e-09
rs9261020	cg06381959	0.04	6.25	3.99e-09
rs9261026	cg06381959	0.04	6.25	3.99e-09
rs6941318	cg06381959	0.04	6.25	3.99e-09
rs9261103	cg06381959	0.04	6.25	3.99e-09
rs2286405	cg06381959	0.04	6.25	3.99e-09
rs7750514	cg06381959	0.04	6.25	3.99e-09
rs9261116	cg06381959	0.04	6.25	3.99e-09
rs9261129	cg06381959	0.04	6.25	3.99e-09
rs3734835	cg06381959	0.04	6.25	3.99e-09
rs9261145	cg06381959	0.04	6.25	3.99e-09
rs6931776	cg06381959	0.04	6.25	3.99e-09
rs9261149	cg06381959	0.04	6.25	3.99e-09
rs6919617	cg06381959	0.04	6.25	3.99e-09
rs7760299	cg06381959	0.04	6.25	3.99e-09
rs7746866	cg06381959	0.04	6.25	3.99e-09
rs9261187	cg06381959	0.04	6.25	3.99e-09
rs9261189	cg06381959	0.04	6.25	3.99e-09
rs9261198	cg06381959	0.04	6.25	3.99e-09
rs9261200	cg06381959	0.04	6.25	3.99e-09
rs3869067	cg06381959	0.04	6.25	3.99e-09
rs3869068	cg06381959	0.04	6.25	3.99e-09
rs9261201	cg06381959	0.04	6.25	3.99e-09
rs9261205	cg06381959	0.04	6.25	3.99e-09
rs9261216	cg06381959	0.04	6.25	3.99e-09
rs1048412	cg06381959	0.04	6.25	3.99e-09
rs2074482	cg06381959	0.04	6.25	3.99e-09
rs9261294	cg06381959	0.04	6.25	3.99e-09
rs9261297	cg06381959	0.04	6.25	3.99e-09
rs9261298	cg06381959	0.04	6.25	3.99e-09
rs9261299	cg06381959	0.04	6.25	3.99e-09
rs9261300	cg06381959	0.04	6.25	3.99e-09
rs2074480	cg06381959	0.04	6.25	3.99e-09
rs9261302	cg06381959	0.04	6.25	3.99e-09
rs3130728	cg18844029	0.06	7.23	2.23e-11
rs3130729	cg18844029	0.06	7.23	2.23e-11
rs1611700	cg16885113	-0.14	-7.98	3.32e-13
rs386699245;rs805294	cg02304584	-0.14	-9.23	2.22e-16
rs707916	cg02304584	-0.14	-9.23	2.22e-16
rs1144708	cg02304584	-0.14	-9.23	2.22e-16
rs7758512	cg06381959	0.04	6.3	3.09e-09
rs9321830	cg15052665	0.09	6.58	7.14e-10
rs9261186	cg06381959	0.04	6.23	4.42e-09
rs1737038	cg15411272	0.14	7.21	2.52e-11
rs9468298	cg19592336	0.02	12.27	1.71e-24
rs9295759	cg19592336	0.02	12.27	1.71e-24
rs9348796	cg19592336	0.02	12.27	1.71e-24
rs4291094	cg10871120	-0.11	-8.68	5.62e-15
rs9258050	cg15708526	-0.08	-7.75	1.21e-12
rs727842	cg18740968	-0.07	-7.39	9.15e-12
rs80255391	cg13040666	0.05	9.09	4.92e-16
rs115644852	cg13040666	0.05	9.09	4.92e-16
rs9260625	cg13040666	0.05	9.09	4.92e-16
rs9260626	cg13040666	0.05	9.09	4.92e-16
rs9374299	cg21213783	0.09	6.88	1.49e-10
rs9387050	cg21213783	0.09	6.88	1.49e-10
rs199755	cg03517284	0.13	9.26	1.87e-16
rs7770520	cg10930308	0.16	8.17	1.1e-13
rs2282851	cg01253676	0.06	7.27	1.72e-11
rs3106191	cg01253676	0.06	7.27	1.72e-11
rs2239840	cg01253676	0.06	7.27	1.72e-11
rs1059231	cg01253676	0.06	7.27	1.72e-11
rs12206564	cg22188184	-0.05	-8.05	2.17e-13
rs10782302	cg22188184	-0.05	-8.05	2.17e-13
rs902410	cg06728252	0.05	5.96	1.67e-08
rs658726	cg16339758	0.09	6.87	1.55e-10
rs9393932	cg18844029	-0.07	-7.07	5.26e-11
rs9393933	cg18844029	-0.07	-7.07	5.26e-11
rs13201878	cg01350636	-0.06	-6.01	1.29e-08
rs3116810	cg15570656	0.16	8	2.9e-13
rs3116809	cg15570656	0.16	8	2.9e-13
rs9261137	cg06381959	0.04	6.28	3.34e-09
rs850156	cg02152351	-0.04	-6.14	6.97e-09
rs1100629	cg02152351	-0.04	-6.14	6.97e-09
rs1328885	cg02152351	-0.04	-6.14	6.97e-09
rs1328882	cg02152351	-0.04	-6.14	6.97e-09
rs3966800	cg14577434	-0.06	-8.12	1.48e-13
rs2326106	cg05082466	-0.12	-6.67	4.4e-10
rs9397539	cg03415253	-0.01	-9.83	5.84e-18
rs1327196	cg26846943	0.09	6.41	1.73e-09
rs7776082	cg15708526	-0.08	-7.72	1.42e-12
rs9258089	cg15708526	-0.08	-7.72	1.42e-12
rs3129064	cg15708526	-0.08	-7.72	1.42e-12
rs3869056	cg13040666	0.05	8.99	9.33e-16
rs72848649	cg13040666	0.05	8.99	9.33e-16
rs72848650	cg13040666	0.05	8.99	9.33e-16
rs1633080	cg18280909	-0.13	-8.72	4.62e-15
rs909728	cg18280909	-0.13	-8.72	4.62e-15
rs2735022	cg15671450	0.06	6.93	1.13e-10
rs868190	cg06728252	0.05	5.16	7.52e-07
rs7773956	cg26846943	0.09	6.18	5.63e-09
rs2747456;rs372903992	cg26121931	0.12	6.77	2.69e-10
rs2235982	cg04718853	-0.03	-5.74	4.99e-08
rs17186923	cg08140558	-0.06	-7.22	2.34e-11
rs3130718	cg18844029	0.06	7.22	2.36e-11
rs3131878	cg15570656	0.16	8	2.94e-13
rs1078792	cg26922678	0.03	5.92	2.06e-08
rs9276911	cg03465320	-0.06	-8.09	1.75e-13
rs6911151	cg06340707	-0.03	-6.29	3.23e-09
rs9392899	cg12755616	-0.08	-8.02	2.7e-13
rs9378491	cg12755616	-0.08	-8.02	2.7e-13
rs9261489	cg19495308	0.05	6.52	1e-09
rs77550992	cg13040666	0.05	9.09	5.12e-16
rs1541268	cg19495308	0.05	6.33	2.56e-09
rs9261466	cg19495308	0.05	6.33	2.56e-09
rs9261470	cg19495308	0.05	6.33	2.56e-09
rs9261472	cg19495308	0.05	6.33	2.56e-09
rs2857438	cg19495308	0.05	6.33	2.56e-09
rs2857440	cg19495308	0.05	6.33	2.56e-09
rs9261485	cg19495308	0.05	6.33	2.56e-09
rs9261535	cg19495308	0.05	5.64	8.1e-08
rs957765	cg19495308	0.05	5.64	8.1e-08
rs7843	cg19495308	0.05	5.64	8.1e-08
rs4711211	cg19495308	0.05	5.64	8.1e-08
rs580921	cg16564946	-0.09	-10.31	3.17e-19
rs9274594	cg12296550	0.07	7.53	4.24e-12
rs9274595	cg12296550	0.07	7.53	4.24e-12
rs9274596	cg12296550	0.07	7.53	4.24e-12
rs547966	cg07856975	0.09	6.7	3.86e-10
rs2523759	cg11747594	-0.17	-7.5	4.97e-12
rs9393894	cg19592336	0.02	12.13	4.03e-24
rs9468295	cg19592336	0.02	12.13	4.03e-24
rs6454593	cg04954726	-0.08	-6.17	5.77e-09
rs116743579	cg13040666	0.05	9.32	1.25e-16
rs2093897	cg03562366	0.05	8.51	1.53e-14
rs35744187	cg12296550	-0.08	-8.37	3.58e-14
rs398278	cg20406979	0.06	8.94	1.22e-15
rs4713141	cg23161317	0.01	7.94	4.19e-13
rs28371256	cg07180897	-0.18	-7.86	6.64e-13
rs28371257	cg07180897	-0.18	-7.86	6.64e-13
rs2356176	cg21191810	0.09	8.32	4.77e-14
rs146186177	cg21191810	0.09	8.32	4.77e-14
rs144175702	cg21191810	0.09	8.32	4.77e-14
rs141650599	cg21191810	0.09	8.32	4.77e-14
rs6922637	cg21191810	0.09	8.32	4.77e-14
rs2356183	cg21191810	0.09	8.31	4.89e-14
rs11153748	cg21191810	0.09	8.31	4.89e-14
rs10456917	cg21191810	0.09	8.31	4.89e-14
rs12214483	cg21191810	0.09	8.31	4.89e-14
rs10457335	cg21191810	0.09	8.31	4.84e-14
rs10457338	cg21191810	0.09	8.31	4.84e-14
rs3798420	cg21191810	0.09	8.31	4.84e-14
rs427236	cg15570656	0.16	7.98	3.39e-13
rs9274600	cg07180897	-0.12	-6.53	9.34e-10
rs28755181	cg04418355	-0.12	-8.77	3.32e-15
rs1694123	cg04418355	-0.12	-8.77	3.32e-15
rs648521	cg10688501	0.05	6.87	1.58e-10
rs12660689	cg13040666	0.05	9.09	4.92e-16
rs41561116	cg13040666	0.05	9.09	4.92e-16
rs9261154	cg06381959	0.04	5.98	1.51e-08
rs9261162	cg06381959	0.04	5.98	1.51e-08
rs9261163	cg06381959	0.04	5.98	1.51e-08
rs6904730	cg00322698	-0.03	-8.98	9.51e-16
rs62396317	cg00322698	-0.03	-8.98	9.51e-16
rs2451754	cg06728252	0.05	5.26	4.92e-07
rs2494714	cg06728252	0.05	5.26	4.92e-07
rs9261512	cg19495308	0.05	6.37	2.12e-09
rs10948061	cg24153763	-0.06	-8.97	1.02e-15
rs9462857	cg24153763	-0.06	-8.97	1.02e-15
rs11156264	cg25437304	0.1	8.81	2.6e-15
rs2246642	cg08140558	-0.07	-8.2	9.57e-14
rs211476	cg21887655	-0.06	-7.23	2.2e-11
rs1264344	cg15978899	-0.04	-5.79	3.88e-08
rs978009	cg26922678	-0.03	-6.03	1.19e-08
rs9499395	cg25437304	0.1	8.81	2.63e-15
rs1233334	cg18280909	-0.14	-7.02	6.91e-11
rs2187810	cg05747095	0.01	5.97	1.63e-08
rs13210133	cg05747095	0.01	5.97	1.63e-08
rs5013091	cg03449857	-0.22	-8.8	2.9e-15
rs5013092	cg03449857	-0.22	-8.8	2.9e-15
rs475168	cg15172529	0.08	8.24	7.36e-14
rs9260971	cg06381959	0.04	6.26	3.79e-09
rs722252	cg15052665	0.08	5.41	2.38e-07
rs676475	cg01006277	-0.05	-4.74	4.86e-06
rs3116844	cg18844029	0.06	7.24	2.12e-11
rs3129126	cg18844029	0.06	7.24	2.12e-11
rs2735024	cg24838316	0.12	6.81	2.18e-10
rs1264345	cg15978899	-0.04	-5.81	3.61e-08
rs1264513	cg26922678	-0.03	-6.03	1.18e-08
rs1610622	cg18280909	-0.13	-8.74	4.09e-15
rs2394658	cg15570656	0.16	7.99	3.08e-13
rs9277647	cg24266485	0.08	7.29	1.58e-11
rs9258105	cg11747594	-0.12	-7.73	1.34e-12
rs9372316	cg26846943	0.09	6.32	2.8e-09
rs868987	cg19592336	0.02	12.08	5.52e-24
rs4987173	cg24153763	-0.06	-8.97	1.02e-15
rs671950	cg09986316	-0.07	-10.2	6.17e-19
rs261944	cg19495308	0.05	6.4	1.82e-09
rs10807124	cg26083458	0.08	7	7.6e-11
rs364451	cg20406979	0.06	8.92	1.39e-15
rs3130260	cg18353226	0.04	8.09	1.79e-13
rs3130249;rs71554977	cg17977304	0.06	5.54	1.28e-07
rs1116221	cg15411272	0.16	8.01	2.8e-13
rs9344696	cg04954726	-0.08	-6.33	2.55e-09
rs12176253	cg04954726	-0.08	-6.33	2.55e-09
rs9450647	cg04954726	-0.08	-6.33	2.55e-09
rs6937874	cg04954726	-0.08	-6.33	2.55e-09
rs9362417	cg04954726	-0.08	-6.33	2.55e-09
rs6454597	cg04954726	-0.08	-6.33	2.55e-09
rs6454599	cg04954726	-0.08	-6.33	2.55e-09
rs6918942	cg04954726	-0.08	-6.33	2.55e-09
rs6899394	cg04954726	-0.08	-6.33	2.55e-09
rs6916994	cg04954726	-0.08	-6.33	2.55e-09
rs2240460	cg04954726	-0.08	-6.33	2.55e-09
rs12918	cg07180897	-0.11	-6.3	3.13e-09
rs2735078	cg12976581	0.01	5.54	1.29e-07
rs181836743	cg21213783	0.08	6.05	1.09e-08
rs997143	cg21213783	0.09	6.68	4.23e-10
rs1625907	cg15671450	0.06	6.98	8.57e-11
rs35361490	cg06381959	0.05	6.51	1.05e-09
rs3117301	cg26121931	0.12	6.77	2.69e-10
rs372903992;rs2747457;rs376122690	cg26121931	0.12	6.77	2.69e-10
rs9344695	cg04954726	-0.08	-6.34	2.54e-09
rs4591818	cg04954726	-0.08	-6.34	2.54e-09
rs6932678	cg04954726	-0.08	-6.34	2.54e-09
rs6910991	cg04954726	-0.08	-6.34	2.54e-09
rs9362415	cg04954726	-0.08	-6.34	2.54e-09
rs3734187	cg04954726	-0.08	-6.34	2.54e-09
rs3812130	cg04954726	-0.08	-6.34	2.54e-09
rs6934603	cg04954726	-0.08	-6.34	2.54e-09
rs6921007	cg04954726	-0.08	-6.34	2.54e-09
rs9359743	cg04954726	-0.08	-6.34	2.54e-09
rs7753030	cg04954726	-0.08	-6.34	2.54e-09
rs9450650	cg04954726	-0.08	-6.34	2.54e-09
rs9353473	cg04954726	-0.08	-6.34	2.54e-09
rs6940544	cg04954726	-0.08	-6.34	2.54e-09
rs2361472	cg07240190	0.06	10.85	1.11e-20
rs3131083	cg18844029	0.06	7.24	2.1e-11
rs6918059	cg18764771	0.04	6.71	3.59e-10
rs2269553	cg18844029	-0.08	-7.29	1.59e-11
rs2494706	cg06728252	0.05	5.55	1.25e-07
rs4339475	cg01006277	-0.07	-5.99	1.49e-08
rs3094165	cg18280909	-0.12	-7.69	1.74e-12
rs502282	cg01394339	-0.06	-6.65	5.01e-10
rs71562265	cg05449607	0.06	10.78	1.76e-20
rs6924196	cg26435773	-0.11	-8.03	2.48e-13
rs9258606	cg23681866	0.2	8.33	4.46e-14
rs727843	cg18740968	-0.07	-7.25	1.93e-11
rs929160	cg12463578	-0.07	-6.71	3.57e-10
rs13195816	cg16926446	0.04	6.67	4.44e-10
rs13214369	cg07240190	0.06	10.86	1.06e-20
rs2498342	cg06728252	0.05	5.62	8.85e-08
rs6906953	cg05216056	-0.04	-5.91	2.22e-08
rs3132380	cg05216056	-0.04	-5.91	2.22e-08
rs2735066	cg15671450	0.08	8.8	2.85e-15
rs7751785	cg23233589	-0.04	-7.87	6.14e-13
rs1027914	cg04899746	-0.08	-5.95	1.77e-08
rs12663252	cg24330456	0.05	6.71	3.56e-10
rs11153232	cg13266496	-0.07	-8.3	5.21e-14
rs2894113	cg15570656	0.16	8.01	2.71e-13
rs3094736	cg15570656	0.16	8.01	2.71e-13
rs209127	cg05216056	-0.04	-5.91	2.2e-08
rs2148007	cg18844029	-0.07	-6.79	2.38e-10
rs3117299	cg23681866	0.2	8.64	7.29e-15
rs984932	cg04461802	0.03	4.48	1.45e-05
rs6454596	cg04954726	-0.08	-6.33	2.65e-09
rs1737046	cg18280909	-0.14	-7.88	5.87e-13
rs3130276	cg26083458	0.07	6.18	5.58e-09
rs203887	cg12963246	0.02	7.78	1.06e-12
rs2245959	cg15671450	0.06	7.36	1.05e-11
rs2523971	cg26121931	0.12	7.24	2.05e-11
rs2762350	cg22921619	-0.06	-7.69	1.74e-12
rs10457331	cg21191810	0.09	8.32	4.78e-14
rs238886	cg14261943	0.1	9.79	7.68e-18
rs209124	cg05216056	-0.04	-5.92	2.03e-08
rs2108691	cg08140558	-0.07	-8.22	8.44e-14
rs423808	cg08140558	-0.07	-8.22	8.44e-14
rs410909	cg08140558	-0.07	-8.22	8.44e-14
rs2571430	cg08140558	-0.07	-8.22	8.44e-14
rs165256	cg08140558	-0.07	-8.22	8.44e-14
rs2494705	cg06728252	0.05	5.55	1.25e-07
rs1265945	cg04567302	-0.04	-4.65	7.1e-06
rs9261459	cg19495308	0.05	6.37	2.09e-09
rs9261449	cg13044052	0.06	6.93	1.14e-10
rs10499167	cg16870156	-0.06	-9.63	2e-17
rs1610612	cg03449857	-0.18	-8.88	1.75e-15
rs9457270	cg08742290	0.08	6.98	8.74e-11
rs9374251	cg01879420	0.18	7.78	1.01e-12
rs522179	cg07856975	0.09	6.67	4.42e-10
rs664370	cg07856975	0.09	6.67	4.42e-10
rs863815	cg07856975	0.09	6.67	4.42e-10
rs2734981	cg11747594	-0.18	-8.11	1.56e-13
rs12204193	cg06375761	0.04	7.51	4.64e-12
rs1094382	cg11185200	0.06	9	8.42e-16
rs2535338	cg15978899	-0.04	-5.81	3.59e-08
rs909729	cg18280909	-0.13	-8.67	6.19e-15
rs1610733	cg18280909	-0.13	-8.67	6.19e-15
rs1610734	cg18280909	-0.13	-8.67	6.19e-15
rs72838635	cg13040666	0.05	8.74	3.91e-15
rs60562052	cg13040666	0.05	8.74	3.91e-15
rs72838640	cg13040666	0.05	8.74	3.91e-15
rs9469556	cg01702330	0.1	6.71	3.6e-10
rs3129060	cg15708526	-0.08	-7.7	1.59e-12
rs9277927	cg16055526	0.1	7.12	3.97e-11
rs2772375	cg21887655	-0.06	-7	7.58e-11
rs9261462	cg19495308	0.05	5.84	3.04e-08
rs596774	cg03264133	0.14	7.84	7.13e-13
rs10499058	cg05449607	0.06	10.88	9.7e-21
rs12663013	cg05449607	0.06	10.88	9.7e-21
rs12660133	cg05449607	0.06	10.88	9.7e-21
rs12660134	cg05449607	0.06	10.88	9.7e-21
rs6910747	cg05449607	0.06	10.88	9.7e-21
rs13195851	cg05449607	0.06	10.88	9.7e-21
rs73539259	cg05449607	0.06	10.88	9.7e-21
rs35037742	cg05449607	0.06	10.88	9.7e-21
rs34150611	cg05449607	0.06	10.88	9.7e-21
rs6937585	cg05449607	0.06	10.88	9.7e-21
rs6937586	cg05449607	0.06	10.88	9.7e-21
rs6917008	cg05449607	0.06	10.88	9.7e-21
rs9372274	cg05449607	0.06	10.88	9.7e-21
rs9372276	cg05449607	0.06	10.88	9.7e-21
rs9374227	cg05449607	0.06	10.88	9.7e-21
rs9374228	cg05449607	0.06	10.88	9.7e-21
rs9374230	cg05449607	0.06	10.88	9.7e-21
rs7764764	cg05449607	0.06	10.88	9.7e-21
rs3862836	cg05449607	0.06	10.88	9.7e-21
rs9398256	cg05449607	0.06	10.88	9.7e-21
rs9374231	cg05449607	0.06	10.88	9.7e-21
rs5025088	cg05449607	0.06	10.88	9.7e-21
rs5025089	cg05449607	0.06	10.88	9.7e-21
rs5025090	cg05449607	0.06	10.88	9.7e-21
rs9400432	cg05449607	0.06	10.88	9.7e-21
rs9400433	cg05449607	0.06	10.88	9.7e-21
rs9384766	cg05449607	0.06	10.88	9.7e-21
rs9372277	cg05449607	0.06	10.88	9.7e-21
rs12055714	cg05449607	0.06	10.88	9.7e-21
rs9372278	cg05449607	0.06	10.88	9.7e-21
rs9372279	cg05449607	0.06	10.88	9.7e-21
rs9372280	cg05449607	0.06	10.88	9.7e-21
rs9400434	cg05449607	0.06	10.88	9.7e-21
rs9400435	cg05449607	0.06	10.88	9.7e-21
rs9374232	cg05449607	0.06	10.88	9.7e-21
rs7767363	cg05449607	0.06	10.88	9.7e-21
rs7749202	cg05449607	0.06	10.88	9.7e-21
rs7767678	cg05449607	0.06	10.88	9.7e-21
rs9386967	cg05449607	0.06	10.88	9.7e-21
rs13199642	cg05449607	0.06	10.88	9.7e-21
rs9386968	cg05449607	0.06	10.88	9.7e-21
rs35655678	cg05449607	0.06	10.88	9.7e-21
rs35245289	cg05449607	0.06	10.88	9.7e-21
rs35591161	cg05449607	0.06	10.88	9.7e-21
rs71562264	cg05449607	0.06	10.88	9.7e-21
rs55943018	cg05449607	0.06	10.88	9.7e-21
rs55753152	cg05449607	0.06	10.88	9.7e-21
rs67538663	cg05449607	0.06	10.88	9.7e-21
rs9400436	cg05449607	0.06	10.88	9.7e-21
rs9400437	cg05449607	0.06	10.88	9.7e-21
rs9400438	cg05449607	0.06	10.88	9.7e-21
rs9386969	cg05449607	0.06	10.88	9.7e-21
rs9400439	cg05449607	0.06	10.88	9.7e-21
rs11153266	cg05449607	0.06	10.88	9.7e-21
rs7765407	cg05449607	0.06	10.88	9.7e-21
rs4499965	cg05449607	0.06	10.88	9.7e-21
rs9400440	cg05449607	0.06	10.88	9.7e-21
rs13202914	cg05449607	0.06	10.88	9.7e-21
rs3892789	cg05449607	0.06	10.88	9.7e-21
rs9400441	cg05449607	0.06	10.88	9.7e-21
rs1812311	cg05449607	0.06	10.88	9.7e-21
rs9386970	cg05449607	0.06	10.88	9.7e-21
rs9384770	cg05449607	0.06	10.88	9.7e-21
rs9400442	cg05449607	0.06	10.88	9.7e-21
rs9400443	cg05449607	0.06	10.88	9.7e-21
rs9398257	cg05449607	0.06	10.88	9.7e-21
rs9384771	cg05449607	0.06	10.88	9.7e-21
rs9374235	cg05449607	0.06	10.88	9.7e-21
rs9398258	cg05449607	0.06	10.88	9.7e-21
rs9372282	cg05449607	0.06	10.88	9.7e-21
rs9384773	cg05449607	0.06	10.88	9.7e-21
rs4591899	cg05449607	0.06	10.88	9.7e-21
rs2341863	cg05449607	0.06	10.88	9.7e-21
rs9384775	cg05449607	0.06	10.88	9.7e-21
rs34317355	cg05449607	0.06	10.88	9.7e-21
rs61169471	cg05449607	0.06	10.88	9.7e-21
rs34467595	cg05449607	0.06	10.88	9.7e-21
rs2880172	cg05449607	0.06	10.88	9.7e-21
rs3862837	cg05449607	0.06	10.88	9.7e-21
rs3862838	cg05449607	0.06	10.88	9.7e-21
rs6920521	cg05449607	0.06	10.88	9.7e-21
rs6900618	cg05449607	0.06	10.88	9.7e-21
rs12662750	cg05449607	0.06	10.88	9.7e-21
rs6921444	cg05449607	0.06	10.88	9.7e-21
rs2095844	cg05449607	0.06	10.88	9.7e-21
rs9400444	cg05449607	0.06	10.88	9.7e-21
rs10499059	cg05449607	0.06	10.88	9.7e-21
rs60438636	cg05449607	0.06	10.88	9.7e-21
rs9400445	cg05449607	0.06	10.88	9.7e-21
rs13201058	cg05449607	0.06	10.88	9.7e-21
rs60957931	cg05449607	0.06	10.88	9.7e-21
rs60122427	cg05449607	0.06	10.88	9.7e-21
rs9398259	cg05449607	0.06	10.88	9.7e-21
rs9372285	cg05449607	0.06	10.88	9.7e-21
rs9320351	cg05449607	0.06	10.88	9.7e-21
rs9398260	cg05449607	0.06	10.88	9.7e-21
rs10499060	cg05449607	0.06	10.88	9.7e-21
rs13195130	cg05449607	0.06	10.88	9.7e-21
rs6925070	cg05449607	0.06	10.88	9.7e-21
rs5013087	cg16885113	-0.21	-8.76	3.51e-15
rs3116807	cg15570656	0.16	8.09	1.72e-13
rs2247504	cg15411272	0.13	6.92	1.19e-10
rs199474430	cg13040666	0.05	9.09	4.92e-16
rs884366	cg07909165	0.13	7.31	1.4e-11
rs4945826	cg07909165	0.13	7.31	1.4e-11
rs1633028	cg15411272	0.14	7.23	2.2e-11
rs7770520	cg00947782	0.15	9.37	9.29e-17
rs1541270	cg13044052	0.07	7.36	1.07e-11
rs1998933	cg26846943	0.09	6.43	1.53e-09
rs9479367	cg03415253	-0.01	-9.81	6.53e-18
rs9479368	cg03415253	-0.01	-9.81	6.53e-18
rs2882024	cg03415253	-0.01	-9.81	6.53e-18
rs4870124	cg03415253	-0.01	-9.81	6.53e-18
rs2076938	cg03415253	-0.01	-9.81	6.53e-18
rs9383636	cg03415253	-0.01	-9.81	6.53e-18
rs9267983	cg01937212	-0.04	-5.45	1.99e-07
rs12524823	cg25399239	-0.13	-7.8	9.12e-13
rs3129076	cg15708526	-0.08	-7.72	1.45e-12
rs9258065	cg15708526	-0.08	-7.72	1.45e-12
rs9384040	cg27316956	-0.06	-7.95	4.03e-13
rs9261511	cg19495308	0.05	5.47	1.82e-07
rs2207001	cg25437304	0.1	8.72	4.59e-15
rs3805946	cg04706597	-0.07	-7.82	8.21e-13
rs535586	cg03045620	-0.04	-6.98	8.55e-11
rs9404362	cg25437304	0.1	8.72	4.42e-15
rs9258610	cg03449857	-0.22	-8.91	1.49e-15
rs10434875	cg01879420	0.18	7.78	1.03e-12
rs685076	cg09986316	-0.07	-10.35	2.41e-19
rs868987	cg23161317	0.01	8.32	4.64e-14
rs1611674	cg16885113	-0.13	-7.64	2.26e-12
rs3135405	cg14288848	0.06	8.71	4.75e-15
rs13192866	cg06030274	0.05	5.94	1.86e-08
rs885944	cg03449857	-0.18	-9	8.74e-16
rs885942	cg03449857	-0.18	-9	8.74e-16
rs17187224	cg06381959	0.05	6.96	9.38e-11
rs6911583	cg06381959	0.05	6.96	9.38e-11
rs2894006	cg06381959	0.05	6.96	9.38e-11
rs3799962	cg00668559	0.02	5.74	5.09e-08
rs1998933	cg21213783	0.09	6.7	3.73e-10
rs9358888	cg02358647	0.06	6.74	3.05e-10
rs3094733	cg11747594	-0.12	-7.71	1.53e-12
rs6912095	cg16564946	-0.08	-9.85	5.29e-18
rs356967	cg15671450	0.08	8.59	9.86e-15
rs262118	cg00405670	0.05	6.37	2.08e-09
rs171891	cg00405670	0.05	6.37	2.08e-09
rs1146245	cg16926446	-0.04	-6.94	1.07e-10
rs2072111	cg26922678	0.03	7.27	1.73e-11
rs2285795	cg19495308	0.06	7.15	3.39e-11
rs416571	cg03449857	0.14	8.17	1.11e-13
rs1704727;rs754219899;rs796086660	cg04899746	-0.09	-5.62	8.77e-08
rs1043483	cg17857094	-0.11	-6.43	1.57e-09
rs74513197	cg14261943	-0.1	-9.24	2.08e-16
rs1238787	cg05216056	-0.04	-5.79	3.83e-08
rs1736937	cg24838316	0.12	6.83	1.91e-10
rs1490488	cg06728252	-0.05	-5.82	3.44e-08
rs9372281	cg05449607	0.06	10.93	7.02e-21
rs3115576	cg01937212	-0.04	-5.45	1.97e-07
rs9295100	cg00607069	0.02	6.65	4.91e-10
rs9392900	cg24647820	-0.07	-6.39	1.96e-09
rs9258606	cg03449857	-0.22	-9.11	4.38e-16
rs7382213	cg26922678	-0.03	-5.93	1.93e-08
rs6942045	cg26083458	0.09	7.06	5.48e-11
rs1753300	cg17281620	0.04	8.36	3.66e-14
rs72845135	cg13040666	0.05	9.13	4.05e-16
rs72845136	cg13040666	0.05	9.13	4.05e-16
rs1156533	cg15411272	0.14	7.58	3.15e-12
rs1264343	cg15978899	-0.04	-5.79	3.82e-08
rs9450652	cg04954726	-0.08	-6.27	3.59e-09
rs9261024	cg06381959	0.04	6.1	8.3e-09
rs3815079	cg13044052	0.07	7.31	1.39e-11
rs994988	cg25437304	0.1	8.81	2.63e-15
rs9258607	cg16885113	-0.21	-9.15	3.47e-16
rs9356942	cg16906346	0.12	6.14	6.81e-09
rs75208363	cg16906346	0.12	6.14	6.81e-09
rs7752101	cg16906346	0.12	6.14	6.81e-09
rs1923188	cg16906346	0.12	6.14	6.81e-09
rs9461049	cg16906346	0.12	6.14	6.81e-09
rs1555088	cg16906346	0.12	6.14	6.81e-09
rs1555087	cg16906346	0.12	6.14	6.81e-09
rs1555086	cg16906346	0.12	6.14	6.81e-09
rs926528	cg16906346	0.12	6.14	6.81e-09
rs1885210	cg16906346	0.12	6.14	6.81e-09
rs4397216	cg16906346	0.12	6.14	6.81e-09
rs3822901	cg16906346	0.12	6.14	6.81e-09
rs3117317	cg15570656	0.16	8.04	2.41e-13
rs9505224	cg24647820	-0.06	-6.43	1.57e-09
rs3130311	cg01937212	-0.04	-5.45	1.97e-07
rs3116846	cg18844029	0.06	7.33	1.24e-11
rs13195161	cg19882886	0.04	5.07	1.16e-06
rs56108659	cg19882886	0.04	5.07	1.16e-06
rs9261206	cg06381959	0.04	6.14	6.98e-09
rs9368760	cg26083458	0.09	7.06	5.48e-11
rs805304	cg02304584	-0.14	-9.26	1.8e-16
rs4713305	cg19495308	0.05	6.29	3.2e-09
rs1264585	cg19495308	0.05	6.29	3.2e-09
rs11967	cg19495308	0.05	6.29	3.2e-09
rs2844749	cg19495308	0.05	6.29	3.2e-09
rs805306	cg25417675	-0.09	-9.82	6.28e-18
rs9265875	cg03813170	-0.08	-6.02	1.26e-08
rs1611742	cg16885113	-0.14	-7.98	3.27e-13
rs1611743	cg16885113	-0.14	-7.98	3.27e-13
rs62401064	cg11823142	0.03	4.8	3.83e-06
rs62401065	cg11823142	0.03	4.8	3.83e-06
rs9320385	cg26846943	0.09	6.15	6.6e-09
rs9487748	cg26846943	0.09	6.15	6.6e-09
rs9487749	cg26846943	0.09	6.15	6.6e-09
rs7762381	cg26846943	0.09	6.15	6.6e-09
rs3130717	cg18844029	0.06	7.33	1.29e-11
rs1341272	cg16075940	-0.08	-8.13	1.4e-13
rs9368772	cg01702330	0.1	6.79	2.42e-10
rs2296330	cg01702330	0.1	6.79	2.42e-10
rs440169	cg01937212	-0.04	-5.45	1.97e-07
rs9267958	cg01937212	-0.04	-5.45	1.97e-07
rs2894239	cg01937212	-0.04	-5.45	1.97e-07
rs6457508	cg01937212	-0.04	-5.45	1.97e-07
rs9267970	cg01937212	-0.04	-5.45	1.97e-07
rs9267971	cg01937212	-0.04	-5.45	1.97e-07
rs3130312	cg01937212	-0.04	-5.45	1.97e-07
rs3130313	cg01937212	-0.04	-5.45	1.97e-07
rs2395112	cg01937212	-0.04	-5.45	1.97e-07
rs2894240	cg01937212	-0.04	-5.45	1.97e-07
rs3115573	cg01937212	-0.04	-5.45	1.97e-07
rs3130315	cg01937212	-0.04	-5.45	1.97e-07
rs2772393	cg21887655	-0.06	-6.28	3.3e-09
rs1610615	cg11747594	-0.16	-9.08	5.45e-16
rs2247315	cg01612133	0.05	7	7.69e-11
rs4709755	cg10464773	-0.06	-5.91	2.2e-08
rs4709756	cg10464773	-0.06	-5.91	2.2e-08
rs9260987	cg06381959	0.04	5.63	8.62e-08
rs648127	cg10688501	0.05	6.8	2.28e-10
rs3129079	cg15708526	-0.08	-7.7	1.59e-12
rs3129078	cg15708526	-0.08	-7.7	1.59e-12
rs149899	cg12963246	0.02	7.79	9.89e-13
rs6914153	cg17250923	-0.01	-7.16	3.19e-11
rs17205528	cg12296550	-0.09	-8.7	5.17e-15
rs9320282	cg21918786	0.05	8.59	9.76e-15
rs2844838	cg15411272	0.14	7.11	4.28e-11
rs1633032	cg15411272	0.14	7.11	4.28e-11
rs3115575	cg01937212	-0.04	-5.45	1.96e-07
rs3130310	cg01937212	-0.04	-5.45	1.96e-07
rs239935	cg20406979	0.06	8.64	7.04e-15
rs2451742	cg06728252	0.05	5.55	1.25e-07
rs2101581	cg06728252	-0.05	-6.01	1.32e-08
rs7751029	cg12178807	-0.08	-7.68	1.85e-12
rs6454583	cg12178807	-0.08	-7.68	1.85e-12
rs6454584	cg12178807	-0.08	-7.68	1.85e-12
rs4540237	cg12178807	-0.08	-7.68	1.85e-12
rs4269346	cg12178807	-0.08	-7.68	1.85e-12
rs4533962	cg12178807	-0.08	-7.68	1.85e-12
rs149702813	cg12178807	-0.08	-7.68	1.85e-12
rs4489129	cg12178807	-0.08	-7.68	1.85e-12
rs2209489	cg12178807	-0.08	-7.68	1.85e-12
rs9362396	cg12178807	-0.08	-7.68	1.85e-12
rs1813848	cg12178807	-0.08	-7.68	1.85e-12
rs1813847	cg12178807	-0.08	-7.68	1.85e-12
rs994170	cg12178807	-0.08	-7.68	1.85e-12
rs6927748	cg04954726	-0.08	-6.17	5.93e-09
rs2147918	cg04954726	-0.08	-6.17	5.93e-09
rs9344691	cg04954726	-0.08	-6.17	5.93e-09
rs6913932	cg04954726	-0.08	-6.17	5.93e-09
rs4707348	cg04954726	-0.08	-6.17	5.93e-09
rs7755883	cg04954726	-0.08	-6.17	5.93e-09
rs7770509	cg04954726	-0.08	-6.17	5.93e-09
rs2108268	cg04954726	-0.08	-6.17	5.93e-09
rs9362411	cg04954726	-0.08	-6.17	5.93e-09
rs7774603	cg04954726	-0.08	-6.17	5.93e-09
rs6933046	cg04954726	-0.08	-6.17	5.93e-09
rs3857484	cg04954726	-0.08	-6.17	5.93e-09
rs9362413	cg04954726	-0.08	-6.17	5.93e-09
rs9261448	cg13044052	0.06	7.19	2.73e-11
rs3130002	cg26083458	0.07	6.13	7.17e-09
rs6457509	cg01937212	-0.04	-5.45	1.97e-07
rs3805952	cg24153763	-0.06	-9.03	7.35e-16
rs3805951	cg24153763	-0.06	-9.03	7.35e-16
rs9471983	cg24153763	-0.06	-9.03	7.35e-16
rs1266902	cg19922198	0.04	6.4	1.85e-09
rs3846773	cg04954726	-0.08	-6.17	5.91e-09
rs3846774	cg04954726	-0.08	-6.17	5.91e-09
rs3846776	cg04954726	-0.08	-6.17	5.91e-09
rs547153	cg01937212	-0.04	-5.45	1.96e-07
rs6457510	cg01937212	-0.04	-5.45	1.96e-07
rs6905235	cg02152351	-0.03	-5.22	5.76e-07
rs6902448	cg02152351	-0.03	-5.22	5.76e-07
rs113428950	cg13040666	0.05	8.76	3.59e-15
rs3893530	cg06381959	0.04	6.03	1.17e-08
rs1335631	cg02152351	-0.03	-5.25	5.07e-07
rs1165201	cg15691649	0.05	5.86	2.76e-08
rs1049086	cg12296550	0.07	7.44	7.1e-12
rs3130317	cg01937212	-0.04	-5.45	2.04e-07
rs7769318	cg15052665	0.09	6.6	6.5e-10
rs16893666	cg23161317	0.01	7.73	1.34e-12
rs2273564	cg23161317	0.01	7.73	1.34e-12
rs1853097	cg23161317	0.01	7.73	1.34e-12
rs9393888	cg23161317	0.01	7.73	1.34e-12
rs3734573	cg23161317	0.01	7.73	1.34e-12
rs2071591	cg09621572	-0.03	-6.92	1.19e-10
rs57195817	cg01286685	0.13	7.83	7.66e-13
rs4099964	cg04954726	-0.08	-6.17	5.9e-09
rs3857483	cg04954726	-0.08	-6.17	5.9e-09
rs2504084	cg10871120	-0.11	-8.13	1.38e-13
rs9258700	cg16885113	-0.14	-7.98	3.27e-13
rs9258702	cg16885113	-0.14	-7.98	3.27e-13
rs74834911	cg16885113	-0.14	-7.98	3.27e-13
rs1611667	cg16885113	-0.14	-7.98	3.27e-13
rs659445	cg04567302	-0.04	-4.62	8e-06
rs9268115	cg16564946	-0.09	-10.39	1.88e-19
rs71550146;rs3095266	cg24838316	0.15	6.64	5.27e-10
rs2844802	cg11747594	-0.15	-8.03	2.54e-13
rs401618	cg11747594	-0.15	-8.03	2.54e-13
rs2735067	cg11747594	-0.15	-8.03	2.54e-13
rs4348331	cg27316956	-0.06	-8.07	1.93e-13
rs148320812	cg15411272	0.14	7.17	3.06e-11
rs141629325	cg15411272	0.14	7.17	3.06e-11
rs138540710	cg15411272	0.14	7.17	3.06e-11
rs148564564	cg15411272	0.14	7.17	3.06e-11
rs138245928	cg15411272	0.14	7.17	3.06e-11
rs2893981	cg15411272	0.14	7.17	3.06e-11
rs214514	cg06621262	-0.07	-9.11	4.54e-16
rs164681	cg16339758	0.08	7.08	4.86e-11
rs1632950	cg24838316	0.12	6.81	2.18e-10
rs142615771	cg16582419	0.07	7.38	9.41e-12
rs9404355	cg25437304	0.1	8.71	4.9e-15
rs2247719	cg11747594	-0.18	-8.11	1.56e-13
rs9261424	cg21809927	-0.06	-5.87	2.6e-08
rs2072917	cg27625637	0.04	7.36	1.09e-11
rs6928576	cg10464773	-0.06	-5.91	2.12e-08
rs7749418	cg10464773	-0.06	-5.91	2.12e-08
rs2523761	cg15708526	-0.12	-7.88	5.77e-13
rs67512131	cg18434912	0.13	7.96	3.7e-13
rs203876	cg23281280	0.06	8	2.9e-13
rs62413716	cg26846943	0.08	4.57	9.94e-06
rs9447347	cg11389793	0.09	9.33	1.18e-16
rs34504879	cg05449607	0.08	11.15	1.84e-21
rs3130630;rs386699236	cg09621572	-0.03	-6.55	8.28e-10
rs733528	cg14345882	0.08	8.11	1.54e-13
rs9493996	cg19290821	-0.1	-8.17	1.13e-13
rs6569955	cg19290821	-0.1	-8.17	1.13e-13
rs9374170	cg13266496	-0.07	-8.29	5.56e-14
rs1055301	cg13266496	-0.07	-8.29	5.56e-14
rs3116806	cg15708526	-0.08	-7.72	1.42e-12
rs12154016	cg18764771	0.04	6.71	3.59e-10
rs9394145	cg22875823	-0.05	-6.55	8.2e-10
rs9296403	cg24153763	-0.06	-9.03	7.35e-16
rs11752813	cg24153763	-0.06	-9.03	7.35e-16
rs1129187;rs386700658	cg24153763	-0.06	-9.03	7.35e-16
rs1736934	cg24838316	0.11	6.65	4.85e-10
rs3763195	cg05449607	0.07	10.91	7.77e-21
rs707932	cg11991824	-0.11	-8.35	4.04e-14
rs172165	cg12963246	0.02	7.8	8.96e-13
rs1150732	cg03449857	-0.21	-8.38	3.39e-14
rs4713922	cg12801037	-0.05	-7.51	4.79e-12
rs6926032	cg13033722	0.03	5.75	4.7e-08
rs3129124	cg18844029	0.06	7.38	9.43e-12
rs1970186	cg13033722	0.03	5.75	4.7e-08
rs525580	cg08631819	-0.05	-8.99	9.12e-16
rs6910696	cg16075940	-0.08	-7.8	9.14e-13
rs7748641	cg16075940	-0.08	-7.8	9.14e-13
rs6568561	cg16075940	-0.08	-7.8	9.14e-13
rs9480920;rs35443085;rs200980156	cg16075940	-0.08	-7.8	9.14e-13
rs9487033	cg16075940	-0.08	-7.8	9.14e-13
rs9480921	cg16075940	-0.08	-7.8	9.14e-13
rs9487034	cg16075940	-0.08	-7.8	9.14e-13
rs9400269	cg16075940	-0.08	-7.8	9.14e-13
rs17205612	cg12296550	-0.08	-8.3	5.29e-14
rs17211965	cg12296550	-0.08	-8.3	5.29e-14
rs17211993	cg12296550	-0.08	-8.3	5.29e-14
rs62394558	cg06728252	-0.05	-5.76	4.44e-08
rs9353456	cg12178807	-0.08	-7.68	1.8e-12
rs76602832	cg18434912	0.13	7.98	3.22e-13
rs7765629	cg18434912	0.13	7.98	3.22e-13
rs9386971	cg18434912	0.13	7.98	3.22e-13
rs391500	cg26083458	0.08	7	7.62e-11
rs174389	cg16155413	-0.08	-7.38	9.68e-12
rs570263	cg03045620	-0.04	-7.18	2.93e-11
rs1129644	cg16906346	0.12	6.14	6.81e-09
rs3212233	cg16906346	0.12	6.14	6.81e-09
rs2056999	cg16906346	0.12	6.14	6.81e-09
rs2223589	cg16906346	0.12	6.14	6.81e-09
rs1998765	cg12178807	-0.08	-7.68	1.85e-12
rs629297	cg07856975	0.09	6.58	7.05e-10
rs9468290	cg23161317	0.01	7.44	7.04e-12
rs1622223	cg15411272	0.15	6.83	1.92e-10
rs9348711	cg14345882	0.09	7.53	4.1e-12
rs9261476	cg19495308	0.05	6.49	1.12e-09
rs805292	cg20435535	-0.13	-8.25	7.04e-14
rs200317000	cg05449607	0.06	10.85	1.14e-20
rs71556804;rs2356491	cg21191810	-0.09	-8.41	2.81e-14
rs11968434	cg01286685	0.13	8.06	2.1e-13
rs13219555	cg21191810	-0.09	-8.41	2.75e-14
rs6925641	cg21191810	-0.09	-8.41	2.75e-14
rs7755006	cg04289385	0.02	8.43	2.48e-14
rs6569020	cg21191810	-0.09	-8.41	2.75e-14
rs111838462	cg04718853	-0.02	-4.89	2.55e-06
rs7772214	cg21191810	-0.09	-8.41	2.75e-14
rs6941212	cg24153763	-0.06	-8.89	1.63e-15
rs4708627	cg24246628	0.12	6.55	8.44e-10
rs2451246	cg08631819	-0.05	-9.02	7.48e-16
rs2281915	cg26846943	0.09	6.25	4.01e-09
rs1736976	cg15411272	0.13	7.15	3.49e-11
rs932223	cg16075940	-0.08	-7.8	9.14e-13
rs2894161	cg09289820	-0.07	-7.21	2.51e-11
rs2894162	cg09289820	-0.07	-7.21	2.51e-11
rs2844745	cg26922678	0.03	6.85	1.76e-10
rs58761508	cg18685455	-0.05	-5.78	4.13e-08
rs9385726	cg18685455	-0.05	-5.78	4.13e-08
rs9647635	cg18685455	-0.05	-5.78	4.13e-08
rs10807124	cg22875823	-0.05	-6.57	7.39e-10
rs7758395	cg16339758	-0.09	-8.04	2.32e-13
rs55927178	cg16339758	-0.09	-8.04	2.32e-13
rs9258650	cg16885113	-0.14	-7.96	3.64e-13
rs9258651	cg16885113	-0.14	-7.96	3.64e-13
rs3094174;rs71550162	cg16885113	-0.14	-7.96	3.64e-13
rs2428510	cg16885113	-0.14	-7.96	3.64e-13
rs9258692	cg16885113	-0.14	-7.96	3.64e-13
rs1611699	cg16885113	-0.14	-7.96	3.64e-13
rs1611709	cg16885113	-0.14	-7.96	3.64e-13
rs1611710	cg16885113	-0.14	-7.96	3.64e-13
rs1611717	cg16885113	-0.14	-7.96	3.64e-13
rs1611732	cg16885113	-0.14	-7.96	3.64e-13
rs1611737	cg16885113	-0.14	-7.96	3.64e-13
rs1052486	cg18264486	0.08	8.68	5.81e-15
rs1925694	cg04954726	-0.09	-6.25	3.93e-09
rs7773568	cg12178807	-0.08	-7.69	1.68e-12
rs1610736	cg18280909	-0.13	-8.52	1.43e-14
rs757634800;rs2736155	cg18264486	0.08	8.69	5.47e-15
rs1077393	cg18264486	0.08	8.69	5.47e-15
rs9261462	cg13044052	0.07	7.41	8.25e-12
rs2534791	cg08065408	-0.13	-7.59	3.07e-12
rs1747550	cg03517284	0.13	8.57	1.12e-14
rs1165160	cg03517284	0.13	8.57	1.12e-14
rs1165207	cg03517284	0.13	8.57	1.12e-14
rs1184804	cg03517284	0.13	8.57	1.12e-14
rs1633005	cg11747594	-0.16	-7.1	4.47e-11
rs34474913	cg12178807	-0.08	-7.67	1.92e-12
rs867796	cg06728252	0.05	5.12	8.92e-07
rs61613565	cg19922198	0.04	6.68	4.2e-10
rs1611700	cg15411272	0.12	6.33	2.64e-09
rs472994	cg17640744	-0.02	-5.05	1.24e-06
rs3129080	cg15708526	-0.08	-7.72	1.42e-12
rs512366	cg01394339	-0.06	-6.67	4.46e-10
rs509406	cg01394339	-0.06	-6.67	4.46e-10
rs9274471	cg07180897	-0.11	-6.26	3.83e-09
rs9274477	cg07180897	-0.11	-6.26	3.83e-09
rs2757618	cg12755616	-0.08	-7.87	6.3e-13
rs2763084	cg12755616	-0.08	-7.87	6.3e-13
rs9261647	cg19495308	0.05	6.39	1.91e-09
rs2517850	cg15708526	-0.12	-8.25	6.97e-14
rs1611166	cg24838316	0.12	6.81	2.18e-10
rs1611167	cg24838316	0.12	6.81	2.18e-10
rs885941	cg16885113	-0.17	-8.65	6.65e-15
rs3095290	cg26121931	0.14	7.27	1.78e-11
rs9274504	cg07180897	-0.11	-6.31	2.96e-09
rs9405328	cg12314351	-0.04	-7.96	3.63e-13
rs3135320	cg18844029	0.06	7.16	3.2e-11
rs351732	cg16926446	-0.04	-6.49	1.18e-09
rs1610602	cg12463578	-0.07	-6.68	4.3e-10
rs1736915	cg12463578	-0.07	-6.68	4.3e-10
rs1633099	cg12463578	-0.07	-6.68	4.3e-10
rs436880	cg02774282	-0.03	-4.6	8.96e-06
rs1322077	cg20406979	0.05	8.1	1.64e-13
rs760909	cg27625637	0.05	9.05	6.33e-16
rs386699245;rs805294	cg25417675	-0.09	-9.78	7.73e-18
rs707916	cg25417675	-0.09	-9.78	7.73e-18
rs1144708	cg25417675	-0.09	-9.78	7.73e-18
rs6933897	cg24330456	0.05	6.77	2.58e-10
rs6912001	cg24330456	0.05	6.77	2.58e-10
rs11965458	cg24330456	0.05	6.77	2.58e-10
rs9280840	cg24330456	0.05	6.77	2.58e-10
rs73414465	cg24330456	0.05	6.77	2.58e-10
rs3765608	cg24330456	0.05	6.77	2.58e-10
rs536916	cg14475564	0.03	5.47	1.84e-07
rs805305	cg25417675	-0.09	-9.72	1.16e-17
rs2523761	cg11747594	-0.18	-7.46	6.27e-12
rs9260964	cg06381959	0.04	6.23	4.34e-09
rs9261023	cg24330456	0.06	8.12	1.48e-13
rs12332979	cg19592336	0.02	11.72	5.22e-23
rs9278040	cg04718853	-0.03	-5.71	5.66e-08
rs371960	cg16926446	-0.04	-6.73	3.34e-10
rs370112342;rs116944036	cg23233589	-0.04	-8.59	9.96e-15
rs9487036	cg12927641	-0.08	-8.44	2.38e-14
rs9400270	cg12927641	-0.08	-8.44	2.38e-14
rs9400271	cg12927641	-0.08	-8.44	2.38e-14
rs9386790	cg12927641	-0.08	-8.44	2.38e-14
rs9386791	cg12927641	-0.08	-8.44	2.38e-14
rs7772602	cg12927641	-0.08	-8.44	2.38e-14
rs7773331	cg12927641	-0.08	-8.44	2.38e-14
rs9374079	cg12927641	-0.08	-8.44	2.38e-14
rs9372211	cg12927641	-0.08	-8.44	2.38e-14
rs9386792	cg12927641	-0.08	-8.44	2.38e-14
rs9398197	cg12927641	-0.08	-8.44	2.38e-14
rs9487038	cg12927641	-0.08	-8.44	2.38e-14
rs9487039	cg12927641	-0.08	-8.44	2.38e-14
rs9487042	cg12927641	-0.08	-8.44	2.38e-14
rs1111866	cg12927641	-0.08	-8.44	2.38e-14
rs1111865	cg12927641	-0.08	-8.44	2.38e-14
rs1111864	cg12927641	-0.08	-8.44	2.38e-14
rs1111863	cg12927641	-0.08	-8.44	2.38e-14
rs4601178	cg12927641	-0.08	-8.44	2.38e-14
rs9386794	cg12927641	-0.08	-8.44	2.38e-14
rs4403290	cg12927641	-0.08	-8.44	2.38e-14
rs882074	cg12927641	-0.08	-8.44	2.38e-14
rs6924776	cg12927641	-0.08	-8.44	2.38e-14
rs6924815	cg12927641	-0.08	-8.44	2.38e-14
rs9353450	cg12178807	-0.08	-7.68	1.8e-12
rs9353451	cg12178807	-0.08	-7.68	1.8e-12
rs118106793	cg12178807	-0.08	-7.68	1.8e-12
rs9359736	cg12178807	-0.08	-7.68	1.8e-12
rs2031519	cg12178807	-0.08	-7.68	1.8e-12
rs7767976	cg15892964	0.06	6.78	2.53e-10
rs6457544	cg16564946	-0.08	-10.14	8.78e-19
rs3798999	cg24573321	-0.05	-6.46	1.36e-09
rs7776376	cg18844029	-0.07	-7.07	5.15e-11
rs3130259	cg18353226	0.04	8.13	1.42e-13
rs6457544	cg06192961	-0.05	-6.1	8.26e-09
rs6905318	cg05747095	0.01	6.22	4.52e-09
rs1633018	cg15411272	0.14	7.09	4.78e-11
rs3094175	cg16885113	-0.14	-7.94	4.14e-13
rs2524205	cg26922678	0.03	6.87	1.58e-10
rs2516688	cg26922678	0.03	6.87	1.58e-10
rs9393910	cg12963246	0.02	6.25	3.92e-09
rs929159	cg15411272	0.15	6.87	1.52e-10
rs9285533	cg16606731	-0.05	-9	8.59e-16
rs1165151	cg03517284	0.13	8.91	1.51e-15
rs1165178	cg03517284	0.13	8.91	1.51e-15
rs1165176	cg03517284	0.13	8.91	1.51e-15
rs2523971	cg15708526	-0.1	-8.12	1.49e-13
rs7744284	cg16926446	0.04	6.9	1.33e-10
rs9487053	cg16926446	0.04	6.9	1.33e-10
rs71554963;rs172166	cg12963246	0.02	7.81	8.51e-13
rs2494692	cg11502198	0.1	8.94	1.21e-15
rs2451740	cg11502198	0.1	8.94	1.21e-15
rs1270681	cg19922198	0.04	6.4	1.85e-09
rs10456371	cg14261943	0.1	10.51	9.33e-20
rs214572	cg06621262	-0.07	-9.11	4.54e-16
rs214568	cg06621262	-0.07	-9.11	4.54e-16
rs177296	cg06621262	-0.07	-9.11	4.54e-16
rs182330	cg10401017	-0.05	-7.52	4.42e-12
rs4231	cg04718853	-0.03	-5.98	1.5e-08
rs3800302	cg06728252	0.05	5.3	4.01e-07
rs4959187	cg14577434	-0.06	-8.35	3.92e-14
rs5013087	cg11747594	-0.17	-7.7	1.63e-12
rs351732	cg07909165	-0.13	-7.75	1.2e-12
rs28721292	cg13266496	-0.07	-8.47	1.92e-14
rs9386895	cg13266496	-0.07	-8.47	1.92e-14
rs3096701	cg01937212	-0.04	-5.45	1.99e-07
rs9480922	cg12927641	-0.08	-8.44	2.39e-14
rs9480923	cg12927641	-0.08	-8.44	2.39e-14
rs1611668	cg16885113	-0.14	-7.98	3.27e-13
rs6919321	cg11713064	-0.04	-5.34	3.29e-07
rs1150732	cg15570656	-0.22	-7.86	6.67e-13
rs2451738	cg06728252	0.05	6.01	1.32e-08
rs2451737	cg06728252	0.05	6.01	1.32e-08
rs2494693	cg06728252	0.05	6.01	1.32e-08
rs2494694	cg06728252	0.05	6.01	1.32e-08
rs2451736	cg06728252	0.05	6.01	1.32e-08
rs2494696	cg06728252	0.05	6.01	1.32e-08
rs2101582	cg06728252	0.05	6.01	1.32e-08
rs2451731	cg06728252	0.05	6.02	1.28e-08
rs9467813	cg06728252	0.05	6.01	1.32e-08
rs9295701	cg06728252	0.05	6.01	1.32e-08
rs2451741	cg06728252	0.05	6.02	1.28e-08
rs2494700	cg06728252	0.05	6.01	1.3e-08
rs1021372	cg06728252	0.05	6.01	1.3e-08
rs1021373	cg06728252	0.05	6.01	1.3e-08
rs2451744	cg06728252	0.05	6.01	1.3e-08
rs2494701	cg06728252	0.05	6.01	1.3e-08
rs144300052	cg06728252	0.05	6.01	1.29e-08
rs148749278	cg06728252	0.05	6.01	1.29e-08
rs1027204	cg06728252	0.05	6.01	1.3e-08
rs2504592	cg06728252	0.05	6.01	1.29e-08
rs2504599	cg06728252	0.05	6.01	1.29e-08
rs2504540;rs386698251	cg06728252	0.05	6.02	1.28e-08
rs2451747	cg06728252	0.05	6.02	1.26e-08
rs2239841;rs368767767;rs753491045	cg01253676	0.06	7.27	1.76e-11
rs2762335	cg27454650	0.09	7.11	4.17e-11
rs9273476	cg12296550	0.07	7.41	8.35e-12
rs1541270	cg19495308	0.05	5.92	2.02e-08
rs4947259	cg03465320	-0.06	-8.09	1.75e-13
rs3941888	cg07909165	0.13	7.23	2.2e-11
rs9357774	cg27570351	0.03	5.58	1.05e-07
rs239933	cg00271210	-0.07	-8.26	6.56e-14
rs56066609	cg01286685	0.13	7.99	3.13e-13
rs11968367	cg01286685	0.13	7.99	3.13e-13
rs61666432	cg01286685	0.13	7.99	3.13e-13
rs60418878	cg01286685	0.13	7.99	3.13e-13
rs11751554	cg01286685	0.13	7.99	3.13e-13
rs2849522	cg21926612	0.09	7.16	3.2e-11
rs2849521	cg21926612	0.09	7.16	3.2e-11
rs2849511	cg21926612	0.09	7.16	3.2e-11
rs2803085	cg21926612	0.09	7.16	3.2e-11
rs1264695	cg15411272	0.14	7.04	6.23e-11
rs1108052	cg15411272	0.14	7.04	6.23e-11
rs1110448	cg15411272	0.14	7.04	6.23e-11
rs2072110	cg15411272	0.14	7.04	6.23e-11
rs9344676	cg12178807	-0.08	-7.7	1.63e-12
rs4391234	cg12178807	-0.08	-7.7	1.63e-12
rs7760278	cg12178807	-0.08	-7.7	1.63e-12
rs6454581	cg12178807	-0.08	-7.7	1.63e-12
rs7766821	cg12178807	-0.08	-7.7	1.63e-12
rs6917455	cg12178807	-0.08	-7.7	1.63e-12
rs9353452	cg12178807	-0.08	-7.7	1.63e-12
rs9353453	cg12178807	-0.08	-7.7	1.63e-12
rs13191422	cg12178807	-0.08	-7.7	1.63e-12
rs62439493	cg12178807	-0.08	-7.7	1.63e-12
rs6929920	cg12178807	-0.08	-7.7	1.63e-12
rs6934717	cg12178807	-0.08	-7.7	1.63e-12
rs9273490	cg07180897	-0.11	-6.25	4e-09
rs584418	cg07856975	0.09	6.58	7.05e-10
rs566742	cg07856975	0.09	6.58	7.05e-10
rs597153	cg07856975	0.09	6.58	7.05e-10
rs1744654	cg07856975	0.09	6.58	7.05e-10
rs1742757	cg07856975	0.09	6.58	7.05e-10
rs9470274	cg07856975	0.09	6.58	7.05e-10
rs515129	cg07856975	0.09	6.58	7.05e-10
rs515186	cg07856975	0.09	6.58	7.05e-10
rs517890	cg07856975	0.09	6.58	7.05e-10
rs628314	cg07856975	0.09	6.58	7.05e-10
rs629721	cg07856975	0.09	6.58	7.05e-10
rs544267	cg07856975	0.09	6.58	7.05e-10
rs546353	cg07856975	0.09	6.58	7.05e-10
rs547026	cg07856975	0.09	6.58	7.05e-10
rs7750169	cg07343445	0.05	5.8	3.74e-08
rs2571400	cg15411272	0.13	6.79	2.4e-10
rs17212846	cg04418355	-0.11	-8.18	1.04e-13
rs6568558	cg12927641	-0.08	-8.3	5.27e-14
rs1915835	cg12927641	-0.08	-8.3	5.27e-14
rs1915834	cg12927641	-0.08	-8.3	5.27e-14
rs9386789	cg12927641	-0.08	-8.3	5.27e-14
rs11243261	cg09548084	-0.06	-9.2	2.54e-16
rs9261012	cg06381959	0.04	6.06	1.04e-08
rs9261013	cg06381959	0.04	6.06	1.04e-08
rs9261015	cg06381959	0.04	6.06	1.04e-08
rs9261016	cg06381959	0.04	6.06	1.04e-08
rs6911737	cg06381959	0.04	6.06	1.04e-08
rs4299827	cg06728252	0.05	5.33	3.53e-07
rs6915555	cg06728252	0.05	5.33	3.53e-07
rs3807029	cg06728252	0.05	5.33	3.53e-07
rs9273479	cg12296550	0.07	7.4	8.42e-12
rs1327196	cg21213783	0.09	6.72	3.38e-10
rs9481997	cg16837545	0.09	8.35	3.89e-14
rs3130099	cg14288848	0.06	8.6	9.1e-15
rs2073007	cg09806625	0.06	5.18	6.85e-07
rs2073008	cg09806625	0.06	5.18	6.85e-07
rs1737031	cg15411272	0.14	7.13	3.78e-11
rs1737029	cg15411272	0.14	7.13	3.78e-11
rs9474124	cg19922198	0.04	6.23	4.27e-09
rs9471974	cg09436375	-0.05	-8.34	4.24e-14
rs9261204	cg06381959	0.04	6.32	2.69e-09
rs6922676	cg19922198	0.04	5.82	3.45e-08
rs850152	cg02152351	-0.03	-6.04	1.11e-08
rs17186923	cg16582419	0.08	6.77	2.58e-10
rs4308555	cg04289385	0.02	6.03	1.18e-08
rs697642	cg26846943	0.09	4.9	2.42e-06
rs9344693	cg12178807	-0.08	-7.68	1.81e-12
rs1061625	cg05216056	-0.04	-5.88	2.47e-08
rs9261009	cg06381959	0.04	6.04	1.11e-08
rs885905	cg17857094	-0.11	-6.37	2.16e-09
rs9261453	cg13044052	0.06	7.12	4.07e-11
rs9261455	cg13044052	0.06	7.12	4.07e-11
rs6932503	cg12927641	-0.08	-7.8	9.23e-13
rs2856819	cg10850215	0.08	7.67	1.87e-12
rs2856820	cg10850215	0.08	7.67	1.87e-12
rs805304	cg25417675	-0.09	-9.69	1.37e-17
rs1610602	cg16885113	-0.17	-8.59	9.67e-15
rs1736915	cg16885113	-0.17	-8.59	9.67e-15
rs1633099	cg16885113	-0.17	-8.59	9.67e-15
rs9258682	cg16885113	-0.14	-7.96	3.64e-13
rs9393887	cg23161317	0.01	7.73	1.34e-12
rs2734979	cg16885113	-0.14	-7.96	3.6e-13
rs2517854	cg16885113	-0.14	-7.96	3.6e-13
rs2517852	cg16885113	-0.14	-7.96	3.6e-13
rs140794902;rs796637007;rs571517750;rs749372910;rs746422700;rs751540684;rs71898175;rs753864134;rs149801074;rs576467235;rs757154357;rs6937730;rs55897946	cg12178807	-0.08	-7.71	1.53e-12
rs2844775	cg19495308	0.05	5.47	1.82e-07
rs76164808	cg04418355	-0.12	-8.77	3.32e-15
rs376869027;rs114315511;rs397888262	cg12755616	-0.08	-8.02	2.62e-13
rs2817762	cg17499935	-0.08	-8.36	3.72e-14
rs9267546	cg25417675	-0.12	-9.7	1.27e-17
rs9267547	cg25417675	-0.12	-9.7	1.27e-17
rs9267548	cg25417675	-0.12	-9.7	1.27e-17
rs2516415	cg23003117	0.01	6.05	1.08e-08
rs9258689	cg16885113	-0.14	-7.94	4.22e-13
rs639338	cg04551846	0.05	5.3	3.97e-07
rs1415310	cg05283184	-0.09	-6.88	1.48e-10
rs2011785	cg07164639	0.09	10.06	1.45e-18
rs4445085	cg07164639	0.09	10.06	1.45e-18
rs9398236	cg07164639	0.09	10.06	1.45e-18
rs13208728	cg07164639	0.09	10.06	1.45e-18
rs1736891	cg13836708	0.06	6.65	5e-10
rs1150707	cg13836708	0.06	6.65	5e-10
rs7206	cg13836708	0.06	6.65	5e-10
rs1150709	cg13836708	0.06	6.65	5e-10
rs9296351	cg21128951	0.01	5.81	3.47e-08
rs10456496	cg21128951	0.01	5.81	3.47e-08
rs9278028	cg04718853	-0.03	-5.72	5.45e-08
rs605203	cg03045620	-0.04	-6.92	1.19e-10
rs7738158	cg15708526	-0.08	-7.68	1.86e-12
rs2143337	cg16906346	0.12	6.05	1.1e-08
rs4484511	cg18844029	-0.07	-6.7	3.8e-10
rs115810	cg03264133	0.14	8.76	3.66e-15
rs2516719	cg01598009	-0.07	-6.46	1.32e-09
rs9485425	cg01006277	0.08	6.64	5.14e-10
rs4711164	cg23161317	0.01	8.35	3.88e-14
rs4711165	cg23161317	0.01	8.35	3.88e-14
rs35949862	cg23161317	0.01	8.35	3.88e-14
rs1611739	cg16885113	-0.14	-7.94	4.2e-13
rs1763097	cg02152351	-0.03	-5.15	7.79e-07
rs75784835	cg01825951	0.1	6.95	1.02e-10
rs156744	cg23281280	0.06	7.68	1.85e-12
rs149946	cg23281280	0.06	7.68	1.85e-12
rs929159	cg15570656	-0.2	-8.64	7.08e-15
rs9346965	cg21354781	0.04	6.16	6.11e-09
rs112383632	cg01612133	0.05	7.18	2.85e-11
rs4710154	cg01612133	0.05	7.18	2.85e-11
rs1557610	cg19495308	0.05	6.41	1.7e-09
rs56214745	cg16926446	-0.04	-6.89	1.41e-10
rs62403993	cg03935149	-0.04	-5.79	3.82e-08
rs9278029	cg26083458	0.08	6.83	1.94e-10
rs9368925	cg04289385	0.02	8.02	2.57e-13
rs678988	cg01006277	-0.07	-6.34	2.54e-09
rs9372284	cg05449607	0.06	10.88	9.45e-21
rs2516685	cg26922678	0.03	6.84	1.85e-10
rs1611246	cg15411272	0.14	7.15	3.34e-11
rs1611248	cg15411272	0.14	7.15	3.34e-11
rs112792408	cg21213783	0.08	5.89	2.43e-08
rs75097901	cg21213783	0.08	5.89	2.43e-08
rs9481204	cg21213783	0.08	5.89	2.43e-08
rs9481205	cg21213783	0.08	5.89	2.43e-08
rs9487746	cg21213783	0.08	5.89	2.43e-08
rs9258681	cg16885113	-0.14	-7.96	3.76e-13
rs1611670	cg16885113	-0.14	-7.96	3.76e-13
rs2517847	cg16885113	-0.14	-7.96	3.76e-13
rs1611671	cg16885113	-0.14	-7.96	3.76e-13
rs1611672	cg16885113	-0.14	-7.96	3.76e-13
rs9258716	cg16885113	-0.14	-7.96	3.76e-13
rs1611677	cg16885113	-0.14	-7.96	3.76e-13
rs1611679	cg16885113	-0.14	-7.96	3.76e-13
rs9258698	cg16885113	-0.14	-7.9	5.18e-13
rs12526548	cg00271210	-0.07	-7.93	4.5e-13
rs9459839	cg00271210	-0.07	-7.93	4.5e-13
rs1894603	cg00271210	-0.07	-7.93	4.5e-13
rs9459845	cg00271210	-0.07	-7.93	4.5e-13
rs9457257	cg00271210	-0.07	-7.93	4.5e-13
rs9459846	cg00271210	-0.07	-7.93	4.5e-13
rs6456146	cg00271210	-0.07	-7.93	4.5e-13
rs9295384	cg00271210	-0.07	-7.93	4.5e-13
rs9457249	cg20406979	0.05	8.11	1.58e-13
rs9457251	cg20406979	0.05	8.11	1.58e-13
rs2844826	cg16885113	-0.14	-7.96	3.6e-13
rs2149093	cg20406979	0.06	8.8	2.89e-15
rs444988	cg20406979	0.06	8.8	2.89e-15
rs408080	cg20406979	0.06	8.8	2.89e-15
rs1794696	cg20406979	0.06	8.8	2.89e-15
rs404222	cg20406979	0.06	8.8	2.89e-15
rs2281915	cg21213783	0.09	6.55	8.45e-10
rs536998	cg14475564	0.03	5.45	1.98e-07
rs500197	cg14475564	0.03	5.45	1.98e-07
rs513613	cg14475564	0.03	5.45	1.98e-07
rs9261454	cg19495308	0.05	6.39	1.96e-09
rs2285800	cg19495308	0.05	6.33	2.56e-09
rs9258610	cg11747594	-0.18	-7.92	4.72e-13
rs6454587	cg12178807	-0.08	-7.67	1.91e-12
rs7757199	cg12178807	-0.08	-7.67	1.91e-12
rs1925688	cg12178807	-0.08	-7.67	1.91e-12
rs9294367	cg12178807	-0.08	-7.67	1.91e-12
rs9294370	cg12178807	-0.08	-7.67	1.91e-12
rs774800048;rs3130118	cg09289820	-0.07	-6.4	1.87e-09
rs2247719	cg16885113	-0.21	-9.21	2.52e-16
rs2327085	cg02152351	-0.03	-5.27	4.64e-07
rs1335632	cg02152351	-0.03	-5.14	8.15e-07
rs9344694	cg12178807	-0.08	-7.7	1.64e-12
rs147099644	cg12178807	-0.08	-7.7	1.64e-12
rs9450641	cg12178807	-0.08	-7.7	1.64e-12
rs9359740	cg12178807	-0.08	-7.7	1.64e-12
rs6454598	cg12178807	-0.08	-7.7	1.64e-12
rs9351124	cg12178807	-0.08	-7.7	1.64e-12
rs6917432	cg12178807	-0.08	-7.7	1.64e-12
rs2240459	cg12178807	-0.08	-7.7	1.64e-12
rs9471474	cg00322698	-0.03	-8.87	1.87e-15
rs9471475	cg00322698	-0.03	-8.87	1.87e-15
rs9296353	cg00322698	-0.03	-8.87	1.87e-15
rs12189627	cg00322698	-0.03	-8.87	1.87e-15
rs7760860	cg00322698	-0.03	-8.87	1.87e-15
rs12211177	cg00322698	-0.03	-8.87	1.87e-15
rs9296355	cg00322698	-0.03	-8.87	1.87e-15
rs10440841	cg07856975	0.09	6.58	7.05e-10
rs9470278	cg07856975	0.09	6.58	7.05e-10
rs1925692;rs71541170	cg12178807	-0.08	-7.69	1.69e-12
rs4707356	cg12178807	-0.08	-7.69	1.69e-12
rs4707358	cg12178807	-0.08	-7.69	1.69e-12
rs2763128	cg12755616	-0.07	-7.43	7.17e-12
rs356968	cg03449857	-0.17	-8.2	9.27e-14
rs356969	cg03449857	-0.17	-8.2	9.27e-14
rs356954	cg03449857	-0.17	-8.2	9.27e-14
rs259934	cg03449857	-0.17	-8.2	9.27e-14
rs1116221	cg23681866	0.17	8.85	2.1e-15
rs3132377	cg05216056	-0.04	-5.89	2.36e-08
rs6912843	cg05216056	-0.04	-5.89	2.36e-08
rs4082794	cg01879420	0.18	7.65	2.17e-12
rs11752263	cg01879420	0.18	7.65	2.17e-12
rs9261481	cg19495308	0.05	6.41	1.72e-09
rs74917974	cg24330456	0.05	6.49	1.12e-09
rs77245934	cg24330456	0.05	6.49	1.12e-09
rs12662336	cg24330456	0.05	6.49	1.12e-09
rs12662611	cg24330456	0.05	6.49	1.12e-09
rs7750586	cg18685455	-0.05	-5.45	1.96e-07
rs1633033	cg15411272	0.14	7.11	4.28e-11
rs2844840	cg15411272	0.14	7.11	4.28e-11
rs4713813	cg10159596	-0.04	-6.85	1.7e-10
rs112793716	cg24330456	0.06	6.82	2.01e-10
rs17180864	cg24330456	0.06	6.82	2.01e-10
rs10947040	cg24330456	0.06	6.82	2.01e-10
rs12110437	cg24330456	0.06	6.82	2.01e-10
rs17187488	cg24330456	0.06	6.82	2.01e-10
rs9261450	cg13044052	0.06	6.83	1.89e-10
rs9261451	cg13044052	0.06	6.83	1.89e-10
rs757263	cg13044052	0.06	6.83	1.89e-10
rs4959012	cg19495308	0.05	6	1.38e-08
rs4710813	cg07257824	-0.1	-7.64	2.31e-12
rs10945907	cg21354781	0.04	6.97	8.99e-11
rs72950637	cg15923109	-0.06	-9.25	1.97e-16
rs72950638	cg15923109	-0.06	-9.25	1.97e-16
rs72950646	cg15923109	-0.06	-9.25	1.97e-16
rs72950647	cg15923109	-0.06	-9.25	1.97e-16
rs12526796	cg15923109	-0.06	-9.25	1.97e-16
rs72950655	cg15923109	-0.06	-9.25	1.97e-16
rs12660968	cg15923109	-0.06	-9.25	1.97e-16
rs72950660	cg15923109	-0.06	-9.25	1.97e-16
rs7775206	cg16926446	0.04	6.7	3.9e-10
rs7750338	cg10401017	-0.05	-7.4	8.81e-12
rs3130456	cg04824716	0.02	4.67	6.5e-06
rs3094177	cg07134666	-0.16	-7.91	4.84e-13
rs2523764	cg23681866	0.16	7.92	4.61e-13
rs9258649	cg16885113	-0.14	-7.94	4.14e-13
rs4110985	cg12178807	-0.08	-7.66	2.02e-12
rs2849519	cg21926612	0.09	7.28	1.63e-11
rs909718	cg18280909	-0.16	-8.85	2.08e-15
rs11756145	cg15460321	0.07	7.04	6.1e-11
rs2517827	cg23681866	0.15	7.24	2.08e-11
rs9273507	cg07180897	-0.11	-6.23	4.33e-09
rs9273527	cg07180897	-0.11	-6.23	4.33e-09
rs9372292;rs386704832	cg05449607	0.07	10.06	1.49e-18
rs149900	cg12963246	0.02	6.85	1.76e-10
rs34131763	cg23161317	0.01	7.44	6.73e-12
rs112615652	cg23161317	0.01	7.44	6.73e-12
rs35193936	cg23161317	0.01	7.44	6.73e-12
rs17711344	cg23161317	0.01	7.44	6.73e-12
rs36078605	cg23161317	0.01	7.44	6.73e-12
rs6931858	cg23161317	0.01	7.44	6.73e-12
rs9393891	cg23161317	0.01	7.44	6.73e-12
rs9468286	cg23161317	0.01	7.44	6.73e-12
rs7739216	cg23161317	0.01	7.44	6.73e-12
rs35512245	cg23161317	0.01	7.44	6.73e-12
rs9393892	cg23161317	0.01	7.44	6.73e-12
rs9380055	cg23161317	0.01	7.44	6.73e-12
rs9368553	cg23161317	0.01	7.44	6.73e-12
rs9368554	cg23161317	0.01	7.44	6.73e-12
rs4713137	cg23161317	0.01	7.44	6.73e-12
rs9348793	cg23161317	0.01	7.44	6.73e-12
rs375370818	cg23161317	0.01	7.44	6.73e-12
rs6905516	cg23161317	0.01	7.44	6.73e-12
rs6905522	cg23161317	0.01	7.44	6.73e-12
rs4959012	cg13044052	0.07	7.18	2.9e-11
rs6910517	cg06381959	0.04	6.36	2.28e-09
rs2567279	cg06437840	0.1	6.65	4.94e-10
rs4605853	cg12178807	-0.08	-7.68	1.81e-12
rs2147919	cg12178807	-0.08	-7.68	1.81e-12
rs2182181	cg12178807	-0.08	-7.68	1.81e-12
rs2147920	cg12178807	-0.08	-7.68	1.81e-12
rs2147921	cg12178807	-0.08	-7.68	1.81e-12
rs4707346	cg12178807	-0.08	-7.68	1.81e-12
rs9450634	cg12178807	-0.08	-7.68	1.81e-12
rs6913721	cg12178807	-0.08	-7.68	1.81e-12
rs6914193	cg12178807	-0.08	-7.68	1.81e-12
rs7752485	cg12178807	-0.08	-7.68	1.81e-12
rs4707347	cg12178807	-0.08	-7.68	1.81e-12
rs4110984	cg12178807	-0.08	-7.68	1.81e-12
rs3904088	cg12178807	-0.08	-7.68	1.81e-12
rs9353464	cg12178807	-0.08	-7.68	1.81e-12
rs6926831	cg12178807	-0.08	-7.68	1.81e-12
rs1611282	cg03449857	-0.13	-6.58	7.06e-10
rs13207371	cg11502198	0.1	9.07	5.52e-16
rs1737024	cg26121931	0.12	7.45	6.44e-12
rs209152	cg14261943	0.09	9.16	3.34e-16
rs209146	cg10401017	-0.05	-7.35	1.13e-11
rs209144	cg10401017	-0.05	-7.35	1.13e-11
rs209143	cg10401017	-0.05	-7.35	1.13e-11
rs6454588	cg12178807	-0.08	-7.67	1.86e-12
rs9362398	cg12178807	-0.08	-7.67	1.86e-12
rs1886751	cg12178807	-0.08	-7.67	1.86e-12
rs1886752	cg12178807	-0.08	-7.67	1.86e-12
rs9444479	cg12178807	-0.08	-7.67	1.86e-12
rs9294371	cg12178807	-0.08	-7.67	1.86e-12
rs9294372	cg12178807	-0.08	-7.67	1.86e-12
rs9294373	cg12178807	-0.08	-7.67	1.86e-12
rs9362400	cg12178807	-0.08	-7.67	1.86e-12
rs6921619	cg12178807	-0.08	-7.67	1.86e-12
rs9362401	cg12178807	-0.08	-7.67	1.86e-12
rs9351117	cg12178807	-0.08	-7.67	1.86e-12
rs9359738	cg12178807	-0.08	-7.67	1.86e-12
rs9353462	cg12178807	-0.08	-7.67	1.86e-12
rs2025630	cg12178807	-0.08	-7.67	1.86e-12
rs959038	cg12178807	-0.08	-7.67	1.86e-12
rs6909021	cg12178807	-0.08	-7.67	1.86e-12
rs6909200	cg12178807	-0.08	-7.67	1.86e-12
rs2031518	cg12178807	-0.08	-7.67	1.86e-12
rs7739034	cg12178807	-0.08	-7.67	1.86e-12
rs7739726	cg12178807	-0.08	-7.67	1.86e-12
rs7757827	cg12178807	-0.08	-7.67	1.86e-12
rs4706289	cg12178807	-0.08	-7.67	1.86e-12
rs7767449	cg12178807	-0.08	-7.67	1.86e-12
rs7768575	cg12178807	-0.08	-7.67	1.86e-12
rs6454591	cg12178807	-0.08	-7.67	1.86e-12
rs1980792	cg12178807	-0.08	-7.67	1.86e-12
rs1980790	cg12178807	-0.08	-7.67	1.86e-12
rs4235831	cg12178807	-0.08	-7.67	1.86e-12
rs6904310	cg12178807	-0.08	-7.67	1.86e-12
rs7748191	cg12178807	-0.08	-7.67	1.86e-12
rs7766324	cg12178807	-0.08	-7.67	1.86e-12
rs1080595	cg12178807	-0.08	-7.67	1.86e-12
rs12664578	cg12178807	-0.08	-7.67	1.86e-12
rs9353463	cg12178807	-0.08	-7.67	1.86e-12
rs9362408	cg12178807	-0.08	-7.67	1.86e-12
rs7776407	cg12178807	-0.08	-7.67	1.86e-12
rs7742478	cg12178807	-0.08	-7.67	1.86e-12
rs7763365	cg12178807	-0.08	-7.67	1.86e-12
rs11754305	cg11823142	0.03	4.47	1.5e-05
rs62402054	cg11823142	0.03	4.47	1.5e-05
rs10946892	cg11823142	0.03	4.47	1.5e-05
rs10946893	cg11823142	0.03	4.47	1.5e-05
rs1565443	cg20992785	0.07	7.19	2.75e-11
rs2763089	cg24647820	-0.06	-6.62	5.77e-10
rs11153268	cg05449607	0.06	10.73	2.38e-20
rs2517851	cg16885113	-0.14	-7.94	4.04e-13
rs2517849	cg16885113	-0.14	-7.94	4.04e-13
rs9278033	cg04718853	-0.03	-5.71	5.66e-08
rs9278034	cg04718853	-0.03	-5.71	5.66e-08
rs9278036	cg04718853	-0.03	-5.71	5.66e-08
rs9278038	cg04718853	-0.03	-5.71	5.66e-08
rs12193819	cg16870156	-0.06	-9.69	1.34e-17
rs9472541	cg00842028	-0.04	-6.12	7.58e-09
rs1611707	cg16885113	-0.14	-8	3.03e-13
rs1611708	cg16885113	-0.14	-8	3.03e-13
rs9370873	cg03464017	-0.05	-5.89	2.38e-08
rs885945	cg15671450	0.08	8.21	8.61e-14
rs705602	cg01006277	0.08	6.88	1.5e-10
rs9379114	cg24647820	-0.07	-6.31	2.91e-09
rs6925648	cg12178807	-0.08	-7.7	1.64e-12
rs3116805	cg15708526	-0.08	-7.68	1.83e-12
rs2274730	cg06375761	0.04	7.37	1e-11
rs9257425	cg05216056	-0.04	-5.94	1.9e-08
rs9386793	cg02774282	-0.03	-3.82	0.000197396
rs1214766	cg25279747	-0.14	-5.86	2.83e-08
rs3857488	cg12178807	-0.08	-7.7	1.65e-12
rs540926	cg16564946	-0.09	-10.45	1.32e-19
rs5013088	cg03449857	-0.22	-8.71	4.77e-15
rs3129730	cg04418355	-0.11	-8.17	1.09e-13
rs12195360	cg05716726	0.11	6.73	3.19e-10
rs1885209	cg16906346	0.12	6.08	9.24e-09
rs9258695	cg16885113	-0.14	-7.88	5.94e-13
rs9258696	cg16885113	-0.14	-7.88	5.94e-13
rs391500	cg22875823	-0.05	-6.48	1.22e-09
rs2524201	cg26922678	-0.03	-6.12	7.63e-09
rs4870388	cg15181151	0.05	6.68	4.14e-10
rs9322209	cg15181151	0.05	6.68	4.14e-10
rs9322210	cg15181151	0.05	6.68	4.14e-10
rs4870493	cg15181151	0.05	6.68	4.14e-10
rs11155674	cg15181151	0.05	6.68	4.14e-10
rs2185352	cg15181151	0.05	6.68	4.14e-10
rs12174349	cg15181151	0.05	6.68	4.14e-10
rs2297932	cg15181151	0.05	6.68	4.14e-10
rs9296184	cg07856975	0.09	6.39	1.9e-09
rs9495450	cg16343465	-0.11	-5.6	9.79e-08
rs4591839	cg06728252	0.05	5.27	4.6e-07
rs2246638	cg01286685	0.14	7.71	1.51e-12
rs3094193	cg04824716	0.02	5.03	1.37e-06
rs4709147	cg25258033	0.05	5.2	6.36e-07
rs1611282	cg16885113	-0.12	-6.39	1.9e-09
rs2072829;rs67738798	cg17056731	0.06	5.76	4.54e-08
rs9505060	cg12314351	-0.04	-8.09	1.74e-13
rs2523756	cg16885113	-0.14	-7.96	3.74e-13
rs9257402	cg05216056	-0.04	-5.88	2.51e-08
rs9328232	cg01877936	0.09	8.21	8.98e-14
rs4320420	cg14577434	-0.06	-8.17	1.14e-13
rs9322384	cg02996131	-0.03	-4.86	2.84e-06
rs1110227	cg02996131	-0.03	-4.86	2.84e-06
rs9397538	cg02996131	-0.03	-4.86	2.84e-06
rs2010959	cg08631819	0.04	8.54	1.28e-14
rs56077076	cg04289385	0.02	8.6	9.03e-15
rs55996868	cg04289385	0.02	8.6	9.03e-15
rs9368928	cg04289385	0.02	8.6	9.03e-15
rs9399126	cg22676075	0.13	8.5	1.66e-14
rs205002	cg07088771	-0.06	-9.33	1.2e-16
rs3130274	cg14419102	0.08	8.56	1.19e-14
rs3130275	cg14419102	0.08	8.56	1.19e-14
rs4946956	cg15135422	-0.07	-7.39	8.88e-12
rs4946957	cg15135422	-0.07	-7.39	8.88e-12
rs142233104	cg15411272	0.14	7.17	3.06e-11
rs144729306	cg15411272	0.14	7.17	3.06e-11
rs143880108	cg15411272	0.14	7.17	3.06e-11
rs146668923	cg15411272	0.14	7.17	3.06e-11
rs140564206	cg15411272	0.14	7.17	3.06e-11
rs4713146	cg23161317	0.01	8.09	1.78e-13
rs9468296	cg23161317	0.01	8.09	1.78e-13
rs2012416	cg08631819	0.04	8.25	7.09e-14
rs2485340	cg08631819	0.04	8.25	7.09e-14
rs518660	cg08631819	0.04	8.25	7.09e-14
rs529688	cg08631819	0.04	8.25	7.09e-14
rs2504571	cg06728252	0.05	5.96	1.67e-08
rs2498380	cg06728252	0.05	5.96	1.67e-08
rs675445	cg08631819	0.04	8.54	1.28e-14
rs490086	cg08631819	0.04	8.54	1.28e-14
rs490024	cg08631819	0.04	8.54	1.28e-14
rs488221	cg08631819	0.04	8.54	1.28e-14
rs2932986	cg08631819	0.04	8.54	1.28e-14
rs661600	cg08631819	0.04	8.54	1.28e-14
rs477205	cg08631819	0.04	8.54	1.28e-14
rs533689	cg08631819	0.04	8.54	1.28e-14
rs511538	cg08631819	0.04	8.54	1.28e-14
rs2485345	cg08631819	0.04	8.54	1.28e-14
rs2485346	cg08631819	0.04	8.54	1.28e-14
rs2993081	cg08631819	0.04	8.54	1.28e-14
rs9885919	cg08631819	0.04	8.54	1.28e-14
rs9885605	cg08631819	0.04	8.54	1.28e-14
rs9885810	cg08631819	0.04	8.54	1.28e-14
rs2932985	cg08631819	0.04	8.54	1.28e-14
rs2249309	cg08631819	0.04	8.54	1.28e-14
rs1105817	cg08631819	0.04	8.54	1.28e-14
rs1105818	cg08631819	0.04	8.54	1.28e-14
rs1809659	cg08631819	0.04	8.54	1.28e-14
rs1809658	cg08631819	0.04	8.54	1.28e-14
rs902137	cg08631819	0.04	8.54	1.28e-14
rs2993082	cg08631819	0.04	8.54	1.28e-14
rs12194032	cg08631819	0.04	8.54	1.28e-14
rs12214816	cg08631819	0.04	8.54	1.28e-14
rs12214818	cg08631819	0.04	8.54	1.28e-14
rs563662	cg14475564	0.03	5.44	2.09e-07
rs2494713	cg06728252	0.05	5.96	1.67e-08
rs2130657	cg06728252	0.05	5.96	1.67e-08
rs2498351	cg06728252	0.05	5.96	1.67e-08
rs2504566	cg06728252	0.05	5.96	1.67e-08
rs2451712	cg06728252	0.05	5.96	1.67e-08
rs2494716	cg06728252	0.05	5.96	1.67e-08
rs2504567	cg06728252	0.05	5.96	1.67e-08
rs2451711	cg06728252	0.05	5.96	1.67e-08
rs9353468	cg04954726	-0.08	-6.16	6.21e-09
rs2494709	cg06728252	0.05	5.96	1.72e-08
rs2451750	cg06728252	0.05	5.96	1.72e-08
rs2451751	cg06728252	0.05	5.96	1.72e-08
rs3129073	cg17977304	0.06	5.6	9.62e-08
rs3129147	cg14261943	-0.09	-8.86	1.93e-15
rs947819	cg16885113	-0.17	-8.58	1.02e-14
rs1610629	cg16118803	0.1	8.98	9.95e-16
rs3116807	cg03449857	0.14	7.74	1.26e-12
rs10755568	cg14890608	0.04	7.01	7.34e-11
rs10806715	cg14890608	0.04	7.01	7.34e-11
rs2504600	cg06728252	0.05	5.96	1.72e-08
rs35763150	cg24330456	0.05	6.51	1.03e-09
rs76290849	cg24330456	0.05	6.51	1.03e-09
rs11967317	cg24330456	0.05	6.51	1.03e-09
rs11967331	cg24330456	0.05	6.51	1.03e-09
rs7764237	cg24330456	0.05	6.51	1.03e-09
rs7746555	cg24330456	0.05	6.51	1.03e-09
rs58555592	cg24330456	0.05	6.51	1.03e-09
rs1611685	cg16885113	-0.14	-7.94	4.14e-13
rs1611686	cg16885113	-0.14	-7.94	4.14e-13
rs1611687	cg16885113	-0.14	-7.94	4.14e-13
rs7775206	cg21918786	0.05	8.24	7.53e-14
rs3005149	cg09548084	-0.07	-9.49	4.71e-17
rs6454590	cg12178807	-0.08	-7.57	3.28e-12
rs9261183	cg06381959	0.04	6.38	2.04e-09
rs4896153	cg18685455	-0.05	-5.77	4.33e-08
rs9261444	cg13044052	0.07	7.42	7.67e-12
rs11964763	cg06030274	0.05	5.89	2.42e-08
rs429369	cg10401017	-0.05	-7.25	2e-11
rs9459842	cg00271210	-0.07	-8.26	6.6e-14
rs7749278	cg00271210	-0.07	-8.26	6.6e-14
rs2282861	cg00271210	-0.07	-8.26	6.6e-14
rs2282860	cg00271210	-0.07	-8.26	6.6e-14
rs2181059	cg00271210	-0.07	-8.26	6.6e-14
rs2237277	cg00271210	-0.07	-8.26	6.6e-14
rs9457258	cg00271210	-0.07	-8.26	6.6e-14
rs10946205	cg00271210	-0.07	-8.26	6.6e-14
rs9389236	cg22676075	0.13	8.5	1.65e-14
rs9402661	cg22676075	0.13	8.5	1.65e-14
rs6931852	cg22676075	0.13	8.5	1.65e-14
rs7758614	cg21191810	-0.09	-8.09	1.78e-13
rs7751467	cg21191810	-0.09	-8.09	1.78e-13
rs11968351	cg21191810	-0.09	-8.09	1.78e-13
rs59671368	cg21191810	-0.09	-8.09	1.78e-13
rs13220480	cg21191810	-0.09	-8.09	1.78e-13
rs12203006	cg21191810	-0.09	-8.09	1.78e-13
rs35962656	cg21191810	-0.09	-8.09	1.78e-13
rs11153759	cg21191810	-0.09	-8.09	1.78e-13
rs7769001	cg21191810	-0.09	-8.09	1.78e-13
rs6902812	cg21191810	-0.09	-8.09	1.78e-13
rs10457342	cg21191810	-0.09	-8.09	1.78e-13
rs12215793	cg21191810	-0.09	-8.09	1.78e-13
rs11153767	cg21191810	-0.09	-8.09	1.78e-13
rs7772921	cg21191810	-0.09	-8.09	1.78e-13
rs9394145	cg26083458	0.08	6.95	1.01e-10
rs2451714	cg06728252	0.06	5.36	2.98e-07
rs6456143	cg00271210	-0.07	-8.27	6.39e-14
rs10485422	cg15460321	0.07	7.05	5.81e-11
rs7773274	cg21191810	-0.09	-8.09	1.74e-13
rs2883956	cg21191810	-0.09	-8.09	1.75e-13
rs6919513	cg16885113	-0.14	-7.94	4.04e-13
rs6939869	cg17281620	0.04	8.25	7.15e-14
rs9357061	cg23161317	0.01	7.73	1.34e-12
rs9368550	cg23161317	0.01	7.73	1.34e-12
rs2295594	cg23161317	0.01	7.73	1.34e-12
rs9357062	cg23161317	0.01	7.73	1.34e-12
rs472994	cg17610333	-0.05	-7.28	1.65e-11
rs3129145	cg18844029	0.06	7.34	1.2e-11
rs9260979	cg06381959	0.04	5.95	1.81e-08
rs9260980	cg06381959	0.04	5.95	1.81e-08
rs7742417	cg06381959	0.04	5.95	1.81e-08
rs929160	cg16885113	-0.17	-8.51	1.53e-14
rs719746	cg18844029	0.06	7.18	2.96e-11
rs1611675	cg16885113	-0.14	-7.96	3.76e-13
rs9261479	cg19495308	0.05	6.36	2.27e-09
rs9261480	cg19495308	0.05	6.36	2.27e-09
rs3116850	cg14261943	-0.09	-8.87	1.92e-15
rs3116851	cg14261943	-0.09	-8.87	1.92e-15
rs2535274	cg26121931	0.12	6.52	9.65e-10
rs2907897	cg26121931	0.12	6.52	9.65e-10
rs2615533	cg00853151	-0.06	-4.82	3.47e-06
rs138533207	cg12178807	-0.08	-7.68	1.81e-12
rs185980	cg10401017	-0.05	-7.49	5.16e-12
rs3116852	cg14261943	-0.09	-8.86	1.93e-15
rs9261495	cg13044052	0.07	7.42	7.67e-12
rs7740645	cg21191810	-0.09	-8.09	1.78e-13
rs9392853	cg01610727	0.06	6.71	3.68e-10
rs9405995	cg01610727	0.06	6.71	3.68e-10
rs2147401	cg07846991	-0.06	-8.29	5.52e-14
rs3116853	cg14261943	-0.09	-8.69	5.54e-15
rs3130720	cg14261943	-0.09	-8.87	1.91e-15
rs34271341	cg27338512	-0.01	-6	1.37e-08
rs2247314	cg01612133	0.05	7.25	2.02e-11
rs2451743	cg06728252	0.05	6.01	1.29e-08
rs2842975	cg14767165	0.02	3.06	0.00263183
rs2842976	cg14767165	0.02	3.06	0.00263183
rs2842977	cg14767165	0.02	3.06	0.00263183
rs2842978	cg14767165	0.02	3.06	0.00263183
rs6922063	cg23161317	0.01	7.46	6.2e-12
rs2275508	cg23161317	0.01	7.46	6.2e-12
rs9348211	cg20406979	0.06	8.92	1.39e-15
rs6920364	cg20406979	0.06	8.92	1.39e-15
rs2769352	cg20406979	0.06	8.92	1.39e-15
rs1811120	cg20406979	0.06	8.92	1.39e-15
rs427824	cg20406979	0.06	8.92	1.39e-15
rs3130727	cg14261943	-0.09	-8.87	1.9e-15
rs9366680	cg11823142	0.03	4.93	2.12e-06
rs6454600	cg12178807	-0.08	-7.7	1.57e-12
rs9689716	cg15181151	0.05	6.68	4.14e-10
rs12183664	cg15181151	0.05	6.68	4.14e-10
rs9322207	cg15181151	0.05	6.68	4.14e-10
rs9322208	cg15181151	0.05	6.68	4.14e-10
rs2532929	cg00244776	-0.04	-7.57	3.28e-12
rs707988	cg13824270	-0.12	-7.07	5.37e-11
rs1155127	cg25437304	-0.1	-8.62	8.04e-15
rs140678200	cg18844029	-0.07	-6.98	8.7e-11
rs351728	cg02774282	-0.03	-4.6	8.83e-06
rs3924871	cg15181151	0.05	6.68	4.14e-10
rs743847	cg18844029	-0.07	-6.94	1.04e-10
rs7766225	cg02996131	-0.03	-4.77	4.29e-06
rs3734834	cg06381959	0.05	6.74	3.1e-10
rs3777536	cg04871875	-0.07	-8.63	7.57e-15
rs3798257	cg04871875	-0.07	-8.63	7.57e-15
rs385492	cg07134666	0.16	8.16	1.17e-13
rs1964863	cg00101728	0.14	8.26	6.68e-14
rs28670020	cg24433124	-0.22	-8.01	2.83e-13
rs9278025	cg06375761	0.04	7.59	3.06e-12
rs1633098	cg12463578	-0.07	-6.65	5.04e-10
rs2006752	cg14261943	-0.09	-8.86	1.93e-15
rs9372209	cg21918786	0.05	8.22	8.54e-14
rs3129123	cg14261943	-0.09	-8.87	1.91e-15
rs3129143	cg14261943	-0.09	-8.87	1.91e-15
rs3130737	cg14261943	-0.09	-8.87	1.91e-15
rs3129148	cg14261943	-0.09	-8.87	1.91e-15
rs3130745	cg14261943	-0.09	-8.87	1.91e-15
rs3129166	cg14261943	-0.09	-8.87	1.91e-15
rs2006770	cg14261943	-0.09	-8.87	1.91e-15
rs9472552	cg00842028	-0.04	-6.09	8.75e-09
rs478070	cg04551846	0.05	5.42	2.33e-07
rs765649	cg16885113	-0.14	-7.94	4.23e-13
rs59272337	cg16926446	-0.04	-7.41	8.08e-12
rs4713066	cg11823142	0.03	4.47	1.5e-05
rs3999229	cg11823142	0.03	4.47	1.5e-05
rs12201034	cg11823142	0.03	4.47	1.5e-05
rs13217675	cg11823142	0.03	4.47	1.5e-05
rs2057348	cg11823142	0.03	4.47	1.5e-05
rs35691005	cg11823142	0.03	4.47	1.5e-05
rs10946891	cg11823142	0.03	4.47	1.5e-05
rs12201393	cg11823142	0.03	4.47	1.5e-05
rs12209886	cg11823142	0.03	4.47	1.5e-05
rs12211984	cg11823142	0.03	4.47	1.5e-05
rs10456351	cg11823142	0.03	4.47	1.5e-05
rs10456352	cg11823142	0.03	4.47	1.5e-05
rs4583981	cg11823142	0.03	4.47	1.5e-05
rs10946897	cg11823142	0.03	4.47	1.5e-05
rs3129046	cg15671450	0.08	8.11	1.58e-13
rs3094731	cg15671450	0.08	8.11	1.58e-13
rs3094730	cg15671450	0.08	8.11	1.58e-13
rs592423	cg14775659	-0.07	-8.98	9.71e-16
rs9277635	cg05337177	0.04	5.78	4.07e-08
rs2451732	cg06728252	0.05	6.06	1.04e-08
rs6937367	cg05449607	0.06	10.81	1.44e-20
rs1165151	cg03264133	0.13	8.02	2.67e-13
rs1165178	cg03264133	0.13	8.02	2.67e-13
rs1165176	cg03264133	0.13	8.02	2.67e-13
rs9384010	cg06030274	0.05	5.85	2.84e-08
rs2252960	cg03432955	-0.05	-5.04	1.29e-06
rs5013091	cg16885113	-0.21	-8.88	1.76e-15
rs5013092	cg16885113	-0.21	-8.88	1.76e-15
rs6913987	cg10464773	-0.06	-5.89	2.41e-08
rs9261318	cg16582419	0.08	7.49	5.11e-12
rs2736176	cg02760218	-0.04	-4.52	1.24e-05
rs755714	cg02760218	-0.04	-4.52	1.24e-05
rs5872	cg02760218	-0.04	-4.52	1.24e-05
rs1611720	cg16885113	-0.14	-7.9	5.26e-13
rs17075846	cg15923109	-0.06	-8.77	3.4e-15
rs715825	cg15923109	-0.06	-8.77	3.4e-15
rs4544940	cg03432955	0.08	7.08	4.89e-11
rs9398193	cg21918786	0.05	8.17	1.1e-13
rs7753697	cg21918786	0.05	8.17	1.1e-13
rs7753705	cg21918786	0.05	8.17	1.1e-13
rs1829694	cg21918786	0.05	8.17	1.1e-13
rs4383852	cg21918786	0.05	8.17	1.1e-13
rs6568564	cg21918786	0.05	8.17	1.1e-13
rs6928622	cg21918786	0.05	8.17	1.1e-13
rs6929438	cg21918786	0.05	8.17	1.1e-13
rs1608042	cg21918786	0.05	8.17	1.1e-13
rs1608041	cg21918786	0.05	8.17	1.1e-13
rs9372208	cg21918786	0.05	8.17	1.1e-13
rs9400266	cg21918786	0.05	8.17	1.1e-13
rs6568566	cg21918786	0.05	8.17	1.1e-13
rs6568567	cg21918786	0.05	8.17	1.1e-13
rs6568568	cg21918786	0.05	8.17	1.1e-13
rs6925716	cg21918786	0.05	8.17	1.1e-13
rs6903107	cg21918786	0.05	8.17	1.1e-13
rs4406271	cg21918786	0.05	8.17	1.1e-13
rs2884012	cg21918786	0.05	8.17	1.1e-13
rs13210424	cg21918786	0.05	8.17	1.1e-13
rs13210693	cg21918786	0.05	8.17	1.1e-13
rs6910119	cg21918786	0.05	8.17	1.1e-13
rs2884013	cg21918786	0.05	8.17	1.1e-13
rs9400267	cg21918786	0.05	8.17	1.1e-13
rs9374077	cg21918786	0.05	8.17	1.1e-13
rs7773775	cg21918786	0.05	8.17	1.1e-13
rs9386788	cg21918786	0.05	8.17	1.1e-13
rs9400268	cg21918786	0.05	8.17	1.1e-13
rs6933326	cg21918786	0.05	8.17	1.1e-13
rs1747550	cg03264133	0.13	7.75	1.25e-12
rs1165160	cg03264133	0.13	7.75	1.25e-12
rs1165207	cg03264133	0.13	7.75	1.25e-12
rs1184804	cg03264133	0.13	7.75	1.25e-12
rs9487043	cg02774282	0.03	3.84	0.000177948
rs6924722	cg21128951	0.01	6.43	1.57e-09
rs2856818	cg06437840	0.1	6.66	4.67e-10
rs2297930	cg15181151	0.05	6.68	4.14e-10
rs3129272	cg24266485	0.06	6.52	9.66e-10
rs1611684	cg16885113	-0.14	-7.9	5.14e-13
rs1322511	cg02996131	-0.03	-4.77	4.29e-06
rs9383634	cg02996131	-0.03	-4.77	4.29e-06
rs732496	cg02996131	-0.03	-4.77	4.29e-06
rs4870122	cg02996131	-0.03	-4.77	4.29e-06
rs209164	cg14261943	0.09	9.19	2.85e-16
rs6902411	cg06728252	0.05	5.4	2.46e-07
rs6927569	cg21918786	0.05	8.22	8.56e-14
rs3117072	cg08065408	0.11	7.52	4.37e-12
rs2571382	cg18280909	-0.16	-8.61	8.55e-15
rs3130059	cg09621572	-0.03	-6.56	8.04e-10
rs1610601	cg16118803	0.1	8.98	9.69e-16
rs9261511	cg13044052	0.06	7.35	1.13e-11
rs3130734	cg14261943	-0.09	-8.87	1.88e-15
rs3130735	cg14261943	-0.09	-8.87	1.88e-15
rs3116848	cg14261943	-0.09	-8.87	1.88e-15
rs28360025	cg16722947	0.04	6.28	3.3e-09
rs9381119	cg12185510	0.03	7.42	7.83e-12
rs10947695	cg26720545	-0.14	-7.99	3.17e-13
rs2184402	cg21191810	0.09	8.09	1.78e-13
rs7743252	cg03465320	-0.06	-8.08	1.88e-13
rs372789988;rs4959041	cg21809927	-0.06	-5.96	1.67e-08
rs9258683	cg16885113	-0.14	-7.92	4.64e-13
rs9258686	cg16885113	-0.14	-7.92	4.64e-13
rs486416	cg04567302	-0.04	-4.67	6.45e-06
rs1611723	cg11747594	-0.13	-7.99	3.04e-13
rs12663571	cg15923109	-0.06	-9.22	2.27e-16
rs12530324	cg15923109	-0.06	-9.22	2.27e-16
rs61464163	cg15923109	-0.06	-9.22	2.27e-16
rs12528851	cg15923109	-0.06	-9.22	2.27e-16
rs11153458	cg15923109	-0.06	-9.22	2.27e-16
rs12526401	cg15923109	-0.06	-9.22	2.27e-16
rs57710242	cg15923109	-0.06	-9.22	2.27e-16
rs371327801	cg12296550	0.07	7.38	9.46e-12
rs11153596	cg18764771	0.03	6.64	5.22e-10
rs9277635	cg16580391	0.05	5.76	4.44e-08
rs376169130;rs6415118	cg15411272	0.13	7.06	5.46e-11
rs56826489	cg02389040	-0.14	-7.52	4.49e-12
rs1737077	cg16118803	0.1	8.98	9.69e-16
rs1440	cg14767165	0.02	3.06	0.00264399
rs13202042	cg14767165	0.02	3.06	0.00264399
rs150614878	cg23161317	0.01	7.44	6.73e-12
rs6932109	cg23161317	0.01	7.44	6.73e-12
rs9483764	cg22676075	0.13	8.24	7.52e-14
rs9263708	cg22110654	0.11	6.7	3.83e-10
rs413158	cg14261943	0.09	9.18	2.95e-16
rs9393700	cg13736514	-0.09	-7.23	2.22e-11
rs994379	cg13736514	-0.09	-7.23	2.21e-11
rs2743	cg06375761	0.04	7.27	1.75e-11
rs6922447	cg14261943	-0.09	-8.87	1.9e-15
rs12661654	cg00842028	-0.04	-6.09	8.82e-09
rs2071594	cg09621572	-0.03	-6.52	9.85e-10
rs200541917	cg18764771	0.03	6.28	3.46e-09
rs57624996	cg18764771	0.03	6.28	3.46e-09
rs7761790	cg00842028	-0.04	-6.09	8.83e-09
rs9472547	cg00842028	-0.04	-6.09	8.83e-09
rs7774097	cg00842028	-0.04	-6.09	8.83e-09
rs929158	cg15411272	0.15	6.87	1.52e-10
rs9274571	cg07180897	-0.11	-6.31	2.87e-09
rs9258606	cg11747594	-0.18	-8.1	1.64e-13
rs58567260	cg19922198	0.04	5.99	1.43e-08
rs9258777	cg16885113	-0.14	-7.89	5.56e-13
rs1611728	cg16885113	-0.14	-7.89	5.56e-13
rs1611729	cg16885113	-0.14	-7.89	5.56e-13
rs3129125	cg14261943	-0.09	-8.87	1.88e-15
rs3130726	cg14261943	-0.09	-8.87	1.88e-15
rs12195878	cg15460321	0.07	7.04	6.1e-11
rs72864634	cg15460321	0.07	7.04	6.1e-11
rs4714857	cg15460321	0.07	7.04	6.1e-11
rs4714858	cg15460321	0.07	7.04	6.1e-11
rs2523764	cg26121931	0.11	6.47	1.29e-09
rs1611163	cg24838316	0.12	6.76	2.78e-10
rs1568705	cg22921619	-0.05	-8.59	9.9e-15
rs6459127	cg02484732	0.14	6.32	2.79e-09
rs3846775	cg04954726	-0.08	-6.17	5.91e-09
rs6899880	cg14261943	-0.09	-8.87	1.9e-15
rs762589222;rs386698142;rs112882007	cg03975200	0.13	6.29	3.22e-09
rs12111210	cg24330456	0.05	6.6	6.46e-10
rs17187349	cg24330456	0.05	6.6	6.46e-10
rs2857698	cg02760218	-0.04	-4.48	1.46e-05
rs1611692	cg16885113	-0.14	-7.95	3.98e-13
rs9371267	cg27316956	-0.07	-7.99	3.14e-13
rs9717862	cg20406979	0.06	8.92	1.37e-15
rs34272880	cg27338512	-0.01	-6	1.37e-08
rs1224487	cg16773067	0.1	7.49	5.22e-12
rs1736987	cg26121931	0.12	7.4	8.61e-12
rs6454592	cg12178807	-0.08	-7.7	1.63e-12
rs3880454	cg16885113	-0.13	-7.62	2.52e-12
rs1021545	cg02546416	-0.1	-10.47	1.18e-19
rs2517864	cg07134666	-0.16	-7.91	4.84e-13
rs2247720	cg07134666	-0.16	-7.91	4.84e-13
rs9497315	cg08757123	0.08	7.61	2.61e-12
rs12207548	cg24425727	-0.06	-6.51	1.03e-09
rs28746851	cg14255617	-0.04	-6.32	2.8e-09
rs9267542	cg01297670	-0.12	-8.8	2.85e-15
rs6568559	cg21918786	0.05	8.24	7.53e-14
rs6568560	cg21918786	0.05	8.24	7.53e-14
rs1521905	cg21918786	0.05	8.24	7.53e-14
rs9386787	cg21918786	0.05	8.24	7.53e-14
rs9398196	cg21918786	0.05	8.24	7.53e-14
rs9372210	cg21918786	0.05	8.24	7.53e-14
rs7773213	cg21918786	0.05	8.24	7.53e-14
rs2222392	cg21918786	0.05	8.24	7.53e-14
rs7773815	cg21918786	0.05	8.24	7.53e-14
rs7774377	cg21918786	0.05	8.24	7.53e-14
rs7774390	cg21918786	0.05	8.24	7.53e-14
rs694927	cg16339758	-0.09	-9.28	1.61e-16
rs9374226	cg05449607	0.06	10.99	4.93e-21
rs73410528	cg24330456	0.05	6.55	8.28e-10
rs75346666	cg24330456	0.05	6.55	8.28e-10
rs12665186	cg24330456	0.05	6.55	8.28e-10
rs9320368	cg16155413	-0.06	-5.84	3.09e-08
rs6940194	cg12178807	-0.08	-7.57	3.37e-12
rs821298	cg14475564	0.03	5.33	3.47e-07
rs9368563	cg12963246	0.02	6.26	3.65e-09
rs1546722	cg21918786	0.05	8.47	1.91e-14
rs1362091	cg16885113	-0.14	-7.91	4.85e-13
rs6912117	cg07856975	0.09	5.59	1.03e-07
rs9470273	cg07856975	0.09	5.59	1.03e-07
rs2180929	cg07856975	0.09	5.59	1.03e-07
rs2145751	cg07856975	0.09	5.59	1.03e-07
rs59955083	cg07856975	0.09	5.59	1.03e-07
rs9470277	cg07856975	0.09	5.59	1.03e-07
rs34929649	cg02760218	-0.04	-5.18	6.87e-07
rs6912930	cg17829936	-0.06	-7.38	9.41e-12
rs3106190	cg26083458	0.06	6.98	8.68e-11
rs3131865	cg16118803	0.09	8.03	2.48e-13
rs947819	cg15671450	0.07	7.93	4.48e-13
rs1042338	cg19495308	0.05	5.69	6.22e-08
rs74473295	cg04718853	-0.02	-4.58	9.49e-06
rs757634800;rs2736155	cg20435535	0.13	8.91	1.49e-15
rs1077393	cg20435535	0.13	8.91	1.49e-15
rs28590416	cg13040666	0.05	9.07	5.85e-16
rs1293245	cg16339758	0.08	6.9	1.33e-10
rs12197289	cg11823142	0.03	4.54	1.14e-05
rs1611705	cg16885113	-0.14	-8	3.03e-13
rs3116821	cg14261943	-0.09	-8.87	1.87e-15
rs6596896	cg07846991	-0.06	-8.64	7.05e-15
rs72848632	cg13040666	0.05	8.99	9.33e-16
rs1611724	cg16885113	-0.14	-7.88	5.8e-13
rs9258772	cg16885113	-0.14	-7.88	5.8e-13
rs326815	cg16339758	0.08	7.05	5.81e-11
rs885941	cg15671450	0.07	7.92	4.53e-13
rs1608044	cg21918786	0.05	8.24	7.53e-14
rs2857435	cg19495308	0.05	6.41	1.72e-09
rs9372281	cg18434912	0.12	8.67	5.96e-15
rs6905477	cg03465320	-0.06	-8.08	1.88e-13
rs6928398	cg03465320	-0.06	-8.08	1.88e-13
rs6906376	cg03465320	-0.06	-8.08	1.88e-13
rs6929078	cg03465320	-0.06	-8.08	1.88e-13
rs7453903	cg03465320	-0.06	-8.08	1.88e-13
rs9276841	cg03465320	-0.06	-8.08	1.88e-13
rs9276843	cg03465320	-0.06	-8.08	1.88e-13
rs9276844	cg03465320	-0.06	-8.08	1.88e-13
rs9276845	cg03465320	-0.06	-8.08	1.88e-13
rs9276847	cg03465320	-0.06	-8.08	1.88e-13
rs9276848	cg03465320	-0.06	-8.08	1.88e-13
rs9276849	cg03465320	-0.06	-8.08	1.88e-13
rs9276850	cg03465320	-0.06	-8.08	1.88e-13
rs9276851	cg03465320	-0.06	-8.08	1.88e-13
rs9276852	cg03465320	-0.06	-8.08	1.88e-13
rs9276853	cg03465320	-0.06	-8.08	1.88e-13
rs9276855	cg03465320	-0.06	-8.08	1.88e-13
rs9276857	cg03465320	-0.06	-8.08	1.88e-13
rs9276858	cg03465320	-0.06	-8.08	1.88e-13
rs9276862	cg03465320	-0.06	-8.08	1.88e-13
rs7747111	cg03465320	-0.06	-8.08	1.88e-13
rs7765121	cg03465320	-0.06	-8.08	1.88e-13
rs7765145	cg03465320	-0.06	-8.08	1.88e-13
rs7765772	cg03465320	-0.06	-8.08	1.88e-13
rs9276863	cg03465320	-0.06	-8.08	1.88e-13
rs9276881	cg03465320	-0.06	-8.08	1.88e-13
rs9276882	cg03465320	-0.06	-8.08	1.88e-13
rs9276884	cg03465320	-0.06	-8.08	1.88e-13
rs9276887	cg03465320	-0.06	-8.08	1.88e-13
rs9276888	cg03465320	-0.06	-8.08	1.88e-13
rs4959117	cg03465320	-0.06	-8.08	1.88e-13
rs4959119	cg03465320	-0.06	-8.08	1.88e-13
rs7757767	cg03465320	-0.06	-8.08	1.88e-13
rs73541356	cg05449607	0.07	10.93	6.88e-21
rs181474964	cg05449607	0.07	10.93	6.88e-21
rs113461303	cg05449607	0.07	10.93	6.88e-21
rs3094558	cg14261943	0.09	9.08	5.3e-16
rs942632	cg13223677	0.04	6.43	1.56e-09
rs3857485	cg12178807	-0.09	-7.93	4.33e-13
rs3890198	cg21191810	-0.09	-7.98	3.31e-13
rs35730412	cg21191810	-0.09	-7.98	3.31e-13
rs9505057	cg12314351	-0.04	-8.05	2.2e-13
rs116854289	cg13266496	-0.09	-7.43	7.21e-12
rs9257694	cg14261943	0.1	9.96	2.62e-18
rs2237275	cg00271210	-0.07	-7.72	1.48e-12
rs2237274	cg00271210	-0.07	-7.72	1.48e-12
rs2265468	cg08757123	0.08	8.71	4.73e-15
rs9376970	cg08757123	0.08	8.71	4.73e-15
rs9497431	cg08757123	0.08	8.71	4.73e-15
rs7753092	cg08757123	0.08	8.71	4.73e-15
rs3756931	cg10159596	-0.04	-5.93	1.96e-08
rs2791332	cg23281280	0.06	8.17	1.13e-13
rs1052486	cg20435535	0.13	8.9	1.58e-15
rs1633098	cg16885113	-0.17	-8.52	1.48e-14
rs1073820	cg14261943	-0.09	-8.87	1.84e-15
rs35961297	cg15181151	0.05	6.68	4.18e-10
rs35830138	cg15181151	0.05	6.68	4.18e-10
rs34157004	cg15181151	0.05	6.68	4.18e-10
rs35763894	cg15181151	0.05	6.68	4.18e-10
rs9767727	cg15181151	0.05	6.68	4.18e-10
rs35967444	cg15181151	0.05	6.68	4.18e-10
rs62439842	cg15181151	0.05	6.68	4.18e-10
rs356968	cg15570656	-0.19	-8	2.95e-13
rs356969	cg15570656	-0.19	-8	2.95e-13
rs356954	cg15570656	-0.19	-8	2.95e-13
rs259934	cg15570656	-0.19	-8	2.95e-13
rs2764048	cg02484732	0.14	6.3	3.09e-09
rs2840990	cg02484732	0.14	6.3	3.09e-09
rs1205109	cg02484732	0.14	6.3	3.09e-09
rs9487058	cg21918786	0.05	8.53	1.36e-14
rs6930733	cg21918786	0.05	8.53	1.36e-14
rs9386797	cg21918786	0.05	8.53	1.36e-14
rs62441284	cg15181151	0.05	6.79	2.41e-10
rs2523758	cg15708526	-0.11	-7.87	6.31e-13
rs9400385	cg02872426	0.09	10.01	1.98e-18
rs2003727	cg02872426	0.09	10.01	1.98e-18
rs13194768	cg19495308	0.05	5.69	6.22e-08
rs734659	cg04321126	0.04	9.33	1.21e-16
rs929158	cg15570656	-0.2	-8.64	7.08e-15
rs214505	cg06621262	-0.07	-8.89	1.61e-15
rs172520	cg06621262	-0.07	-8.89	1.61e-15
rs214518	cg06621262	-0.07	-8.89	1.61e-15
rs214516	cg06621262	-0.07	-8.89	1.61e-15
rs9258610	cg16885113	-0.21	-8.92	1.38e-15
rs670011	cg03264133	0.14	7.82	8.15e-13
rs13214027	cg14345882	0.11	6.67	4.45e-10
rs1264545	cg26922678	0.03	5.98	1.52e-08
rs261946	cg19495308	0.05	6.4	1.83e-09
rs7746643	cg06728252	0.05	5.38	2.71e-07
rs4713518	cg16564946	-0.09	-10.41	1.69e-19
rs518374	cg16564946	-0.09	-10.41	1.69e-19
rs537757	cg16564946	-0.09	-10.41	1.69e-19
rs533876	cg16564946	-0.09	-10.41	1.69e-19
rs484302	cg16564946	-0.09	-10.41	1.69e-19
rs495140	cg16564946	-0.09	-10.41	1.69e-19
rs567828	cg16564946	-0.09	-10.41	1.69e-19
rs761190	cg16564946	-0.09	-10.41	1.69e-19
rs9357140	cg16564946	-0.09	-10.41	1.69e-19
rs9391777	cg16564946	-0.09	-10.41	1.69e-19
rs9405091	cg16564946	-0.09	-10.41	1.69e-19
rs9378257	cg16564946	-0.09	-10.41	1.69e-19
rs9405092	cg16564946	-0.09	-10.41	1.69e-19
rs9405093	cg16564946	-0.09	-10.41	1.69e-19
rs9378258	cg16564946	-0.09	-10.41	1.69e-19
rs10807100	cg16564946	-0.09	-10.41	1.69e-19
rs1737020	cg15411272	0.14	7.09	4.78e-11
rs1737019	cg15411272	0.14	7.09	4.78e-11
rs201528042	cg15411272	0.14	7.09	4.78e-11
rs6909419	cg18844029	-0.07	-7.07	5.26e-11
rs1546722	cg16926446	0.04	6.94	1.04e-10
rs2603472	cg01394339	-0.07	-7.74	1.31e-12
rs4895538	cg25399239	-0.13	-7.63	2.4e-12
rs6457543	cg16564946	-0.08	-10	2.07e-18
rs2247504	cg07134666	-0.17	-8.14	1.29e-13
rs209145	cg10401017	-0.05	-7.61	2.67e-12
rs9295574	cg13223677	0.04	6.51	1.03e-09
rs6904438	cg17829936	-0.06	-7.41	8.29e-12
rs507175	cg16339758	-0.09	-9.28	1.63e-16
rs2187810	cg08424722	0.02	7.03	6.39e-11
rs13210133	cg08424722	0.02	7.03	6.39e-11
rs6937605	cg11920449	-0.06	-7.04	6.32e-11
rs9471312;rs71544268	cg05391713	0.06	7.48	5.67e-12
rs9344911	cg04871875	-0.07	-9.14	3.77e-16
rs9362624	cg04871875	-0.07	-9.14	3.77e-16
rs9258077	cg15411272	0.16	6.86	1.62e-10
rs62402045	cg11823142	0.03	4.53	1.17e-05
rs9481202	cg26846943	0.09	5.78	4.13e-08
rs831484	cg17281620	0.04	8.25	7.15e-14
rs865550	cg17281620	0.04	8.25	7.15e-14
rs1610633	cg16118803	0.1	8.98	9.69e-16
rs9257424	cg18844029	-0.07	-7.17	3e-11
rs1633063	cg16118803	0.1	8.98	9.69e-16
rs11962305	cg12963246	0.02	6.24	4.08e-09
rs6928128	cg21354781	0.04	6.17	5.82e-09
rs4709727	cg21354781	0.04	6.17	5.82e-09
rs4709728	cg21354781	0.04	6.17	5.82e-09
rs7769221	cg10401017	-0.05	-7.53	4.18e-12
rs6908159	cg04551846	0.05	5.35	3.13e-07
rs456993	cg06375761	0.04	7.42	7.82e-12
rs465474	cg06375761	0.04	7.42	7.82e-12
rs461887	cg06375761	0.04	7.42	7.82e-12
rs376006	cg06375761	0.04	7.42	7.82e-12
rs459927	cg06375761	0.04	7.42	7.82e-12
rs442745	cg06375761	0.04	7.42	7.82e-12
rs28670020	cg03813377	0.04	6	1.37e-08
rs17712613;rs370121919;rs59181828	cg19592336	0.02	11.86	2.14e-23
rs3130852	cg08065408	0.1	6.62	5.86e-10
rs2275852	cg24330456	0.06	6.95	1.01e-10
rs2275851	cg24330456	0.06	6.95	1.01e-10
rs2299048	cg27003832	-0.04	-4	9.82e-05
rs150840777	cg14261943	-0.09	-8.47	1.93e-14
rs3129179	cg14261943	-0.09	-8.47	1.93e-14
rs1736987	cg15411272	0.16	7.35	1.14e-11
rs1610615	cg16885113	-0.17	-8.44	2.26e-14
rs2798164	cg12755616	-0.07	-7.73	1.34e-12
rs385492	cg03449857	0.14	7.88	6e-13
rs3130249;rs71554977	cg23681866	0.2	8.62	8.06e-15
rs2734981	cg15708526	-0.12	-8.55	1.22e-14
rs11757823	cg08424722	0.02	7.06	5.65e-11
rs10946142	cg06284734	-0.06	-7.82	8.18e-13
rs138965987	cg05449607	0.07	10.93	6.88e-21
rs9359735	cg12178807	-0.08	-7.56	3.61e-12
rs9468318	cg12963246	0.02	6.11	8.2e-09
rs9357067	cg12963246	0.02	6.11	8.2e-09
rs6927919	cg02484732	0.14	6.32	2.79e-09
rs35697832	cg13266496	-0.09	-7.39	9.2e-12
rs368391654	cg11502198	-0.12	-8.98	9.86e-16
rs239934	cg20406979	0.06	8.88	1.73e-15
rs1065356	cg20435535	-0.13	-8.22	8.14e-14
rs1016472	cg10401017	-0.05	-7.73	1.34e-12
rs9258646	cg16885113	-0.14	-7.96	3.6e-13
rs9461650	cg26504835	-0.12	-8.51	1.58e-14
rs6902892	cg21918786	0.05	8.51	1.55e-14
rs6902901	cg24330456	0.05	6.64	5.23e-10
rs646977	cg16339758	0.12	8.07	1.96e-13
rs766153	cg18477569	0.07	7.19	2.7e-11
rs17712288	cg18477569	0.07	7.19	2.7e-11
rs3016027	cg18280909	-0.16	-8.63	7.44e-15
rs3999476	cg06728252	0.05	5.38	2.74e-07
rs2451735	cg06728252	0.05	5.38	2.74e-07
rs2494697	cg06728252	0.05	5.38	2.74e-07
rs2984100	cg02152351	-0.04	-6.1	8.57e-09
rs7454557	cg16564946	-0.09	-10.4	1.85e-19
rs1233490	cg08065408	-0.13	-7.17	3.03e-11
rs2746147	cg08065408	-0.13	-7.17	3.03e-11
rs9261500	cg19495308	0.05	6.44	1.47e-09
rs3130829	cg18844029	0.06	7.16	3.27e-11
rs929159	cg03449857	-0.18	-8.93	1.31e-15
rs3129121	cg14261943	-0.1	-9.25	1.99e-16
rs3130721	cg14261943	-0.1	-9.25	1.99e-16
rs3129105	cg18844029	0.06	7.15	3.46e-11
rs910052	cg16564946	-0.09	-10.41	1.69e-19
rs2395146	cg16564946	-0.09	-10.41	1.69e-19
rs4713148	cg23161317	0.01	8.12	1.47e-13
rs9258650	cg15411272	0.12	6.27	3.63e-09
rs9258651	cg15411272	0.12	6.27	3.63e-09
rs3094174;rs71550162	cg15411272	0.12	6.27	3.63e-09
rs2428510	cg15411272	0.12	6.27	3.63e-09
rs9258692	cg15411272	0.12	6.27	3.63e-09
rs1611699	cg15411272	0.12	6.27	3.63e-09
rs1611709	cg15411272	0.12	6.27	3.63e-09
rs1611710	cg15411272	0.12	6.27	3.63e-09
rs1611717	cg15411272	0.12	6.27	3.63e-09
rs1611732	cg15411272	0.12	6.27	3.63e-09
rs1611737	cg15411272	0.12	6.27	3.63e-09
rs6913012	cg21191810	-0.09	-8.06	2.12e-13
rs2523439	cg08065408	-0.13	-7.17	3.03e-11
rs209131	cg05216056	-0.04	-5.71	5.74e-08
rs9268386	cg16564946	-0.09	-10.41	1.69e-19
rs9268387	cg16564946	-0.09	-10.41	1.69e-19
rs2179273	cg14261943	-0.1	-9.25	1.99e-16
rs2523756	cg15411272	0.12	6.3	3.01e-09
rs9278031	cg04718853	-0.03	-5.85	2.92e-08
rs2758311	cg14767165	0.02	3.32	0.00111423
rs2842971	cg14767165	0.02	3.32	0.00111423
rs2842972	cg14767165	0.02	3.32	0.00111423
rs7382657	cg14261943	-0.1	-9.25	1.96e-16
rs3833928	cg05747095	0.01	6.63	5.46e-10
rs2142906	cg14261943	-0.1	-9.26	1.87e-16
rs9328233	cg01877936	0.09	8.22	8.29e-14
rs9278024	cg04718853	-0.03	-5.65	7.67e-08
rs9479094	cg15181151	0.05	6.71	3.63e-10
rs9380355	cg06375761	0.04	7.29	1.56e-11
rs4620113	cg06375761	0.04	7.29	1.56e-11
rs6919344	cg14261943	-0.1	-9.26	1.87e-16
rs9461433	cg23161317	0.01	7.56	3.55e-12
rs9468292	cg23161317	0.01	7.56	3.55e-12
rs3130723	cg14261943	-0.1	-9.25	1.95e-16
rs2206042	cg14261943	-0.1	-9.25	1.95e-16
rs3116857	cg14261943	-0.1	-9.25	1.95e-16
rs3116808	cg03449857	0.14	7.81	8.48e-13
rs111624231	cg07923390	-0.05	-7.21	2.4e-11
rs504576	cg01615050	0.19	7.88	5.92e-13
rs2575174	cg01615050	0.19	7.88	5.92e-13
rs2285148	cg25258033	0.05	4.98	1.7e-06
rs6906468	cg00405670	0.05	6.35	2.33e-09
rs4304190	cg00405670	0.05	6.35	2.33e-09
rs9398274	cg16155413	-0.08	-6.88	1.43e-10
rs2745366	cg02484732	0.14	6.32	2.79e-09
rs1925177	cg02484732	0.14	6.32	2.79e-09
rs1555097	cg02484732	0.14	6.32	2.79e-09
rs3116807	cg07134666	0.15	7.58	3.13e-12
rs3129139	cg14261943	-0.1	-9.27	1.76e-16
rs2327275	cg24964103	-0.04	-5.39	2.63e-07
rs6906873	cg14261943	-0.09	-8.47	1.96e-14
rs9258682	cg15411272	0.12	6.27	3.63e-09
rs151162671	cg18844029	-0.07	-6.98	8.7e-11
rs9261639	cg19495308	0.05	6.4	1.83e-09
rs2234064	cg05747095	0.01	6.6	6.39e-10
rs6941593	cg07856975	0.09	5.59	1.03e-07
rs56763433	cg07856975	0.09	5.59	1.03e-07
rs7769765	cg07856975	0.09	5.59	1.03e-07
rs687349	cg09986316	-0.07	-10.08	1.31e-18
rs2297928	cg15181151	0.05	6.64	5.27e-10
rs1611282	cg15570656	-0.14	-6.41	1.71e-09
rs3130741	cg14261943	-0.1	-9.25	1.97e-16
rs1610617	cg15570656	-0.19	-8.22	8.53e-14
rs3129131	cg14261943	-0.1	-9.25	1.95e-16
rs139885637	cg21887655	-0.06	-6.09	8.77e-09
rs2757621	cg24647820	-0.06	-6.65	4.9e-10
rs302983	cg18803039	-0.05	-5.75	4.8e-08
rs302982	cg18803039	-0.05	-5.75	4.8e-08
rs530888	cg04551846	0.05	5.39	2.61e-07
rs6941593	cg14159011	0.06	5.82	3.4e-08
rs56763433	cg14159011	0.06	5.82	3.4e-08
rs7769765	cg14159011	0.06	5.82	3.4e-08
rs9268357	cg16564946	-0.08	-10.12	1.01e-18
rs35066502	cg13302842	0.02	6.27	3.5e-09
rs7745074	cg18764771	0.04	6.5	1.09e-09
rs1264700	cg10930308	0.13	7.98	3.22e-13
rs1264699	cg10930308	0.13	7.98	3.22e-13
rs6457148	cg10930308	0.13	7.98	3.22e-13
rs6457149	cg10930308	0.13	7.98	3.22e-13
rs11753128	cg21191810	0.09	7.95	4.03e-13
rs9372209	cg16926446	0.04	6.67	4.39e-10
rs3116856	cg14261943	-0.1	-9.26	1.88e-16
rs3129159	cg14261943	-0.1	-9.26	1.88e-16
rs9257584	cg14261943	-0.1	-9.26	1.84e-16
rs6925339	cg07909165	-0.12	-7.44	7.01e-12
rs9258700	cg15411272	0.12	6.24	4.18e-09
rs9258702	cg15411272	0.12	6.24	4.18e-09
rs74834911	cg15411272	0.12	6.24	4.18e-09
rs1611667	cg15411272	0.12	6.24	4.18e-09
rs7774537	cg25934437	0.06	6.62	5.73e-10
rs9390657	cg25934437	0.06	6.62	5.73e-10
rs12196284	cg25934437	0.06	6.62	5.73e-10
rs6909527	cg25934437	0.06	6.62	5.73e-10
rs4073251	cg25934437	0.06	6.62	5.73e-10
rs7743674	cg25934437	0.06	6.62	5.73e-10
rs9320663	cg21191810	-0.09	-8.16	1.2e-13
rs9320665	cg21191810	-0.09	-8.16	1.2e-13
rs2763090	cg24647820	-0.06	-6.65	5.09e-10
rs831491	cg17281620	0.04	8.25	7.04e-14
rs9986447	cg21250004	0.02	5.66	7.31e-08
rs140484951	cg14261943	-0.1	-9.26	1.84e-16
rs3130744	cg14261943	-0.1	-9.26	1.88e-16
rs2806167	cg24148304	-0.04	-5	1.53e-06
rs1544155	cg18764771	0.04	6.85	1.75e-10
rs9258606	cg16885113	-0.21	-9.15	3.47e-16
rs2077491	cg18264486	0.08	8.72	4.55e-15
rs2077492	cg18264486	0.08	8.72	4.55e-15
rs9261465	cg19495308	0.05	6.44	1.47e-09
rs1633020	cg15411272	0.14	7.08	4.95e-11
rs4391260	cg11823142	0.03	4.34	2.56e-05
rs762183179;rs796256523;rs2232236;rs41271924	cg18280909	-0.15	-7.39	8.98e-12
rs2022539	cg16564946	-0.09	-10.4	1.85e-19
rs4142287	cg07846991	-0.06	-8.51	1.57e-14
rs9328120	cg07846991	-0.06	-8.51	1.57e-14
rs9328123	cg07846991	-0.06	-8.51	1.57e-14
rs9328124	cg07846991	-0.06	-8.51	1.57e-14
rs9285962	cg07846991	-0.06	-8.51	1.57e-14
rs9392417	cg07846991	-0.06	-8.51	1.57e-14
rs927715	cg07846991	-0.06	-8.51	1.57e-14
rs927714	cg07846991	-0.06	-8.51	1.57e-14
rs927713	cg07846991	-0.06	-8.51	1.57e-14
rs4596532	cg07846991	-0.06	-8.51	1.57e-14
rs4441989	cg07846991	-0.06	-8.51	1.57e-14
rs898770	cg07846991	-0.06	-8.51	1.57e-14
rs898771	cg07846991	-0.06	-8.51	1.57e-14
rs912702	cg07846991	-0.06	-8.51	1.57e-14
rs912701	cg07846991	-0.06	-8.51	1.57e-14
rs2205936	cg02358647	0.06	6.58	7.08e-10
rs2237273	cg00271210	-0.07	-7.72	1.42e-12
rs3756929	cg10159596	-0.04	-5.99	1.49e-08
rs2274212	cg03562366	0.05	8.4	3.02e-14
rs10947053	cg21809927	-0.06	-5.94	1.82e-08
rs1933081	cg04221606	0.08	8.29	5.56e-14
rs3129144	cg14261943	-0.1	-9.28	1.6e-16
rs6457543	cg06192961	-0.05	-6.06	1.05e-08
rs6568559	cg16926446	0.04	6.7	3.9e-10
rs6568560	cg16926446	0.04	6.7	3.9e-10
rs1521905	cg16926446	0.04	6.7	3.9e-10
rs9386787	cg16926446	0.04	6.7	3.9e-10
rs9398196	cg16926446	0.04	6.7	3.9e-10
rs9372210	cg16926446	0.04	6.7	3.9e-10
rs7773213	cg16926446	0.04	6.7	3.9e-10
rs2222392	cg16926446	0.04	6.7	3.9e-10
rs7773815	cg16926446	0.04	6.7	3.9e-10
rs7774377	cg16926446	0.04	6.7	3.9e-10
rs7774390	cg16926446	0.04	6.7	3.9e-10
rs3116826	cg14261943	-0.1	-8.91	1.5e-15
rs533885	cg16564946	-0.09	-10.35	2.54e-19
rs4424116	cg16564946	-0.09	-10.35	2.54e-19
rs9394086	cg16564946	-0.09	-10.35	2.54e-19
rs9368712	cg16564946	-0.09	-10.35	2.54e-19
rs9368713	cg16564946	-0.09	-10.35	2.54e-19
rs9296022	cg16564946	-0.09	-10.35	2.54e-19
rs9268307	cg16564946	-0.09	-10.35	2.54e-19
rs9268327	cg16564946	-0.09	-10.35	2.54e-19
rs9268329	cg16564946	-0.09	-10.35	2.54e-19
rs9268333	cg16564946	-0.09	-10.35	2.54e-19
rs9268346	cg16564946	-0.09	-10.35	2.54e-19
rs9268363	cg16564946	-0.09	-10.35	2.54e-19
rs9258647	cg16885113	-0.14	-7.94	4.14e-13
rs805299	cg02760218	-0.04	-4.46	1.57e-05
rs242262	cg12178807	-0.08	-7.72	1.47e-12
rs501545	cg16564946	-0.09	-10.35	2.54e-19
rs476885	cg16564946	-0.09	-10.35	2.54e-19
rs9261355	cg15411272	0.13	6.73	3.24e-10
rs201233376	cg01286685	0.14	7.87	6.04e-13
rs200854587	cg01286685	0.14	7.87	6.04e-13
rs141534320	cg01286685	0.14	7.87	6.04e-13
rs138581973	cg01286685	0.14	7.87	6.04e-13
rs180934160	cg01286685	0.14	7.87	6.04e-13
rs3117006	cg24266485	0.06	6.69	4.05e-10
rs3117004	cg24266485	0.06	6.69	4.05e-10
rs9277767	cg24266485	0.06	6.69	4.05e-10
rs6912117	cg14159011	0.06	5.82	3.4e-08
rs9470273	cg14159011	0.06	5.82	3.4e-08
rs2180929	cg14159011	0.06	5.82	3.4e-08
rs2145751	cg14159011	0.06	5.82	3.4e-08
rs59955083	cg14159011	0.06	5.82	3.4e-08
rs9470277	cg14159011	0.06	5.82	3.4e-08
rs661142	cg01006277	-0.06	-5.15	7.87e-07
rs413972	cg10401017	-0.05	-7.61	2.61e-12
rs156736	cg23281280	0.06	7.62	2.56e-12
rs62436765	cg25258033	0.05	4.66	6.98e-06
rs10946208	cg25258033	0.05	4.66	6.98e-06
rs885944	cg12463578	-0.07	-6.55	8.53e-10
rs885942	cg12463578	-0.07	-6.55	8.53e-10
rs3094578	cg08065408	0.11	7.54	3.88e-12
rs3116810	cg03449857	0.14	7.8	8.96e-13
rs3116809	cg03449857	0.14	7.8	8.96e-13
rs9258689	cg15411272	0.12	6.22	4.49e-09
rs200317000	cg18434912	0.12	8.59	9.73e-15
rs539703	cg16564946	-0.09	-10.35	2.54e-19
rs544100	cg16564946	-0.09	-10.35	2.54e-19
rs2494692	cg06728252	-0.05	-5.82	3.44e-08
rs2451740	cg06728252	-0.05	-5.82	3.44e-08
rs9276883	cg03465320	-0.06	-8.02	2.6e-13
rs213220	cg26083458	0.07	7.79	9.56e-13
rs2517678	cg15708526	-0.09	-8.07	1.93e-13
rs209140	cg10401017	-0.05	-7.73	1.34e-12
rs9261074	cg06381959	0.04	5.59	1.01e-07
rs73004281	cg25934437	0.06	6.62	5.73e-10
rs2395145	cg16564946	-0.09	-10.29	3.47e-19
rs7746529	cg05517541	0.07	7.51	4.81e-12
rs56688186	cg15923109	-0.06	-9.04	6.76e-16
rs9278029	cg13638257	0.04	8.08	1.89e-13
rs7767188	cg03251349	-0.02	-6.16	6.26e-09
rs504576	cg03517284	0.13	8.11	1.61e-13
rs2575174	cg03517284	0.13	8.11	1.61e-13
rs3130751	cg14261943	-0.1	-8.91	1.45e-15
rs3130752	cg14261943	-0.1	-8.91	1.45e-15
rs9261373	cg16582419	0.07	7.22	2.27e-11
rs5012479	cg16926446	0.04	6.92	1.15e-10
rs6903695	cg16926446	0.04	6.92	1.15e-10
rs7757347	cg16926446	0.04	6.92	1.15e-10
rs9320378	cg05517541	0.07	7.45	6.46e-12
rs3129039	cg24838316	0.15	6.37	2.11e-09
rs62389954	cg01350636	-0.06	-6.51	1.05e-09
rs3116808	cg07134666	0.16	8.01	2.76e-13
rs3116811	cg26121931	0.12	6.37	2.12e-09
rs3131890	cg26121931	0.12	6.37	2.12e-09
rs4714061	cg01843034	-0.02	-6.05	1.06e-08
rs9369256	cg21128951	0.02	6.51	1.06e-09
rs3131878	cg03449857	0.14	7.8	9e-13
rs1150855	cg09806625	0.08	7.37	1.03e-11
rs6910696	cg12927641	-0.08	-8.25	7e-14
rs7748641	cg12927641	-0.08	-8.25	7e-14
rs6568561	cg12927641	-0.08	-8.25	7e-14
rs9480920;rs35443085;rs200980156	cg12927641	-0.08	-8.25	7e-14
rs9487033	cg12927641	-0.08	-8.25	7e-14
rs9480921	cg12927641	-0.08	-8.25	7e-14
rs9487034	cg12927641	-0.08	-8.25	7e-14
rs9400269	cg12927641	-0.08	-8.25	7e-14
rs34513540	cg06381959	0.05	6.51	1.05e-09
rs114426132	cg06381959	0.05	6.51	1.05e-09
rs115313680	cg06381959	0.05	6.51	1.05e-09
rs72950670	cg15923109	-0.06	-8.8	2.89e-15
rs12665264	cg15923109	-0.06	-8.8	2.89e-15
rs17075837	cg15923109	-0.06	-8.8	2.89e-15
rs7749128	cg27003832	-0.03	-3.97	0.0001106
rs831497	cg16773067	0.1	7.12	3.96e-11
rs705613	cg01006277	0.08	6.53	9.5e-10
rs648360	cg01006277	0.08	6.53	9.5e-10
rs705619	cg01006277	0.08	6.53	9.5e-10
rs11242778	cg14577434	-0.06	-8.33	4.52e-14
rs4959677	cg14577434	-0.06	-8.33	4.52e-14
rs4346838	cg20406979	0.06	8.73	4.38e-15
rs2345572	cg20406979	0.06	8.73	4.38e-15
rs17712613;rs370121919;rs59181828	cg23161317	0.01	8.05	2.21e-13
rs9258681	cg15411272	0.12	6.23	4.39e-09
rs1611670	cg15411272	0.12	6.23	4.39e-09
rs2517847	cg15411272	0.12	6.23	4.39e-09
rs1611671	cg15411272	0.12	6.23	4.39e-09
rs1611672	cg15411272	0.12	6.23	4.39e-09
rs9258716	cg15411272	0.12	6.23	4.39e-09
rs1611677	cg15411272	0.12	6.23	4.39e-09
rs1611679	cg15411272	0.12	6.23	4.39e-09
rs453275	cg01937212	-0.04	-5.53	1.36e-07
rs1264698	cg10930308	0.13	7.98	3.22e-13
rs4027880	cg21191810	-0.09	-8.08	1.88e-13
rs10457330	cg21191810	-0.09	-8.08	1.88e-13
rs9384777	cg05449607	0.06	11.23	1.12e-21
rs3851220	cg05449607	0.06	11.23	1.12e-21
rs1611739	cg15411272	0.12	6.28	3.33e-09
rs427236	cg03449857	0.14	7.78	1.04e-12
rs356968	cg07134666	-0.19	-8.28	5.95e-14
rs356969	cg07134666	-0.19	-8.28	5.95e-14
rs356954	cg07134666	-0.19	-8.28	5.95e-14
rs259934	cg07134666	-0.19	-8.28	5.95e-14
rs1611668	cg15411272	0.12	6.24	4.18e-09
rs943436	cg21213783	0.08	4.57	1.02e-05
rs707929	cg05857999	-0.09	-7.14	3.68e-11
rs1580345	cg03465320	-0.06	-8.08	1.88e-13
rs181147638	cg21191810	0.09	8.26	6.72e-14
rs185186090	cg21191810	0.09	8.26	6.72e-14
rs9268086	cg16564946	-0.09	-10.41	1.69e-19
rs2395115	cg16564946	-0.09	-10.41	1.69e-19
rs3951043	cg21191810	-0.09	-8.08	1.87e-13
rs705620	cg01006277	0.07	5.78	4.05e-08
rs67917362	cg01006277	0.07	5.78	4.05e-08
rs9268132	cg16564946	-0.09	-10.35	2.54e-19
rs482194	cg16564946	-0.09	-10.35	2.54e-19
rs502626	cg16564946	-0.09	-10.35	2.54e-19
rs487649	cg16564946	-0.09	-10.35	2.54e-19
rs552339	cg16564946	-0.09	-10.35	2.54e-19
rs504203	cg16564946	-0.09	-10.35	2.54e-19
rs505274	cg16564946	-0.09	-10.35	2.54e-19
rs508805	cg16564946	-0.09	-10.35	2.54e-19
rs9368711	cg16564946	-0.09	-10.35	2.54e-19
rs9380289	cg16564946	-0.09	-10.35	2.54e-19
rs9405090	cg16564946	-0.09	-10.35	2.54e-19
rs742582	cg16564946	-0.09	-10.35	2.54e-19
rs9348882	cg16564946	-0.09	-10.35	2.54e-19
rs1474729	cg16564946	-0.09	-10.35	2.54e-19
rs6930681	cg16564946	-0.09	-10.35	2.54e-19
rs12194915	cg16564946	-0.09	-10.35	2.54e-19
rs973037	cg16564946	-0.09	-10.35	2.54e-19
rs926594	cg16564946	-0.09	-10.35	2.54e-19
rs926591	cg16564946	-0.09	-10.35	2.54e-19
rs9368715	cg16564946	-0.09	-10.35	2.54e-19
rs2022534	cg16564946	-0.09	-10.35	2.54e-19
rs2143467	cg16564946	-0.09	-10.35	2.54e-19
rs2143465	cg16564946	-0.09	-10.35	2.54e-19
rs9268258	cg16564946	-0.09	-10.35	2.54e-19
rs9268259	cg16564946	-0.09	-10.35	2.54e-19
rs9268260	cg16564946	-0.09	-10.35	2.54e-19
rs9268261	cg16564946	-0.09	-10.35	2.54e-19
rs1555116	cg16564946	-0.09	-10.35	2.54e-19
rs4576282	cg16564946	-0.09	-10.35	2.54e-19
rs9268271	cg16564946	-0.09	-10.35	2.54e-19
rs4959024	cg16564946	-0.09	-10.35	2.54e-19
rs4959092	cg16564946	-0.09	-10.35	2.54e-19
rs4959093	cg16564946	-0.09	-10.35	2.54e-19
rs4959094	cg16564946	-0.09	-10.35	2.54e-19
rs4959096	cg16564946	-0.09	-10.35	2.54e-19
rs9268285	cg16564946	-0.09	-10.35	2.54e-19
rs2076542	cg16564946	-0.09	-10.35	2.54e-19
rs2076541	cg16564946	-0.09	-10.35	2.54e-19
rs2076538	cg16564946	-0.09	-10.35	2.54e-19
rs6934200	cg16564946	-0.09	-10.35	2.54e-19
rs9268343	cg16564946	-0.09	-10.35	2.54e-19
rs9268344	cg16564946	-0.09	-10.35	2.54e-19
rs9268368	cg16564946	-0.09	-10.35	2.54e-19
rs9268369	cg16564946	-0.09	-10.35	2.54e-19
rs9268370	cg16564946	-0.09	-10.35	2.54e-19
rs9268373	cg16564946	-0.09	-10.35	2.54e-19
rs2073046	cg16564946	-0.09	-10.35	2.54e-19
rs9268384	cg16564946	-0.09	-10.35	2.54e-19
rs9268394	cg16564946	-0.09	-10.35	2.54e-19
rs932223	cg12927641	-0.08	-8.25	7e-14
rs1362091	cg15411272	0.12	6.24	4.22e-09
rs1610615	cg15671450	0.07	7.8	9e-13
rs9258643	cg15411272	0.19	7.64	2.23e-12
rs9258644	cg15411272	0.19	7.64	2.23e-12
rs3095283	cg24838316	0.14	6.3	3.11e-09
rs9372316	cg21213783	0.09	6.56	8.11e-10
rs7773956	cg21213783	0.07	5.57	1.13e-07
rs6941355	cg08742290	0.08	7.29	1.62e-11
rs9380143	cg03432955	0.06	5.74	4.97e-08
rs3130754	cg14261943	-0.1	-8.92	1.4e-15
rs673119	cg01006277	0.06	5.63	8.41e-08
rs5012479	cg21918786	0.05	8.48	1.83e-14
rs6903695	cg21918786	0.05	8.48	1.83e-14
rs7757347	cg21918786	0.05	8.48	1.83e-14
rs1222367	cg01006277	-0.08	-6.36	2.28e-09
rs9267542	cg11991824	-0.12	-9.9	3.74e-18
rs7767622	cg15181151	0.05	6.73	3.23e-10
rs4421206	cg15181151	0.05	6.73	3.23e-10
rs3798761	cg15181151	0.05	6.73	3.23e-10
rs765649	cg15411272	0.12	6.25	4.02e-09
rs2394658	cg03449857	0.14	7.79	9.56e-13
rs5013094	cg15708526	-0.12	-8.35	3.89e-14
rs9258621	cg15708526	-0.12	-8.35	3.89e-14
rs6568558	cg16075940	-0.08	-7.83	7.68e-13
rs1915835	cg16075940	-0.08	-7.83	7.68e-13
rs1915834	cg16075940	-0.08	-7.83	7.68e-13
rs9386789	cg16075940	-0.08	-7.83	7.68e-13
rs165255	cg03449857	-0.17	-8.2	9.27e-14
rs259929	cg03449857	-0.17	-8.2	9.27e-14
rs259940	cg03449857	-0.17	-8.2	9.27e-14
rs2143464	cg16564946	-0.09	-10.42	1.61e-19
rs9268256	cg16564946	-0.09	-10.42	1.61e-19
rs9268257	cg16564946	-0.09	-10.42	1.61e-19
rs783406	cg27632402	0.06	4.41	1.96e-05
rs6919053	cg14890608	0.04	6.85	1.72e-10
rs1977751	cg14890608	0.04	6.85	1.72e-10
rs2341533	cg14890608	0.04	6.85	1.72e-10
rs9461649	cg26504835	-0.12	-8.12	1.46e-13
rs590856	cg14775659	-0.07	-8.43	2.47e-14
rs9275511	cg04418355	0.07	7.68	1.82e-12
rs76917968;rs397963747	cg01877936	0.09	8.4	2.96e-14
rs4709753	cg10464773	-0.06	-5.76	4.54e-08
rs3116810	cg07134666	0.16	8	2.94e-13
rs3116809	cg07134666	0.16	8	2.94e-13
rs563412	cg01937212	-0.04	-5.53	1.36e-07
rs405875	cg01937212	-0.04	-5.53	1.36e-07
rs410283	cg01937212	-0.04	-5.53	1.36e-07
rs2515892	cg01937212	-0.04	-5.53	1.36e-07
rs400139	cg01937212	-0.04	-5.53	1.36e-07
rs2395111	cg01937212	-0.04	-5.53	1.36e-07
rs1611192	cg26121931	0.12	7.42	7.76e-12
rs386699898;rs9501259	cg25045942	-0.1	-5.45	1.96e-07
rs1040858	cg00101728	-0.16	-7.31	1.41e-11
rs3129063	cg24838316	0.14	6.46	1.36e-09
rs7767857	cg03251349	-0.02	-5.75	4.8e-08
rs1610608	cg12463578	-0.07	-6.31	2.88e-09
rs2734981	cg15411272	0.2	7.87	6.2e-13
rs62426309	cg02996131	-0.04	-4.95	1.97e-06
rs450124;rs34998051	cg01937212	-0.04	-5.53	1.36e-07
rs412492	cg01937212	-0.04	-5.53	1.36e-07
rs693294	cg01937212	-0.04	-5.53	1.36e-07
rs2395110	cg01937212	-0.04	-5.53	1.36e-07
rs9296350	cg14418226	0.02	7.27	1.75e-11
rs9349686	cg27570351	0.03	5.33	3.56e-07
rs4713812	cg10159596	-0.04	-6.58	7.11e-10
rs471964	cg06192961	-0.05	-6.03	1.18e-08
rs9258640	cg16885113	-0.14	-7.91	4.84e-13
rs9276912	cg03465320	-0.06	-7.89	5.66e-13
rs2078079	cg21191810	-0.1	-8.39	3.14e-14
rs6933328	cg00944873	0.13	6.09	8.67e-09
rs3117295	cg24838316	0.15	6.45	1.38e-09
rs11757823	cg05747095	0.01	5.94	1.85e-08
rs9276859	cg03465320	-0.06	-8.05	2.24e-13
rs12660883	cg03813377	0.04	6.07	1e-08
rs929156	cg19495308	0.05	5.69	6.22e-08
rs11756427	cg04135377	-0.07	-6.27	3.62e-09
rs2571376	cg12976581	0.01	5.59	1.05e-07
rs626819	cg08642342	-0.08	-9.71	1.24e-17
rs9487032	cg16075940	-0.08	-7.56	3.56e-12
rs3763195	cg18434912	0.12	7.8	9.41e-13
rs884366	cg15135422	-0.07	-7.2	2.54e-11
rs4945826	cg15135422	-0.07	-7.2	2.54e-11
rs9258192	cg15018934	0.06	6.11	8.13e-09
rs2294346	cg02358647	0.06	6.58	7.08e-10
rs4566883	cg02358647	0.06	6.58	7.08e-10
rs4513787	cg02358647	0.06	6.58	7.08e-10
rs9467571	cg02358647	0.06	6.58	7.08e-10
rs2894113	cg03449857	0.14	7.81	8.46e-13
rs3094736	cg03449857	0.14	7.81	8.46e-13
rs6568433	cg10961257	-0.03	-4.18	4.93e-05
rs9505931	cg01320433	-0.07	-7.79	9.72e-13
rs3131623	cg22110654	0.14	6.99	8.01e-11
rs9393987	cg03432955	0.06	5.23	5.51e-07
rs802659	cg04899746	-0.07	-5.97	1.61e-08
rs6905957	cg03813377	0.04	5.67	7.01e-08
rs3131878	cg07134666	0.16	8	2.93e-13
rs4308555	cg08424722	0.02	6.48	1.18e-09
rs2798755	cg13302842	0.02	5.57	1.14e-07
rs9481066	cg02872426	0.08	9.79	7.63e-18
rs67512131	cg05449607	0.07	10.58	5.94e-20
rs56826489	cg05857999	-0.1	-6.16	6.29e-09
rs2504790	cg10871120	-0.11	-8.1	1.66e-13
rs6929510	cg06131755	0.09	9.05	6.4e-16
rs9355278	cg06131755	0.09	9.05	6.4e-16
rs4709371	cg06131755	0.09	9.05	6.4e-16
rs9372284	cg18434912	0.12	8.97	1.03e-15
rs3130736	cg14261943	-0.1	-9.11	4.36e-16
rs1965862	cg14890608	0.04	6.8	2.27e-10
rs7752883	cg14890608	0.04	6.8	2.27e-10
rs1416607	cg14890608	0.04	6.8	2.27e-10
rs2341623	cg14890608	0.04	6.8	2.27e-10
rs6905920	cg14890608	0.04	6.8	2.27e-10
rs71550162;rs3094173	cg16118803	0.1	7.35	1.12e-11
rs9258052	cg15708526	-0.08	-7.74	1.31e-12
rs4403259	cg11823142	0.03	4.47	1.5e-05
rs174379	cg16155413	-0.07	-6.12	7.74e-09
rs383917	cg16155413	-0.07	-6.12	7.74e-09
rs427236	cg07134666	0.16	7.98	3.31e-13
rs239236	cg22188184	-0.05	-7.12	4e-11
rs62406508	cg01843034	-0.02	-6.05	1.06e-08
rs2152344	cg09548084	0.05	7.01	7.36e-11
rs9406149	cg09548084	0.05	7.01	7.36e-11
rs9505447	cg09548084	0.05	7.01	7.36e-11
rs9379208;rs34588477;rs201286604	cg09548084	0.05	7.01	7.36e-11
rs6900167	cg09548084	0.05	7.01	7.36e-11
rs6934278	cg09548084	0.05	7.01	7.36e-11
rs9379212	cg09548084	0.05	7.01	7.36e-11
rs1335639	cg09548084	0.05	7.01	7.36e-11
rs9505460	cg09548084	0.05	7.01	7.36e-11
rs9393909	cg12963246	0.02	6.4	1.85e-09
rs9258077	cg26121931	0.13	6.79	2.4e-10
rs9260990	cg06381959	0.04	5.75	4.68e-08
rs9260991	cg06381959	0.04	5.75	4.68e-08
rs9260992	cg06381959	0.04	5.75	4.68e-08
rs9260994	cg06381959	0.04	5.75	4.68e-08
rs9260995	cg06381959	0.04	5.75	4.68e-08
rs9260996	cg06381959	0.04	5.75	4.68e-08
rs6910507	cg06381959	0.04	5.75	4.68e-08
rs9261004	cg06381959	0.04	5.75	4.68e-08
rs9261030	cg06381959	0.04	5.75	4.68e-08
rs9261031	cg06381959	0.04	5.75	4.68e-08
rs9261174	cg06381959	0.04	5.75	4.68e-08
rs9392162	cg24647820	-0.06	-5.64	8.03e-08
rs914348	cg08126542	-0.04	-8.15	1.25e-13
rs5013091	cg11747594	-0.18	-7.81	8.59e-13
rs5013092	cg11747594	-0.18	-7.81	8.59e-13
rs9261535	cg13044052	0.07	7.29	1.57e-11
rs957765	cg13044052	0.07	7.29	1.57e-11
rs7843	cg13044052	0.07	7.29	1.57e-11
rs4711211	cg13044052	0.07	7.29	1.57e-11
rs11796	cg09621572	-0.03	-6.55	8.28e-10
rs1225597	cg23281280	0.06	7.93	4.37e-13
rs1233708	cg23281280	0.06	7.93	4.37e-13
rs1977750	cg00607069	0.02	7.17	3.12e-11
rs13195816	cg21918786	0.05	8.36	3.67e-14
rs73725534	cg13040666	0.05	8.94	1.23e-15
rs73725536	cg13040666	0.05	8.94	1.23e-15
rs7744284	cg02774282	0.03	3.42	0.000797642
rs9487053	cg02774282	0.03	3.42	0.000797642
rs2006012	cg15285175	0.08	4.78	4.04e-06
rs2757041	cg01612133	0.05	6.95	9.81e-11
rs262118	cg07997529	0.07	5.98	1.5e-08
rs171891	cg07997529	0.07	5.98	1.5e-08
rs399897	cg01937212	-0.04	-5.57	1.11e-07
rs6905549	cg15666066	0.03	8.06	2.09e-13
rs1611685	cg15411272	0.12	6.21	4.79e-09
rs1611686	cg15411272	0.12	6.21	4.79e-09
rs1611687	cg15411272	0.12	6.21	4.79e-09
rs9379955	cg11823142	0.04	4.92	2.25e-06
rs3094175	cg15411272	0.12	6.21	4.79e-09
rs1611724	cg15411272	0.12	6.22	4.48e-09
rs9258772	cg15411272	0.12	6.22	4.48e-09
rs9348814	cg18844029	-0.07	-6.92	1.2e-10
rs28400869	cg18844029	-0.07	-6.92	1.2e-10
rs10484543	cg18844029	-0.07	-6.92	1.2e-10
rs2285796	cg13044052	0.06	7.04	6.13e-11
rs375319436	cg21213783	0.08	5.96	1.71e-08
rs8347	cg03293507	0.06	7.79	1e-12
rs392820	cg16926446	-0.04	-6.58	7.02e-10
rs435090	cg16926446	-0.04	-6.58	7.02e-10
rs381565	cg16926446	-0.04	-6.58	7.02e-10
rs398944	cg16926446	-0.04	-6.58	7.02e-10
rs458185	cg16926446	-0.04	-6.58	7.02e-10
rs455839	cg16926446	-0.04	-6.58	7.02e-10
rs459956	cg16926446	-0.04	-6.58	7.02e-10
rs399561	cg16926446	-0.04	-6.58	7.02e-10
rs449850	cg16926446	-0.04	-6.58	7.02e-10
rs461487	cg16926446	-0.04	-6.58	7.02e-10
rs458740	cg16926446	-0.04	-6.58	7.02e-10
rs463503	cg16926446	-0.04	-6.58	7.02e-10
rs2394658	cg07134666	0.16	7.99	3.04e-13
rs4711482	cg17281620	0.04	8.08	1.89e-13
rs2984468	cg09548084	-0.06	-8.68	5.75e-15
rs1611692	cg15411272	0.12	6.24	4.09e-09
rs7770027	cg16906346	0.12	6.13	7.24e-09
rs2842970	cg14767165	0.02	2.93	0.00385743
rs1021542	cg02546416	-0.1	-10.67	3.45e-20
rs1021541	cg02546416	-0.1	-10.67	3.45e-20
rs2394401	cg24433124	-0.2	-6.73	3.31e-10
rs4711206	cg03432955	0.06	5.39	2.64e-07
rs202048005	cg24330456	0.06	6.82	2.05e-10
rs9261529	cg13044052	0.06	7.04	6.13e-11
rs9261530	cg13044052	0.06	7.04	6.13e-11
rs427960	cg16926446	-0.04	-6.58	7.32e-10
rs3117317	cg07134666	0.16	8.04	2.33e-13
rs425020	cg12178807	-0.08	-7.72	1.47e-12
rs1212984	cg12178807	-0.08	-7.72	1.47e-12
rs368291	cg12178807	-0.08	-7.72	1.47e-12
rs377780	cg12178807	-0.08	-7.72	1.47e-12
rs138305038	cg12178807	-0.08	-7.72	1.47e-12
rs9371261	cg03415253	-0.01	-9.63	2e-17
rs781492	cg04899746	-0.07	-6.63	5.5e-10
rs781495	cg04899746	-0.07	-6.63	5.5e-10
rs2853949	cg22110654	0.11	5.69	6.32e-08
rs2524067	cg22110654	0.11	5.69	6.32e-08
rs211475	cg21887655	-0.06	-7.21	2.5e-11
rs1611675	cg15411272	0.12	6.23	4.39e-09
rs831499	cg16773067	0.1	7.01	7.12e-11
rs4464786	cg02358647	0.06	6.64	5.32e-10
rs9296403	cg04706597	-0.08	-9.27	1.74e-16
rs11752813	cg04706597	-0.08	-9.27	1.74e-16
rs1129187;rs386700658	cg04706597	-0.08	-9.27	1.74e-16
rs113872867	cg07856975	0.09	5.49	1.67e-07
rs1577469	cg09548084	0.05	7.01	7.36e-11
rs9393020	cg09548084	0.05	7.01	7.36e-11
rs351742	cg16926446	-0.04	-6.69	3.95e-10
rs1611742	cg15411272	0.12	6.24	4.18e-09
rs1611743	cg15411272	0.12	6.24	4.18e-09
rs9393894	cg23161317	0.01	8.09	1.78e-13
rs9468295	cg23161317	0.01	8.09	1.78e-13
rs6456713	cg13736514	-0.09	-7.23	2.25e-11
rs9278016	cg04718853	-0.03	-5.99	1.44e-08
rs1123283	cg18844029	0.05	6.33	2.61e-09
rs3778279	cg13736514	-0.09	-7.23	2.22e-11
rs2023037	cg06582575	0.08	7.58	3.1e-12
rs2603474	cg01394339	-0.07	-7.71	1.53e-12
rs13195567	cg09146113	-0.09	-8.04	2.35e-13
rs326808	cg16339758	0.07	6.49	1.13e-09
rs1611720	cg15411272	0.12	6.2	5.03e-09
rs9258683	cg15411272	0.12	6.21	4.9e-09
rs9258686	cg15411272	0.12	6.21	4.9e-09
rs3117317	cg03449857	0.14	7.84	7.41e-13
rs7766375	cg21191810	-0.09	-8.24	7.48e-14
rs11153763	cg21191810	-0.09	-8.24	7.48e-14
rs4946350	cg21191810	-0.09	-8.24	7.32e-14
rs6927569	cg16926446	0.04	6.7	3.82e-10
rs11154806	cg18685455	-0.05	-5.43	2.2e-07
rs1611707	cg15411272	0.12	6.25	4.01e-09
rs1611708	cg15411272	0.12	6.25	4.01e-09
rs1018560	cg02152351	-0.03	-5.76	4.46e-08
rs213222	cg26083458	0.07	8.16	1.2e-13
rs943436	cg26846943	0.09	4.75	4.71e-06
rs4946955	cg07909165	0.13	7.3	1.47e-11
rs73741649	cg22237300	-0.09	-7.06	5.5e-11
rs213223	cg26083458	0.07	7.83	7.68e-13
rs1610602	cg07134666	-0.2	-8.58	1.03e-14
rs1736915	cg07134666	-0.2	-8.58	1.03e-14
rs1633099	cg07134666	-0.2	-8.58	1.03e-14
rs6919513	cg15411272	0.12	6.22	4.67e-09
rs895676	cg19882886	0.04	5.07	1.16e-06
rs2284163	cg21809927	-0.06	-5.95	1.75e-08
rs1199392	cg02152351	-0.03	-5.22	5.79e-07
rs2876137	cg02152351	-0.03	-5.22	5.79e-07
rs4959486	cg02152351	-0.03	-5.22	5.79e-07
rs1770820	cg02152351	-0.03	-5.22	5.79e-07
rs1615996	cg02152351	-0.03	-5.22	5.79e-07
rs13207371	cg06728252	-0.06	-6.64	5.12e-10
rs511219	cg01394339	-0.06	-7.19	2.72e-11
rs356968	cg16885113	-0.16	-8.18	1.06e-13
rs356969	cg16885113	-0.16	-8.18	1.06e-13
rs356954	cg16885113	-0.16	-8.18	1.06e-13
rs259934	cg16885113	-0.16	-8.18	1.06e-13
rs2856819	cg13349035	0.09	7.59	3.06e-12
rs2856820	cg13349035	0.09	7.59	3.06e-12
rs430192	cg06727598	0.08	7.27	1.78e-11
rs2894113	cg07134666	0.16	8.02	2.7e-13
rs3094736	cg07134666	0.16	8.02	2.7e-13
rs214966	cg22996185	0.06	5.41	2.37e-07
rs9261113	cg09368485	0.06	7.06	5.42e-11
rs1076711	cg16564946	-0.09	-10.33	2.76e-19
rs7754038	cg14254433	-0.09	-8.53	1.35e-14
rs9258053	cg15708526	-0.08	-7.72	1.44e-12
rs3131880	cg15708526	-0.08	-7.72	1.44e-12
rs4401650	cg01615050	0.16	7.2	2.64e-11
rs16867712	cg03432955	0.07	6.88	1.44e-10
rs3129154	cg14261943	-0.1	-9.25	1.95e-16
rs1419696	cg15671450	0.07	7.52	4.45e-12
rs2077491	cg20435535	0.13	8.96	1.06e-15
rs2077492	cg20435535	0.13	8.96	1.06e-15
rs9296119	cg10159596	-0.04	-5.58	1.06e-07
rs9296120	cg10159596	-0.04	-5.58	1.06e-07
rs9261431	cg18327128	-0.04	-6.04	1.14e-08
rs6937367	cg18434912	0.12	8.58	1.01e-14
rs9257593	cg14261943	-0.09	-8.45	2.22e-14
rs56364346	cg23161317	0.01	7.73	1.34e-12
rs3131867	cg15671450	0.08	7.89	5.43e-13
rs57389119	cg07856975	0.08	6.23	4.29e-09
rs4140593	cg07856975	0.08	6.23	4.29e-09
rs10947609	cg07856975	0.08	6.23	4.29e-09
rs3752478	cg07856975	0.08	6.23	4.29e-09
rs1633005	cg23681866	0.19	8.05	2.22e-13
rs7763940	cg18844029	-0.07	-7.07	5.15e-11
rs9378149	cg18844029	-0.07	-7.07	5.15e-11
rs9368576	cg18844029	-0.07	-7.07	5.15e-11
rs9404976	cg18844029	-0.07	-7.07	5.15e-11
rs240152	cg22188184	-0.05	-7.63	2.45e-12
rs240151	cg22188184	-0.05	-7.63	2.45e-12
rs59322	cg12178807	-0.09	-7.83	7.87e-13
rs10155663	cg21128951	0.01	6.08	9.32e-09
rs600192	cg07856975	0.09	6.51	1.04e-09
rs3805952	cg04706597	-0.08	-9.27	1.74e-16
rs3805951	cg04706597	-0.08	-9.27	1.74e-16
rs9471983	cg04706597	-0.08	-9.27	1.74e-16
rs1474728	cg16564946	-0.09	-10.62	4.67e-20
rs2734979	cg15411272	0.12	6.22	4.57e-09
rs2517854	cg15411272	0.12	6.22	4.57e-09
rs2517852	cg15411272	0.12	6.22	4.57e-09
rs1029237	cg19495308	0.05	5.58	1.06e-07
rs7768538	cg10218546	0.06	8.04	2.38e-13
rs9276583	cg10218546	0.06	8.04	2.38e-13
rs2451739	cg06728252	0.05	5.38	2.74e-07
rs3941888	cg15135422	-0.07	-7.32	1.37e-11
rs28743260	cg18844029	-0.07	-6.95	9.84e-11
rs6905245	cg02152351	-0.03	-5.22	5.79e-07
rs10223544	cg02152351	-0.03	-5.22	5.79e-07
rs7755970	cg21918786	0.05	8.15	1.27e-13
rs1611684	cg15411272	0.12	6.19	5.35e-09
rs9261022	cg24330456	0.06	8.14	1.3e-13
rs2523759	cg15411272	0.19	7.27	1.8e-11
rs9261217	cg06381959	0.04	5.96	1.68e-08
rs13716	cg02760218	-0.04	-4.4	2.06e-05
rs1610608	cg16885113	-0.17	-8.45	2.21e-14
rs3095318	cg22110654	0.1	6.64	5.15e-10
rs1150732	cg15708526	-0.11	-7.36	1.06e-11
rs2234071	cg04289385	0.02	9.15	3.55e-16
rs9462208	cg24425727	0.06	7.22	2.38e-11
rs9462209	cg24425727	0.06	7.22	2.38e-11
rs9357775	cg27570351	0.03	5.35	3.18e-07
rs2073717	cg04824716	0.02	4.67	6.5e-06
rs9384027	cg16606731	-0.05	-8.84	2.23e-15
rs4354168	cg15181151	0.05	6.82	2.03e-10
rs4455682	cg15181151	0.05	6.82	2.03e-10
rs10872643	cg15181151	0.05	6.82	2.03e-10
rs1934534	cg15181151	0.05	6.82	2.03e-10
rs4870529	cg15181151	0.05	6.82	2.03e-10
rs9767309	cg15181151	0.05	6.82	2.03e-10
rs13191610	cg21191810	-0.09	-8.24	7.48e-14
rs3756856	cg07923390	-0.05	-7.18	2.9e-11
rs17202238	cg20416446	-0.07	-6.99	8.16e-11
rs2365615	cg27338512	-0.01	-5.86	2.72e-08
rs2365614	cg27338512	-0.01	-5.86	2.72e-08
rs2365613	cg27338512	-0.01	-5.86	2.72e-08
rs9457722	cg27338512	-0.01	-5.86	2.72e-08
rs9457723	cg27338512	-0.01	-5.86	2.72e-08
rs9457724	cg27338512	-0.01	-5.86	2.72e-08
rs9457725	cg27338512	-0.01	-5.86	2.72e-08
rs35231888	cg27338512	-0.01	-5.86	2.72e-08
rs12203703	cg15181151	0.05	6.73	3.25e-10
rs367693	cg08757123	0.08	7.72	1.46e-12
rs403956	cg08757123	0.08	7.72	1.46e-12
rs1610702	cg26121931	0.13	6.81	2.11e-10
rs3129033	cg26121931	0.12	6.5	1.07e-09
rs947819	cg23681866	0.15	7.45	6.43e-12
rs165255	cg26121931	0.11	6.81	2.16e-10
rs259929	cg26121931	0.11	6.81	2.16e-10
rs259940	cg26121931	0.11	6.81	2.16e-10
rs4946956	cg07909165	0.13	7.21	2.48e-11
rs4946957	cg07909165	0.13	7.21	2.48e-11
rs6939654	cg04265523	0.08	6.79	2.38e-10
rs3005144	cg02152351	-0.03	-5.8	3.73e-08
rs12525810	cg11502198	0.1	8.31	4.83e-14
rs9258649	cg15411272	0.12	6.21	4.79e-09
exm-rs1619379	cg03432955	-0.06	-6.48	1.21e-09
rs2143468	cg16564946	-0.09	-10.36	2.29e-19
rs2517851	cg15411272	0.12	6.22	4.67e-09
rs2517849	cg15411272	0.12	6.22	4.67e-09
rs111762044	cg04968944	-0.08	-9.27	1.76e-16
rs1626034	cg01006277	-0.08	-6.21	4.91e-09
rs9366794	cg16564946	-0.09	-10.46	1.28e-19
rs3129035	cg26121931	0.12	6.52	9.65e-10
rs3116814	cg26121931	0.12	6.52	9.65e-10
rs9258777	cg15411272	0.12	6.19	5.22e-09
rs1611728	cg15411272	0.12	6.19	5.22e-09
rs1611729	cg15411272	0.12	6.19	5.22e-09
rs73725527	cg13040666	0.05	8.94	1.21e-15
rs2234071	cg08424722	0.02	7.38	9.39e-12
rs379221	cg16582419	0.07	7.52	4.42e-12
rs3129146	cg14261943	-0.1	-9.23	2.15e-16
rs9261482	cg19495308	0.05	6.28	3.36e-09
rs7755928	cg03432955	0.07	6.99	8.26e-11
rs1279470	cg04899746	-0.08	-6.69	3.97e-10
rs6934769	cg23161317	0.01	7.56	3.55e-12
rs17711801	cg23161317	0.01	7.56	3.55e-12
rs760663	cg22676075	0.13	8.23	7.89e-14
rs2395144	cg16564946	-0.08	-10.21	5.87e-19
rs17745062	cg15181151	0.05	6.82	2.03e-10
rs62441279	cg15181151	0.05	6.82	2.03e-10
rs909627	cg22676075	0.13	8.23	7.82e-14
rs2076175	cg03432955	0.07	6.77	2.66e-10
rs1264551	cg26922678	0.03	6.05	1.08e-08
rs9258109	cg15708526	-0.08	-7.73	1.36e-12
rs647140	cg10688501	0.05	6.8	2.28e-10
rs1523931	cg04551846	0.05	4.95	1.91e-06
rs7383055	cg06131755	0.09	9.05	6.4e-16
rs9457730	cg06131755	0.09	9.05	6.4e-16
rs12211823	cg06131755	0.09	9.05	6.4e-16
rs4708847	cg06131755	0.09	9.05	6.4e-16
rs460568	cg26757097	-0.02	-6.14	6.72e-09
rs6908428	cg18685455	-0.05	-5.25	5.11e-07
rs11154803	cg18685455	-0.05	-5.25	5.11e-07
rs4446587	cg18844029	0.06	7.04	6.17e-11
rs546272	cg07856975	0.09	6.51	1.04e-09
rs9275068	cg04418355	-0.09	-6.94	1.07e-10
rs9320385	cg21213783	0.07	5.51	1.48e-07
rs9487748	cg21213783	0.07	5.51	1.48e-07
rs9487749	cg21213783	0.07	5.51	1.48e-07
rs7762381	cg21213783	0.07	5.51	1.48e-07
rs929158	cg03449857	-0.18	-8.93	1.31e-15
rs1286046	cg09781427	-0.08	-6.37	2.15e-09
rs5013088	cg16885113	-0.21	-8.76	3.51e-15
rs7776264	cg15666066	0.03	7.68	1.84e-12
rs4612154	cg02358647	0.06	6.43	1.55e-09
rs929159	cg12463578	-0.07	-6.46	1.35e-09
rs9258695	cg15411272	0.12	6.23	4.41e-09
rs9258696	cg15411272	0.12	6.23	4.41e-09
rs6924096	cg20416446	-0.07	-7.02	6.76e-11
rs9393885	cg23161317	0.01	7.73	1.34e-12
rs9393886	cg23161317	0.01	7.73	1.34e-12
rs9368549	cg23161317	0.01	7.73	1.34e-12
rs318426	cg00101728	-0.16	-7.28	1.65e-11
rs686939	cg01006277	-0.05	-4.42	1.88e-05
rs1049092	cg12296550	0.07	6.97	8.89e-11
rs11155670	cg15181151	0.05	6.28	3.42e-09
rs11757374	cg03975200	0.13	6.27	3.53e-09
rs13194768	cg13044052	0.06	7.22	2.32e-11
rs885941	cg23681866	0.15	7.43	7.34e-12
rs3798480	cg05747095	0.01	6.22	4.5e-09
rs867056	cg08757123	0.07	7.69	1.68e-12
rs1633065	cg15411272	0.14	6.8	2.25e-10
rs9258698	cg15411272	0.12	6.24	4.21e-09
rs9800603	cg15181151	0.05	6.26	3.78e-09
rs10947604	cg04289385	0.02	6.13	7.28e-09
rs2462008	cg22921619	-0.05	-7.48	5.45e-12
rs2820227	cg22921619	-0.05	-7.48	5.45e-12
rs406868	cg08757123	0.07	7.55	3.81e-12
rs7752594	cg15181151	0.05	6.7	3.82e-10
rs3106190	cg14288848	0.06	8.61	8.37e-15
rs399502	cg08757123	0.08	7.74	1.33e-12
rs12193925	cg15285175	0.08	5.14	8.29e-07
rs2237121	cg27003832	-0.04	-4.9	2.38e-06
rs2237118	cg27003832	-0.04	-4.9	2.38e-06
rs9370819	cg27003832	-0.04	-4.9	2.38e-06
rs831489	cg17281620	0.04	8.21	8.92e-14
rs9278006	cg04718853	-0.03	-6.26	3.66e-09
rs9278007	cg04718853	-0.03	-6.26	3.66e-09
rs9366718	cg12963246	0.02	6.41	1.7e-09
rs2844826	cg15411272	0.12	6.22	4.57e-09
rs3893464	cg15671450	0.07	8.02	2.65e-13
rs6917877	cg24330456	0.05	6.39	1.95e-09
rs6940956	cg24330456	0.05	6.39	1.95e-09
rs3088031	cg25399239	-0.13	-7.63	2.4e-12
rs9261431	cg21809927	-0.06	-5.63	8.56e-08
rs1622223	cg15570656	-0.19	-8.11	1.56e-13
rs1611705	cg15411272	0.12	6.25	4.01e-09
rs165255	cg15570656	-0.19	-8	2.95e-13
rs259929	cg15570656	-0.19	-8	2.95e-13
rs259940	cg15570656	-0.19	-8	2.95e-13
rs10947053	cg15951466	-0.08	-7.2	2.66e-11
rs2987571	cg02152351	-0.03	-5.96	1.7e-08
rs9389987	cg21182457	0.1	7.54	3.92e-12
rs3117318	cg23681866	0.21	8.75	3.72e-15
rs147193449	cg16564946	-0.09	-10.47	1.22e-19
rs9268045	cg16564946	-0.09	-10.47	1.22e-19
rs12207752	cg02996131	-0.04	-5.09	1.02e-06
rs2747460	cg26121931	0.12	6.52	9.65e-10
rs2535275	cg26121931	0.12	6.52	9.65e-10
rs35757653	cg16926446	-0.04	-6.34	2.46e-09
rs12189838	cg00405670	0.05	6.33	2.58e-09
rs3021290	cg04899746	-0.07	-5.91	2.19e-08
rs802665	cg04899746	-0.07	-5.91	2.19e-08
rs796565399;rs5016244	cg03415253	-0.01	-10.12	1.01e-18
rs3873265	cg18280909	-0.14	-8.15	1.22e-13
rs28381666	cg18844029	-0.07	-6.82	2.03e-10
rs9399148	cg18685455	-0.05	-5.78	4.18e-08
rs670414	cg16075940	-0.08	-7.65	2.16e-12
rs2011785	cg02872426	0.08	9.64	1.83e-17
rs4445085	cg02872426	0.08	9.64	1.83e-17
rs9398236	cg02872426	0.08	9.64	1.83e-17
rs13208728	cg02872426	0.08	9.64	1.83e-17
rs10946898	cg11823142	0.03	4.57	1e-05
rs4434464	cg11823142	0.03	4.57	1e-05
rs7751116	cg06381959	0.04	5.92	2.07e-08
rs4707357	cg04954726	-0.08	-6.31	2.9e-09
rs2237149	cg27003832	-0.05	-5.69	6.49e-08
rs10499058	cg18434912	0.12	8.72	4.51e-15
rs12663013	cg18434912	0.12	8.72	4.51e-15
rs12660133	cg18434912	0.12	8.72	4.51e-15
rs12660134	cg18434912	0.12	8.72	4.51e-15
rs6910747	cg18434912	0.12	8.72	4.51e-15
rs13195851	cg18434912	0.12	8.72	4.51e-15
rs73539259	cg18434912	0.12	8.72	4.51e-15
rs35037742	cg18434912	0.12	8.72	4.51e-15
rs34150611	cg18434912	0.12	8.72	4.51e-15
rs6937585	cg18434912	0.12	8.72	4.51e-15
rs6937586	cg18434912	0.12	8.72	4.51e-15
rs6917008	cg18434912	0.12	8.72	4.51e-15
rs9372274	cg18434912	0.12	8.72	4.51e-15
rs9372276	cg18434912	0.12	8.72	4.51e-15
rs9374227	cg18434912	0.12	8.72	4.51e-15
rs9374228	cg18434912	0.12	8.72	4.51e-15
rs9374230	cg18434912	0.12	8.72	4.51e-15
rs7764764	cg18434912	0.12	8.72	4.51e-15
rs3862836	cg18434912	0.12	8.72	4.51e-15
rs9398256	cg18434912	0.12	8.72	4.51e-15
rs9374231	cg18434912	0.12	8.72	4.51e-15
rs5025088	cg18434912	0.12	8.72	4.51e-15
rs5025089	cg18434912	0.12	8.72	4.51e-15
rs5025090	cg18434912	0.12	8.72	4.51e-15
rs9400432	cg18434912	0.12	8.72	4.51e-15
rs9400433	cg18434912	0.12	8.72	4.51e-15
rs9384766	cg18434912	0.12	8.72	4.51e-15
rs9372277	cg18434912	0.12	8.72	4.51e-15
rs12055714	cg18434912	0.12	8.72	4.51e-15
rs9372278	cg18434912	0.12	8.72	4.51e-15
rs9372279	cg18434912	0.12	8.72	4.51e-15
rs9372280	cg18434912	0.12	8.72	4.51e-15
rs9400434	cg18434912	0.12	8.72	4.51e-15
rs9400435	cg18434912	0.12	8.72	4.51e-15
rs9374232	cg18434912	0.12	8.72	4.51e-15
rs7767363	cg18434912	0.12	8.72	4.51e-15
rs7749202	cg18434912	0.12	8.72	4.51e-15
rs7767678	cg18434912	0.12	8.72	4.51e-15
rs9386967	cg18434912	0.12	8.72	4.51e-15
rs13199642	cg18434912	0.12	8.72	4.51e-15
rs9386968	cg18434912	0.12	8.72	4.51e-15
rs35655678	cg18434912	0.12	8.72	4.51e-15
rs35245289	cg18434912	0.12	8.72	4.51e-15
rs35591161	cg18434912	0.12	8.72	4.51e-15
rs71562264	cg18434912	0.12	8.72	4.51e-15
rs55943018	cg18434912	0.12	8.72	4.51e-15
rs55753152	cg18434912	0.12	8.72	4.51e-15
rs67538663	cg18434912	0.12	8.72	4.51e-15
rs9400436	cg18434912	0.12	8.72	4.51e-15
rs9400437	cg18434912	0.12	8.72	4.51e-15
rs9400438	cg18434912	0.12	8.72	4.51e-15
rs9386969	cg18434912	0.12	8.72	4.51e-15
rs9400439	cg18434912	0.12	8.72	4.51e-15
rs11153266	cg18434912	0.12	8.72	4.51e-15
rs7765407	cg18434912	0.12	8.72	4.51e-15
rs4499965	cg18434912	0.12	8.72	4.51e-15
rs9400440	cg18434912	0.12	8.72	4.51e-15
rs13202914	cg18434912	0.12	8.72	4.51e-15
rs3892789	cg18434912	0.12	8.72	4.51e-15
rs9400441	cg18434912	0.12	8.72	4.51e-15
rs1812311	cg18434912	0.12	8.72	4.51e-15
rs9386970	cg18434912	0.12	8.72	4.51e-15
rs9384770	cg18434912	0.12	8.72	4.51e-15
rs9400442	cg18434912	0.12	8.72	4.51e-15
rs9400443	cg18434912	0.12	8.72	4.51e-15
rs9398257	cg18434912	0.12	8.72	4.51e-15
rs9384771	cg18434912	0.12	8.72	4.51e-15
rs9374235	cg18434912	0.12	8.72	4.51e-15
rs9398258	cg18434912	0.12	8.72	4.51e-15
rs9372282	cg18434912	0.12	8.72	4.51e-15
rs9384773	cg18434912	0.12	8.72	4.51e-15
rs4591899	cg18434912	0.12	8.72	4.51e-15
rs2341863	cg18434912	0.12	8.72	4.51e-15
rs9384775	cg18434912	0.12	8.72	4.51e-15
rs34317355	cg18434912	0.12	8.72	4.51e-15
rs61169471	cg18434912	0.12	8.72	4.51e-15
rs34467595	cg18434912	0.12	8.72	4.51e-15
rs2880172	cg18434912	0.12	8.72	4.51e-15
rs3862837	cg18434912	0.12	8.72	4.51e-15
rs3862838	cg18434912	0.12	8.72	4.51e-15
rs6920521	cg18434912	0.12	8.72	4.51e-15
rs6900618	cg18434912	0.12	8.72	4.51e-15
rs12662750	cg18434912	0.12	8.72	4.51e-15
rs6921444	cg18434912	0.12	8.72	4.51e-15
rs2095844	cg18434912	0.12	8.72	4.51e-15
rs9400444	cg18434912	0.12	8.72	4.51e-15
rs10499059	cg18434912	0.12	8.72	4.51e-15
rs60438636	cg18434912	0.12	8.72	4.51e-15
rs9400445	cg18434912	0.12	8.72	4.51e-15
rs13201058	cg18434912	0.12	8.72	4.51e-15
rs60957931	cg18434912	0.12	8.72	4.51e-15
rs60122427	cg18434912	0.12	8.72	4.51e-15
rs9398259	cg18434912	0.12	8.72	4.51e-15
rs9372285	cg18434912	0.12	8.72	4.51e-15
rs9320351	cg18434912	0.12	8.72	4.51e-15
rs9398260	cg18434912	0.12	8.72	4.51e-15
rs10499060	cg18434912	0.12	8.72	4.51e-15
rs13195130	cg18434912	0.12	8.72	4.51e-15
rs6925070	cg18434912	0.12	8.72	4.51e-15
rs9261188	cg06381959	0.04	6.03	1.21e-08
rs351749	cg16926446	-0.04	-6.93	1.11e-10
rs351752	cg16926446	-0.04	-6.93	1.11e-10
rs9348794	cg23161317	0.01	8.1	1.7e-13
rs9468297	cg23161317	0.01	8.1	1.7e-13
rs6929124	cg06131755	0.09	9.05	6.43e-16
rs2006758	cg18844029	-0.07	-7.17	3.03e-11
rs1610625	cg15411272	0.14	6.85	1.71e-10
rs2516667	cg26922678	0.03	6.18	5.73e-09
rs3094026	cg26922678	0.03	6.18	5.73e-09
rs9262046	cg26922678	0.03	6.18	5.73e-09
rs9278021	cg04718853	-0.03	-6.19	5.23e-09
rs9258068	cg15671450	0.08	7.89	5.43e-13
rs942490	cg07846991	-0.06	-8.42	2.62e-14
rs4713968	cg04289385	0.02	6.54	8.93e-10
rs213221	cg06375761	0.03	7.35	1.12e-11
rs707919	cg02760218	-0.04	-4.52	1.24e-05
rs9276901	cg03465320	-0.06	-8.38	3.3e-14
rs885943	cg12463578	-0.07	-6.42	1.66e-09
rs34561460	cg05391713	0.06	7.09	4.68e-11
rs2239808	cg07856975	0.08	5.23	5.58e-07
rs214542	cg07382842	-0.06	-7.68	1.78e-12
rs3798228	cg18764771	0.03	6.42	1.69e-09
rs10872141	cg18764771	0.03	6.42	1.69e-09
rs1338667	cg18764771	0.03	6.42	1.69e-09
rs3798227	cg18764771	0.03	6.42	1.69e-09
rs1556857	cg18764771	0.03	6.42	1.69e-09
rs12202181	cg18764771	0.03	6.42	1.69e-09
rs12196154	cg18764771	0.03	6.42	1.69e-09
rs4354188	cg18764771	0.03	6.42	1.69e-09
rs12190737	cg18764771	0.03	6.42	1.69e-09
rs12524932	cg18764771	0.03	6.42	1.69e-09
rs11153592	cg18764771	0.03	6.42	1.69e-09
rs10456902	cg18764771	0.03	6.42	1.69e-09
rs11153593	cg18764771	0.03	6.42	1.69e-09
rs868943	cg18764771	0.03	6.42	1.69e-09
rs12174753	cg23161317	0.01	7.63	2.43e-12
rs55747925	cg23161317	0.01	7.63	2.43e-12
rs56310871	cg23161317	0.01	7.63	2.43e-12
rs34716816	cg23161317	0.01	7.63	2.43e-12
rs9380049	cg23161317	0.01	7.63	2.43e-12
rs9380050	cg23161317	0.01	7.63	2.43e-12
rs213217	cg26083458	0.07	8.08	1.9e-13
rs1555117	cg16564946	-0.09	-10.67	3.4e-20
rs3936052	cg02815835	0.03	7.13	3.75e-11
rs2047969	cg27338512	-0.01	-5.87	2.65e-08
rs9386933	cg04899746	-0.08	-4.96	1.87e-06
rs9261074	cg09368485	0.08	8.89	1.64e-15
rs9481097	cg04899746	-0.07	-5.72	5.51e-08
rs303026	cg18803039	-0.06	-6.51	1.03e-09
rs2762341	cg22921619	-0.05	-7.48	5.45e-12
rs11759903	cg04289385	0.02	6.53	9.14e-10
rs11755362	cg04289385	0.02	6.53	9.14e-10
rs181997	cg24201755	-0.05	-8.11	1.55e-13
rs11759996	cg07856975	0.08	5.15	7.86e-07
rs28755392	cg04418355	-0.12	-8.54	1.29e-14
rs2849522	cg06582575	0.08	7.87	6.34e-13
rs2849521	cg06582575	0.08	7.87	6.34e-13
rs2849511	cg06582575	0.08	7.87	6.34e-13
rs2803085	cg06582575	0.08	7.87	6.34e-13
rs9278015	cg04718853	-0.03	-6.01	1.29e-08
rs9278019	cg04718853	-0.03	-6.01	1.29e-08
rs3756930	cg10159596	-0.04	-6.11	7.83e-09
rs9371598	cg22996185	0.06	5.4	2.54e-07
rs6912066	cg14890608	0.04	6.89	1.39e-10
rs2076055	cg27003832	-0.04	-4.98	1.73e-06
rs656938	cg12285184	-0.03	-8.11	1.6e-13
rs1264547	cg26922678	0.03	5.78	4.04e-08
rs9276846	cg03465320	-0.06	-7.96	3.74e-13
rs14365	cg25769566	-0.07	-8.87	1.87e-15
rs9277649	cg13524302	0.06	8.48	1.82e-14
rs9277650	cg13524302	0.06	8.48	1.82e-14
rs35849756	cg16926446	-0.04	-6.28	3.39e-09
rs6900702	cg04289385	0.02	5.27	4.63e-07
rs1150742	cg03449857	-0.17	-7.89	5.39e-13
rs62437349	cg14767165	0.02	3.38	0.000925687
rs2451985	cg08631819	0.04	8.33	4.52e-14
rs2485348	cg08631819	0.04	8.33	4.52e-14
rs1006081	cg15135422	-0.07	-7.06	5.53e-11
rs734959	cg08065408	0.09	6.36	2.19e-09
rs356968	cg11747594	-0.14	-7.73	1.4e-12
rs356969	cg11747594	-0.14	-7.73	1.4e-12
rs356954	cg11747594	-0.14	-7.73	1.4e-12
rs259934	cg11747594	-0.14	-7.73	1.4e-12
rs6570279	cg01158072	0.02	2.27	0.0243046
rs2747467	cg26121931	0.11	6.35	2.35e-09
rs9277652	cg13524302	0.06	8.63	7.71e-15
rs485774	cg16564946	-0.09	-10.39	1.94e-19
rs885943	cg16885113	-0.17	-8.3	5.2e-14
rs71555176	cg03975200	0.13	6.31	2.94e-09
rs523627	cg16564946	-0.09	-10.35	2.54e-19
rs9258647	cg15411272	0.12	6.21	4.79e-09
rs3008839	cg12852742	0.04	8.56	1.17e-14
rs11243232	cg17204113	0.06	6.94	1.04e-10
rs929160	cg07134666	-0.2	-8.49	1.78e-14
rs2247504	cg15570656	-0.17	-8.32	4.68e-14
rs3815079	cg19495308	0.05	5.86	2.82e-08
rs572730	cg16564946	-0.08	-10.25	4.44e-19
rs11758493	cg24330456	0.05	7.01	7.4e-11
rs6937880	cg11823142	0.03	4.58	9.65e-06
rs12527231	cg11823142	0.03	4.58	9.65e-06
rs12523820	cg11823142	0.03	4.58	9.65e-06
rs9258646	cg15411272	0.12	6.22	4.57e-09
rs3130738	cg14261943	-0.09	-8.73	4.2e-15
rs1286044	cg09781427	-0.08	-5.8	3.65e-08
rs2853943	cg03813170	-0.07	-6.61	6.13e-10
rs15574	cg07455790	-0.11	-8.73	4.24e-15
rs9386931	cg04899746	-0.07	-4.75	4.69e-06
rs4997561	cg18477569	0.07	7.54	3.96e-12
rs209121	cg05216056	-0.04	-5.87	2.58e-08
rs213200	cg26083458	0.07	8.07	2e-13
rs974961	cg19495308	0.05	6.24	4.25e-09
rs2996260	cg13302842	0.02	5.74	4.87e-08
rs2996261	cg13302842	0.02	5.74	4.87e-08
rs2996262	cg13302842	0.02	5.74	4.87e-08
rs3010519	cg13302842	0.02	5.74	4.87e-08
rs2586820	cg13302842	0.02	5.74	4.87e-08
rs7383277	cg13302842	0.02	5.74	4.87e-08
rs7381913	cg13302842	0.02	5.74	4.87e-08
rs7381928	cg13302842	0.02	5.74	4.87e-08
rs7381919	cg13302842	0.02	5.74	4.87e-08
rs9395360	cg13302842	0.02	5.74	4.87e-08
rs9395361	cg13302842	0.02	5.74	4.87e-08
rs9369783	cg13302842	0.02	5.74	4.87e-08
rs2798756	cg13302842	0.02	5.74	4.87e-08
rs2798757	cg13302842	0.02	5.74	4.87e-08
rs2798758	cg13302842	0.02	5.74	4.87e-08
rs2586819	cg13302842	0.02	5.74	4.87e-08
rs2798759	cg13302842	0.02	5.74	4.87e-08
rs1348415	cg13302842	0.02	5.74	4.87e-08
rs2798760	cg13302842	0.02	5.74	4.87e-08
rs2586818	cg13302842	0.02	5.74	4.87e-08
rs2586817	cg13302842	0.02	5.74	4.87e-08
rs2586816	cg13302842	0.02	5.74	4.87e-08
rs2586815	cg13302842	0.02	5.74	4.87e-08
rs3010517	cg13302842	0.02	5.74	4.87e-08
rs3010515	cg13302842	0.02	5.74	4.87e-08
rs3010514	cg13302842	0.02	5.74	4.87e-08
rs3010512	cg13302842	0.02	5.74	4.87e-08
rs2586810	cg13302842	0.02	5.74	4.87e-08
rs2244810	cg13302842	0.02	5.74	4.87e-08
rs2586808	cg13302842	0.02	5.74	4.87e-08
rs2244790	cg13302842	0.02	5.74	4.87e-08
rs17774663	cg23161317	0.01	8.12	1.47e-13
rs144269407	cg13040666	0.05	8.85	2.11e-15
rs184648988	cg12736877	0.12	8.28	5.89e-14
rs9261486	cg19495308	0.05	6.36	2.27e-09
rs195520	cg05304507	0.03	6.71	3.63e-10
rs195521	cg05304507	0.03	6.71	3.63e-10
rs195523	cg05304507	0.03	6.71	3.63e-10
rs195524	cg05304507	0.03	6.71	3.63e-10
rs195526	cg05304507	0.03	6.71	3.63e-10
rs195528	cg05304507	0.03	6.71	3.63e-10
rs195534	cg05304507	0.03	6.71	3.63e-10
rs496311	cg05304507	0.03	6.71	3.63e-10
rs2247719	cg15411272	0.2	7.87	6.2e-13
rs9379115	cg24647820	-0.07	-6.27	3.53e-09
rs2223588	cg00944873	0.11	5.58	1.08e-07
rs56826489	cg25417675	-0.09	-7.24	2.05e-11
rs352837	cg16926446	-0.04	-6.97	9.13e-11
rs10447414	cg16926446	-0.04	-6.97	9.13e-11
rs9479014	cg04221606	0.07	7.08	5.03e-11
rs6941212	cg21250004	0.02	5.82	3.45e-08
rs2586829	cg13302842	0.02	5.73	5.15e-08
rs77653841	cg13040666	0.05	8.7	5.1e-15
rs2844651	cg00933603	0.03	4.62	8e-06
rs4280983	cg08757123	0.08	8.66	6.38e-15
rs6458446	cg15460321	0.06	6.98	8.48e-11
rs2798751	cg13302842	0.02	5.73	5.15e-08
rs2586832	cg13302842	0.02	5.73	5.15e-08
rs2586831	cg13302842	0.02	5.73	5.15e-08
rs2798752	cg13302842	0.02	5.73	5.15e-08
rs2586830	cg13302842	0.02	5.73	5.15e-08
rs2996259	cg13302842	0.02	5.73	5.15e-08
rs2586828	cg13302842	0.02	5.73	5.15e-08
rs2798754	cg13302842	0.02	5.73	5.15e-08
rs1348416	cg13302842	0.02	5.73	5.15e-08
rs2586809	cg13302842	0.02	5.73	5.15e-08
rs2586807	cg13302842	0.02	5.73	5.15e-08
rs2586806	cg13302842	0.02	5.73	5.15e-08
rs2586805	cg13302842	0.02	5.73	5.15e-08
rs2586804	cg13302842	0.02	5.73	5.15e-08
rs2586802	cg13302842	0.02	5.73	5.15e-08
rs2586801;rs386700953	cg13302842	0.02	5.73	5.15e-08
rs13210830	cg13302842	0.02	5.73	5.15e-08
rs2586799	cg13302842	0.02	5.73	5.15e-08
rs9369784	cg13302842	0.02	5.73	5.15e-08
rs2586798	cg13302842	0.02	5.73	5.15e-08
rs2586797	cg13302842	0.02	5.73	5.15e-08
rs1819761	cg13302842	0.02	5.73	5.15e-08
rs1819762	cg13302842	0.02	5.73	5.15e-08
rs1343442	cg13302842	0.02	5.73	5.15e-08
rs2244429	cg13302842	0.02	5.73	5.15e-08
rs2244425	cg13302842	0.02	5.73	5.15e-08
rs2244408	cg13302842	0.02	5.73	5.15e-08
rs2996264	cg13302842	0.02	5.73	5.15e-08
rs3010509	cg13302842	0.02	5.73	5.15e-08
rs2255241	cg13302842	0.02	5.73	5.15e-08
rs2396870	cg13302842	0.02	5.73	5.15e-08
rs1816833	cg13302842	0.02	5.73	5.15e-08
rs2996268	cg13302842	0.02	5.73	5.15e-08
rs2254843	cg13302842	0.02	5.73	5.15e-08
rs1443633	cg13302842	0.02	5.73	5.15e-08
rs1971606	cg13302842	0.02	5.73	5.15e-08
rs3010504	cg13302842	0.02	5.73	5.15e-08
rs1373190	cg13302842	0.02	5.73	5.15e-08
rs1443630	cg13302842	0.02	5.73	5.15e-08
rs1443631	cg13302842	0.02	5.73	5.15e-08
rs2996270	cg13302842	0.02	5.73	5.15e-08
rs3117334	cg18844029	0.06	7.15	3.47e-11
rs6913093	cg21918786	0.05	8.55	1.19e-14
rs1337778	cg16870156	0.05	7.77	1.09e-12
rs7773688	cg09289820	-0.07	-6.82	2.02e-10
rs12212247	cg00271210	-0.07	-7.39	9.15e-12
rs4946962	cg15135422	-0.07	-7.1	4.37e-11
rs9267951	cg20636526	-0.11	-8.14	1.31e-13
rs2395114	cg16564946	-0.09	-10.4	1.85e-19
rs821300	cg14475564	0.03	5.25	5e-07
rs2840989	cg02484732	0.14	6.23	4.41e-09
rs2240071	cg15671450	0.06	6.36	2.3e-09
rs195529	cg05304507	0.03	6.67	4.49e-10
rs9261424	cg15951466	-0.08	-6.78	2.46e-10
rs77200712	cg16564946	-0.08	-10.28	3.71e-19
rs9460025	cg27625637	0.04	8.11	1.55e-13
rs7759474	cg03432955	0.07	6.84	1.84e-10
rs9467471	cg11784243	-0.03	-6.35	2.33e-09
rs469228	cg23281280	0.06	7.03	6.48e-11
rs469227	cg23281280	0.06	7.03	6.48e-11
rs149948	cg23281280	0.06	7.03	6.48e-11
rs7768939;rs369648073	cg04289385	-0.02	-7.53	4.17e-12
rs1611189	cg26121931	0.12	7.14	3.51e-11
rs6906970	cg26846943	0.08	5.38	2.74e-07
rs5002707	cg04418355	-0.07	-7.73	1.34e-12
rs5002708	cg04418355	-0.07	-7.73	1.34e-12
rs9276885	cg03465320	-0.06	-7.99	3.2e-13
rs9276886	cg03465320	-0.06	-7.99	3.2e-13
rs9275222	cg04418355	0.06	7.4	8.84e-12
rs4987173	cg04706597	-0.07	-8.8	2.81e-15
rs11759903	cg08424722	0.02	6.46	1.36e-09
rs11755362	cg08424722	0.02	6.46	1.36e-09
rs67838634	cg04418355	0.06	7.4	8.71e-12
rs6916468	cg22188184	-0.05	-6.92	1.18e-10
rs6907444	cg22188184	-0.05	-6.92	1.18e-10
rs10872622	cg22188184	-0.05	-6.92	1.18e-10
rs1610615	cg23681866	0.15	7.44	6.74e-12
rs7772562	cg15460321	0.06	7	7.58e-11
rs9261180	cg06381959	0.04	5.83	3.29e-08
rs2996269	cg13302842	0.02	5.72	5.58e-08
rs422544	cg06437840	0.11	7.24	2.11e-11
rs2996258	cg13302842	0.02	5.73	5.15e-08
rs9362394	cg12178807	-0.08	-7.68	1.78e-12
rs11552219	cg23161317	0.01	8.07	2.02e-13
rs9393896	cg23161317	0.01	8.07	2.02e-13
rs9393897	cg23161317	0.01	8.07	2.02e-13
rs1233492	cg08065408	-0.12	-6.91	1.22e-10
rs1233486	cg08065408	-0.12	-6.91	1.22e-10
rs1832098	cg09548084	0.05	6.91	1.23e-10
rs28400868	cg18844029	-0.07	-6.76	2.77e-10
rs6903975	cg21354781	0.04	6.06	1.02e-08
rs9471241	cg12852742	0.04	8.36	3.69e-14
rs10946203	cg00271210	-0.07	-7.39	9.15e-12
rs2508030	cg13044052	0.06	7.11	4.16e-11
rs3094577	cg08065408	0.11	7.68	1.81e-12
rs2844672	cg06855286	0.04	6.47	1.28e-09
rs1611723	cg15708526	-0.08	-7.93	4.51e-13
rs1633098	cg07134666	-0.2	-8.52	1.45e-14
rs12201275	cg18764771	0.03	6.39	1.93e-09
rs12202641	cg18764771	0.03	6.39	1.93e-09
rs12202055	cg08126542	-0.04	-7.94	4.18e-13
rs2021729	cg08065408	-0.12	-6.91	1.22e-10
rs2107192	cg08065408	-0.12	-6.91	1.22e-10
rs9320282	cg02774282	0.03	3.43	0.000768287
rs9471974	cg24153763	-0.06	-8.71	4.8e-15
rs1608044	cg16926446	0.04	6.7	3.9e-10
rs9384036;rs201435383	cg03415253	-0.01	-9.07	5.71e-16
rs3130260	cg01253676	0.06	6.87	1.53e-10
rs3734840	cg02772121	-0.09	-7.32	1.36e-11
rs9504483	cg08101286	0.05	5.39	2.67e-07
rs4248168	cg04418355	-0.07	-7.82	8.12e-13
rs2517550	cg06855286	0.04	6.37	2.18e-09
rs6902153	cg10464773	-0.07	-6.1	8.36e-09
rs10945918	cg10464773	-0.07	-6.1	8.36e-09
rs3129161	cg14261943	-0.1	-8.7	5.11e-15
rs3116858	cg14261943	-0.1	-8.7	5.11e-15
rs13197789	cg14890608	0.04	6.73	3.19e-10
rs9365061	cg14890608	0.04	6.73	3.19e-10
rs3823376	cg24838316	0.1	6.11	8.16e-09
rs465877	cg26083458	0.07	5.82	3.45e-08
rs9368760	cg22875823	-0.05	-6.27	3.52e-09
rs1053860	cg13736514	-0.09	-7.28	1.63e-11
rs2516677	cg26922678	-0.03	-5.42	2.31e-07
rs2524182	cg26922678	-0.03	-5.42	2.31e-07
rs2524179	cg26922678	-0.03	-5.42	2.31e-07
rs10948061	cg04706597	-0.07	-8.8	2.81e-15
rs9462857	cg04706597	-0.07	-8.8	2.81e-15
rs1610331	cg12178807	-0.08	-7.41	8.16e-12
rs1590429	cg12178807	-0.08	-7.41	8.16e-12
rs6912970	cg12178807	-0.08	-7.41	8.16e-12
rs113872867	cg14159011	0.06	5.78	4.17e-08
rs4713235	cg12463578	-0.07	-6.52	9.91e-10
rs2524186	cg26922678	-0.03	-5.46	1.92e-07
rs9268286	cg16564946	-0.09	-10.35	2.54e-19
rs2252920	cg25019722	0.07	7.5	4.88e-12
rs3095271	cg24838316	0.15	6.65	5.02e-10
rs9455278	cg03935149	-0.03	-4.7	5.78e-06
rs4707874	cg03935149	-0.03	-4.7	5.78e-06
rs4707875	cg03935149	-0.03	-4.7	5.78e-06
rs4707876	cg03935149	-0.03	-4.7	5.78e-06
rs12153924	cg03432955	0.06	5.69	6.19e-08
rs547261	cg16564946	-0.09	-10.42	1.65e-19
rs2146333	cg07856975	0.08	5.13	8.58e-07
rs9470295	cg07856975	0.08	5.13	8.58e-07
rs73413267	cg07856975	0.08	5.13	8.58e-07
rs2267929	cg07856975	0.08	5.13	8.58e-07
rs3752479	cg07856975	0.08	5.13	8.58e-07
rs9393884	cg23161317	0.01	7.63	2.43e-12
rs3817982	cg16564946	-0.09	-10.43	1.51e-19
rs4379279	cg02484732	0.13	6.36	2.27e-09
rs9258105	cg15708526	-0.08	-7.7	1.59e-12
rs73036401	cg18505670	-0.04	-6.85	1.69e-10
rs78562098	cg18505670	-0.04	-6.85	1.69e-10
rs183672152	cg18505670	-0.04	-6.85	1.69e-10
rs74709393	cg18505670	-0.04	-6.85	1.69e-10
rs1633096	cg26121931	0.11	6.38	2.07e-09
rs4142967	cg18477569	0.07	7.75	1.2e-12
rs2071556	cg09017117	0.05	7.91	4.99e-13
rs2485339	cg08631819	0.04	8.21	8.96e-14
rs2451974	cg08631819	0.04	8.21	8.96e-14
rs2485341	cg08631819	0.04	8.21	8.96e-14
rs2451975	cg08631819	0.04	8.21	8.96e-14
rs2485343	cg08631819	0.04	8.21	8.96e-14
rs2485344	cg08631819	0.04	8.21	8.96e-14
rs556283	cg08631819	0.04	8.21	8.96e-14
rs13208505	cg18685455	-0.05	-5.63	8.4e-08
rs2256922	cg12976581	0.01	5.5	1.59e-07
rs9380150	cg03432955	0.06	5.49	1.63e-07
rs7766469	cg03432955	0.06	5.49	1.63e-07
rs9393989	cg03432955	0.06	5.49	1.63e-07
rs1610617	cg03449857	-0.18	-8.54	1.32e-14
rs885946	cg15671450	0.08	7.86	6.69e-13
rs3117311	cg24838316	0.15	6.37	2.11e-09
rs214578	cg06621262	-0.07	-8.93	1.3e-15
rs9260205	cg18280909	-0.15	-7.9	5.14e-13
rs41546815	cg18280909	-0.15	-7.9	5.14e-13
rs1156533	cg13196879	0.03	7.79	9.63e-13
rs12193875	cg11823142	0.03	4.47	1.5e-05
rs9261010	cg06381959	0.04	6.06	1.04e-08
rs3012438	cg26325286	-0.07	-7.44	6.9e-12
rs2517616	cg19495308	0.05	5.65	7.69e-08
rs537673	cg03517284	0.13	8.1	1.65e-13
rs9487032	cg12927641	-0.08	-7.89	5.61e-13
rs72916026	cg20416446	-0.07	-7.14	3.53e-11
rs35401413	cg20416446	-0.07	-7.14	3.53e-11
rs35085607	cg20416446	-0.07	-7.14	3.53e-11
rs35925427	cg20416446	-0.07	-7.14	3.53e-11
rs112870751	cg20416446	-0.07	-7.14	3.53e-11
rs113753987	cg20416446	-0.07	-7.14	3.53e-11
rs4555926	cg16606731	-0.05	-8.72	4.52e-15
rs3132562;rs749635474	cg16398511	0.04	5.58	1.05e-07
rs929158	cg12463578	-0.07	-6.46	1.35e-09
rs4713244	cg03432955	0.07	6.98	8.55e-11
rs9275217	cg04418355	0.07	7.59	3.04e-12
rs6915049	cg13302842	0.02	5.9	2.25e-08
rs6915065	cg13302842	0.02	5.9	2.25e-08
rs7749603	cg23509699	-0.04	-5.03	1.34e-06
rs7768219	cg23509699	-0.04	-5.03	1.34e-06
rs7755442	cg23161317	0.01	7.58	3.08e-12
rs2524181	cg26922678	-0.03	-5.34	3.29e-07
rs742115	cg25250968	0.07	6.88	1.43e-10
rs397379	cg01937212	-0.04	-5.45	1.95e-07
rs12525855	cg25258033	0.05	4.56	1.03e-05
rs10946209	cg25258033	0.05	4.56	1.03e-05
rs2001114	cg25258033	0.05	4.56	1.03e-05
rs4145214	cg16606731	-0.05	-8.72	4.52e-15
rs9479374	cg16606731	-0.05	-8.72	4.52e-15
rs766312900;rs754179253;rs71833101;rs11276680;rs199994129;rs774304170	cg13302842	0.02	5.89	2.34e-08
rs6458612	cg13302842	0.02	5.89	2.34e-08
rs62410716	cg13302842	0.02	5.89	2.34e-08
rs6415151	cg13302842	0.02	5.89	2.34e-08
rs17202124	cg20416446	-0.07	-6.88	1.47e-10
rs17202182	cg20416446	-0.07	-6.88	1.47e-10
rs17202189	cg20416446	-0.07	-6.88	1.47e-10
rs72916038	cg20416446	-0.07	-6.88	1.47e-10
rs72916041	cg20416446	-0.07	-6.88	1.47e-10
rs9463418	cg13302842	0.02	5.91	2.14e-08
rs3910792	cg13302842	0.02	5.91	2.14e-08
rs9784854	cg13302842	0.02	5.91	2.14e-08
rs7756195	cg13302842	0.02	5.91	2.14e-08
rs7756204	cg13302842	0.02	5.91	2.14e-08
rs7738350	cg13302842	0.02	5.91	2.14e-08
rs2044223	cg13302842	0.02	5.91	2.14e-08
rs4579356	cg13302842	0.02	5.91	2.14e-08
rs4404771	cg13302842	0.02	5.91	2.14e-08
rs1444064	cg13302842	0.02	5.91	2.14e-08
rs1444063	cg13302842	0.02	5.91	2.14e-08
rs1444062	cg13302842	0.02	5.91	2.14e-08
rs2083934	cg13302842	0.02	5.91	2.14e-08
rs7754822	cg13302842	0.02	5.91	2.14e-08
rs1419149	cg13302842	0.02	5.91	2.14e-08
rs4715079	cg13302842	0.02	5.91	2.14e-08
rs766049	cg13302842	0.02	5.91	2.14e-08
rs4715081	cg13302842	0.02	5.91	2.14e-08
rs7763919	cg13302842	0.02	5.91	2.14e-08
rs7744089	cg13302842	0.02	5.91	2.14e-08
rs200739471	cg13302842	0.02	5.91	2.14e-08
rs142454951	cg13302842	0.02	5.91	2.14e-08
rs77017055	cg13302842	0.02	5.91	2.14e-08
rs7742855	cg03680338	-0.04	-8.78	3.08e-15
rs1833080	cg26922678	0.03	6.68	4.31e-10
rs77183221	cg13302842	0.02	5.9	2.28e-08
rs13215217	cg13302842	0.02	5.9	2.28e-08
rs2396868	cg13302842	0.02	5.9	2.28e-08
rs9473405	cg13302842	0.02	5.9	2.28e-08
rs7766915	cg13302842	0.02	5.9	2.28e-08
rs7747165	cg13302842	0.02	5.9	2.28e-08
rs12206390	cg13302842	0.02	5.9	2.28e-08
rs12200197	cg13302842	0.02	5.9	2.28e-08
rs6915231	cg13302842	0.02	5.9	2.28e-08
rs6458611	cg13302842	0.02	5.9	2.28e-08
rs2197275	cg13302842	0.02	5.9	2.28e-08
rs9463421	cg13302842	0.02	5.9	2.28e-08
rs4715083	cg13302842	0.02	5.9	2.28e-08
rs4715084	cg13302842	0.02	5.9	2.28e-08
rs1443632	cg13302842	0.02	5.9	2.28e-08
rs6919399	cg13302842	0.02	5.9	2.28e-08
rs6919785	cg13302842	0.02	5.9	2.28e-08
rs10447400	cg13302842	0.02	5.9	2.28e-08
rs1264538	cg12120409	0.06	6.6	6.52e-10
rs6596897	cg07846991	-0.05	-7.81	8.91e-13
rs4959203	cg07846991	-0.05	-7.81	8.91e-13
rs4959706	cg07846991	-0.05	-7.81	8.91e-13
rs4959707	cg07846991	-0.05	-7.81	8.91e-13
rs4959708	cg07846991	-0.05	-7.81	8.91e-13
rs6933709	cg07846991	-0.05	-7.81	8.91e-13
rs6913006	cg07846991	-0.05	-7.81	8.91e-13
rs1324493	cg07846991	-0.05	-7.81	8.91e-13
rs4959710	cg07846991	-0.05	-7.81	8.91e-13
rs4959711	cg07846991	-0.05	-7.81	8.91e-13
rs6919449	cg07846991	-0.05	-7.81	8.91e-13
rs6939579	cg07846991	-0.05	-7.81	8.91e-13
rs6596902	cg07846991	-0.05	-7.81	8.91e-13
rs6596903	cg07846991	-0.05	-7.81	8.91e-13
rs6596904	cg07846991	-0.05	-7.81	8.91e-13
rs6596907	cg07846991	-0.05	-7.81	8.91e-13
rs3857508	cg10464773	0.06	5.83	3.16e-08
rs1362078	cg08065408	-0.13	-7.06	5.47e-11
rs537673	cg01615050	0.19	7.87	6.16e-13
rs1480	cg02484732	0.13	6.28	3.35e-09
rs1245371	cg03449857	-0.17	-7.89	5.39e-13
rs201182973	cg13302842	0.02	5.9	2.27e-08
rs4349838	cg27338512	-0.01	-5.87	2.67e-08
rs9355274	cg00607069	0.02	7.17	3.12e-11
rs6931870	cg00607069	0.02	7.17	3.12e-11
rs9365062	cg00607069	0.02	7.17	3.12e-11
rs6455644	cg00607069	0.02	7.17	3.12e-11
rs9364521	cg00607069	0.02	7.17	3.12e-11
rs1551216	cg00607069	0.02	7.17	3.12e-11
rs1551215	cg00607069	0.02	7.17	3.12e-11
rs1551214	cg00607069	0.02	7.17	3.12e-11
rs2880105	cg00607069	0.02	7.17	3.12e-11
rs2167608	cg00607069	0.02	7.17	3.12e-11
rs2167607	cg00607069	0.02	7.17	3.12e-11
rs2123168	cg00607069	0.02	7.17	3.12e-11
rs2880106	cg00607069	0.02	7.17	3.12e-11
rs10484952	cg00607069	0.02	7.17	3.12e-11
rs1466175	cg00607069	0.02	7.17	3.12e-11
rs1466174	cg00607069	0.02	7.17	3.12e-11
rs10806712	cg00607069	0.02	7.17	3.12e-11
rs6942045	cg22875823	-0.05	-6.27	3.52e-09
rs9384040	cg03415253	-0.01	-7.25	1.93e-11
rs1264537	cg12120409	0.06	6.62	5.93e-10
rs9344697	cg12178807	-0.08	-7.7	1.58e-12
rs9258064	cg26121931	0.11	6.25	3.88e-09
rs1233482	cg08065408	-0.12	-6.95	1.01e-10
rs1747522	cg03517284	0.13	8.56	1.18e-14
rs3799352	cg03517284	0.13	8.56	1.18e-14
rs1183201	cg03517284	0.13	8.56	1.18e-14
rs1165180	cg03517284	0.13	8.56	1.18e-14
rs1165179	cg03517284	0.13	8.56	1.18e-14
rs765285	cg03517284	0.13	8.56	1.18e-14
rs1165177	cg03517284	0.13	8.56	1.18e-14
rs9456445	cg27338512	-0.01	-5.89	2.44e-08
rs9457716	cg27338512	-0.01	-5.89	2.44e-08
rs869095	cg27338512	-0.01	-5.89	2.44e-08
rs2047970	cg27338512	-0.01	-5.89	2.44e-08
rs4130861	cg01877936	0.08	7.7	1.58e-12
rs79230393	cg13302842	0.02	5.9	2.28e-08
rs9473400	cg13302842	0.02	5.9	2.28e-08
rs5013088	cg11747594	-0.17	-7.7	1.63e-12
rs422544	cg10850215	0.07	7.28	1.7e-11
rs12528615	cg16564946	-0.09	-10.36	2.29e-19
rs10947252	cg16564946	-0.09	-10.36	2.29e-19
rs10947253	cg16564946	-0.09	-10.36	2.29e-19
rs2143463	cg16564946	-0.09	-10.36	2.29e-19
rs583679	cg14842110	0.05	4.63	7.64e-06
rs9386956	cg04899746	-0.08	-5.49	1.62e-07
rs80193650	cg04718853	-0.02	-4.43	1.78e-05
rs3116820	cg14261943	-0.09	-8.76	3.47e-15
rs12346	cg03264133	0.14	8.42	2.55e-14
rs9260970	cg24330456	0.06	8	2.91e-13
rs9260972	cg24330456	0.06	8	2.91e-13
rs3893464	cg26121931	0.09	6.37	2.09e-09
rs7747970	cg01006277	-0.07	-5.8	3.63e-08
rs1928528	cg00405670	0.05	6.35	2.32e-09
rs74839053	cg16564946	-0.09	-10.36	2.29e-19
rs504703	cg16564946	-0.09	-10.36	2.29e-19
rs3798471	cg07856975	0.08	6.13	7.15e-09
rs165255	cg07134666	-0.19	-8.28	5.95e-14
rs259929	cg07134666	-0.19	-8.28	5.95e-14
rs259940	cg07134666	-0.19	-8.28	5.95e-14
rs9479808	cg15181151	0.05	7.01	7.46e-11
rs1271697	cg16926446	-0.04	-6.69	3.95e-10
rs1741921	cg16926446	-0.04	-6.69	3.95e-10
rs9398188	cg16926446	-0.04	-6.69	3.95e-10
rs1766814	cg16926446	-0.04	-6.69	3.95e-10
rs378447	cg16926446	-0.04	-6.69	3.95e-10
rs442405	cg16926446	-0.04	-6.69	3.95e-10
rs437779	cg16926446	-0.04	-6.69	3.95e-10
rs435611	cg16926446	-0.04	-6.69	3.95e-10
rs351743	cg16926446	-0.04	-6.69	3.95e-10
rs6596905	cg07846991	-0.05	-7.72	1.44e-12
rs6596906	cg07846991	-0.05	-7.72	1.44e-12
rs9257399	cg05216056	-0.04	-5.76	4.47e-08
rs1610612	cg12463578	-0.07	-6.47	1.24e-09
rs3106195	cg14288848	0.06	8.82	2.49e-15
rs1322524	cg16606731	-0.05	-8.71	4.89e-15
rs9394164	cg01702330	-0.07	-5.78	4.08e-08
rs9380446	cg05931054	-0.04	-7.52	4.36e-12
rs9469816	cg05931054	-0.04	-7.52	4.36e-12
rs9469826	cg05931054	-0.04	-7.52	4.36e-12
rs9394236	cg05931054	-0.04	-7.52	4.36e-12
rs575765	cg16564946	-0.09	-10.36	2.29e-19
rs2504788	cg10871120	-0.11	-8.1	1.66e-13
rs171272	cg16926446	-0.04	-6.68	4.14e-10
rs34787248	cg23281280	0.07	6.59	6.66e-10
rs9278001	cg04718853	-0.03	-5.82	3.36e-08
rs9462186	cg07856975	0.09	5.56	1.2e-07
rs2849527	cg21926612	0.09	6.58	7.34e-10
rs2849525	cg21926612	0.09	6.58	7.34e-10
rs2849524	cg21926612	0.09	6.58	7.34e-10
rs2849518	cg21926612	0.09	6.58	7.34e-10
rs2849517	cg21926612	0.09	6.58	7.34e-10
rs7756305	cg21182457	0.1	7.42	7.74e-12
rs12528772	cg14767165	0.02	3.11	0.00221629
rs11758660	cg14767165	0.02	3.11	0.00221629
rs11758661	cg14767165	0.02	3.11	0.00221629
rs3117320	cg26083458	0.07	5.81	3.62e-08
rs11759329	cg14767165	0.02	3.12	0.00216916
rs9487058	cg16926446	0.04	6.92	1.15e-10
rs6930733	cg16926446	0.04	6.92	1.15e-10
rs9386797	cg16926446	0.04	6.92	1.15e-10
rs7766404	cg04289385	0.02	8.58	1.05e-14
rs9261318	cg01286685	0.14	8.76	3.62e-15
rs3129046	cg26121931	0.12	6.64	5.1e-10
rs3094731	cg26121931	0.12	6.64	5.1e-10
rs3094730	cg26121931	0.12	6.64	5.1e-10
rs1027203	cg11502198	0.1	8.75	3.85e-15
rs2172007	cg11502198	0.1	8.75	3.85e-15
rs12529698	cg15181151	0.05	6.56	8.03e-10
rs1565441	cg20992785	0.06	7	7.77e-11
rs441982	cg08757123	0.07	7.64	2.21e-12
rs403345	cg08757123	0.07	7.64	2.21e-12
rs12212090	cg08126542	0.04	7.65	2.15e-12
rs9391660	cg03432955	0.07	6.75	2.94e-10
rs909253	cg14437551	-0.03	-5.26	4.77e-07
rs17289609	cg24723637	-0.07	-5.77	4.38e-08
rs9479012	cg04221606	0.07	7.08	5.03e-11
rs6457933	cg24425727	0.06	7.25	1.97e-11
rs3135407	cg14288848	0.06	8.81	2.65e-15
rs114316308	cg09147516	-0.08	-7.82	8.3e-13
rs2494695	cg11502198	0.1	8.73	4.22e-15
rs3012405	cg02546416	-0.09	-10.03	1.77e-18
rs12174106	cg01843034	-0.03	-6.07	9.84e-09
rs3094733	cg15708526	-0.08	-7.68	1.83e-12
rs3807034	cg03293507	0.06	7.84	7.17e-13
rs3807035	cg03293507	0.06	7.84	7.17e-13
rs2327065;rs200415854;rs386696819	cg02152351	-0.03	-5.67	7.1e-08
rs9392226	cg02152351	-0.03	-5.67	7.1e-08
rs6939007	cg02152351	-0.03	-5.67	7.1e-08
rs4960426	cg02152351	-0.03	-5.67	7.1e-08
rs230228	cg02152351	-0.03	-5.67	7.1e-08
rs230238	cg02152351	-0.03	-5.67	7.1e-08
rs230243	cg02152351	-0.03	-5.67	7.1e-08
rs2856697	cg04418355	-0.12	-8.44	2.34e-14
rs3132568	cg22110654	0.1	5.5	1.57e-07
rs3892446	cg13223677	0.04	6.52	9.75e-10
rs12055534	cg13223677	0.04	6.52	9.75e-10
rs6903010	cg17250923	-0.01	-5.88	2.46e-08
rs4946953	cg15135422	-0.07	-7.06	5.49e-11
rs3846918	cg02484732	0.14	6.25	3.98e-09
rs9459836	cg00271210	-0.07	-7.44	7.02e-12
rs2395611	cg22921619	-0.06	-7.64	2.3e-12
rs7772251	cg22921619	-0.06	-7.64	2.3e-12
rs9348964	cg22921619	-0.06	-7.64	2.3e-12
rs34453863	cg06728252	-0.05	-5.62	8.69e-08
rs10944480	cg18477569	0.07	7.34	1.23e-11
rs4706360	cg18477569	0.07	7.34	1.23e-11
rs6902892	cg16926446	0.04	6.9	1.32e-10
rs9295847	cg09289820	-0.07	-6.76	2.79e-10
rs3020644	cg02760218	-0.04	-4.66	6.92e-06
rs7382213	cg12120409	0.07	6.79	2.31e-10
rs6932503	cg02774282	-0.03	-3.22	0.00155436
rs1033498	cg16564946	-0.09	-10.36	2.29e-19
rs1033497	cg16564946	-0.09	-10.36	2.29e-19
rs1033496	cg16564946	-0.09	-10.36	2.29e-19
rs4469285	cg16564946	-0.09	-10.36	2.29e-19
rs7453102	cg16564946	-0.09	-10.36	2.29e-19
rs1633021	cg24838316	0.12	6.56	7.99e-10
rs4715431	cg27570351	0.03	5.29	4.25e-07
rs2894066	cg10401017	-0.06	-9.92	3.4e-18
rs2844669	cg06855286	0.04	6.35	2.35e-09
rs4707873	cg03935149	-0.03	-4.7	5.78e-06
rs7775206	cg02774282	0.03	3.36	0.000981657
rs1358981	cg07856975	0.08	5.39	2.62e-07
rs4946949	cg07909165	0.13	7.01	7.21e-11
rs213225	cg06375761	0.03	7.18	2.94e-11
rs4711406	cg03300700	0.05	7.5	4.98e-12
rs2535298	cg06321045	-0.09	-8.28	6.03e-14
rs805306	cg18264486	-0.08	-8.2	9.34e-14
rs10872646	cg15181151	0.05	6.98	8.46e-11
rs11155676	cg15181151	0.05	6.98	8.46e-11
rs12528279	cg15181151	0.05	6.98	8.46e-11
rs10782316	cg15181151	0.05	6.98	8.46e-11
rs10782317	cg15181151	0.05	6.98	8.46e-11
rs9766004	cg15181151	0.05	6.98	8.46e-11
rs9480009	cg15181151	0.05	6.98	8.46e-11
rs9480031	cg15181151	0.05	6.98	8.46e-11
rs4959025	cg16564946	-0.08	-9.9	3.8e-18
rs7767443	cg27570351	0.03	5.48	1.74e-07
rs165255	cg16885113	-0.16	-8.18	1.06e-13
rs259929	cg16885113	-0.16	-8.18	1.06e-13
rs259940	cg16885113	-0.16	-8.18	1.06e-13
rs885947	cg15671450	0.07	7.28	1.65e-11
rs396660	cg23681866	0.15	7.95	3.94e-13
rs445150	cg23681866	0.15	7.95	3.94e-13
rs12527639	cg03300700	0.05	7.5	4.98e-12
rs1286039	cg09781427	0.12	7.14	3.56e-11
rs16900254	cg27338512	-0.01	-5.89	2.44e-08
rs2876300	cg01350636	-0.06	-6.49	1.16e-09
rs1611189	cg15411272	0.16	7.15	3.45e-11
rs455001	cg08757123	0.07	7.6	2.88e-12
rs183736290	cg06096446	-0.1	-8.92	1.35e-15
rs9368760	cg13638257	0.04	8.19	1e-13
rs10948059	cg21250004	-0.02	-6.07	9.87e-09
rs4711074	cg03975200	0.13	6.17	5.84e-09
rs9261504	cg13044052	0.06	6.95	9.94e-11
rs2296805	cg04013093	0.01	5.19	6.51e-07
rs6904959	cg22188184	-0.05	-6.79	2.31e-10
rs9261450	cg19495308	0.05	6.3	3.09e-09
rs9261451	cg19495308	0.05	6.3	3.09e-09
rs757263	cg19495308	0.05	6.3	3.09e-09
rs2301436	cg00271210	-0.07	-7.68	1.76e-12
rs7749793	cg10930308	0.13	7.33	1.26e-11
rs62435775	cg08757123	0.07	6.83	1.9e-10
rs9275282	cg04418355	-0.07	-7.62	2.57e-12
rs3893464	cg24838316	0.1	6.13	7.34e-09
rs1610602	cg11747594	-0.16	-8.64	7.36e-15
rs1736915	cg11747594	-0.16	-8.64	7.36e-15
rs1633099	cg11747594	-0.16	-8.64	7.36e-15
rs3130730	cg18844029	0.06	7.11	4.28e-11
rs214529	cg07382842	-0.06	-7.4	8.54e-12
rs681512	cg14842110	0.05	4.43	1.77e-05
rs651997	cg14842110	0.05	4.43	1.77e-05
rs562535	cg14842110	0.05	4.43	1.77e-05
rs573241	cg14842110	0.05	4.43	1.77e-05
rs482899	cg14842110	0.05	4.43	1.77e-05
rs1611674	cg07134666	-0.16	-7.44	6.9e-12
rs9277649	cg23075555	0.03	6.4	1.79e-09
rs9277650	cg23075555	0.03	6.4	1.79e-09
rs3129046	cg15411272	0.16	6.67	4.42e-10
rs3094731	cg15411272	0.16	6.67	4.42e-10
rs3094730	cg15411272	0.16	6.67	4.42e-10
rs9468298	cg23161317	0.01	8.01	2.72e-13
rs9295759	cg23161317	0.01	8.01	2.72e-13
rs9348796	cg23161317	0.01	8.01	2.72e-13
rs9372209	cg02774282	0.03	3.38	0.00090834
rs9260974	cg24330456	0.06	7.91	5.06e-13
rs9463908	cg15666066	0.03	7.72	1.48e-12
rs534172	cg14842110	0.05	4.4	2.06e-05
rs524068	cg14842110	0.05	4.4	2.06e-05
rs477061	cg14842110	0.05	4.4	2.06e-05
rs3131067	cg10401017	-0.05	-9.75	9.4e-18
rs201207254	cg11823142	0.02	3.39	0.000883249
rs9261170	cg06381959	0.04	5.88	2.55e-08
rs9505865	cg27338512	-0.01	-6	1.37e-08
rs9296023	cg16564946	-0.09	-10.33	2.8e-19
rs17165397	cg27338512	-0.01	-5.89	2.44e-08
rs10949241	cg20218040	-0.04	-8.11	1.58e-13
rs11752767	cg05931054	-0.04	-7.51	4.78e-12
rs2142895	cg05931054	-0.04	-7.52	4.4e-12
rs6914246	cg05931054	-0.04	-7.52	4.4e-12
rs206696	cg02530175	-0.04	-4.73	4.98e-06
rs9390987	cg25437304	-0.09	-8.3	5.3e-14
rs2187941	cg25437304	-0.09	-8.3	5.3e-14
rs1476055	cg25437304	-0.09	-8.3	5.3e-14
rs4946988	cg25437304	-0.09	-8.3	5.3e-14
rs9377470	cg25437304	-0.09	-8.3	5.3e-14
rs831500	cg16773067	0.1	7.12	3.96e-11
rs3128910	cg15411272	0.19	7.62	2.6e-12
rs6568559	cg02774282	0.03	3.36	0.000981657
rs6568560	cg02774282	0.03	3.36	0.000981657
rs1521905	cg02774282	0.03	3.36	0.000981657
rs9386787	cg02774282	0.03	3.36	0.000981657
rs9398196	cg02774282	0.03	3.36	0.000981657
rs9372210	cg02774282	0.03	3.36	0.000981657
rs7773213	cg02774282	0.03	3.36	0.000981657
rs2222392	cg02774282	0.03	3.36	0.000981657
rs7773815	cg02774282	0.03	3.36	0.000981657
rs7774377	cg02774282	0.03	3.36	0.000981657
rs7774390	cg02774282	0.03	3.36	0.000981657
rs4714796	cg16339758	0.09	7.48	5.39e-12
rs1546722	cg02774282	0.03	3.36	0.000969574
rs2009934	cg06363485	0.1	6.11	7.82e-09
rs3131098	cg10401017	-0.05	-9.79	7.65e-18
rs736466	cg14261943	-0.09	-8.48	1.89e-14
rs1292125	cg04899746	-0.08	-7.08	5.02e-11
rs802688	cg04899746	-0.08	-7.08	5.02e-11
rs802690	cg04899746	-0.08	-7.08	5.02e-11
rs811677	cg04899746	-0.08	-7.08	5.02e-11
rs671516	cg08187479	-0.05	-5.33	3.54e-07
rs885944	cg16885113	-0.17	-8.35	3.89e-14
rs885942	cg16885113	-0.17	-8.35	3.89e-14
rs471270	cg01394339	-0.06	-6.94	1.06e-10
rs199755	cg03264133	0.13	8.67	6.17e-15
rs2179579	cg16564946	-0.09	-10.44	1.45e-19
rs2179578	cg16564946	-0.09	-10.44	1.45e-19
rs3128910	cg15708526	-0.12	-8.24	7.26e-14
rs729304	cg05391713	0.06	6.82	2.01e-10
rs4895778	cg13994439	0.1	10.16	7.82e-19
rs7755244	cg12178807	-0.08	-7.7	1.64e-12
rs9353465	cg12178807	-0.08	-7.69	1.69e-12
rs6454595	cg12178807	-0.08	-7.69	1.69e-12
rs3812132	cg12178807	-0.08	-7.69	1.69e-12
rs1812186	cg25019722	0.07	7.65	2.1e-12
rs536704	cg23281280	0.06	7.96	3.72e-13
rs61297453;rs75052715	cg16564946	-0.09	-10.45	1.3e-19
rs1317563	cg01843034	0.03	7.24	2.11e-11
rs472994	cg22001483	-0.06	-7.51	4.67e-12
rs12173585	cg05931054	-0.04	-7.95	4e-13
rs2284163	cg15951466	-0.08	-7.07	5.18e-11
rs6905686	cg07856975	0.09	5.52	1.45e-07
rs9267542	cg25769566	-0.08	-8.73	4.27e-15
rs1264695	cg15671450	0.06	6.21	4.78e-09
rs1108052	cg15671450	0.06	6.21	4.78e-09
rs1110448	cg15671450	0.06	6.21	4.78e-09
rs2072110	cg15671450	0.06	6.21	4.78e-09
rs5012479	cg02774282	0.03	3.43	0.000780989
rs6903695	cg02774282	0.03	3.43	0.000780989
rs7757347	cg02774282	0.03	3.43	0.000780989
rs3130099	cg26083458	0.06	6.72	3.49e-10
rs9277997	cg04718853	-0.03	-5.82	3.36e-08
rs10484531	cg00271210	-0.07	-7.12	4.07e-11
rs6596895	cg07846991	-0.05	-7.68	1.78e-12
rs9471311	cg05391713	0.06	7.12	4.12e-11
rs9471313	cg05391713	0.06	7.12	4.12e-11
rs7739918	cg05391713	0.06	7.12	4.12e-11
rs464312	cg23281280	0.06	7.15	3.37e-11
rs12524822	cg25399239	-0.13	-7.73	1.35e-12
rs9261526	cg13044052	0.06	7	7.81e-11
rs9261531	cg13044052	0.06	7	7.81e-11
rs2857433	cg13044052	0.06	7	7.81e-11
rs3106194	cg01253676	0.06	7.31	1.39e-11
rs7758618	cg12178807	-0.08	-7.7	1.63e-12
rs4959026	cg16564946	-0.08	-10.25	4.44e-19
rs9268284	cg16564946	-0.08	-10.25	4.44e-19
rs9268326	cg16564946	-0.08	-10.25	4.44e-19
rs12215889	cg07856975	0.08	6.37	2.16e-09
rs3129057	cg16885113	0.14	8.5	1.63e-14
rs9457254	cg00271210	-0.07	-7.39	9.15e-12
rs2237272	cg00271210	-0.07	-7.39	9.15e-12
rs10455982	cg00271210	-0.07	-7.39	9.15e-12
rs2567279	cg10850215	0.07	7.2	2.61e-11
rs2523759	cg15708526	-0.11	-7.87	6.31e-13
rs6936345	cg05931054	-0.04	-7.3	1.52e-11
rs6917101	cg05931054	-0.04	-7.3	1.52e-11
rs9495452	cg16343465	0.15	6.51	1.02e-09
rs149970	cg23281280	0.06	7.03	6.48e-11
rs1033500	cg16564946	-0.09	-10.35	2.54e-19
rs705617	cg01006277	-0.06	-4.93	2.1e-06
rs1069053	cg01006277	-0.06	-4.93	2.1e-06
rs9487036	cg02774282	-0.03	-3.81	0.000204999
rs9400270	cg02774282	-0.03	-3.81	0.000204999
rs9400271	cg02774282	-0.03	-3.81	0.000204999
rs9386790	cg02774282	-0.03	-3.81	0.000204999
rs9386791	cg02774282	-0.03	-3.81	0.000204999
rs7772602	cg02774282	-0.03	-3.81	0.000204999
rs7773331	cg02774282	-0.03	-3.81	0.000204999
rs9374079	cg02774282	-0.03	-3.81	0.000204999
rs9372211	cg02774282	-0.03	-3.81	0.000204999
rs9386792	cg02774282	-0.03	-3.81	0.000204999
rs9398197	cg02774282	-0.03	-3.81	0.000204999
rs9487038	cg02774282	-0.03	-3.81	0.000204999
rs9487039	cg02774282	-0.03	-3.81	0.000204999
rs9487042	cg02774282	-0.03	-3.81	0.000204999
rs1111866	cg02774282	-0.03	-3.81	0.000204999
rs1111865	cg02774282	-0.03	-3.81	0.000204999
rs1111864	cg02774282	-0.03	-3.81	0.000204999
rs1111863	cg02774282	-0.03	-3.81	0.000204999
rs4601178	cg02774282	-0.03	-3.81	0.000204999
rs9386794	cg02774282	-0.03	-3.81	0.000204999
rs4403290	cg02774282	-0.03	-3.81	0.000204999
rs882074	cg02774282	-0.03	-3.81	0.000204999
rs6924776	cg02774282	-0.03	-3.81	0.000204999
rs6924815	cg02774282	-0.03	-3.81	0.000204999
rs71562265	cg18434912	0.12	8.65	6.73e-15
rs9383638	cg02996131	-0.04	-5.09	1.02e-06
rs9397114	cg02996131	-0.04	-5.09	1.02e-06
rs873889	cg02996131	-0.04	-5.09	1.02e-06
rs881278	cg02996131	-0.04	-5.09	1.02e-06
rs9322386	cg02996131	-0.04	-5.09	1.02e-06
rs9397542	cg02996131	-0.04	-5.09	1.02e-06
rs9384026	cg02996131	-0.04	-5.09	1.02e-06
rs9397543	cg02996131	-0.04	-5.09	1.02e-06
rs9478348	cg02996131	-0.04	-5.09	1.02e-06
rs73725950	cg24330456	0.05	6.51	1.03e-09
rs73414461	cg24330456	0.05	6.51	1.03e-09
rs13207868	cg00101728	0.14	8.03	2.51e-13
rs3799202	cg00101728	0.14	8.03	2.51e-13
rs3799201	cg00101728	0.14	8.03	2.51e-13
rs6454594	cg12178807	-0.08	-7.68	1.81e-12
rs7752882	cg12178807	-0.08	-7.68	1.81e-12
rs3903920	cg12178807	-0.08	-7.68	1.81e-12
rs9356995	cg01615050	0.16	7.63	2.34e-12
rs1080596	cg12178807	-0.08	-7.67	1.86e-12
rs2451717	cg11502198	-0.11	-6.69	4.04e-10
rs3130015	cg06375761	0.04	7.35	1.15e-11
rs1876389	cg05283184	0.07	5.61	9.31e-08
rs3132533	cg04824716	0.02	4.62	8.04e-06
rs9462185	cg07856975	0.08	5.23	5.57e-07
rs1947863	cg23161317	0.01	7.52	4.54e-12
rs8337	cg12749246	0.05	7.69	1.69e-12
rs173140	cg06727598	0.06	6.05	1.1e-08
rs9480922	cg02774282	-0.03	-3.8	0.00020517
rs9480923	cg02774282	-0.03	-3.8	0.00020517
rs9374194	cg18434912	0.13	8.41	2.78e-14
rs356968	cg26121931	0.11	6.81	2.16e-10
rs356969	cg26121931	0.11	6.81	2.16e-10
rs356954	cg26121931	0.11	6.81	2.16e-10
rs259934	cg26121931	0.11	6.81	2.16e-10
rs66585712	cg02484732	0.14	6.23	4.41e-09
rs7756094	cg15460321	0.06	6.94	1.07e-10
rs7760160	cg15460321	0.06	6.94	1.07e-10
rs2031966	cg15460321	0.06	6.94	1.07e-10
rs4438954	cg15460321	0.06	6.94	1.07e-10
rs1264700	cg03343571	0.13	7.56	3.52e-12
rs1264699	cg03343571	0.13	7.56	3.52e-12
rs6457148	cg03343571	0.13	7.56	3.52e-12
rs6457149	cg03343571	0.13	7.56	3.52e-12
rs2239839	cg01253676	0.06	7.14	3.57e-11
rs2077491	cg11991824	0.08	7.97	3.46e-13
rs2077492	cg11991824	0.08	7.97	3.46e-13
rs351729	cg16926446	-0.04	-7.21	2.5e-11
rs805297	cg02760218	-0.04	-4.47	1.51e-05
rs9358060	cg27003832	-0.05	-5.58	1.09e-07
rs214515	cg07382842	-0.07	-7.71	1.53e-12
rs391500	cg13638257	0.04	8.15	1.28e-13
rs67316642	cg18685455	-0.05	-5.58	1.05e-07
rs3818985	cg08126542	-0.04	-7.66	1.99e-12
rs12665409	cg21191810	0.09	7.74	1.3e-12
rs6569015	cg21191810	0.09	7.74	1.3e-12
rs2077162	cg21191810	0.09	7.74	1.3e-12
rs28655926	cg21191810	0.09	7.74	1.3e-12
rs7759482	cg03432955	0.07	6.69	4.07e-10
rs9397552	cg27316956	-0.06	-7.48	5.65e-12
rs2844805	cg12463578	-0.08	-8.58	1.03e-14
rs475168	cg11045746	0.15	7.32	1.33e-11
rs4945837	cg25437304	-0.09	-8.3	5.3e-14
rs1016605	cg25437304	-0.09	-8.28	5.74e-14
rs831502	cg16773067	0.1	6.97	8.91e-11
rs57111852	cg08101286	0.06	5.44	2.06e-07
rs6936598	cg24425727	0.06	7.22	2.38e-11
rs6936993	cg24425727	0.06	7.22	2.38e-11
rs587503	cg08642342	0.07	8.33	4.44e-14
rs654652	cg08642342	0.07	8.33	4.44e-14
rs1321599	cg08642342	0.07	8.33	4.44e-14
rs653092	cg08642342	0.07	8.33	4.44e-14
rs656825	cg08642342	0.07	8.33	4.44e-14
rs623155	cg08642342	0.07	8.33	4.44e-14
rs625051	cg08642342	0.07	8.33	4.44e-14
rs623658	cg08642342	0.07	8.33	4.44e-14
rs2844651	cg15978899	0.04	5.68	6.51e-08
rs876737	cg10401017	-0.05	-9.73	1.08e-17
rs9358826	cg06657721	-0.1	-9.01	8.27e-16
rs149954	cg23281280	0.06	7.89	5.38e-13
rs1264698	cg03343571	0.13	7.56	3.52e-12
rs6940771	cg11823142	0.02	3.37	0.000939664
rs2746833	cg08065408	-0.12	-6.75	2.87e-10
rs2395612	cg22921619	-0.06	-7.62	2.5e-12
rs4713148	cg13025000	0.08	7.15	3.34e-11
rs200370962;rs756994125;rs72851203;rs200945609;rs749979325	cg07856975	0.09	5.2	6.24e-07
rs2239808	cg14159011	0.06	5.74	4.97e-08
rs1611713	cg24838316	0.11	5.7	5.99e-08
rs1332846	cg01350636	-0.06	-6.48	1.2e-09
rs7767879	cg04265523	0.08	6.65	4.85e-10
rs4959091	cg16564946	-0.08	-10.18	6.87e-19
rs7758347	cg14842110	0.05	4.45	1.64e-05
rs4317381	cg14842110	0.05	4.45	1.64e-05
rs9444035	cg14842110	0.05	4.45	1.64e-05
rs6938679	cg14842110	0.05	4.45	1.64e-05
rs9350977	cg14842110	0.05	4.45	1.64e-05
rs2182231	cg14842110	0.05	4.45	1.64e-05
rs3880454	cg15671450	0.06	7.21	2.43e-11
rs12201929	cg15135422	-0.06	-6.82	2.03e-10
rs2571381	cg18280909	-0.15	-7.78	1.03e-12
rs495944	cg14842110	0.05	4.25	3.73e-05
rs4987173	cg21250004	0.02	5.94	1.87e-08
rs9399809	cg25437304	-0.09	-8.29	5.5e-14
rs1575045	cg06340707	-0.03	-5.93	1.98e-08
rs6907423	cg05931054	-0.04	-7.4	8.59e-12
rs9275500	cg04418355	0.07	7.68	1.76e-12
rs113985657	cg08101286	0.05	5.13	8.74e-07
rs9261384	cg10930308	0.13	7.33	1.26e-11
rs3130732	cg14261943	-0.09	-8.57	1.07e-14
rs9457705	cg27338512	-0.01	-5.91	2.19e-08
rs9505863	cg27338512	-0.01	-5.91	2.19e-08
rs9369005	cg08126542	-0.04	-7.66	1.99e-12
rs6921922	cg08126542	-0.04	-7.66	1.99e-12
rs5002705	cg04418355	0.06	7.4	8.42e-12
rs2394428	cg06855286	0.04	6.34	2.55e-09
rs942379	cg03517284	0.13	8.57	1.12e-14
rs386699898;rs9501259	cg10850215	-0.09	-6.61	6.08e-10
rs1622223	cg03449857	-0.18	-8.48	1.88e-14
rs1800683	cg14437551	-0.03	-5.4	2.54e-07
rs9258607	cg15708526	-0.12	-8.46	2.09e-14
rs9398193	cg16926446	0.04	6.64	5.3e-10
rs7753697	cg16926446	0.04	6.64	5.3e-10
rs7753705	cg16926446	0.04	6.64	5.3e-10
rs1829694	cg16926446	0.04	6.64	5.3e-10
rs4383852	cg16926446	0.04	6.64	5.3e-10
rs6568564	cg16926446	0.04	6.64	5.3e-10
rs6928622	cg16926446	0.04	6.64	5.3e-10
rs6929438	cg16926446	0.04	6.64	5.3e-10
rs1608042	cg16926446	0.04	6.64	5.3e-10
rs1608041	cg16926446	0.04	6.64	5.3e-10
rs9372208	cg16926446	0.04	6.64	5.3e-10
rs9400266	cg16926446	0.04	6.64	5.3e-10
rs6568566	cg16926446	0.04	6.64	5.3e-10
rs6568567	cg16926446	0.04	6.64	5.3e-10
rs6568568	cg16926446	0.04	6.64	5.3e-10
rs6925716	cg16926446	0.04	6.64	5.3e-10
rs6903107	cg16926446	0.04	6.64	5.3e-10
rs4406271	cg16926446	0.04	6.64	5.3e-10
rs2884012	cg16926446	0.04	6.64	5.3e-10
rs13210424	cg16926446	0.04	6.64	5.3e-10
rs13210693	cg16926446	0.04	6.64	5.3e-10
rs6910119	cg16926446	0.04	6.64	5.3e-10
rs2884013	cg16926446	0.04	6.64	5.3e-10
rs9400267	cg16926446	0.04	6.64	5.3e-10
rs9374077	cg16926446	0.04	6.64	5.3e-10
rs7773775	cg16926446	0.04	6.64	5.3e-10
rs9386788	cg16926446	0.04	6.64	5.3e-10
rs9400268	cg16926446	0.04	6.64	5.3e-10
rs6933326	cg16926446	0.04	6.64	5.3e-10
rs1767789	cg16339758	0.09	6.66	4.71e-10
rs2777475	cg08757123	-0.07	-7.64	2.25e-12
rs627504	cg08642342	0.07	8.32	4.78e-14
rs624930	cg08642342	0.07	8.32	4.78e-14
rs1610633	cg15411272	0.15	6.33	2.67e-09
rs2094116	cg14842110	0.05	4.63	7.64e-06
rs2148010	cg14842110	0.05	4.63	7.64e-06
rs1610612	cg16885113	-0.16	-8.25	7.08e-14
rs375984	cg26121931	0.12	6.96	9.32e-11
rs417764	cg26121931	0.12	6.96	9.32e-11
rs2747429	cg26121931	0.12	6.96	9.32e-11
rs4709330	cg14890608	0.04	6.79	2.4e-10
rs386700953;rs71544209;rs2586800	cg13302842	0.02	6.13	7.22e-09
rs2517678	cg11747594	-0.13	-8.16	1.19e-13
rs707932	cg13740929	-0.12	-9	8.58e-16
rs1224127	cg25019722	0.07	7.59	2.92e-12
rs9261281	cg03293507	0.06	6.95	1.02e-10
rs9260794	cg18280909	-0.14	-7.15	3.4e-11
rs1128175	cg00457165	-0.07	-7.48	5.4e-12
rs73038315	cg18505670	-0.04	-6.68	4.27e-10
rs2022016	cg05931054	-0.04	-7.3	1.52e-11
rs1633001	cg15411272	0.14	6.83	1.89e-10
rs9366652	cg14345882	0.09	8.22	8.38e-14
rs2813639	cg01006277	0.07	5.92	2.1e-08
rs2244785	cg13302842	0.02	5.66	7.29e-08
rs2798764	cg13302842	0.02	5.66	7.29e-08
rs2244782	cg13302842	0.02	5.66	7.29e-08
rs2882053	cg02996131	-0.04	-5.35	3.13e-07
rs12346	cg03517284	0.14	9.32	1.24e-16
rs9370813	cg27003832	-0.05	-5.68	6.58e-08
rs9349978	cg27003832	-0.05	-5.68	6.58e-08
rs2299054	cg27003832	-0.05	-5.68	6.58e-08
rs2299053	cg27003832	-0.05	-5.68	6.58e-08
rs3807032	cg03293507	0.05	6.88	1.46e-10
rs3807033	cg03293507	0.05	6.88	1.46e-10
rs2949019	cg12852742	0.04	8.52	1.45e-14
rs1524087	cg12852742	0.04	8.52	1.45e-14
rs2984445	cg12852742	0.04	8.52	1.45e-14
rs9258648;rs34882390	cg16885113	-0.14	-7.96	3.64e-13
rs1610601	cg15411272	0.15	6.33	2.67e-09
rs9364520	cg00607069	0.02	7.17	3.12e-11
rs12189867	cg11823142	0.02	3.36	0.000990348
rs10807124	cg13638257	0.04	8.06	2.05e-13
rs2321448	cg08642342	0.07	8.32	4.78e-14
rs9261009	cg24330456	0.06	8.06	2.13e-13
rs60683829	cg17865955	-0.04	-8.97	1.01e-15
rs1998366	cg14767165	0.02	3.38	0.000924155
rs3798211	cg14767165	0.02	3.38	0.000924155
rs2239530	cg13044052	0.07	7.34	1.19e-11
rs10948061	cg21250004	0.02	5.94	1.87e-08
rs9462857	cg21250004	0.02	5.94	1.87e-08
rs2844665	cg06855286	0.04	6.4	1.81e-09
rs555779	cg01394339	-0.06	-7	7.8e-11
rs812561	cg02760218	-0.04	-4.49	1.4e-05
rs6917670	cg05931054	-0.04	-7.52	4.4e-12
rs11243270	cg02152351	-0.03	-5.43	2.21e-07
rs1286040	cg09781427	0.12	7.13	3.74e-11
rs9258883	cg18280909	-0.14	-8.15	1.22e-13
rs165255	cg11747594	-0.14	-7.73	1.4e-12
rs259929	cg11747594	-0.14	-7.73	1.4e-12
rs259940	cg11747594	-0.14	-7.73	1.4e-12
rs9295669	cg01615050	-0.16	-7.51	4.64e-12
rs912818	cg05391713	0.05	6.7	3.8e-10
rs9386981	cg02359132	0.07	9.89	4.04e-18
rs142615771	cg01286685	0.14	8.6	9.07e-15
rs761357	cg18685455	-0.05	-5.51	1.48e-07
rs2844802	cg26121931	0.11	6.75	2.9e-10
rs401618	cg26121931	0.11	6.75	2.9e-10
rs2735067	cg26121931	0.11	6.75	2.9e-10
rs1129180	cg25399239	-0.13	-7.55	3.85e-12
rs2071551	cg10218546	0.06	7.83	7.59e-13
rs9383054	cg27003832	-0.05	-5.69	6.46e-08
rs6927569	cg02774282	0.03	3.47	0.000680971
rs2524194	cg26922678	-0.03	-5.65	7.62e-08
rs9374226	cg18434912	0.12	8.57	1.1e-14
rs9278005	cg04718853	-0.03	-6.18	5.6e-09
rs9295758	cg23161317	0.01	8.1	1.7e-13
rs386699245;rs805294	cg18264486	-0.08	-8.13	1.44e-13
rs707916	cg18264486	-0.08	-8.13	1.44e-13
rs1144708	cg18264486	-0.08	-8.13	1.44e-13
rs2798763	cg13302842	0.02	5.74	5.08e-08
rs926529	cg00944873	0.11	5.65	7.66e-08
rs9271365	cg12296550	-0.07	-7.74	1.28e-12
rs2224596	cg02152351	-0.03	-5.05	1.27e-06
rs762815	cg10218546	0.06	7.9	5.3e-13
rs9374196	cg18434912	0.13	8.3	5.15e-14
rs28584040	cg18434912	0.13	8.3	5.15e-14
rs12206959	cg02152351	-0.03	-5.59	1.02e-07
rs74792681	cg02152351	-0.03	-5.59	1.02e-07
rs10458230	cg02152351	-0.03	-5.59	1.02e-07
rs12198624	cg02152351	-0.03	-5.59	1.02e-07
rs72831740	cg02152351	-0.03	-5.59	1.02e-07
rs2846535	cg21926612	0.09	7.1	4.43e-11
rs2803052	cg21926612	0.09	7.1	4.43e-11
rs2803051	cg21926612	0.09	7.1	4.43e-11
rs2155506	cg21926612	0.09	7.1	4.43e-11
rs2846525	cg21926612	0.09	7.1	4.43e-11
rs2846519	cg21926612	0.09	7.1	4.43e-11
rs2846514	cg21926612	0.09	7.1	4.43e-11
rs2023015	cg21926612	0.09	7.1	4.43e-11
rs1954810	cg21926612	0.09	7.1	4.43e-11
rs1150742	cg15570656	-0.18	-7.7	1.62e-12
rs9357092	cg03432955	0.06	5.53	1.36e-07
rs5002704	cg04418355	0.07	7.67	1.94e-12
rs9275224	cg04418355	0.07	7.67	1.94e-12
rs4713581	cg04418355	0.07	7.67	1.94e-12
rs4713583	cg04418355	0.07	7.67	1.94e-12
rs4713584	cg04418355	0.07	7.67	1.94e-12
rs9275225	cg04418355	0.07	7.67	1.94e-12
rs9275227	cg04418355	0.07	7.67	1.94e-12
rs9275228	cg04418355	0.07	7.67	1.94e-12
rs9275236	cg04418355	0.07	7.67	1.95e-12
rs9275238	cg04418355	0.07	7.67	1.96e-12
rs9275239	cg04418355	0.07	7.67	1.96e-12
rs9275240	cg04418355	0.07	7.67	1.96e-12
rs9275241	cg04418355	0.07	7.67	1.96e-12
rs9275242	cg04418355	0.07	7.67	1.89e-12
rs9275244	cg04418355	0.07	7.67	1.94e-12
rs9275245	cg04418355	0.07	7.67	1.94e-12
rs9275247	cg04418355	0.07	7.68	1.85e-12
rs9275248	cg04418355	0.07	7.67	1.96e-12
rs9275250	cg04418355	0.07	7.67	1.96e-12
rs9275251	cg04418355	0.07	7.67	1.96e-12
rs9275253	cg04418355	0.07	7.67	1.96e-12
rs9275254	cg04418355	0.07	7.67	1.96e-12
rs9275255	cg04418355	0.07	7.67	1.96e-12
rs9275259	cg04418355	0.07	7.67	1.96e-12
rs9275260	cg04418355	0.07	7.67	1.96e-12
rs9275261	cg04418355	0.07	7.67	1.96e-12
rs73407347	cg04418355	0.07	7.67	1.96e-12
rs111391378	cg04418355	0.07	7.67	1.96e-12
rs72844347	cg04418355	0.07	7.67	1.96e-12
rs9275269	cg04418355	0.07	7.67	1.96e-12
rs9275271	cg04418355	0.07	7.67	1.96e-12
rs9275276	cg04418355	0.07	7.67	1.96e-12
rs9275277	cg04418355	0.07	7.67	1.96e-12
rs9275279	cg04418355	0.07	7.67	1.96e-12
rs9275281	cg04418355	0.07	7.67	1.96e-12
rs9275284	cg04418355	0.07	7.67	1.96e-12
rs9275285	cg04418355	0.07	7.67	1.96e-12
rs9275286	cg04418355	0.07	7.67	1.96e-12
rs9275288	cg04418355	0.07	7.67	1.96e-12
rs9275292	cg04418355	0.07	7.67	1.96e-12
rs9275295	cg04418355	0.07	7.67	1.96e-12
rs5000633	cg04418355	0.07	7.67	1.94e-12
rs370631	cg16118803	0.08	6.68	4.26e-10
rs9459838	cg00271210	-0.07	-7.36	1.06e-11
rs4707352	cg12178807	-0.08	-7.47	6.01e-12
rs6457209	cg09289820	-0.07	-6.77	2.58e-10
rs9366750	cg03432955	0.06	5.38	2.8e-07
rs4947244	cg03432955	0.06	5.38	2.8e-07
rs4959039	cg03432955	0.06	5.38	2.8e-07
rs242267	cg12178807	-0.08	-6.66	4.78e-10
rs73411055	cg07856975	0.09	5.56	1.2e-07
rs6926522	cg07856975	0.09	5.56	1.2e-07
rs6930496	cg07856975	0.09	5.56	1.2e-07
rs7752714	cg07856975	0.09	5.56	1.2e-07
rs6936942	cg07856975	0.09	5.56	1.2e-07
rs6905347	cg07856975	0.09	5.56	1.2e-07
rs10947607	cg07856975	0.09	5.56	1.2e-07
rs2237117	cg27003832	-0.04	-4.96	1.85e-06
rs351755	cg16926446	-0.04	-7.16	3.22e-11
rs351756	cg16926446	-0.04	-7.16	3.22e-11
rs531094	cg16564946	-0.08	-9.56	3.02e-17
rs12055488	cg01612133	0.05	6.5	1.07e-09
rs3963512	cg01612133	0.05	6.5	1.07e-09
rs9355610	cg01612133	0.05	6.5	1.07e-09
rs9376965	cg08757123	0.07	6.83	1.9e-10
rs9257395	cg05216056	-0.04	-5.76	4.42e-08
rs2776916	cg25019722	0.07	7.58	3.11e-12
rs9767123	cg15181151	0.05	6.82	2.03e-10
rs4870267	cg15181151	0.05	6.82	2.03e-10
rs9295666	cg07292755	-0.04	-6.57	7.65e-10
rs3130002	cg13638257	0.04	7.87	6.1e-13
rs10947675	cg08126542	-0.04	-7.58	3.18e-12
rs1150592	cg05931054	-0.04	-7.75	1.24e-12
rs386704789;rs6933664;rs199837639	cg07164639	-0.09	-9.86	4.91e-18
rs9357088	cg03432955	0.06	5.77	4.38e-08
rs9357195	cg03300700	0.05	6.69	4.08e-10
rs2516675	cg26922678	0.03	6.66	4.69e-10
rs2535274	cg24838316	0.12	5.96	1.68e-08
rs2907897	cg24838316	0.12	5.96	1.68e-08
rs62436600	cg15135422	-0.06	-6.84	1.85e-10
rs62436601	cg15135422	-0.06	-6.84	1.85e-10
rs885943	cg07134666	-0.2	-8.4	3.01e-14
rs1029237	cg13044052	0.06	7.07	5.37e-11
rs9276994	cg07697733	-0.04	-7.62	2.59e-12
rs4713605	cg07697733	-0.04	-7.62	2.59e-12
rs6457701	cg07697733	-0.04	-7.62	2.59e-12
rs17187224	cg24330456	0.05	6.55	8.28e-10
rs6911583	cg24330456	0.05	6.55	8.28e-10
rs2894006	cg24330456	0.05	6.55	8.28e-10
rs10692	cg25019722	0.07	7.58	3.11e-12
rs756202	cg25019722	0.07	7.58	3.11e-12
rs9344912	cg04871875	-0.06	-8.16	1.16e-13
rs3131875	cg12463578	-0.07	-6.69	4.09e-10
rs1610629	cg15411272	0.15	6.33	2.55e-09
rs1264540	cg12120409	0.07	6.77	2.67e-10
rs1883261	cg07292755	-0.04	-6.59	6.75e-10
rs1736982	cg18280909	-0.14	-7.97	3.55e-13
rs386698466;rs1736981	cg18280909	-0.14	-7.97	3.55e-13
rs34817816	cg24723637	-0.07	-5.75	4.83e-08
rs2762347	cg22921619	-0.05	-7.49	5.14e-12
rs9462186	cg14159011	0.07	6.19	5.39e-09
rs9296183	cg07856975	0.09	6.57	7.46e-10
rs11155677	cg15181151	0.05	6.73	3.17e-10
rs2820223	cg27454650	0.08	6.26	3.78e-09
rs2535240;rs796472900	cg26121931	0.12	6.89	1.41e-10
rs4401650	cg03517284	0.13	8.89	1.69e-15
rs9348835	cg03432955	0.06	5.38	2.8e-07
rs9405044	cg03432955	0.06	5.38	2.8e-07
rs3910312	cg03432955	0.06	5.38	2.8e-07
rs10947050	cg03432955	0.06	5.38	2.8e-07
rs12200084	cg03432955	0.06	5.38	2.8e-07
rs805305	cg18264486	-0.08	-8.13	1.39e-13
rs9268345	cg16564946	-0.08	-9.94	3.1e-18
rs1747522	cg03264133	0.13	7.74	1.33e-12
rs3799352	cg03264133	0.13	7.74	1.33e-12
rs1183201	cg03264133	0.13	7.74	1.33e-12
rs1165180	cg03264133	0.13	7.74	1.33e-12
rs1165179	cg03264133	0.13	7.74	1.33e-12
rs765285	cg03264133	0.13	7.74	1.33e-12
rs1165177	cg03264133	0.13	7.74	1.33e-12
rs9261318	cg12736877	0.09	7.92	4.71e-13
rs2182801	cg02096172	0.13	6.71	3.67e-10
rs6901672	cg10159596	-0.04	-5.82	3.36e-08
rs6913605	cg16564946	-0.08	-10.33	2.78e-19
rs4713135	cg23161317	0.01	7.47	5.95e-12
rs3799203	cg00101728	0.14	8.05	2.18e-13
rs632497	cg03509643	0.11	7.93	4.51e-13
rs1965861	cg14890608	0.04	7.13	3.74e-11
rs1535117	cg19290821	-0.1	-8.14	1.31e-13
rs1883260	cg07292755	-0.04	-6.59	6.86e-10
rs67927735	cg19882886	0.03	4	9.84e-05
rs36078207	cg19882886	0.03	4	9.84e-05
rs867374	cg04899746	-0.08	-6.85	1.69e-10
rs7775512	cg04899746	-0.08	-6.85	1.69e-10
rs213223	cg06375761	0.03	6.96	9.35e-11
rs9261012	cg24330456	0.06	8.07	1.99e-13
rs9261013	cg24330456	0.06	8.07	1.99e-13
rs9261015	cg24330456	0.06	8.07	1.99e-13
rs9261016	cg24330456	0.06	8.07	1.99e-13
rs6911737	cg24330456	0.06	8.07	1.99e-13
rs7753765	cg03935149	-0.03	-4.62	8.18e-06
rs6455391	cg03935149	-0.03	-4.62	8.18e-06
rs59373333	cg03935149	-0.03	-4.62	8.18e-06
rs2844663	cg00244776	-0.04	-7.76	1.14e-12
rs2844662	cg00244776	-0.04	-7.76	1.14e-12
rs2535326	cg00244776	-0.04	-7.76	1.14e-12
rs1264334	cg00244776	-0.04	-7.76	1.14e-12
rs6917489	cg05747095	0.01	6.1	8.29e-09
rs3095285	cg18280909	-0.15	-7.87	6.33e-13
rs522659	cg14842110	0.05	4.43	1.78e-05
rs2734984	cg16118803	0.1	7.33	1.29e-11
rs9275267	cg04418355	0.07	7.67	1.96e-12
rs9275268	cg04418355	0.07	7.67	1.96e-12
rs9470280	cg07856975	0.08	5.28	4.49e-07
rs1565442	cg20992785	0.06	6.96	9.44e-11
rs3893463	cg15411272	0.12	6.42	1.66e-09
rs6922219	cg22188184	-0.05	-6.94	1.06e-10
rs7773241	cg05391713	0.06	7.09	4.61e-11
rs9328429	cg24647820	-0.06	-6.06	1.04e-08
rs17774663	cg13025000	0.08	7.15	3.34e-11
rs1358981	cg14159011	0.06	5.85	2.92e-08
rs2018501	cg16853860	0.05	6.42	1.68e-09
rs241408	cg16853860	0.05	6.42	1.68e-09
rs9461648	cg26504835	-0.12	-7.94	4.15e-13
rs2508035	cg03432955	0.06	5.62	8.79e-08
rs2844802	cg15708526	-0.09	-7.6	2.82e-12
rs401618	cg15708526	-0.09	-7.6	2.82e-12
rs2735067	cg15708526	-0.09	-7.6	2.82e-12
rs9278029	cg22875823	-0.05	-6.17	5.9e-09
rs7770944	cg27316956	-0.06	-7.71	1.56e-12
rs9348794	cg13025000	0.08	7.15	3.49e-11
rs9468297	cg13025000	0.08	7.15	3.49e-11
rs1608044	cg02774282	0.03	3.36	0.000981657
rs13488	cg18280909	-0.15	-7.85	6.96e-13
rs2248006	cg18280909	-0.15	-7.85	6.96e-13
rs885941	cg15708526	-0.1	-8.34	4.25e-14
rs2395522	cg04418355	0.07	7.82	8.11e-13
rs2449115	cg22996185	0.05	4.96	1.86e-06
rs1150742	cg07134666	-0.19	-7.99	3.16e-13
rs9473396	cg13302842	0.02	5.79	3.87e-08
rs1264700	cg14747086	-0.04	-6.14	6.75e-09
rs1264699	cg14747086	-0.04	-6.14	6.75e-09
rs6457148	cg14747086	-0.04	-6.14	6.75e-09
rs6457149	cg14747086	-0.04	-6.14	6.75e-09
rs34466819	cg19592336	0.02	11.67	7.13e-23
rs796193428;rs7763543;rs371493104;rs778557045;rs753633960	cg08187479	-0.05	-5.42	2.25e-07
rs9258048	cg26121931	0.11	6.45	1.42e-09
rs2092404	cg16906346	0.12	6.01	1.31e-08
rs11757842	cg14159011	0.06	5.84	3.05e-08
rs10872692	cg03415253	-0.01	-9.15	3.56e-16
rs2294693	cg14418226	0.02	7.09	4.63e-11
rs1611282	cg15708526	-0.08	-6.9	1.29e-10
rs7453920	cg10218546	0.06	7.88	5.76e-13
rs2051549	cg10218546	0.06	7.88	5.76e-13
rs1970306	cg08757123	0.07	6.75	2.96e-10
rs9386136	cg08757123	0.07	6.75	2.96e-10
rs2246132	cg08757123	0.07	6.75	2.96e-10
rs2265475	cg08757123	0.07	6.75	2.96e-10
rs2485631	cg08757123	0.07	6.75	2.96e-10
rs17187791	cg10930308	0.13	7.33	1.26e-11
rs7754005	cg10930308	0.13	7.33	1.26e-11
rs445796	cg16926446	-0.04	-6.66	4.76e-10
rs386696	cg16926446	-0.04	-6.66	4.76e-10
rs463916	cg16926446	-0.04	-6.66	4.76e-10
rs2483913	cg16926446	-0.04	-6.66	4.76e-10
rs1260593	cg16926446	-0.04	-6.66	4.76e-10
rs9480910	cg16926446	-0.04	-6.66	4.76e-10
rs1269172	cg16926446	-0.04	-6.66	4.76e-10
rs440849	cg16926446	-0.04	-6.66	4.76e-10
rs1245371	cg26121931	0.11	6.65	5.04e-10
rs6930993	cg06381959	0.04	6.12	7.49e-09
rs504576	cg03264133	0.13	7.63	2.44e-12
rs2575174	cg03264133	0.13	7.63	2.44e-12
rs9276913	cg16853860	0.05	6.42	1.68e-09
rs13209277	cg12927641	0.07	7.46	6.35e-12
rs12199463	cg21191810	-0.09	-7.89	5.59e-13
rs1264700	cg00947782	0.1	7.2	2.57e-11
rs1264699	cg00947782	0.1	7.2	2.57e-11
rs6457148	cg00947782	0.1	7.2	2.57e-11
rs6457149	cg00947782	0.1	7.2	2.57e-11
rs1633098	cg11747594	-0.15	-8.55	1.22e-14
rs2250264	cg00244776	-0.05	-7.53	4.1e-12
rs9372292;rs386704832	cg02359132	0.07	9.38	9.08e-17
rs2524191	cg12120409	0.07	6.9	1.31e-10
rs2798322	cg21191810	-0.08	-7.66	2.06e-12
rs3129189	cg24838316	0.14	6.27	3.54e-09
rs1264698	cg14747086	-0.04	-6.14	6.75e-09
rs1214758	cg25279747	-0.17	-6.54	8.8e-10
rs2234069	cg04289385	0.02	5.66	7.23e-08
rs929160	cg11747594	-0.15	-8.54	1.33e-14
rs3799199	cg00101728	0.14	8	2.98e-13
rs9261033	cg24330456	0.05	7.8	9.42e-13
rs1165150	cg03517284	0.13	8.55	1.21e-14
rs12332979	cg23161317	0.01	8.34	4.22e-14
rs62439836	cg15181151	0.05	6.82	2.05e-10
rs4869812	cg15181151	0.05	6.82	2.05e-10
rs4380763	cg15181151	0.05	6.82	2.05e-10
rs3792974	cg19882886	0.03	3.98	0.000108085
rs9352648	cg05283184	0.07	5.68	6.72e-08
rs2517573	cg00244776	-0.04	-7.77	1.09e-12
rs1611192	cg15411272	0.16	7.34	1.17e-11
rs12173787	cg00334056	0.02	7.13	3.78e-11
rs2798321	cg21191810	-0.08	-7.66	2.07e-12
rs4599643	cg02484732	0.12	6.11	7.89e-09
rs1245371	cg15570656	-0.18	-7.7	1.62e-12
rs9341751	cg05283184	0.07	5.67	6.92e-08
rs3130803	cg14261943	-0.1	-8.91	1.5e-15
rs1264697	cg14747086	-0.04	-6.06	1.05e-08
rs1264696	cg14747086	-0.04	-6.06	1.05e-08
rs57927905	cg06381959	0.05	6.69	3.98e-10
rs1535176	cg21213783	0.09	6.13	7.24e-09
rs1319433	cg18477569	0.07	7.07	5.26e-11
rs2038620	cg02996131	-0.04	-5.07	1.13e-06
rs9457256	cg00271210	-0.07	-7.3	1.53e-11
rs6458314	cg04013093	0.01	5.15	7.8e-07
rs6940814	cg04013093	0.01	5.15	7.8e-07
rs2296804	cg04013093	0.01	5.15	7.8e-07
rs34315803	cg27338512	-0.01	-5.81	3.46e-08
rs1539585	cg18844029	0.05	6.72	3.45e-10
rs34944538	cg01350636	-0.06	-6.52	9.78e-10
rs12333241	cg08373528	-0.04	-7.02	6.88e-11
rs2524157	cg03813170	0.06	6.45	1.41e-09
rs1061632	cg07856975	0.08	5.13	8.58e-07
rs6942045	cg13638257	0.04	8.19	1e-13
rs73036376	cg18505670	-0.04	-7.11	4.27e-11
rs3025643	cg02824029	-0.04	-7.87	6.29e-13
rs73411055	cg14159011	0.07	6.19	5.39e-09
rs6926522	cg14159011	0.07	6.19	5.39e-09
rs6930496	cg14159011	0.07	6.19	5.39e-09
rs7752714	cg14159011	0.07	6.19	5.39e-09
rs6936942	cg14159011	0.07	6.19	5.39e-09
rs6905347	cg14159011	0.07	6.19	5.39e-09
rs10947607	cg14159011	0.07	6.19	5.39e-09
rs9502560	cg12314351	-0.04	-7.53	4.27e-12
rs573098;rs112713489	cg24707219	-0.04	-5.82	3.44e-08
rs3117301	cg24838316	0.13	6.13	7.3e-09
rs372903992;rs2747457;rs376122690	cg24838316	0.13	6.13	7.3e-09
rs351748	cg16926446	-0.04	-6.93	1.12e-10
rs351754	cg16926446	-0.04	-6.93	1.12e-10
rs9400513	cg21213783	0.08	5.78	4.03e-08
rs4711164	cg13025000	0.08	7.1	4.36e-11
rs4711165	cg13025000	0.08	7.1	4.36e-11
rs35949862	cg13025000	0.08	7.1	4.36e-11
rs9257616	cg18844029	0.06	6.94	1.05e-10
rs6903519	cg15135422	-0.07	-6.95	1.01e-10
rs1610608	cg07134666	-0.2	-8.35	3.89e-14
rs2005985	cg14261943	-0.1	-8.92	1.41e-15
rs1883414	cg16055526	-0.06	-5.66	7.5e-08
rs10945903	cg21354781	0.05	6.94	1.05e-10
rs2494096	cg22921619	-0.06	-7.55	3.82e-12
rs2395609	cg22921619	-0.06	-7.55	3.82e-12
rs2146333	cg14159011	0.06	5.64	8.21e-08
rs9470295	cg14159011	0.06	5.64	8.21e-08
rs73413267	cg14159011	0.06	5.64	8.21e-08
rs2267929	cg14159011	0.06	5.64	8.21e-08
rs3752479	cg14159011	0.06	5.64	8.21e-08
rs386699241;rs34161953;rs555576570;rs201330033	cg25769566	-0.07	-8.91	1.48e-15
rs705606	cg01006277	-0.07	-5.99	1.44e-08
rs1736999	cg03432955	-0.05	-5.64	8.23e-08
rs12215168	cg15892964	0.06	7.39	8.96e-12
rs9459872	cg25258033	0.05	4.89	2.52e-06
rs1362075	cg08065408	0.09	6.37	2.12e-09
rs150460576	cg09422301	0.09	7.37	1.03e-11
rs757634800;rs2736155	cg18576957	0.05	6.28	3.3e-09
rs1077393	cg18576957	0.05	6.28	3.3e-09
rs4470824	cg14842110	0.05	4.65	7.13e-06
rs6928206	cg27625637	-0.04	-7.92	4.55e-13
rs7775031	cg27625637	-0.04	-7.92	4.55e-13
rs4713580	cg04418355	0.07	7.74	1.31e-12
rs2517826	cg15671450	0.07	6.59	6.97e-10
rs9368609	cg03432955	0.07	6.81	2.17e-10
rs9277652	cg23075555	0.03	6.8	2.29e-10
rs13213814	cg13575562	-0.06	-4.56	1.03e-05
rs9406039	cg24647820	-0.07	-6.15	6.42e-09
rs240149	cg22188184	-0.05	-6.86	1.63e-10
rs1150742	cg16885113	-0.16	-7.9	5.21e-13
rs9261510;rs55645948;rs34261950	cg03251349	-0.02	-6.43	1.59e-09
rs4711209	cg03432955	0.06	5.32	3.67e-07
rs1052486	cg18576957	0.05	6.28	3.31e-09
rs239211	cg22188184	-0.05	-6.98	8.34e-11
rs3129082	cg26121931	0.11	6.49	1.14e-09
rs1611282	cg07134666	-0.15	-6.65	4.89e-10
rs2535298	cg24735489	-0.09	-7.7	1.58e-12
rs426483	cg12976581	0.01	5.58	1.09e-07
rs4714951	cg01350636	-0.06	-6.48	1.2e-09
rs1121673	cg13302842	0.02	5.88	2.52e-08
rs9473388	cg13302842	0.02	5.88	2.52e-08
rs2197276	cg13302842	0.02	5.88	2.52e-08
rs4451132	cg13302842	0.02	5.87	2.65e-08
rs4510675	cg13302842	0.02	5.87	2.65e-08
rs12154015	cg13302842	0.02	5.87	2.65e-08
rs1838306	cg13302842	0.02	5.87	2.65e-08
rs2396866	cg13302842	0.02	5.87	2.65e-08
rs2396867	cg13302842	0.02	5.87	2.65e-08
rs1304387	cg13302842	0.02	5.87	2.65e-08
rs1121646	cg13302842	0.02	5.87	2.65e-08
rs1121645	cg13302842	0.02	5.87	2.65e-08
rs62410707	cg13302842	0.02	5.87	2.65e-08
rs149947	cg23281280	0.06	7.02	6.83e-11
rs149968	cg23281280	0.06	7.02	6.83e-11
rs149969	cg23281280	0.06	7.02	6.83e-11
rs2245958	cg15411272	0.13	6.73	3.28e-10
rs6899421	cg14159011	0.06	5.84	3.05e-08
rs58093537	cg14159011	0.06	5.84	3.05e-08
rs9470289	cg14159011	0.06	5.84	3.05e-08
rs56086408	cg14159011	0.06	5.84	3.05e-08
rs2071811	cg14159011	0.06	5.84	3.05e-08
rs2071810	cg14159011	0.06	5.84	3.05e-08
rs1191	cg14159011	0.06	5.84	3.05e-08
rs1137628	cg14159011	0.06	5.84	3.05e-08
rs4598	cg14159011	0.06	5.84	3.05e-08
rs9470293	cg14159011	0.06	5.84	3.05e-08
rs9470296	cg14159011	0.06	5.84	3.05e-08
rs9470297	cg14159011	0.06	5.84	3.05e-08
rs9470300	cg14159011	0.06	5.84	3.05e-08
rs9462190	cg14159011	0.06	5.84	3.05e-08
rs2267932	cg14159011	0.06	5.84	3.05e-08
rs11756413	cg14159011	0.06	5.84	3.05e-08
rs7772524	cg14159011	0.06	5.84	3.05e-08
rs12190062	cg14159011	0.06	5.84	3.05e-08
rs933236	cg14159011	0.06	5.84	3.05e-08
rs73413258	cg14159011	0.06	5.84	3.05e-08
rs1985424	cg14159011	0.06	5.84	3.05e-08
rs9470302	cg14159011	0.06	5.84	3.05e-08
rs7738604	cg14159011	0.06	5.84	3.05e-08
rs6457923	cg14159011	0.06	5.84	3.05e-08
rs7754363	cg14159011	0.06	5.84	3.05e-08
rs1983781	cg14159011	0.06	5.84	3.05e-08
rs3798474	cg14159011	0.06	5.84	3.05e-08
rs2267928	cg14159011	0.06	5.84	3.05e-08
rs55829962	cg14159011	0.06	5.84	3.05e-08
rs6911877	cg14159011	0.06	5.84	3.05e-08
rs3798470	cg14159011	0.06	5.84	3.05e-08
rs7763089	cg14159011	0.06	5.84	3.05e-08
rs9462193	cg14159011	0.06	5.84	3.05e-08
rs6912982	cg14159011	0.06	5.84	3.05e-08
rs6917951	cg14159011	0.06	5.84	3.05e-08
rs6939445	cg14159011	0.06	5.84	3.05e-08
rs6913714	cg14159011	0.06	5.84	3.05e-08
rs6913613	cg14159011	0.06	5.84	3.05e-08
rs6457928	cg14159011	0.06	5.84	3.05e-08
rs6457929	cg14159011	0.06	5.84	3.05e-08
rs6920166	cg14159011	0.06	5.84	3.05e-08
rs351745	cg16926446	-0.04	-6.94	1.09e-10
rs1185569	cg03517284	0.13	8.56	1.18e-14
rs1185568	cg03517284	0.13	8.56	1.18e-14
rs1185153	cg03517284	0.13	8.56	1.18e-14
rs1184803	cg03517284	0.13	8.56	1.18e-14
rs1183202	cg03517284	0.13	8.56	1.18e-14
rs1185978	cg03517284	0.13	8.56	1.18e-14
rs1165182	cg03517284	0.13	8.56	1.18e-14
rs809701	cg04899746	-0.08	-7.08	5.02e-11
rs56769867	cg16870156	0.05	6.63	5.55e-10
rs2983140	cg12852742	0.04	7.94	4.14e-13
rs12201852	cg22188184	-0.05	-6.98	8.55e-11
rs6905221	cg22188184	-0.05	-6.98	8.55e-11
rs6938440	cg22188184	-0.05	-6.98	8.55e-11
rs6907240	cg22188184	-0.05	-6.98	8.55e-11
rs2395943	cg04013093	0.01	5.19	6.78e-07
rs1633096	cg15570656	-0.19	-8.2	9.48e-14
rs57931566	cg06744044	-0.06	-6.97	9.18e-11
rs2524163	cg03813170	0.06	6.47	1.25e-09
rs2243868	cg03813170	0.06	6.47	1.25e-09
rs13195816	cg02774282	0.03	3.37	0.000944804
rs9295829	cg03432955	0.06	5.36	3.09e-07
rs9261366	cg16582419	0.07	7.14	3.55e-11
rs9261368	cg16582419	0.07	7.14	3.55e-11
rs9261370	cg16582419	0.07	7.14	3.55e-11
rs9261371	cg16582419	0.07	7.14	3.55e-11
rs927450	cg14767165	0.02	3.39	0.000879448
rs1264698	cg00947782	0.1	7.2	2.57e-11
rs3094177	cg15411272	0.12	6.03	1.2e-08
rs12212193	cg18477569	0.07	7.54	3.89e-12
rs2021368	cg26922678	0.03	6.68	4.13e-10
rs4713274	cg03432955	0.06	5.39	2.6e-07
rs11752303	cg03432955	0.06	5.39	2.6e-07
rs916569	cg14747086	-0.04	-6.06	1.05e-08
rs2071592	cg09621572	-0.03	-6.43	1.54e-09
rs12176068	cg16926446	-0.04	-6.64	5.21e-10
rs1340004	cg23161317	0.01	7.65	2.17e-12
rs9380057	cg23161317	0.01	7.65	2.17e-12
rs9380058	cg23161317	0.01	8.04	2.35e-13
rs3094725	cg23681866	0.2	8.26	6.6e-14
rs3094724	cg23681866	0.2	8.26	6.6e-14
rs2856818	cg10850215	0.07	7.29	1.56e-11
rs9389984	cg21182457	0.1	7.09	4.83e-11
rs2849519	cg06582575	0.08	8.1	1.62e-13
rs707929	cg13740929	-0.09	-7.49	5.1e-12
rs149979	cg23281280	0.06	7.01	7.19e-11
rs149983	cg23281280	0.06	7.01	7.19e-11
rs149984	cg23281280	0.06	7.01	7.19e-11
rs1150689	cg23161317	0.01	7.58	3.18e-12
rs1225599	cg23161317	0.01	7.58	3.18e-12
rs1233705	cg23161317	0.01	7.58	3.18e-12
rs1233704	cg23161317	0.01	7.58	3.18e-12
rs1233701	cg23161317	0.01	7.58	3.18e-12
rs1233699	cg23161317	0.01	7.58	3.18e-12
rs1237875	cg23161317	0.01	7.58	3.18e-12
rs4713604	cg07697733	-0.04	-7.56	3.47e-12
rs138965987	cg18434912	0.12	8.6	9.32e-15
rs7771053	cg24289452	-0.05	-6.76	2.78e-10
rs62413716	cg21213783	0.08	4.73	5.03e-06
rs9393986	cg03432955	0.06	5.32	3.72e-07
rs7753273	cg08757123	0.07	6.74	3.05e-10
rs1890170	cg08757123	0.07	6.74	3.05e-10
rs2916801	cg18280909	-0.15	-7.85	6.96e-13
rs3003942	cg10871120	-0.1	-7.62	2.48e-12
rs2105961	cg12120409	0.07	6.84	1.81e-10
rs2844730	cg12120409	0.07	6.84	1.81e-10
rs6931332	cg03813170	-0.06	-5.86	2.81e-08
rs9285963	cg07846991	-0.05	-8.64	7.32e-15
rs7770546	cg16582419	0.07	7.24	2.12e-11
rs6918609	cg10464773	0.06	6.04	1.11e-08
rs373367137;rs374306603;rs114926615	cg26121931	0.11	6.45	1.43e-09
rs9295846	cg09289820	-0.07	-6.72	3.41e-10
rs3800463	cg10159596	-0.04	-5.71	5.87e-08
rs9295758	cg13025000	0.08	7.15	3.49e-11
rs200370962;rs756994125;rs72851203;rs200945609;rs749979325	cg14159011	0.06	5.23	5.64e-07
rs9379190	cg02090877	-0.07	-6.42	1.62e-09
rs9459835	cg20406979	0.05	7.53	4.25e-12
rs1224129	cg25019722	0.07	7.3	1.48e-11
rs34578923	cg22188184	-0.05	-6.66	4.81e-10
rs4587207	cg03813377	0.04	5.46	1.87e-07
rs4248149	cg03813377	0.04	5.46	1.87e-07
rs2394403	cg03813377	0.04	5.46	1.87e-07
rs13198118	cg03813377	0.04	5.46	1.87e-07
rs1632957	cg15671450	0.07	7.52	4.45e-12
rs12208548	cg20218040	-0.04	-7.69	1.72e-12
rs6904278	cg14535652	-0.11	-8.4	2.88e-14
rs9260951	cg24330456	0.06	8.03	2.53e-13
rs2394257	cg24330456	0.06	8.03	2.53e-13
rs1116222	cg15411272	0.15	7.68	1.84e-12
rs9368924	cg05747095	0.01	6.31	2.89e-09
rs4713968	cg08424722	0.02	6.05	1.09e-08
rs213215	cg06375761	0.03	6.92	1.17e-10
rs35310090	cg02359132	0.07	10.01	1.97e-18
rs9261443	cg13044052	0.06	6.46	1.33e-09
rs1419672	cg13044052	0.06	6.46	1.33e-09
rs9261060	cg06381959	0.04	5.57	1.12e-07
rs7738475	cg06381959	0.04	5.57	1.12e-07
rs7742871	cg06381959	0.04	5.57	1.12e-07
rs6905157	cg06381959	0.04	5.57	1.12e-07
rs6911467	cg06381959	0.04	5.57	1.12e-07
rs9261128	cg06381959	0.04	5.57	1.12e-07
rs544358	cg16564946	-0.08	-9.92	3.31e-18
rs12214807	cg07846991	-0.05	-8.69	5.48e-15
rs3094177	cg16885113	-0.13	-7.59	3.07e-12
rs9478291	cg15181151	0.05	6.98	8.75e-11
rs9689340	cg15181151	0.05	6.98	8.75e-11
rs12178310	cg15181151	0.05	6.98	8.75e-11
rs9479494	cg15181151	0.05	6.98	8.75e-11
rs9800806	cg15181151	0.05	6.98	8.75e-11
rs12111376	cg15181151	0.05	6.98	8.75e-11
rs9688517	cg15181151	0.05	6.98	8.75e-11
rs386706950;rs1572229	cg15181151	0.05	6.98	8.75e-11
rs9261259	cg12463578	-0.09	-6.72	3.39e-10
rs419998	cg16926446	-0.04	-6.58	7.02e-10
rs9322385	cg02996131	-0.04	-5.15	7.92e-07
rs962672	cg02996131	-0.04	-5.15	7.92e-07
rs2523994	cg15411272	0.13	6.71	3.62e-10
rs7755970	cg02774282	0.03	3.21	0.00163471
rs9399038	cg24964103	-0.04	-5.1	1.01e-06
rs9654588	cg05747095	0.01	6	1.35e-08
rs6941212	cg04706597	-0.07	-8.8	2.79e-15
rs9261446	cg19495308	0.05	6.19	5.39e-09
rs1419673	cg19495308	0.05	6.19	5.39e-09
rs1419671	cg19495308	0.05	6.19	5.39e-09
rs3888580	cg19495308	0.05	6.19	5.39e-09
rs1076229	cg19495308	0.05	6.19	5.39e-09
rs1794588	cg10401017	-0.05	-9.71	1.21e-17
rs4713146	cg13025000	0.08	7.12	3.93e-11
rs9468296	cg13025000	0.08	7.12	3.93e-11
rs471081	cg16564946	-0.08	-9.45	5.91e-17
rs1633063	cg15411272	0.15	6.33	2.67e-09
rs947819	cg15708526	-0.1	-8.25	7.15e-14
rs4711453	cg07856975	0.08	6.04	1.14e-08
rs2517539	cg06855286	0.04	6.24	4.09e-09
rs13195001	cg13575562	-0.06	-4.6	8.68e-06
rs3129035	cg24838316	0.12	5.96	1.68e-08
rs3116814	cg24838316	0.12	5.96	1.68e-08
rs9322294	cg01006277	-0.07	-5.66	7.5e-08
rs71550146;rs3095266	cg23681866	0.19	8.31	5.01e-14
rs805304	cg18264486	-0.08	-8.23	7.92e-14
rs3880454	cg24838316	0.1	5.96	1.7e-08
rs4324751	cg09146113	-0.09	-8.09	1.73e-13
rs707932	cg02389040	-0.15	-8.76	3.56e-15
rs4946949	cg15135422	-0.07	-7.09	4.81e-11
rs3131867	cg15411272	0.16	6.57	7.5e-10
rs6457127	cg03432955	0.06	5.36	3.01e-07
rs3777664	cg16906346	0.11	6.04	1.16e-08
rs6925571	cg05449607	0.07	11	4.4e-21
rs11153267	cg05449607	0.07	11	4.4e-21
rs9374237	cg05449607	0.07	11	4.4e-21
rs12175564	cg05449607	0.07	11	4.4e-21
rs9258606	cg15708526	-0.12	-8.46	2.09e-14
rs198853	cg01615050	0.16	7.06	5.66e-11
rs15574	cg06460587	-0.07	-7.56	3.5e-12
rs303898	cg03975200	0.12	7.25	1.95e-11
rs9257572	cg14261943	-0.1	-8.7	5.06e-15
rs904251	cg08126542	0.04	7.51	4.66e-12
rs13209444	cg19882886	0.03	4.15	5.56e-05
rs4711075	cg19882886	0.03	4.15	5.56e-05
rs9370111	cg22237300	-0.09	-6.76	2.72e-10
rs61261031	cg22237300	-0.09	-6.76	2.72e-10
rs72506318	cg22237300	-0.09	-6.76	2.72e-10
rs55834928	cg22237300	-0.09	-6.76	2.72e-10
rs9261495	cg19495308	0.05	5.95	1.79e-08
rs1031800	cg00853151	-0.04	-4.1	6.66e-05
rs2246555	cg03449857	-0.17	-7.88	5.94e-13
rs707932	cg25769566	-0.09	-9.64	1.87e-17
rs9261355	cg26121931	0.1	6.21	4.91e-09
rs9347785	cg04265523	0.09	6.95	1.01e-10
rs1245371	cg07134666	-0.19	-7.99	3.16e-13
rs9968911	cg15181151	0.05	6.71	3.6e-10
rs9260999	cg06381959	0.04	5.75	4.68e-08
rs9261000	cg06381959	0.04	5.75	4.68e-08
rs9261001	cg06381959	0.04	5.75	4.68e-08
rs9261002	cg06381959	0.04	5.75	4.68e-08
rs9261003	cg06381959	0.04	5.75	4.68e-08
rs416571	cg16885113	0.14	8.23	7.95e-14
rs1165192	cg03517284	0.13	8.56	1.18e-14
rs1165190	cg03517284	0.13	8.56	1.18e-14
rs11964178	cg04968944	-0.08	-9.1	4.78e-16
rs1466176	cg14890608	0.04	7.13	3.74e-11
rs3130854	cg08065408	0.09	6.37	2.12e-09
rs7747066	cg14577434	-0.06	-7.95	3.94e-13
rs1570368	cg07856975	0.08	5.98	1.55e-08
rs929159	cg16885113	-0.16	-8.27	6.26e-14
rs28360593	cg00101728	0.14	7.94	4.1e-13
rs6911044	cg00101728	0.14	7.94	4.1e-13
rs6907260	cg00101728	0.14	7.94	4.1e-13
rs9275234	cg04418355	0.07	7.74	1.32e-12
rs9275235	cg04418355	0.07	7.74	1.32e-12
rs3131867	cg26121931	0.12	6.48	1.22e-09
rs262129	cg18131185	0.09	6.11	7.82e-09
rs3093974	cg09621572	-0.03	-6.37	2.16e-09
rs567218;rs71554926	cg02669193	-0.03	-6.83	1.94e-10
rs62438717	cg02669193	-0.03	-6.83	1.94e-10
rs76794049	cg02669193	-0.03	-6.83	1.94e-10
rs71554926;rs386708519;rs75689438	cg02669193	-0.03	-6.83	1.94e-10
rs213226	cg26083458	0.06	7.55	3.83e-12
rs1225598	cg23161317	0.01	7.58	3.18e-12
rs9400379	cg13266496	-0.07	-7.58	3.14e-12
rs2143466	cg06192961	-0.05	-6.13	7.35e-09
rs2246198	cg06381959	0.04	6.02	1.24e-08
rs203878	cg13836708	0.05	5.91	2.22e-08
rs1225710	cg13836708	0.05	5.91	2.22e-08
rs1632889	cg18280909	-0.15	-7.78	1.03e-12
rs4713587	cg04418355	0.06	7.35	1.16e-11
rs4713582	cg04418355	0.06	7.35	1.16e-11
rs9275246	cg04418355	0.06	7.35	1.16e-11
rs6457617	cg04418355	0.06	7.35	1.16e-11
rs6457620	cg04418355	0.06	7.35	1.16e-11
rs2247719	cg15708526	-0.12	-8.55	1.22e-14
rs4711304	cg04418355	0.06	7.34	1.17e-11
rs9275226	cg04418355	0.06	7.34	1.17e-11
rs9275230	cg04418355	0.06	7.34	1.17e-11
rs9275231	cg04418355	0.06	7.34	1.17e-11
rs72844346	cg04418355	0.06	7.34	1.17e-11
rs4448133	cg06381959	0.04	6.28	3.44e-09
rs643160	cg14842110	0.05	4.33	2.7e-05
rs1268445	cg12120409	0.06	6.7	3.83e-10
rs1206007	cg05931054	-0.04	-7.78	1.03e-12
rs1206008	cg05931054	-0.04	-7.78	1.03e-12
rs2803495	cg06363485	0.1	6.18	5.72e-09
rs9275237	cg04418355	0.06	7.34	1.17e-11
rs214510	cg07382842	-0.06	-7.64	2.21e-12
rs214509	cg07382842	-0.06	-7.64	2.21e-12
rs214517	cg07382842	-0.06	-7.64	2.21e-12
rs1060404	cg00271210	-0.07	-7.24	2.07e-11
rs4710171	cg00271210	-0.07	-7.24	2.07e-11
rs9457252	cg00271210	-0.07	-7.24	2.07e-11
rs3752520	cg00271210	-0.07	-7.24	2.07e-11
rs9459849	cg00271210	-0.07	-7.24	2.07e-11
rs9457259	cg00271210	-0.07	-7.24	2.07e-11
rs10946204	cg00271210	-0.07	-7.24	2.07e-11
rs9261439	cg08222513	-0.06	-6.16	6.16e-09
rs9394918	cg08373528	-0.04	-7.02	6.88e-11
rs9374233	cg02359132	0.07	10.02	1.87e-18
rs9384774	cg02359132	0.07	10.02	1.87e-18
rs9384776	cg02359132	0.07	10.02	1.87e-18
rs11754928	cg02359132	0.07	10.02	1.87e-18
rs9394145	cg13638257	0.04	8	2.95e-13
rs1923462	cg12852742	0.04	7.69	1.69e-12
rs56826489	cg18264486	-0.1	-7.15	3.37e-11
rs12524582	cg00116315	0.05	5.34	3.36e-07
rs9487058	cg02774282	0.03	3.27	0.00130989
rs6930733	cg02774282	0.03	3.27	0.00130989
rs9386797	cg02774282	0.03	3.27	0.00130989
rs2747456;rs372903992	cg24838316	0.13	6.13	7.3e-09
rs644492	cg03509643	0.11	7.87	6.16e-13
rs7753479	cg03415253	-0.01	-9.68	1.47e-17
rs7774405	cg03415253	-0.01	-9.68	1.47e-17
rs2517448	cg16398511	0.04	5.55	1.24e-07
rs6457327	cg16398511	0.04	5.55	1.24e-07
rs6941415	cg04899746	-0.07	-5.72	5.51e-08
rs2207013	cg25437304	-0.09	-8.1	1.66e-13
rs214506	cg07382842	-0.07	-7.7	1.6e-12
rs1298444	cg04899746	-0.07	-6.47	1.26e-09
rs1610615	cg15708526	-0.1	-8.12	1.47e-13
rs521977	cg24707219	-0.04	-5.63	8.49e-08
rs491330	cg14842110	0.05	4.37	2.32e-05
rs12190911	cg07856975	0.08	5.03	1.35e-06
rs9276987	cg07697733	-0.04	-7.68	1.77e-12
rs1831490	cg15121445	0.07	6.91	1.27e-10
rs10872644	cg15181151	0.05	6.98	8.75e-11
rs9261443	cg19495308	0.05	6.33	2.65e-09
rs1419672	cg19495308	0.05	6.33	2.65e-09
rs2187975	cg12120409	0.07	6.79	2.38e-10
rs2239530	cg19495308	0.05	5.69	6.37e-08
rs2517575	cg00244776	-0.04	-7.71	1.57e-12
rs6902378	cg22315844	-0.05	-7.23	2.26e-11
rs2771415	cg01006277	-0.06	-5.02	1.43e-06
rs62435861	cg02530175	0.03	4.56	1.06e-05
rs12661394	cg24330456	0.06	6.68	4.29e-10
rs35480831	cg24330456	0.06	6.68	4.29e-10
rs35574636	cg24330456	0.06	6.68	4.29e-10
rs35796574	cg24330456	0.06	6.68	4.29e-10
rs79784673	cg24330456	0.06	6.68	4.29e-10
rs74924489	cg24330456	0.06	6.68	4.29e-10
rs73036372	cg18505670	-0.04	-7.04	6.22e-11
rs13204531	cg00101728	0.14	7.91	4.89e-13
rs6918063	cg14535652	-0.11	-8.4	2.88e-14
rs11153268	cg18434912	0.12	8.69	5.38e-15
rs34852785	cg04135377	-0.07	-6.36	2.19e-09
rs1245371	cg16885113	-0.16	-7.9	5.21e-13
rs9261445	cg19495308	0.05	6.19	5.39e-09
rs12209196	cg14159011	0.06	5.61	9.25e-08
rs444189	cg26121931	0.1	6.6	6.33e-10
rs2517864	cg15411272	0.12	6.03	1.2e-08
rs2247720	cg15411272	0.12	6.03	1.2e-08
rs209529	cg03604842	0.06	7.68	1.76e-12
rs1042147	cg06321045	-0.05	-6.87	1.58e-10
rs6902892	cg02774282	0.03	3.27	0.00133616
rs6936833	cg24964103	-0.04	-5.16	7.51e-07
rs6929466	cg20406979	0.05	7.97	3.52e-13
rs9459840	cg20406979	0.05	7.97	3.52e-13
rs9459841	cg20406979	0.05	7.97	3.52e-13
rs6904946	cg20406979	0.05	7.97	3.52e-13
rs6900701	cg20406979	0.05	7.97	3.52e-13
rs6923582	cg20406979	0.05	7.97	3.52e-13
rs2237276	cg20406979	0.05	7.97	3.52e-13
rs13195812	cg20406979	0.05	7.97	3.52e-13
rs9295385	cg20406979	0.05	7.97	3.52e-13
rs28501621;rs796821365;rs377462463	cg13302842	0.02	5.84	3.01e-08
rs16890798	cg06131755	0.09	9.11	4.45e-16
rs9346795	cg06131755	0.09	9.11	4.45e-16
rs1264703	cg14747086	-0.04	-6.16	6.2e-09
rs2015436	cg05216056	-0.04	-5.59	1e-07
rs9363966	cg22315844	-0.05	-7.42	7.8e-12
rs9380145	cg03432955	0.06	5.51	1.52e-07
rs9356942	cg00944873	0.1	5.43	2.15e-07
rs75208363	cg00944873	0.1	5.43	2.15e-07
rs7752101	cg00944873	0.1	5.43	2.15e-07
rs1923188	cg00944873	0.1	5.43	2.15e-07
rs9461049	cg00944873	0.1	5.43	2.15e-07
rs1555088	cg00944873	0.1	5.43	2.15e-07
rs1555087	cg00944873	0.1	5.43	2.15e-07
rs1555086	cg00944873	0.1	5.43	2.15e-07
rs926528	cg00944873	0.1	5.43	2.15e-07
rs1885210	cg00944873	0.1	5.43	2.15e-07
rs4397216	cg00944873	0.1	5.43	2.15e-07
rs3822901	cg00944873	0.1	5.43	2.15e-07
rs7759622	cg12852742	0.04	8.13	1.41e-13
rs2840826	cg24964103	-0.04	-5.16	7.64e-07
rs990499	cg24964103	-0.04	-5.16	7.64e-07
rs6937121	cg18131185	0.1	6.69	3.99e-10
rs9260910	cg03449857	-0.17	-7.88	5.94e-13
rs2734974	cg15671450	0.07	6.58	7.1e-10
rs9357063	cg19592336	0.02	11.67	7.13e-23
rs3823180	cg19592336	0.02	11.67	7.13e-23
rs9368551	cg19592336	0.02	11.67	7.13e-23
rs9393890	cg19592336	0.02	11.67	7.13e-23
rs9380052	cg19592336	0.02	11.67	7.13e-23
rs9366715	cg19592336	0.02	11.67	7.13e-23
rs9380054	cg19592336	0.02	11.67	7.13e-23
rs2116981	cg19592336	0.02	11.67	7.13e-23
rs9368552	cg19592336	0.02	11.67	7.13e-23
rs4713392	cg27154651	-0.07	-9.36	9.87e-17
rs1633096	cg03449857	-0.17	-8.31	4.97e-14
rs540639	cg16564946	-0.09	-10.36	2.28e-19
rs542525	cg16564946	-0.09	-10.36	2.28e-19
rs6907437	cg24425727	0.06	7.22	2.38e-11
rs6907793	cg24425727	0.06	7.22	2.38e-11
rs6930671	cg24425727	0.06	7.22	2.38e-11
rs11969445	cg24425727	0.06	7.22	2.38e-11
rs9261431	cg15951466	-0.08	-7.15	3.34e-11
rs707932	cg20435535	-0.18	-9.5	4.39e-17
rs2524052	cg03813170	0.06	6.45	1.39e-09
rs2535336	cg00244776	-0.04	-7.71	1.51e-12
rs2517553	cg06855286	0.04	6.25	3.96e-09
rs214968	cg22996185	0.05	5.67	6.84e-08
rs492918	cg22996185	0.05	5.67	6.84e-08
rs183342	cg22996185	0.05	5.67	6.84e-08
rs9260951	cg06381959	0.04	6.13	7.34e-09
rs2394257	cg06381959	0.04	6.13	7.34e-09
rs2246555	cg15570656	-0.18	-7.75	1.25e-12
rs6910696	cg02774282	-0.03	-3.74	0.000259025
rs7748641	cg02774282	-0.03	-3.74	0.000259025
rs6568561	cg02774282	-0.03	-3.74	0.000259025
rs9480920;rs35443085;rs200980156	cg02774282	-0.03	-3.74	0.000259025
rs9487033	cg02774282	-0.03	-3.74	0.000259025
rs9480921	cg02774282	-0.03	-3.74	0.000259025
rs9487034	cg02774282	-0.03	-3.74	0.000259025
rs9400269	cg02774282	-0.03	-3.74	0.000259025
rs10900928	cg07846991	-0.05	-7.81	8.91e-13
rs6931611	cg07846991	-0.05	-7.81	8.91e-13
rs6930284	cg07846991	-0.05	-7.81	8.91e-13
rs6930470	cg07846991	-0.05	-7.81	8.91e-13
rs4959713	cg07846991	-0.05	-7.81	8.91e-13
rs2854272	cg07180897	-0.11	-5.78	4.06e-08
rs9784855	cg13302842	0.02	5.91	2.14e-08
rs557539	cg16564946	-0.09	-10.35	2.42e-19
rs560324	cg16564946	-0.09	-10.35	2.42e-19
rs4304152	cg15808668	0.04	4.53	1.17e-05
rs6939654	cg10464773	0.06	6.01	1.32e-08
rs3129012	cg12463578	-0.09	-6.49	1.15e-09
rs1150693	cg23161317	0.01	7.6	2.84e-12
rs3800426	cg22921619	-0.05	-7.88	6e-13
rs9347783	cg04265523	0.08	6.66	4.66e-10
rs12198816	cg25258033	0.04	4.36	2.41e-05
rs992785	cg22315844	-0.05	-7.47	5.8e-12
rs2523971	cg24838316	0.12	6	1.38e-08
rs932223	cg02774282	-0.03	-3.74	0.000259025
rs4568449	cg24425727	0.06	7.21	2.42e-11
rs3129033	cg24838316	0.12	5.95	1.78e-08
rs6926796	cg07856975	0.08	5.06	1.21e-06
rs6922640	cg06381959	0.04	5.57	1.12e-07
rs9261049	cg06381959	0.04	5.57	1.12e-07
rs5013094	cg15411272	0.19	7.44	6.73e-12
rs9258621	cg15411272	0.19	7.44	6.73e-12
rs9296021	cg16564946	-0.08	-10.17	7.31e-19
rs7772800	cg14159011	0.06	5.84	3.05e-08
rs35939119	cg16870156	-0.06	-8.59	9.67e-15
rs3094564	cg08065408	0.09	6.45	1.45e-09
rs11757842	cg07856975	0.08	5.36	3e-07
rs112756201	cg04718853	-0.02	-4.54	1.15e-05
rs9267996	cg16564946	-0.08	-10.09	1.19e-18
rs2734967	cg03432955	0.05	5.44	2.13e-07
rs9800614	cg15181151	0.05	6.68	4.21e-10
rs6905847	cg15460321	0.06	6.76	2.72e-10
rs6911664	cg15460321	0.06	6.76	2.72e-10
rs6458445	cg15460321	0.06	6.76	2.72e-10
rs7755257	cg15460321	0.06	6.76	2.72e-10
rs4714859	cg15460321	0.06	6.76	2.72e-10
rs2535335	cg00244776	-0.04	-8.04	2.29e-13
rs34018047	cg00405670	0.05	6.64	5.36e-10
rs12209785	cg15460321	0.07	7.3	1.52e-11
rs9470362	cg24425727	0.06	7.22	2.38e-11
rs9470363	cg24425727	0.06	7.22	2.38e-11
rs9393357	cg13223677	0.04	6.01	1.3e-08
rs6456688	cg02815835	0.03	7.94	4.11e-13
rs2038173	cg02484732	0.14	6.03	1.22e-08
rs4711450	cg07856975	0.08	6.25	3.92e-09
rs6910861	cg13223677	0.04	6.45	1.38e-09
rs916569	cg10930308	0.13	7.88	5.86e-13
rs474213	cg14842110	0.05	4.59	9.2e-06
rs34504879	cg02359132	0.07	9.89	4.04e-18
rs1279598	cg04899746	-0.08	-6.9	1.33e-10
rs7776061	cg14577434	-0.06	-7.93	4.47e-13
rs259933	cg12976581	0.01	5.03	1.37e-06
rs259938	cg12976581	0.01	5.03	1.37e-06
rs1800837	cg26757097	-0.02	-5.71	5.76e-08
rs942379	cg03264133	0.13	7.75	1.25e-12
rs436880	cg04968944	-0.07	-8.55	1.24e-14
rs1872243	cg06363485	0.1	6.21	4.82e-09
rs3116811	cg24838316	0.12	5.88	2.5e-08
rs3131890	cg24838316	0.12	5.88	2.5e-08
rs885945	cg16118803	0.1	8.81	2.66e-15
rs7748343	cg20992785	0.07	7.16	3.28e-11
rs9487392	cg13266496	-0.06	-7.24	2.04e-11
rs9379220	cg09548084	-0.06	-7.62	2.53e-12
rs9393894	cg13025000	0.08	7.12	3.93e-11
rs9468295	cg13025000	0.08	7.12	3.93e-11
rs9471896	cg08373528	-0.03	-6.69	3.97e-10
rs885943	cg11747594	-0.15	-8.43	2.5e-14
rs259919	cg15411272	0.15	7.37	1.03e-11
rs3130018	cg26083458	0.07	7.01	7.32e-11
rs9357489	cg00842028	-0.04	-6.42	1.63e-09
rs1165150	cg03264133	0.13	7.73	1.39e-12
rs10672	cg01702330	-0.08	-6.58	7.01e-10
rs9368926	cg04289385	0.02	8.19	9.91e-14
rs1632985	cg18280909	-0.14	-7.81	8.75e-13
rs1150736	cg12976581	0.01	5.09	1.04e-06
rs3828809	cg14255617	-0.04	-6.23	4.32e-09
rs9274649	cg14255617	-0.04	-6.23	4.32e-09
rs9274656	cg14255617	-0.04	-6.23	4.32e-09
rs11961774	cg26846943	0.11	7.34	1.19e-11
rs4713279	cg03432955	0.06	5.28	4.38e-07
rs2038091	cg07343445	0.05	6.11	7.81e-09
rs4714797	cg16339758	0.09	7.15	3.45e-11
rs13202385	cg16339758	0.09	7.15	3.45e-11
rs525607	cg16564946	-0.09	-10.36	2.28e-19
rs524578	cg16564946	-0.09	-10.36	2.28e-19
rs9348880	cg16564946	-0.09	-10.36	2.28e-19
rs9380290	cg16564946	-0.09	-10.36	2.28e-19
rs6929776	cg16564946	-0.09	-10.36	2.28e-19
rs2022533	cg16564946	-0.09	-10.36	2.28e-19
rs6920952	cg27503950	-0.08	-8.87	1.85e-15
rs2523867	cg16398511	0.04	5.62	8.87e-08
rs6905686	cg14159011	0.07	6.18	5.5e-09
rs9297061	cg07382842	-0.09	-7.52	4.46e-12
rs386698212;rs1150660	cg01615050	0.16	7.06	5.66e-11
rs9261438	cg06195293	-0.05	-8.84	2.16e-15
rs28780077	cg10930308	0.13	7.23	2.16e-11
rs17194146	cg10930308	0.13	7.23	2.16e-11
rs2516718	cg27020253	0.06	4.57	1.02e-05
rs3129058	cg17977304	0.06	5.33	3.54e-07
rs9274672	cg07180897	-0.1	-5.58	1.05e-07
rs9274673	cg07180897	-0.1	-5.58	1.05e-07
rs9274675	cg07180897	-0.1	-5.58	1.05e-07
rs9274676	cg07180897	-0.1	-5.58	1.05e-07
rs9261532	cg13044052	0.06	7	7.81e-11
rs9261533	cg13044052	0.06	7	7.81e-11
rs9267956	cg16564946	-0.08	-10.13	9.31e-19
rs1129644	cg00944873	0.1	5.43	2.15e-07
rs3212233	cg00944873	0.1	5.43	2.15e-07
rs2056999	cg00944873	0.1	5.43	2.15e-07
rs2223589	cg00944873	0.1	5.43	2.15e-07
rs2517827	cg24838316	0.13	7.09	4.66e-11
rs28567074;rs200342929	cg03562366	0.05	8	2.89e-13
rs9347785	cg10464773	0.06	6	1.41e-08
rs3008811	cg10871120	0.11	9.13	4.07e-16
rs9261440	cg19495308	0.05	5.86	2.74e-08
rs9389986	cg18131185	0.1	6.71	3.65e-10
rs6570507	cg18131185	0.1	6.71	3.65e-10
rs885944	cg07134666	-0.2	-8.4	2.95e-14
rs885942	cg07134666	-0.2	-8.4	2.95e-14
rs2517864	cg16885113	-0.13	-7.59	3.07e-12
rs2247720	cg16885113	-0.13	-7.59	3.07e-12
rs1150768	cg12120409	0.06	6.58	7.11e-10
rs35171809	cg20406979	0.05	7.21	2.48e-11
rs2394430	cg06855286	0.04	6.34	2.55e-09
rs73036386	cg18505670	-0.04	-6.84	1.83e-10
rs1001166	cg03415253	-0.01	-9.72	1.15e-17
rs2078104	cg03415253	-0.01	-9.72	1.15e-17
rs4574605	cg09146113	-0.09	-8.4	2.99e-14
rs9322266	cg15430876	0.07	6.94	1.04e-10
rs2205843	cg22676075	0.13	8.31	5.06e-14
rs707929	cg11991824	-0.08	-7.35	1.13e-11
rs372789988;rs4959041	cg15951466	-0.08	-7.11	4.19e-11
rs3807031	cg06195293	-0.05	-6.71	3.61e-10
rs9357150	cg11185200	0.05	6.66	4.64e-10
rs9380189	cg03813377	0.04	5.6	9.62e-08
rs399844	cg21191810	-0.07	-6.39	1.96e-09
rs9321870	cg07997529	0.06	4.92	2.25e-06
rs9277651	cg13524302	0.06	8.06	2.09e-13
rs4713250	cg03432955	0.06	5.44	2.11e-07
rs9505844	cg27338512	-0.01	-5.77	4.33e-08
rs9505845	cg27338512	-0.01	-5.77	4.33e-08
rs1165183	cg03517284	0.13	8.51	1.52e-14
rs1559876	cg16564946	-0.08	-9.99	2.18e-18
rs9265902	cg03813170	-0.05	-4.81	3.65e-06
rs3798472	cg14159011	0.06	5.79	3.96e-08
rs9295830	cg06195293	-0.05	-6.69	4.05e-10
rs2022065	cg19495308	0.04	5.33	3.5e-07
rs184648988	cg03293507	0.08	8.47	1.99e-14
rs7758945	cg10961257	-0.03	-4.2	4.61e-05
rs3792983	cg19882886	0.03	3.99	0.000103013
rs7738141	cg19882886	0.03	3.99	0.000103013
rs1185569	cg03264133	0.13	7.74	1.33e-12
rs1185568	cg03264133	0.13	7.74	1.33e-12
rs1185153	cg03264133	0.13	7.74	1.33e-12
rs1184803	cg03264133	0.13	7.74	1.33e-12
rs1183202	cg03264133	0.13	7.74	1.33e-12
rs1185978	cg03264133	0.13	7.74	1.33e-12
rs1165182	cg03264133	0.13	7.74	1.33e-12
rs6459447	cg14847351	-0.06	-5.49	1.67e-07
rs2517543	cg06855286	0.04	6.4	1.81e-09
rs13198533	cg13575562	-0.05	-4.3	3.06e-05
rs6917489	cg08424722	0.02	5.53	1.34e-07
rs9262565	cg06855286	0.04	6.35	2.31e-09
rs3778622	cg13044052	0.06	6.99	8.16e-11
rs9377472	cg25437304	-0.09	-8.04	2.33e-13
rs9275263	cg04418355	0.07	7.47	5.85e-12
rs4321864	cg12296550	-0.07	-7.69	1.66e-12
rs932626	cg11823142	0.03	3.8	0.00020727
rs386698510;rs72848659	cg14574237	-0.03	-4.26	3.57e-05
rs646238	cg14842110	0.05	4.47	1.53e-05
rs3106189	cg26083458	0.06	6.72	3.49e-10
rs6905282	cg07180897	-0.1	-5.82	3.44e-08
rs9273358	cg07180897	-0.1	-5.82	3.44e-08
rs12662666	cg14767165	0.02	3.33	0.00109569
rs1133785	cg14767165	0.02	3.33	0.00109569
rs9486927;rs35879658	cg07086945	0.07	6.55	8.19e-10
rs12212704;rs199776604;rs574420238	cg07164639	-0.09	-9.43	6.77e-17
rs9463415	cg13302842	0.02	5.78	4.06e-08
rs9767652	cg15181151	0.05	6.96	9.62e-11
rs10782314	cg15181151	0.05	6.96	9.62e-11
rs12190276	cg18844029	0.06	7.67	1.88e-12
rs2504089	cg10871120	-0.11	-8.11	1.57e-13
rs9258610	cg15708526	-0.12	-8.25	6.97e-14
rs4713141	cg19592336	0.02	11.26	9.22e-22
rs2064111	cg25250968	-0.07	-7.68	1.84e-12
rs10806605	cg22315844	-0.05	-7.42	7.8e-12
rs3798236	cg05304507	0.04	7.38	9.39e-12
rs9395035	cg16339758	0.09	7.64	2.29e-12
rs12526438	cg16339758	0.09	7.64	2.29e-12
rs2285795	cg13044052	0.06	7.55	3.7e-12
rs9397539	cg02996131	-0.04	-5.24	5.17e-07
rs3005149	cg02152351	-0.03	-5.81	3.6e-08
rs200539518	cg18505670	-0.04	-6.92	1.2e-10
rs747190922;rs9461445;rs68175458	cg12963246	0.02	6.39	1.95e-09
rs9462185	cg14159011	0.06	5.61	9.25e-08
rs4613845	cg00607069	0.02	6.97	9.24e-11
rs1418201	cg18131185	0.1	7.23	2.25e-11
rs2039986	cg18131185	0.1	7.23	2.25e-11
rs7741741	cg18131185	0.1	7.23	2.25e-11
rs9403382	cg18131185	0.1	7.23	2.25e-11
rs9403383	cg18131185	0.1	7.23	2.25e-11
rs749156753;rs1040525	cg18131185	0.1	7.23	2.25e-11
rs6570509	cg18131185	0.1	7.23	2.25e-11
rs2691185	cg04899746	-0.07	-5.6	9.91e-08
rs2817773	cg04899746	-0.07	-5.6	9.91e-08
rs6904400	cg11185200	0.05	6.7	3.89e-10
rs1736987	cg23681866	0.16	7.6	2.86e-12
rs9295825	cg03432955	0.06	5.4	2.57e-07
rs11759996	cg14159011	0.06	5.58	1.08e-07
rs1737077	cg15411272	0.15	6.33	2.67e-09
rs1622223	cg12463578	-0.07	-6.35	2.34e-09
rs9260982	cg24330456	0.05	7.84	7.3e-13
rs9261150	cg24330456	0.05	7.84	7.3e-13
rs9261448	cg19495308	0.05	5.67	7.04e-08
rs9296403	cg21250004	0.02	5.71	5.79e-08
rs11752813	cg21250004	0.02	5.71	5.79e-08
rs1129187;rs386700658	cg21250004	0.02	5.71	5.79e-08
rs9479367	cg02996131	-0.04	-5.23	5.56e-07
rs9479368	cg02996131	-0.04	-5.23	5.56e-07
rs2882024	cg02996131	-0.04	-5.23	5.56e-07
rs4870124	cg02996131	-0.04	-5.23	5.56e-07
rs2076938	cg02996131	-0.04	-5.23	5.56e-07
rs9383636	cg02996131	-0.04	-5.23	5.56e-07
rs2586833	cg13302842	0.02	5.73	5.15e-08
rs3129037	cg26121931	0.1	6.14	7.01e-09
rs3094729	cg26121931	0.1	6.14	7.01e-09
rs868987	cg13025000	0.08	7.08	5.12e-11
rs2327063	cg02090877	0.07	6.56	7.98e-10
rs1968872	cg06363485	0.1	6.21	4.95e-09
rs1348412	cg13302842	0.02	5.89	2.35e-08
rs1348413	cg13302842	0.02	5.89	2.35e-08
rs1264711	cg25582220	-0.11	-8	2.88e-13
rs1264710	cg25582220	-0.11	-8	2.88e-13
rs1150742	cg11747594	-0.14	-7.47	5.88e-12
rs6909857	cg18131185	0.1	7.28	1.7e-11
rs9258068	cg15411272	0.16	6.57	7.5e-10
rs1061783	cg26083458	0.06	6.59	6.78e-10
rs209494	cg03604842	0.06	7.62	2.59e-12
rs209503	cg03604842	0.06	7.62	2.59e-12
rs9261438	cg08222513	-0.06	-6.09	8.75e-09
rs7739845	cg11823142	0.03	4.5	1.37e-05
rs9268283	cg16564946	-0.08	-10.22	5.31e-19
rs9257773	cg14261943	0.09	9.01	7.91e-16
rs9257775	cg14261943	0.09	9.01	7.91e-16
rs9296121	cg10159596	-0.04	-5.69	6.46e-08
rs1177442	cg01615050	0.15	6.33	2.56e-09
rs1165199	cg01615050	0.15	6.33	2.56e-09
rs990500	cg24964103	-0.04	-5.05	1.23e-06
rs9380047	cg23161317	0.01	7.51	4.72e-12
rs835	cg08373528	-0.04	-7.36	1.09e-11
rs28636516	cg06871764	-0.1	-7.01	7.35e-11
rs805292	cg06460587	-0.07	-7.22	2.34e-11
rs1737024	cg15411272	0.16	7.2	2.55e-11
rs7742459	cg07856975	0.08	5.18	6.93e-07
rs240111	cg22188184	-0.05	-7.93	4.47e-13
rs73036367	cg18505670	-0.04	-7.11	4.35e-11
rs445566	cg21191810	-0.08	-7.04	6.1e-11
rs175954	cg12963246	0.02	7.34	1.19e-11
rs12665835	cg02359132	0.07	9.7	1.26e-17
rs6939333	cg16870156	0.05	6.83	1.9e-10
rs238882	cg18844029	0.06	7.64	2.2e-12
rs1610608	cg11747594	-0.15	-8.39	3.19e-14
rs72848146	cg14574237	-0.03	-4.39	2.14e-05
rs25683	cg14767165	0.02	3.33	0.00110041
rs11751480	cg14767165	0.02	3.33	0.00110041
rs55975365	cg14767165	0.02	3.33	0.00110041
rs2273828	cg14767165	0.02	3.33	0.00110041
rs9260910	cg15570656	-0.18	-7.75	1.25e-12
rs2532934	cg15978899	0.04	6.07	9.54e-09
rs386696640;rs11967438	cg25676166	0.06	7.24	2.09e-11
rs9389610	cg25399239	-0.12	-6.74	3.1e-10
rs9470280	cg14159011	0.06	5.7	6.03e-08
rs2734980	cg16118803	0.1	7.33	1.28e-11
rs9258645	cg16118803	0.1	7.33	1.28e-11
rs2524201	cg12120409	0.07	6.77	2.61e-10
rs9257774	cg14261943	0.09	9	8.45e-16
rs10458107	cg12777182	0.1	7.3	1.51e-11
rs13214370	cg18844029	0.06	7.67	1.88e-12
rs10946982	cg18844029	0.06	7.67	1.88e-12
rs1633078	cg03432955	-0.06	-6.46	1.36e-09
rs9654588	cg08424722	0.02	5.48	1.76e-07
rs9261202	cg24330456	0.05	7.95	3.98e-13
rs11755695	cg02152351	-0.03	-5.52	1.41e-07
rs3749865	cg04899746	-0.07	-6.38	2.02e-09
rs3132682	cg03432955	0.05	6.18	5.52e-09
rs796655115;rs28367493	cg26121931	0.12	7	7.61e-11
rs9261440	cg13044052	0.06	6.54	9.01e-10
rs3130276	cg13638257	0.04	7.86	6.66e-13
rs1061632	cg14159011	0.06	5.64	8.21e-08
rs1611711	cg11747594	-0.13	-8.43	2.53e-14
rs2517827	cg26121931	0.12	6.96	9.4e-11
rs510181	cg16564946	-0.09	-10.36	2.31e-19
rs9366076	cg08742290	-0.09	-7.36	1.1e-11
rs9275264	cg04418355	0.07	7.47	5.99e-12
rs10945449	cg12647664	-0.06	-6.74	3.08e-10
rs2864057	cg12647664	-0.06	-6.74	3.08e-10
rs9275265	cg04418355	0.07	7.47	5.85e-12
rs9275266	cg04418355	0.07	7.47	5.85e-12
rs3798421	cg01757068	0.05	5.43	2.14e-07
rs13200739	cg01757068	0.05	5.43	2.14e-07
rs9343330	cg01757068	0.05	5.43	2.14e-07
rs1233691	cg23281280	0.06	7.8	9.35e-13
rs6457921	cg07856975	0.08	5.09	1.04e-06
rs6457922	cg07856975	0.08	5.09	1.04e-06
rs7745411	cg07856975	0.08	5.09	1.04e-06
rs3798473	cg07856975	0.08	5.09	1.04e-06
rs6899372	cg07856975	0.08	5.09	1.04e-06
rs7749358	cg07856975	0.08	5.09	1.04e-06
rs2237124	cg27003832	-0.04	-5	1.58e-06
rs3805952	cg21250004	0.02	5.71	5.79e-08
rs3805951	cg21250004	0.02	5.71	5.79e-08
rs9471983	cg21250004	0.02	5.71	5.79e-08
rs9393988	cg03432955	0.05	5.27	4.62e-07
rs73036382	cg18505670	-0.04	-6.84	1.77e-10
rs3008833	cg12852742	0.04	7.84	7.21e-13
rs2571400	cg03449857	-0.14	-7.64	2.3e-12
rs3130008	cg21887655	-0.06	-6.83	1.96e-10
rs1264702	cg14747086	-0.04	-5.93	1.97e-08
rs1947863	cg19592336	0.02	11.43	3.25e-22
rs3129096	cg14261943	-0.09	-8.48	1.88e-14
rs12206445	cg05747095	0.01	6.11	8.19e-09
rs3757122	cg08101286	0.06	6.09	8.96e-09
rs2022535	cg16564946	-0.08	-10.17	7.41e-19
rs973036	cg16564946	-0.08	-10.17	7.41e-19
rs1264697	cg10930308	0.13	7.88	5.86e-13
rs1264696	cg10930308	0.13	7.88	5.86e-13
rs10456370	cg18844029	0.06	7.67	1.94e-12
rs9397548	cg16606731	-0.05	-8.28	5.73e-14
rs11965452	cg24330456	0.05	5.84	3.01e-08
rs11966447	cg24330456	0.05	5.84	3.01e-08
rs11966449	cg24330456	0.05	5.84	3.01e-08
rs11963840	cg24330456	0.05	5.84	3.01e-08
rs73420484	cg24330456	0.05	5.84	3.01e-08
rs3757328	cg24330456	0.05	5.84	3.01e-08
rs3757333	cg24330456	0.05	5.84	3.01e-08
rs2814980	cg13518672	-0.05	-6.17	5.84e-09
rs2144426	cg18844029	0.06	7.61	2.65e-12
rs1633014	cg26121931	0.11	6.97	9.07e-11
rs1736991	cg26121931	0.11	6.97	9.07e-11
rs1632983	cg26121931	0.11	6.97	9.07e-11
rs241410	cg16853860	-0.05	-6.78	2.48e-10
rs7776356	cg00405670	0.05	6.18	5.61e-09
rs1011094	cg14261943	0.09	8.73	4.36e-15
rs10807184	cg08126542	-0.04	-7.43	7.23e-12
rs1757189	cg08126542	-0.04	-7.43	7.23e-12
rs2064870	cg18477569	0.07	7	7.79e-11
rs3734660	cg18477569	0.07	7	7.79e-11
rs7744528	cg18477569	0.07	7	7.79e-11
rs10944481	cg18477569	0.07	7	7.79e-11
rs9273492	cg14255617	-0.04	-5.99	1.44e-08
rs2524095	cg03813170	0.06	6.53	9.39e-10
rs386698993;rs2853922	cg03813170	0.06	6.53	9.39e-10
rs2524089	cg03813170	0.06	6.53	9.39e-10
rs28681418	cg26121931	0.11	6.91	1.26e-10
rs214501	cg06621262	-0.07	-9.03	7.02e-16
rs2853931	cg03813170	0.06	6.32	2.77e-09
rs1165192	cg03264133	0.13	7.74	1.33e-12
rs1165190	cg03264133	0.13	7.74	1.33e-12
rs3130809	cg14261943	-0.09	-8.48	1.88e-14
rs1150858	cg09806625	0.05	5.32	3.67e-07
rs1069049	cg01006277	-0.06	-4.91	2.36e-06
rs12206077	cg06343355	0.07	7.29	1.56e-11
rs9275232	cg04418355	0.07	7.41	8.38e-12
rs9457641	cg00607069	0.02	6.98	8.46e-11
rs12201638	cg00607069	0.02	6.98	8.46e-11
rs9355731	cg00607069	0.02	6.98	8.46e-11
rs4590297	cg00607069	0.02	6.98	8.46e-11
rs9261444	cg19495308	0.05	5.95	1.79e-08
rs2524156;rs370340488	cg03813170	0.06	6.35	2.38e-09
rs9468290	cg19592336	0.02	11.56	1.38e-22
rs28744185	cg15533029	0.06	7.29	1.6e-11
rs10947100	cg15533029	0.06	7.29	1.6e-11
rs3106189	cg27168291	0.04	9.14	3.68e-16
rs68011425	cg02152351	-0.03	-5.7	5.97e-08
rs909722	cg26121931	0.11	7.05	6e-11
rs9295100	cg14890608	0.04	6.93	1.13e-10
rs12206445	cg08424722	0.02	5.61	9.53e-08
rs9487032	cg02774282	-0.03	-3.51	0.000593468
rs202245740	cg05409540	-0.11	-8.2	9.31e-14
rs2143337	cg00944873	0.1	5.36	3e-07
rs4946962	cg07909165	0.14	7.07	5.25e-11
rs62406516	cg08126542	0.04	7.51	4.66e-12
rs9273386	cg12296550	0.07	6.67	4.4e-10
rs1610702	cg24838316	0.14	6.33	2.66e-09
rs9261154	cg24330456	0.05	7.74	1.29e-12
rs9261162	cg24330456	0.05	7.74	1.29e-12
rs9261163	cg24330456	0.05	7.74	1.29e-12
rs195532	cg05304507	0.03	6.79	2.31e-10
rs580396	cg05304507	0.03	6.79	2.31e-10
rs536160	cg05304507	0.03	6.79	2.31e-10
rs1610742	cg24838316	0.12	5.55	1.24e-07
rs6910232	cg25727811	-0.06	-7.31	1.42e-11
rs2894083	cg14261943	-0.09	-8.48	1.89e-14
rs9257618;rs66572727;rs113521461	cg14261943	-0.09	-8.48	1.89e-14
rs714470	cg14261943	-0.09	-8.48	1.89e-14
rs3130812	cg14261943	-0.09	-8.48	1.89e-14
rs3130813	cg14261943	-0.09	-8.48	1.89e-14
rs3130007	cg06375761	0.04	7.28	1.64e-11
rs9394087	cg16564946	-0.09	-10.36	2.31e-19
rs2237156	cg27003832	-0.04	-5.35	3.11e-07
rs2734968	cg03432955	0.05	5.44	2.13e-07
rs3008810	cg23104951	-0.02	-4.36	2.34e-05
rs796823098;rs4053159	cg12777182	0.11	7.67	1.88e-12
rs356966	cg12976581	0.01	5.08	1.1e-06
rs9258068	cg26121931	0.12	6.48	1.22e-09
rs2691191	cg04899746	-0.07	-5.64	7.98e-08
rs2508051	cg16118803	0.1	7.23	2.19e-11
rs2234071	cg05747095	0.01	6.45	1.41e-09
rs9367160	cg08373528	-0.04	-7.32	1.36e-11
rs7764688	cg12852742	0.04	8.32	4.55e-14
rs35979024	cg00341374	-0.09	-8.51	1.55e-14
rs71562459	cg01350636	-0.07	-6.74	3.04e-10
rs537673	cg03264133	0.13	7.62	2.52e-12
rs6899421	cg07856975	0.08	5.36	3e-07
rs58093537	cg07856975	0.08	5.36	3e-07
rs9470289	cg07856975	0.08	5.36	3e-07
rs56086408	cg07856975	0.08	5.36	3e-07
rs2071811	cg07856975	0.08	5.36	3e-07
rs2071810	cg07856975	0.08	5.36	3e-07
rs1191	cg07856975	0.08	5.36	3e-07
rs1137628	cg07856975	0.08	5.36	3e-07
rs4598	cg07856975	0.08	5.36	3e-07
rs9470293	cg07856975	0.08	5.36	3e-07
rs9470296	cg07856975	0.08	5.36	3e-07
rs9470297	cg07856975	0.08	5.36	3e-07
rs9470300	cg07856975	0.08	5.36	3e-07
rs9462190	cg07856975	0.08	5.36	3e-07
rs2267932	cg07856975	0.08	5.36	3e-07
rs11756413	cg07856975	0.08	5.36	3e-07
rs7772524	cg07856975	0.08	5.36	3e-07
rs12190062	cg07856975	0.08	5.36	3e-07
rs933236	cg07856975	0.08	5.36	3e-07
rs73413258	cg07856975	0.08	5.36	3e-07
rs1985424	cg07856975	0.08	5.36	3e-07
rs9470302	cg07856975	0.08	5.36	3e-07
rs7738604	cg07856975	0.08	5.36	3e-07
rs6457923	cg07856975	0.08	5.36	3e-07
rs7754363	cg07856975	0.08	5.36	3e-07
rs1983781	cg07856975	0.08	5.36	3e-07
rs3798474	cg07856975	0.08	5.36	3e-07
rs2267928	cg07856975	0.08	5.36	3e-07
rs55829962	cg07856975	0.08	5.36	3e-07
rs6911877	cg07856975	0.08	5.36	3e-07
rs3798470	cg07856975	0.08	5.36	3e-07
rs7763089	cg07856975	0.08	5.36	3e-07
rs9462193	cg07856975	0.08	5.36	3e-07
rs6912982	cg07856975	0.08	5.36	3e-07
rs6917951	cg07856975	0.08	5.36	3e-07
rs6939445	cg07856975	0.08	5.36	3e-07
rs6913714	cg07856975	0.08	5.36	3e-07
rs6913613	cg07856975	0.08	5.36	3e-07
rs6457928	cg07856975	0.08	5.36	3e-07
rs6457929	cg07856975	0.08	5.36	3e-07
rs6920166	cg07856975	0.08	5.36	3e-07
rs6596908	cg07846991	-0.05	-7.81	8.91e-13
rs4959205	cg07846991	-0.05	-7.81	8.91e-13
rs4959206	cg07846991	-0.05	-7.81	8.91e-13
rs4959209	cg07846991	-0.05	-7.81	8.91e-13
rs9405182	cg07846991	-0.05	-7.81	8.91e-13
rs9392421	cg07846991	-0.05	-7.81	8.91e-13
rs9501881	cg07846991	-0.05	-7.81	8.91e-13
rs1610612	cg07134666	-0.2	-8.34	4.23e-14
rs2517545	cg06855286	0.04	6.21	4.8e-09
rs351728	cg04968944	-0.07	-8.57	1.1e-14
rs9688350	cg15181151	0.05	6.74	3.03e-10
rs1610589	cg24838316	0.12	5.53	1.35e-07
rs386698411;rs1610744	cg24838316	0.12	5.53	1.35e-07
rs1632962	cg24838316	0.12	5.53	1.35e-07
rs12110954	cg14159011	0.06	5.72	5.59e-08
rs10806714	cg00607069	-0.02	-6.97	8.8e-11
rs1245371	cg11747594	-0.14	-7.47	5.88e-12
rs13219256	cg01350636	-0.06	-6.56	7.91e-10
rs5013087	cg15708526	-0.12	-8.08	1.86e-13
rs3129098	cg14261943	-0.09	-8.47	1.9e-14
rs9258946	cg18280909	-0.15	-7.95	3.97e-13
rs3132713	cg18280909	-0.15	-7.95	3.97e-13
rs10484408	cg11016270	0.08	6.78	2.49e-10
rs62394558	cg11502198	0.09	8.05	2.22e-13
rs2301271	cg10218546	0.06	7.58	3.15e-12
rs705615	cg01006277	0.07	5.99	1.49e-08
rs705616	cg01006277	0.07	5.99	1.49e-08
rs13213953;rs201552511	cg11502198	0.09	8.08	1.84e-13
rs1974574	cg03293507	0.05	6.03	1.19e-08
rs28749538	cg03293507	0.05	6.03	1.19e-08
rs201304677	cg03293507	0.05	6.03	1.19e-08
rs12209196	cg07856975	0.08	5.23	5.57e-07
rs1332845	cg01350636	-0.07	-6.8	2.23e-10
rs7774637	cg01332476	0.09	8.71	4.74e-15
rs2817117	cg09386264	-0.04	-4.61	8.56e-06
rs9261221	cg24330456	0.05	7.85	6.85e-13
rs9261222	cg24330456	0.05	7.85	6.85e-13
rs9261291	cg24330456	0.05	7.85	6.85e-13
rs9261292	cg24330456	0.05	7.85	6.85e-13
rs2301754	cg24330456	0.05	7.85	6.85e-13
rs2301753	cg24330456	0.05	7.85	6.85e-13
rs9261295	cg24330456	0.05	7.85	6.85e-13
rs2984430	cg12852742	0.04	7.81	8.51e-13
rs911818	cg12852742	0.04	7.81	8.51e-13
rs1003582	cg18342026	0.04	7.14	3.62e-11
rs846781	cg01006277	-0.07	-6.04	1.15e-08
rs570482036;rs141858261;rs752141716;rs9394347;rs779218102	cg04289385	0.02	5.63	8.39e-08
rs2039520	cg12777182	0.11	7.67	1.88e-12
rs3132562;rs749635474	cg18595780	0.04	5.32	3.71e-07
rs830553	cg16926446	-0.04	-7.08	5.1e-11
rs1264694	cg10930308	0.12	7.55	3.67e-12
rs3131006	cg22110654	0.1	5.59	1.04e-07
rs2646932	cg25019722	0.07	6.89	1.41e-10
rs4151657	cg02760218	-0.04	-5.16	7.48e-07
rs707929	cg02389040	-0.12	-8.84	2.25e-15
rs3094204	cg23505644	-0.07	-7.39	9.33e-12
rs6920640	cg21191810	0.09	7.74	1.3e-12
rs9457726	cg27338512	-0.01	-5.7	5.99e-08
rs2516719	cg27020253	0.07	4.94	2.04e-06
rs9258648;rs34882390	cg15411272	0.12	6.27	3.63e-09
rs4710084	cg02145435	-0.07	-7.42	7.81e-12
rs195531	cg05304507	0.03	6.75	2.95e-10
rs9261438	cg21809927	-0.05	-5.18	6.93e-07
rs3734478	cg00101728	-0.16	-7.07	5.2e-11
rs1313923	cg12120409	0.06	6.65	4.92e-10
rs1313922	cg12120409	0.06	6.65	4.92e-10
rs1313921	cg12120409	0.06	6.65	4.92e-10
rs1264528	cg12120409	0.06	6.65	4.92e-10
rs17523	cg12777182	0.1	7.36	1.1e-11
rs204883	cg07088771	-0.05	-7.81	8.57e-13
rs1165183	cg03264133	0.13	7.73	1.36e-12
rs9473397	cg13302842	0.02	5.93	1.94e-08
rs2328895	cg01615050	0.15	6.32	2.77e-09
rs6457918	cg07856975	0.08	6.24	4.19e-09
rs12210654	cg02152351	-0.03	-5.27	4.6e-07
rs1831489	cg15121445	0.07	6.73	3.32e-10
rs2028714	cg13302842	0.02	5.9	2.26e-08
rs1994682	cg00842028	-0.04	-6.03	1.21e-08
rs61324092	cg13736514	-0.09	-6.61	6.25e-10
rs1156533	cg19178742	-0.02	-5.02	1.4e-06
rs7759691	cg01332476	0.09	8.47	1.98e-14
rs1727046	cg16606731	0.04	6.77	2.67e-10
rs2523876	cg06855286	0.04	6.23	4.43e-09
rs2856817	cg06437840	0.1	6.26	3.72e-09
rs1013401	cg12256845	-0.07	-5.15	8.05e-07
rs9463416	cg13302842	0.02	5.89	2.35e-08
rs1121469	cg13302842	0.02	5.89	2.35e-08
rs1121479	cg13302842	0.02	5.89	2.35e-08
rs12663186	cg13302842	0.02	5.89	2.35e-08
rs12661856	cg13302842	0.02	5.89	2.35e-08
rs12661870	cg13302842	0.02	5.89	2.35e-08
rs12191062	cg13302842	0.02	5.89	2.35e-08
rs12198096	cg13302842	0.02	5.89	2.35e-08
rs56365818	cg13302842	0.02	5.89	2.35e-08
rs9473372	cg13302842	0.02	5.89	2.35e-08
rs9473373	cg13302842	0.02	5.89	2.35e-08
rs10948414	cg13302842	0.02	5.89	2.35e-08
rs1348410	cg13302842	0.02	5.89	2.35e-08
rs10456585	cg13302842	0.02	5.89	2.35e-08
rs10456586	cg13302842	0.02	5.89	2.35e-08
rs9473374	cg13302842	0.02	5.89	2.35e-08
rs9473375	cg13302842	0.02	5.89	2.35e-08
rs9473376	cg13302842	0.02	5.89	2.35e-08
rs9473377	cg13302842	0.02	5.89	2.35e-08
rs9473378	cg13302842	0.02	5.89	2.35e-08
rs10456587	cg13302842	0.02	5.89	2.35e-08
rs2894750	cg13302842	0.02	5.89	2.35e-08
rs2396864	cg13302842	0.02	5.89	2.35e-08
rs10456588	cg13302842	0.02	5.89	2.35e-08
rs7450953	cg13302842	0.02	5.89	2.35e-08
rs723517	cg13302842	0.02	5.89	2.35e-08
rs723518	cg13302842	0.02	5.89	2.35e-08
rs723516	cg13302842	0.02	5.89	2.35e-08
rs9463412	cg13302842	0.02	5.89	2.35e-08
rs9463413	cg13302842	0.02	5.89	2.35e-08
rs9473369	cg13302842	0.02	5.89	2.35e-08
rs17217441	cg13302842	0.02	5.89	2.35e-08
rs13215144	cg13302842	0.02	5.89	2.35e-08
rs6914047	cg13302842	0.02	5.89	2.35e-08
rs2894751	cg13302842	0.02	5.89	2.35e-08
rs2028716	cg13302842	0.02	5.89	2.35e-08
rs2028715	cg13302842	0.02	5.89	2.35e-08
rs2028713	cg13302842	0.02	5.89	2.35e-08
rs9463417	cg13302842	0.02	5.89	2.35e-08
rs9473379	cg13302842	0.02	5.89	2.35e-08
rs6913568	cg13302842	0.02	5.89	2.35e-08
rs6934005	cg13302842	0.02	5.89	2.35e-08
rs6933868	cg13302842	0.02	5.89	2.35e-08
rs6934063	cg13302842	0.02	5.89	2.35e-08
rs6934559	cg13302842	0.02	5.89	2.35e-08
rs6934240	cg13302842	0.02	5.89	2.35e-08
rs9473380	cg13302842	0.02	5.89	2.35e-08
rs9473385	cg13302842	0.02	5.89	2.35e-08
rs4446573	cg13302842	0.02	5.89	2.35e-08
rs386700947;rs200020819	cg13302842	0.02	5.89	2.35e-08
rs6906885	cg05747095	0.01	5.91	2.19e-08
rs6941066	cg01332476	0.09	8.72	4.44e-15
rs6918139	cg01332476	0.09	8.72	4.44e-15
rs11154758	cg01332476	0.09	8.72	4.44e-15
rs9321426	cg01332476	0.09	8.72	4.44e-15
rs7759647	cg01332476	0.09	8.72	4.44e-15
rs416571	cg11747594	0.13	8.33	4.33e-14
rs1883213	cg13736514	-0.09	-6.59	6.82e-10
rs56116069	cg15121445	0.09	7.99	3.18e-13
rs1737024	cg23681866	0.16	7.59	2.93e-12
rs831481	cg16773067	0.08	5.86	2.83e-08
rs150614878	cg19592336	0.02	11.54	1.6e-22
rs6932109	cg19592336	0.02	11.54	1.6e-22
exm-rs1619379	cg24389386	0.06	5.73	5.33e-08
rs1279475	cg02359132	0.07	10.05	1.54e-18
rs781490	cg02359132	0.07	10.05	1.54e-18
rs5013087	cg15411272	0.19	7.41	8.24e-12
rs184648988	cg06381959	0.05	6.11	8.07e-09
rs831487	cg17281620	0.04	7.87	6.01e-13
rs2395449	cg11713064	0.04	5.85	2.86e-08
rs259935	cg12976581	0.01	5.09	1.04e-06
rs757634800;rs2736155	cg11991824	0.08	7.97	3.44e-13
rs1077393	cg11991824	0.08	7.97	3.44e-13
rs9367157	cg08373528	-0.04	-7.21	2.51e-11
rs2073524	cg26083458	0.06	6.59	6.78e-10
rs2523764	cg12463578	-0.09	-9.43	6.48e-17
rs9471975	cg04013093	0.01	5.22	5.74e-07
rs705593	cg01006277	-0.07	-5.97	1.58e-08
rs112368405	cg16582419	0.08	7.56	3.53e-12
rs2092089	cg15121445	0.07	6.53	9.46e-10
rs9358925	cg13736514	-0.09	-6.53	9.09e-10
rs10223719	cg14842110	0.05	4.65	7.04e-06
rs9353121	cg14842110	0.05	4.65	7.04e-06
rs1925782	cg14842110	0.05	4.65	7.04e-06
rs7751116	cg24330456	0.05	7.79	9.76e-13
rs465666;rs386699928	cg06375761	0.03	6.93	1.12e-10
rs17878838	cg13040666	0.06	9.3	1.44e-16
rs805273	cg01297670	-0.11	-7.49	5.38e-12
rs9471974	cg04706597	-0.07	-8.53	1.41e-14
rs4371861	cg20065452	-0.05	-5.19	6.59e-07
rs7771547	cg08187479	-0.05	-5.31	3.83e-07
rs1592412	cg08065408	0.09	6.28	3.41e-09
rs56167824	cg06363485	0.1	6.16	6.21e-09
rs2803492	cg06363485	0.1	6.16	6.21e-09
rs756009	cg15892964	0.06	8.18	1.06e-13
rs1150742	cg26121931	0.11	6.65	5.04e-10
rs9273502	cg14255617	-0.04	-6.39	1.96e-09
rs9273503	cg14255617	-0.04	-6.39	1.96e-09
rs200419915	cg04418355	0.07	7.64	2.28e-12
rs11154515	cg16870156	-0.06	-8.68	5.56e-15
rs72845126	cg13040666	0.05	8.78	3.19e-15
rs13207392	cg15460321	0.06	6.83	1.93e-10
rs12525643	cg21960512	-0.03	-3.05	0.002695
rs1052486	cg11991824	0.08	7.97	3.49e-13
rs75024027	cg18505670	-0.04	-6.64	5.26e-10
rs261945	cg03251349	-0.01	-4.99	1.61e-06
rs9267542	cg08624648	-0.09	-8.11	1.56e-13
rs7739301	cg13302842	0.02	5.89	2.34e-08
rs6415150	cg13302842	0.02	5.89	2.34e-08
rs6415152	cg13302842	0.02	5.89	2.34e-08
rs10872649	cg15181151	0.05	6.99	8.32e-11
rs11155680	cg15181151	0.05	6.99	8.32e-11
rs10872650	cg15181151	0.05	6.99	8.32e-11
rs9262567	cg06855286	0.04	6.28	3.39e-09
rs3857593	cg13302842	0.02	5.91	2.14e-08
rs7756765	cg13302842	0.02	5.91	2.14e-08
rs4715080	cg13302842	0.02	5.91	2.14e-08
rs10807392	cg13302842	0.02	5.91	2.14e-08
rs35587839	cg13302842	0.02	5.91	2.14e-08
rs15574	cg18576957	-0.05	-7.1	4.49e-11
rs261954	cg19495308	0.05	6.4	1.84e-09
rs763007	cg14535652	-0.11	-8.51	1.54e-14
rs6910323	cg04725336	-0.08	-4.59	9.09e-06
rs375984	cg24838316	0.13	6.28	3.36e-09
rs417764	cg24838316	0.13	6.28	3.36e-09
rs2747429	cg24838316	0.13	6.28	3.36e-09
rs1611674	cg03432955	-0.05	-5.16	7.59e-07
rs9393887	cg19592336	0.02	11.48	2.35e-22
rs3094574	cg08065408	0.09	5.74	5.03e-08
rs9273525	cg14255617	-0.04	-6.27	3.6e-09
rs9273526	cg14255617	-0.04	-6.27	3.6e-09
rs9273528	cg14255617	-0.04	-6.27	3.6e-09
rs6926796	cg14159011	0.06	5.44	2.06e-07
rs34922643	cg13302842	0.02	5.9	2.28e-08
rs4715086	cg13302842	0.02	5.9	2.28e-08
rs2793239	cg16421157	-0.06	-4.65	7.18e-06
rs1610612	cg11747594	-0.15	-8.36	3.67e-14
rs1923465	cg12852742	0.04	7.78	1.05e-12
rs9403381	cg21182457	0.1	7.15	3.34e-11
rs12212704;rs199776604;rs574420238	cg02872426	-0.08	-9.27	1.76e-16
rs9258640	cg15411272	0.12	5.99	1.48e-08
rs659445	cg03045620	-0.04	-6.66	4.76e-10
rs200076783	cg13302842	0.02	5.9	2.27e-08
rs45506093	cg11016270	0.09	7.31	1.44e-11
rs6905335	cg04669965	0.07	7.56	3.55e-12
rs882072	cg02774282	-0.03	-3.86	0.000169513
rs1320612	cg02774282	-0.03	-3.86	0.000169513
rs1521908	cg02774282	-0.03	-3.86	0.000169513
rs927451	cg14767165	0.02	3.61	0.000421369
rs2237150	cg27003832	-0.05	-5.95	1.76e-08
rs9344336	cg14842110	0.05	4.65	7.04e-06
rs9344337	cg14842110	0.05	4.65	7.04e-06
rs2182233	cg14842110	0.05	4.65	7.04e-06
rs2039987	cg21182457	0.1	7.14	3.62e-11
rs211474	cg21887655	-0.06	-6.76	2.72e-10
rs9277648	cg13524302	0.06	8.73	4.19e-15
rs2504094	cg10871120	-0.11	-7.89	5.47e-13
rs1116222	cg14747086	-0.04	-5.87	2.62e-08
rs1408481	cg24647820	-0.07	-6.07	9.57e-09
rs1632988	cg26121931	0.12	6.74	3.02e-10
rs3129057	cg11747594	0.13	8.58	1.01e-14
rs6458895	cg11016270	0.08	6.71	3.68e-10
rs9456406	cg14890608	0.04	6.98	8.74e-11
rs139551013	cg16582419	0.07	7.26	1.86e-11
rs371616741	cg16582419	0.07	7.26	1.86e-11
rs10946460	cg18740968	-0.06	-6.73	3.22e-10
rs929158	cg16885113	-0.16	-8.27	6.26e-14
rs1885209	cg00944873	0.1	5.36	2.97e-07
rs62394764	cg13736514	-0.09	-6.58	7.03e-10
rs9277653	cg13524302	0.06	9.61	2.23e-17
rs4711234	cg24433124	-0.2	-7.42	7.79e-12
rs1150692	cg23161317	0.01	7.58	3.13e-12
rs2504090	cg10871120	-0.11	-8.11	1.57e-13
rs6905750	cg04669965	0.07	7.4	8.54e-12
rs1925786	cg14842110	0.05	4.47	1.5e-05
rs12663087	cg14842110	0.05	4.47	1.5e-05
rs7745675	cg14842110	0.05	4.47	1.5e-05
rs7751688	cg14842110	0.05	4.47	1.5e-05
rs1925785	cg14842110	0.05	4.47	1.5e-05
rs9341958	cg14842110	0.05	4.47	1.5e-05
rs2523874	cg06855286	0.04	6.24	4.09e-09
rs849873	cg05745656	0.09	6.89	1.42e-10
rs4267927	cg12178807	-0.08	-7.42	7.68e-12
rs1977300	cg12178807	-0.08	-7.42	7.68e-12
rs6913093	cg16926446	0.04	6.6	6.61e-10
rs73036361	cg18505670	-0.04	-6.82	1.98e-10
rs2770337	cg01006277	0.07	5.95	1.74e-08
rs3132554	cg06321045	-0.05	-6.83	1.87e-10
rs1042126	cg06321045	-0.05	-6.83	1.87e-10
rs3094215	cg06321045	-0.05	-6.83	1.87e-10
rs2747460	cg24838316	0.12	5.96	1.68e-08
rs2535275	cg24838316	0.12	5.96	1.68e-08
rs1286052	cg09781427	0.1	6.79	2.33e-10
rs6906452	cg06855286	0.04	6.21	4.8e-09
rs1264516	cg12120409	0.07	6.75	2.88e-10
rs4715000	cg01350636	-0.05	-5.61	9.19e-08
rs6905419	cg01350636	-0.05	-5.61	9.19e-08
rs7748390	cg01350636	-0.05	-5.61	9.19e-08
rs1264703	cg15411272	0.14	6.92	1.18e-10
rs9376427	cg14775659	-0.07	-6.9	1.31e-10
rs9374216	cg04899746	-0.07	-6.65	4.95e-10
rs2517861	cg16118803	0.09	7.31	1.45e-11
rs1340004	cg19592336	0.02	11.56	1.43e-22
rs9380057	cg19592336	0.02	11.56	1.43e-22
rs1264524	cg12120409	0.06	6.62	5.94e-10
rs2689094	cg27454650	0.09	6.75	2.91e-10
rs11965893	cg16870156	-0.06	-8.62	8.01e-15
rs4959040	cg03432955	0.06	5.23	5.5e-07
rs1736950	cg24389386	0.06	5.5	1.59e-07
rs1736948	cg24389386	0.06	5.5	1.59e-07
rs9356995	cg03517284	0.13	8.88	1.71e-15
rs2735022	cg03449857	-0.13	-6.87	1.53e-10
rs2499475	cg19922198	0.04	5.63	8.37e-08
rs1042134	cg06321045	-0.05	-6.87	1.58e-10
rs55871727	cg07846991	-0.05	-8.2	9.34e-14
rs2517653	cg13044052	0.06	6.97	9.11e-11
rs77241275	cg01612133	0.05	6.91	1.23e-10
rs846794	cg01006277	-0.07	-5.88	2.48e-08
rs9377239	cg01006277	-0.07	-5.88	2.48e-08
rs1264535	cg12120409	0.07	6.61	5.99e-10
rs3095269	cg24838316	0.15	6.46	1.31e-09
rs7749793	cg00947782	0.11	7.33	1.27e-11
rs6457542	cg16564946	-0.09	-10.48	1.09e-19
rs303899	cg03975200	0.12	7.06	5.66e-11
rs1611674	cg12463578	-0.07	-7.65	2.11e-12
rs2524178	cg12120409	0.07	6.82	2.06e-10
rs2516674	cg12120409	0.07	6.82	2.06e-10
rs2246555	cg07134666	-0.19	-8.04	2.31e-13
rs2267931	cg14159011	0.06	5.71	5.86e-08
rs12664967	cg24330456	0.05	6.86	1.64e-10
rs10458228	cg02152351	-0.03	-5.54	1.29e-07
rs7749793	cg03343571	0.13	7.28	1.7e-11
rs72989978	cg25934437	0.06	6.41	1.71e-09
rs2504794	cg10871120	-0.11	-8.14	1.35e-13
rs1936724	cg02996131	-0.04	-5.33	3.54e-07
rs1555518	cg02996131	-0.04	-5.33	3.54e-07
rs2154154	cg02996131	-0.04	-5.33	3.54e-07
rs34964808	cg11547964	0.04	6.06	1.01e-08
rs4348331	cg01679043	-0.04	-6.49	1.14e-09
rs4713678	cg00334056	0.02	6.26	3.7e-09
rs2245958	cg03432955	-0.06	-6.58	6.99e-10
rs13195719	cg11547964	0.04	6.05	1.08e-08
rs3094579	cg17977304	0.06	5.59	1.01e-07
rs805277	cg10690152	0.07	7.94	4.07e-13
rs3024342	cg16530177	0.02	7.47	5.85e-12
rs3024334	cg16530177	0.02	7.47	5.85e-12
rs2144425	cg18844029	0.06	7.59	3.08e-12
rs929159	cg07134666	-0.19	-8.33	4.5e-14
rs6913664	cg01937212	0.04	5.18	6.99e-07
rs17541859	cg11547964	0.04	6.05	1.08e-08
rs1285882	cg12314351	-0.05	-8.61	8.71e-15
rs1150736	cg15411272	0.13	6	1.39e-08
rs1736961	cg18280909	-0.15	-8.16	1.15e-13
rs326819	cg16339758	0.08	7.49	5.22e-12
rs79406827	cg14747086	-0.04	-5.85	2.98e-08
rs465877	cg13638257	0.04	7.53	4.28e-12
rs4348331	cg03415253	-0.01	-7.47	5.91e-12
rs2394164	cg03432955	0.06	5.65	7.71e-08
rs431115	cg21191810	-0.07	-6.27	3.63e-09
rs9400496	cg21213783	0.08	4.19	4.76e-05
rs1264520	cg12120409	0.07	6.72	3.48e-10
rs62425002	cg11547964	0.04	5.91	2.19e-08
rs1042141	cg06321045	-0.05	-6.87	1.56e-10
rs3094218	cg06321045	-0.05	-6.87	1.56e-10
rs1003249	cg07856975	0.07	4.79	3.99e-06
rs2239807	cg07856975	0.07	4.79	3.99e-06
rs6902473	cg07856975	0.07	4.79	3.99e-06
rs3756912	cg07856975	0.07	4.79	3.99e-06
rs6913693	cg07856975	0.07	4.79	3.99e-06
rs6899631	cg07856975	0.07	4.79	3.99e-06
rs9470291	cg07856975	0.07	4.79	3.99e-06
rs9470294	cg07856975	0.07	4.79	3.99e-06
rs2300064	cg07856975	0.07	4.79	3.99e-06
rs16888690	cg07856975	0.07	4.79	3.99e-06
rs1985423	cg07856975	0.07	4.79	3.99e-06
rs2267927	cg07856975	0.07	4.79	3.99e-06
rs3778019	cg07856975	0.07	4.79	3.99e-06
rs3822970	cg07856975	0.07	4.79	3.99e-06
rs10947611	cg07856975	0.07	4.79	3.99e-06
rs2894407	cg07856975	0.07	4.79	3.99e-06
rs12211528	cg07856975	0.07	4.79	3.99e-06
rs356971	cg12463578	-0.09	-7.02	6.9e-11
rs1987244	cg13736514	-0.09	-6.53	9.23e-10
rs5012374	cg13736514	-0.09	-6.53	9.23e-10
rs725575	cg13736514	-0.09	-6.53	9.23e-10
rs1265057	cg00020172	0.1	6.8	2.3e-10
rs73541356	cg18434912	0.12	8.6	9.32e-15
rs181474964	cg18434912	0.12	8.6	9.32e-15
rs113461303	cg18434912	0.12	8.6	9.32e-15
rs885944	cg11747594	-0.15	-8.49	1.78e-14
rs885942	cg11747594	-0.15	-8.49	1.78e-14
rs1611155	cg24389386	0.06	5.51	1.53e-07
rs1611158	cg24389386	0.06	5.51	1.53e-07
rs11754620	cg16582419	0.09	7.36	1.07e-11
rs1042149	cg06321045	-0.05	-6.87	1.58e-10
rs1042146	cg06321045	-0.05	-6.87	1.58e-10
rs3094219	cg06321045	-0.05	-6.87	1.58e-10
rs1042145	cg06321045	-0.05	-6.87	1.58e-10
rs3094217	cg06321045	-0.05	-6.87	1.58e-10
rs3130983	cg06321045	-0.05	-6.87	1.58e-10
rs3094214	cg06321045	-0.05	-6.87	1.58e-10
rs3094212	cg06321045	-0.05	-6.87	1.58e-10
rs2567279	cg13349035	0.08	7.07	5.39e-11
rs12209346	cg07856975	0.08	6.33	2.68e-09
rs4711452	cg07856975	0.08	6.33	2.68e-09
rs1265776	cg16564946	-0.08	-10.25	4.44e-19
rs805292	cg07455790	-0.11	-8.71	4.76e-15
rs9459753	cg15592062	0.07	6.37	2.18e-09
rs115395518	cg15592062	0.07	6.37	2.18e-09
rs76200254	cg15592062	0.07	6.37	2.18e-09
rs3798472	cg07856975	0.08	5.34	3.26e-07
rs12153982	cg24723637	-0.06	-5.72	5.56e-08
rs915666	cg12120409	0.07	6.83	1.93e-10
rs9384729	cg06384861	-0.03	-6.1	8.29e-09
rs6934769	cg19592336	0.02	11.45	2.81e-22
rs17711801	cg19592336	0.02	11.45	2.81e-22
rs9258607	cg15411272	0.19	7.63	2.39e-12
rs7757435	cg04245944	-0.04	-4.53	1.21e-05
rs13194896	cg14767165	0.02	3.6	0.000434959
rs2187974	cg26922678	-0.03	-5.14	8.19e-07
rs4713275	cg03432955	0.06	5.3	4.02e-07
rs7755006	cg05747095	0.01	5.97	1.62e-08
rs9322391	cg02996131	-0.04	-5.35	3.25e-07
rs9456356	cg07240190	0.05	10.04	1.64e-18
rs4401650	cg03264133	0.13	8.08	1.92e-13
rs1736976	cg26121931	0.1	7.07	5.21e-11
rs426371	cg08757123	0.07	6.92	1.19e-10
rs3129086	cg26121931	0.11	6.3	3.03e-09
rs2249459	cg10158679	-0.03	-6.24	4.22e-09
rs2517468	cg10158679	-0.03	-6.24	4.22e-09
rs1611711	cg15708526	-0.08	-8.23	7.65e-14
rs447193	cg21191810	-0.07	-6.62	5.96e-10
rs2734985	cg16118803	0.1	7.36	1.09e-11
rs3756838	cg08742290	-0.09	-7.36	1.1e-11
rs57444856	cg08742290	-0.09	-7.36	1.1e-11
rs10946983	cg18844029	0.06	7.57	3.27e-12
rs1042147	cg00457165	-0.05	-7.42	7.74e-12
rs4101197	cg13302842	0.02	5.84	3.1e-08
rs73745607	cg14574237	-0.03	-4.36	2.38e-05
rs3131784	cg00933603	-0.03	-4.81	3.54e-06
rs1150859	cg09806625	0.05	5.33	3.43e-07
rs9261449	cg19495308	0.05	6.41	1.76e-09
rs9260990	cg24330456	0.06	7.91	5.03e-13
rs9260991	cg24330456	0.06	7.91	5.03e-13
rs9260992	cg24330456	0.06	7.91	5.03e-13
rs9260994	cg24330456	0.06	7.91	5.03e-13
rs9260995	cg24330456	0.06	7.91	5.03e-13
rs9260996	cg24330456	0.06	7.91	5.03e-13
rs6910507	cg24330456	0.06	7.91	5.03e-13
rs9261004	cg24330456	0.06	7.91	5.03e-13
rs9261030	cg24330456	0.06	7.91	5.03e-13
rs9261031	cg24330456	0.06	7.91	5.03e-13
rs9261174	cg24330456	0.06	7.91	5.03e-13
rs802662	cg04899746	-0.07	-6.29	3.3e-09
rs1089645	cg04899746	-0.07	-6.29	3.3e-09
rs802674	cg04899746	-0.07	-6.29	3.3e-09
rs802675	cg04899746	-0.07	-6.29	3.3e-09
rs802684	cg04899746	-0.07	-6.29	3.3e-09
rs802687	cg04899746	-0.07	-6.29	3.3e-09
rs706929	cg04899746	-0.07	-6.29	3.3e-09
rs2246199	cg24330456	0.05	6.78	2.43e-10
rs9497403	cg08757123	0.07	6.66	4.7e-10
rs2235481	cg08757123	0.07	6.66	4.7e-10
rs35271855	cg11547964	0.04	5.87	2.58e-08
rs3129047	cg26121931	0.1	6.14	7.01e-09
rs3129042	cg26121931	0.1	6.14	7.01e-09
rs3131868	cg26121931	0.1	6.14	7.01e-09
rs9456450	cg11547964	0.04	5.89	2.41e-08
rs4305772	cg10218546	0.06	7.84	7.54e-13
rs1264513	cg12120409	0.07	6.89	1.4e-10
rs2018501	cg03465320	0.06	8.03	2.42e-13
rs241408	cg03465320	0.06	8.03	2.42e-13
rs368500498	cg14056975	0.06	5.21	6.05e-07
rs6916761	cg14056975	0.06	5.21	6.05e-07
rs1610679	cg03449857	-0.12	-6.83	1.88e-10
rs2535296	cg22110654	0.12	7.09	4.63e-11
rs17542809	cg11547964	0.04	5.87	2.58e-08
rs1655922	cg18280909	-0.15	-7.63	2.4e-12
rs9366648	cg13736514	-0.09	-6.53	9.35e-10
rs9261384	cg00947782	0.11	7.33	1.27e-11
rs283088	cg21191810	-0.07	-6.32	2.77e-09
rs17185992	cg14574237	-0.03	-4.36	2.38e-05
rs9260910	cg16885113	-0.16	-7.85	7.03e-13
rs2268687	cg08373528	-0.03	-6.66	4.64e-10
rs2268686	cg08373528	-0.03	-6.66	4.64e-10
rs1736957	cg24389386	0.06	5.94	1.83e-08
rs2127676	cg03465320	-0.06	-8.01	2.81e-13
rs2143466	cg16564946	-0.08	-9.17	3.1e-16
rs2856818	cg13349035	0.08	7.02	6.78e-11
rs1269556	cg12120409	0.07	6.71	3.71e-10
rs1264515	cg12120409	0.07	6.7	3.84e-10
rs11969687	cg03293507	0.05	6.7	3.91e-10
rs10947052	cg03293507	0.05	6.7	3.91e-10
rs57518619	cg03293507	0.05	6.7	3.91e-10
rs58099508	cg03293507	0.05	6.7	3.91e-10
rs1108053	cg15411272	0.13	6.62	5.68e-10
rs1633039	cg24389386	0.06	5.55	1.25e-07
rs12210317	cg25934437	0.06	6.39	1.89e-09
rs6931172	cg17217665	0.04	7.29	1.55e-11
rs6907816	cg14056975	0.06	5.52	1.42e-07
rs142615771	cg12736877	0.09	7.59	3.05e-12
rs12332987	cg01877936	0.09	7.98	3.28e-13
rs4568497	cg01877936	0.09	7.98	3.28e-13
rs9502148	cg01877936	0.09	7.98	3.28e-13
rs9502149	cg01877936	0.09	7.98	3.28e-13
rs9502150	cg01877936	0.09	7.98	3.28e-13
rs73358854	cg01877936	0.09	7.98	3.28e-13
rs805292	cg18576957	-0.05	-7	7.77e-11
rs2532941	cg17857094	-0.1	-5.89	2.4e-08
rs2106074	cg23505644	-0.08	-7.87	6.05e-13
rs11153164	cg15135422	-0.07	-6.9	1.35e-10
rs9461433	cg19592336	0.02	11.45	2.81e-22
rs9468292	cg19592336	0.02	11.45	2.81e-22
rs9397545	cg03415253	-0.01	-9.55	3.2e-17
rs9261204	cg24330456	0.05	7.97	3.44e-13
rs3129029	cg18280909	-0.15	-7.95	3.93e-13
rs9260910	cg07134666	-0.19	-8.04	2.31e-13
rs3129063	cg23681866	0.2	8.42	2.55e-14
rs9262566	cg06855286	0.04	6.3	2.98e-09
rs36030537	cg16870156	-0.06	-8.64	7.43e-15
rs1071743	cg13040666	0.04	7.91	5.02e-13
rs6903568	cg05745656	0.09	6.8	2.27e-10
rs34048794	cg05745656	0.09	6.8	2.27e-10
rs13218739	cg05745656	0.09	6.8	2.27e-10
rs4587189	cg12182186	-0.04	-5.95	1.75e-08
rs386698478;rs1610677	cg03449857	-0.12	-6.88	1.46e-10
rs2249863	cg03449857	-0.12	-6.88	1.46e-10
rs9261010	cg24330456	0.06	8.07	1.99e-13
rs2284163	cg18327128	-0.04	-6.09	8.78e-09
rs1974574	cg06381959	0.04	6.57	7.44e-10
rs28749538	cg06381959	0.04	6.57	7.44e-10
rs201304677	cg06381959	0.04	6.57	7.44e-10
rs1611700	cg11747594	-0.13	-8.24	7.51e-14
rs2342647	cg17323040	0.07	6.39	1.95e-09
rs6899987	cg06131755	0.08	8.43	2.46e-14
rs1475121	cg06131755	0.08	8.43	2.46e-14
rs1633078	cg24389386	0.06	5.76	4.54e-08
rs1523932	cg22315844	-0.05	-7.36	1.08e-11
rs140432246	cg16582419	0.08	7.31	1.44e-11
rs201921523	cg16582419	0.08	7.31	1.44e-11
rs138538392	cg16582419	0.08	7.31	1.44e-11
rs73424274	cg16582419	0.08	7.31	1.44e-11
rs184237811	cg16582419	0.08	7.31	1.44e-11
rs188602176	cg16582419	0.08	7.31	1.44e-11
rs7771071	cg16582419	0.08	7.31	1.44e-11
rs9262287	cg10158679	-0.03	-6.22	4.48e-09
rs1264298	cg10158679	-0.03	-6.22	4.48e-09
rs9262289	cg10158679	-0.03	-6.22	4.48e-09
rs9262291	cg10158679	-0.03	-6.22	4.48e-09
rs9262292	cg10158679	-0.03	-6.22	4.48e-09
rs9262293	cg10158679	-0.03	-6.22	4.48e-09
rs9262294	cg10158679	-0.03	-6.22	4.48e-09
rs2691196	cg04899746	-0.06	-5.37	2.83e-07
rs9476703	cg04669965	0.07	7.33	1.27e-11
rs7742459	cg14159011	0.06	5.39	2.68e-07
rs148991811	cg14056975	0.06	5.21	6.05e-07
rs1633065	cg12463578	-0.07	-6.11	7.96e-09
rs2142978	cg08757123	0.07	6.81	2.17e-10
rs831504	cg16773067	0.08	5.71	5.88e-08
rs2691181	cg17499935	-0.07	-7	7.69e-11
rs1632992	cg18280909	-0.14	-7.81	8.75e-13
rs480537	cg14842110	0.05	4.48	1.44e-05
rs4469293	cg13789414	-0.06	-8.15	1.23e-13
rs2735066	cg03449857	-0.17	-7.88	5.94e-13
rs9394851	cg12185510	0.03	7.09	4.64e-11
rs2394735	cg03293507	0.05	6.7	3.91e-10
rs34474913	cg05409540	-0.11	-8.76	3.51e-15
rs6932834	cg12182186	-0.04	-5.95	1.8e-08
rs2523441	cg08065408	-0.12	-6.78	2.45e-10
rs2107193	cg08065408	-0.12	-6.78	2.45e-10
rs2523971	cg12463578	-0.09	-8.6	9.04e-15
rs2535240;rs796472900	cg24838316	0.13	6.2	5.08e-09
rs10947445	cg06253072	0.03	4.26	3.58e-05
rs1611157	cg03449857	-0.13	-6.89	1.4e-10
rs4710733	cg27625637	-0.04	-7.4	8.64e-12
rs238881	cg18844029	0.06	7.56	3.63e-12
rs55723260	cg10930308	0.12	7.49	5.19e-12
rs356961	cg12976581	0.01	5.12	8.95e-07
rs9356451	cg01988136	-0.04	-5.18	7.05e-07
rs2294667	cg08101286	0.06	5.52	1.45e-07
rs595954	cg07856975	0.08	6.27	3.56e-09
rs659726	cg07856975	0.08	6.27	3.56e-09
rs632943	cg07856975	0.08	6.27	3.56e-09
rs621796	cg07856975	0.08	6.27	3.56e-09
rs614028	cg07856975	0.08	6.27	3.56e-09
rs853874;rs759467806	cg07856975	0.08	6.27	3.56e-09
rs609067	cg07856975	0.08	6.27	3.56e-09
rs860513	cg07856975	0.08	6.27	3.56e-09
rs6907751	cg21250004	0.02	6.06	1.02e-08
rs1633047	cg24389386	0.06	5.46	1.92e-07
rs2295899	cg14767165	0.02	3.59	0.000438426
rs35089102	cg14767165	0.02	3.59	0.000438426
rs35807654	cg14767165	0.02	3.59	0.000438426
rs929159	cg11747594	-0.15	-8.4	2.96e-14
rs1264703	cg10930308	0.12	7.64	2.23e-12
rs4587161	cg27570351	0.03	5.08	1.11e-06
rs12660432	cg13736514	-0.09	-6.52	1e-09
rs17608582	cg13736514	-0.09	-6.52	1e-09
rs2853933	cg03813170	0.06	6.44	1.52e-09
rs574710	cg16564946	-0.09	-10.38	2.07e-19
rs755943019;rs2233437	cg00668559	0.02	5.31	3.85e-07
rs2009653	cg05745656	0.09	6.84	1.79e-10
rs13210796	cg05745656	0.09	6.84	1.79e-10
rs62402778	cg05745656	0.09	6.84	1.79e-10
rs372789988;rs4959041	cg18327128	-0.04	-6.09	8.83e-09
rs56181683	cg08757123	0.07	7.15	3.44e-11
rs2523422	cg08065408	-0.12	-6.93	1.15e-10
rs11757681	cg14767165	0.02	3.54	0.000532435
rs9276835	cg03465320	-0.06	-8.03	2.55e-13
rs9276860	cg03465320	-0.06	-8.03	2.55e-13
rs60023788	cg01877936	0.09	7.96	3.72e-13
rs7740181	cg24425727	0.06	6.94	1.05e-10
rs521977	cg07363637	-0.05	-6.32	2.78e-09
rs3116802	cg26121931	0.11	6.27	3.51e-09
rs9258103	cg26121931	0.11	6.27	3.51e-09
rs2158290	cg26121931	0.11	6.27	3.51e-09
rs2107203	cg26121931	0.11	6.27	3.51e-09
rs3131870	cg26121931	0.11	6.27	3.51e-09
rs3129055	cg26121931	0.11	6.27	3.51e-09
rs3131866	cg26121931	0.11	6.27	3.51e-09
rs1610617	cg12463578	-0.07	-6.23	4.44e-09
rs145806375	cg19592336	0.02	11.09	2.6e-21
rs3130934	cg23505644	-0.07	-6.99	8.09e-11
rs111762044	cg02774282	-0.03	-4.07	7.54e-05
rs476584	cg16564946	-0.09	-10.42	1.64e-19
rs2844751	cg03251349	-0.01	-5.08	1.1e-06
rs6907010	cg05931054	-0.04	-7.54	3.91e-12
rs2504791	cg10871120	-0.11	-7.66	2.02e-12
rs2240071	cg14747086	-0.03	-4.85	2.99e-06
rs189083385	cg13302842	0.02	5.82	3.32e-08
rs58993253	cg14574237	-0.03	-4.36	2.38e-05
rs72848640	cg14574237	-0.03	-4.36	2.38e-05
rs35158227	cg14574237	-0.03	-4.36	2.38e-05
rs3117320	cg13638257	0.04	7.61	2.73e-12
rs6936016	cg12852742	0.04	8.26	6.72e-14
rs6910517	cg24330456	0.05	7.9	5.12e-13
rs10458229	cg02152351	-0.03	-5.47	1.8e-07
rs112404837	cg07382842	-0.09	-7.73	1.34e-12
rs113196095	cg07382842	-0.09	-7.73	1.34e-12
rs9328474	cg02090877	-0.07	-7.19	2.74e-11
rs9405397	cg02090877	-0.07	-7.19	2.74e-11
rs2747430	cg23681866	0.15	7.66	1.99e-12
rs9357061	cg19592336	0.02	11.48	2.35e-22
rs9368550	cg19592336	0.02	11.48	2.35e-22
rs2295594	cg19592336	0.02	11.48	2.35e-22
rs9357062	cg19592336	0.02	11.48	2.35e-22
rs34077539	cg27338512	-0.01	-5.77	4.32e-08
rs12214285	cg07856975	0.08	6.31	2.92e-09
rs34384116	cg06253072	0.03	4.3	3.09e-05
rs35674592	cg03449857	-0.13	-6.91	1.27e-10
rs1632944	cg03449857	-0.13	-6.91	1.27e-10
rs2296357	cg03562366	-0.05	-8.97	1.02e-15
rs9260959	cg24330456	0.06	8.05	2.25e-13
rs7750717	cg17281620	0.04	7.2	2.59e-11
rs13202905	cg21926612	0.09	6.87	1.53e-10
rs1264309	cg10158679	-0.03	-6.33	2.58e-09
rs1264307	cg10158679	-0.03	-6.33	2.58e-09
rs1264305	cg10158679	-0.03	-6.33	2.58e-09
rs1264303	cg10158679	-0.03	-6.33	2.58e-09
rs1264301	cg10158679	-0.03	-6.33	2.58e-09
rs1264300	cg10158679	-0.03	-6.33	2.58e-09
rs1264297	cg10158679	-0.03	-6.33	2.58e-09
rs9262290	cg10158679	-0.03	-6.33	2.58e-09
rs7756286	cg10158679	-0.03	-6.33	2.58e-09
rs7738138	cg10158679	-0.03	-6.33	2.58e-09
rs2074506	cg10158679	-0.03	-6.33	2.58e-09
rs2532942	cg10158679	-0.03	-6.33	2.58e-09
rs2252760	cg10158679	-0.03	-6.33	2.58e-09
rs2532940	cg10158679	-0.03	-6.33	2.58e-09
rs2532939	cg10158679	-0.03	-6.33	2.58e-09
rs2532938	cg10158679	-0.03	-6.33	2.58e-09
rs2517462	cg10158679	-0.03	-6.33	2.58e-09
rs9261170	cg24330456	0.06	7.81	8.89e-13
rs386699898;rs9501259	cg13349035	-0.1	-6.39	1.9e-09
rs2246555	cg16885113	-0.16	-7.85	7.03e-13
rs12663320	cg03300700	0.05	7.13	3.88e-11
rs2747467	cg23681866	0.15	7.56	3.58e-12
rs2247504	cg16885113	-0.14	-7.81	8.8e-13
rs7750152	cg10464773	0.06	5.73	5.15e-08
rs9277648	cg23075555	0.03	6.96	9.33e-11
rs7772800	cg07856975	0.08	5.36	3e-07
rs9274640	cg14255617	-0.04	-6.09	8.97e-09
rs705600	cg01006277	-0.07	-5.88	2.48e-08
rs705603	cg01006277	-0.07	-5.88	2.48e-08
rs705604	cg01006277	-0.07	-5.88	2.48e-08
rs846775	cg01006277	-0.07	-5.88	2.48e-08
rs705605	cg01006277	-0.07	-5.88	2.48e-08
rs705607	cg01006277	-0.07	-5.88	2.48e-08
rs705608	cg01006277	-0.07	-5.88	2.48e-08
rs6922833	cg00607069	0.02	6.9	1.32e-10
rs6923208	cg00607069	0.02	6.9	1.32e-10
rs9260910	cg11747594	-0.14	-7.52	4.45e-12
rs2603473	cg01394339	-0.07	-7.76	1.18e-12
rs6922063	cg19592336	0.02	11.33	5.74e-22
rs2275508	cg19592336	0.02	11.33	5.74e-22
rs112965058	cg24330456	0.05	5.84	3.01e-08
rs9261438	cg18327128	-0.04	-5.74	5.02e-08
rs156744	cg12963246	0.02	7.4	8.49e-12
rs149946	cg12963246	0.02	7.4	8.49e-12
rs12196893	cg25934437	0.06	6.39	1.89e-09
rs12190751	cg25934437	0.06	6.39	1.89e-09
rs72989962	cg25934437	0.06	6.39	1.89e-09
rs3828801	cg14255617	-0.04	-6.23	4.37e-09
rs2803084	cg21926612	0.09	6.46	1.34e-09
rs34131763	cg19592336	0.02	11.54	1.6e-22
rs112615652	cg19592336	0.02	11.54	1.6e-22
rs35193936	cg19592336	0.02	11.54	1.6e-22
rs17711344	cg19592336	0.02	11.54	1.6e-22
rs36078605	cg19592336	0.02	11.54	1.6e-22
rs6931858	cg19592336	0.02	11.54	1.6e-22
rs9393891	cg19592336	0.02	11.54	1.6e-22
rs9468286	cg19592336	0.02	11.54	1.6e-22
rs7739216	cg19592336	0.02	11.54	1.6e-22
rs35512245	cg19592336	0.02	11.54	1.6e-22
rs9393892	cg19592336	0.02	11.54	1.6e-22
rs9380055	cg19592336	0.02	11.54	1.6e-22
rs9368553	cg19592336	0.02	11.54	1.6e-22
rs9368554	cg19592336	0.02	11.54	1.6e-22
rs4713137	cg19592336	0.02	11.54	1.6e-22
rs9348793	cg19592336	0.02	11.54	1.6e-22
rs375370818	cg19592336	0.02	11.54	1.6e-22
rs6905516	cg19592336	0.02	11.54	1.6e-22
rs6905522	cg19592336	0.02	11.54	1.6e-22
rs1265945	cg03045620	-0.04	-6.62	5.93e-10
rs1610602	cg15708526	-0.1	-8.14	1.35e-13
rs1736915	cg15708526	-0.1	-8.14	1.35e-13
rs1633099	cg15708526	-0.1	-8.14	1.35e-13
rs35337578	cg07481886	0.08	9.72	1.18e-17
rs396660	cg26121931	0.11	6.58	7.33e-10
rs445150	cg26121931	0.11	6.58	7.33e-10
rs9258074	cg26121931	0.11	6.42	1.67e-09
rs3880454	cg11747594	-0.13	-7.89	5.5e-13
rs757264	cg13044052	0.06	6.7	3.91e-10
rs9261439	cg21809927	-0.05	-5.24	5.28e-07
rs6935691	cg12314351	-0.04	-7.34	1.21e-11
rs1003249	cg14159011	0.06	5.36	3.03e-07
rs2239807	cg14159011	0.06	5.36	3.03e-07
rs6902473	cg14159011	0.06	5.36	3.03e-07
rs3756912	cg14159011	0.06	5.36	3.03e-07
rs6913693	cg14159011	0.06	5.36	3.03e-07
rs6899631	cg14159011	0.06	5.36	3.03e-07
rs9470291	cg14159011	0.06	5.36	3.03e-07
rs9470294	cg14159011	0.06	5.36	3.03e-07
rs2300064	cg14159011	0.06	5.36	3.03e-07
rs16888690	cg14159011	0.06	5.36	3.03e-07
rs1985423	cg14159011	0.06	5.36	3.03e-07
rs2267927	cg14159011	0.06	5.36	3.03e-07
rs3778019	cg14159011	0.06	5.36	3.03e-07
rs3822970	cg14159011	0.06	5.36	3.03e-07
rs10947611	cg14159011	0.06	5.36	3.03e-07
rs2894407	cg14159011	0.06	5.36	3.03e-07
rs12211528	cg14159011	0.06	5.36	3.03e-07
rs2893820	cg13736514	-0.09	-6.58	7.23e-10
rs6454600	cg05409540	-0.11	-8.71	4.83e-15
rs7754285	cg01332476	0.09	8.81	2.62e-15
rs9320379	cg26846943	0.08	5.33	3.54e-07
rs259935	cg15411272	0.13	6	1.39e-08
rs9277651	cg23075555	0.03	6.22	4.48e-09
rs688683	cg14842110	0.05	4.33	2.67e-05
rs6923951	cg03300700	0.05	7.13	3.9e-11
rs17539666	cg03300700	0.05	7.13	3.9e-11
rs62404566	cg03300700	0.05	7.13	3.9e-11
rs10807147	cg03300700	0.05	7.13	3.9e-11
rs9497432;rs200578754	cg08757123	0.08	8.34	4.18e-14
rs12192566	cg03300700	0.05	7.13	3.9e-11
rs10872692	cg02996131	-0.04	-5.71	5.66e-08
rs928609	cg01877936	0.09	7.98	3.28e-13
rs928608	cg01877936	0.09	7.98	3.28e-13
rs6934960	cg01877936	0.09	7.98	3.28e-13
rs9503998	cg01877936	0.09	7.98	3.28e-13
rs9503999	cg01877936	0.09	7.98	3.28e-13
rs74736351	cg01877936	0.09	7.98	3.28e-13
rs78429072	cg01877936	0.09	7.98	3.28e-13
rs73356891	cg01877936	0.09	7.98	3.28e-13
rs73356893	cg01877936	0.09	7.98	3.28e-13
rs111548483	cg01877936	0.09	7.98	3.28e-13
rs113519265	cg01877936	0.09	7.98	3.28e-13
rs6903251	cg01877936	0.09	7.98	3.28e-13
rs4470887	cg01877936	0.09	7.98	3.28e-13
rs4255019	cg01877936	0.09	7.98	3.28e-13
rs4256473	cg01877936	0.09	7.98	3.28e-13
rs4475361	cg01877936	0.09	7.98	3.28e-13
rs57509474	cg01877936	0.09	7.98	3.28e-13
rs61604146	cg01877936	0.09	7.98	3.28e-13
rs59706955	cg01877936	0.09	7.98	3.28e-13
rs6931784	cg01877936	0.09	7.98	3.28e-13
rs2210762	cg01877936	0.09	7.98	3.28e-13
rs6916181	cg01877936	0.09	7.98	3.28e-13
rs2210761	cg01877936	0.09	7.98	3.28e-13
rs73358820	cg01877936	0.09	7.98	3.28e-13
rs77118733	cg01877936	0.09	7.98	3.28e-13
rs73358823	cg01877936	0.09	7.98	3.28e-13
rs73358825	cg01877936	0.09	7.98	3.28e-13
rs73358826	cg01877936	0.09	7.98	3.28e-13
rs12333192	cg01877936	0.09	7.98	3.28e-13
rs12332896	cg01877936	0.09	7.98	3.28e-13
rs12333052	cg01877936	0.09	7.98	3.28e-13
rs12333053	cg01877936	0.09	7.98	3.28e-13
rs12333085	cg01877936	0.09	7.98	3.28e-13
rs111550256	cg01877936	0.09	7.98	3.28e-13
rs113915225	cg01877936	0.09	7.98	3.28e-13
rs59992112	cg01877936	0.09	7.98	3.28e-13
rs59070857	cg01877936	0.09	7.98	3.28e-13
rs9459725	cg02145435	-0.07	-7.46	6.07e-12
rs2798762	cg13302842	-0.02	-5.22	5.81e-07
rs62436424	cg08742290	-0.09	-7.25	1.97e-11
rs2523960	cg12976581	0.01	5.83	3.18e-08
rs2523959	cg12976581	0.01	5.83	3.18e-08
rs73741649	cg05624930	-0.04	-3.74	0.000263823
rs2532943	cg10158679	-0.03	-6.2	5.04e-09
rs6458195	cg21128951	0.02	6.68	4.19e-10
rs3117289	cg24838316	0.15	6.46	1.31e-09
rs67018593	cg14159011	0.06	5.56	1.16e-07
rs57646047	cg14159011	0.06	5.56	1.16e-07
rs60043926	cg14159011	0.06	5.56	1.16e-07
rs9470304	cg14159011	0.06	5.56	1.16e-07
rs2267925	cg14159011	0.06	5.56	1.16e-07
rs1610680	cg03449857	-0.13	-6.89	1.4e-10
rs1611160	cg03449857	-0.13	-6.89	1.4e-10
rs17879578	cg14574237	-0.03	-4.36	2.38e-05
rs72841756	cg14574237	-0.03	-4.36	2.38e-05
rs72845119	cg14574237	-0.03	-4.36	2.38e-05
rs72845120	cg14574237	-0.03	-4.36	2.38e-05
rs72845121	cg14574237	-0.03	-4.36	2.38e-05
rs72845150	cg14574237	-0.03	-4.36	2.38e-05
rs9393884	cg19592336	0.02	10.89	8.7e-21
rs1611162	cg24389386	0.06	5.56	1.17e-07
rs10484615	cg14159011	0.06	5.86	2.72e-08
rs9260960	cg24330456	0.05	7.91	4.89e-13
rs7751029	cg05409540	-0.11	-8.77	3.3e-15
rs6454583	cg05409540	-0.11	-8.77	3.3e-15
rs6454584	cg05409540	-0.11	-8.77	3.3e-15
rs4540237	cg05409540	-0.11	-8.77	3.3e-15
rs4269346	cg05409540	-0.11	-8.77	3.3e-15
rs4533962	cg05409540	-0.11	-8.77	3.3e-15
rs149702813	cg05409540	-0.11	-8.77	3.3e-15
rs4489129	cg05409540	-0.11	-8.77	3.3e-15
rs2209489	cg05409540	-0.11	-8.77	3.3e-15
rs9362396	cg05409540	-0.11	-8.77	3.3e-15
rs1813848	cg05409540	-0.11	-8.77	3.3e-15
rs1813847	cg05409540	-0.11	-8.77	3.3e-15
rs994170	cg05409540	-0.11	-8.77	3.3e-15
rs6919423	cg02774282	-0.04	-5.51	1.48e-07
rs6912327	cg13518672	0.06	6.9	1.33e-10
rs12055585	cg14544448	0.06	5.69	6.29e-08
rs1112870	cg14544448	0.06	5.69	6.29e-08
rs6919940	cg14544448	0.06	5.69	6.29e-08
rs6905919	cg01988136	-0.04	-5.29	4.19e-07
rs9487499	cg04899746	-0.07	-5.71	5.69e-08
rs1690662	cg21191810	-0.07	-6.27	3.63e-09
rs6902076	cg07856975	0.07	4.76	4.44e-06
rs16893666	cg19592336	0.02	11.48	2.35e-22
rs2273564	cg19592336	0.02	11.48	2.35e-22
rs1853097	cg19592336	0.02	11.48	2.35e-22
rs9393888	cg19592336	0.02	11.48	2.35e-22
rs3734573	cg19592336	0.02	11.48	2.35e-22
rs2797799	cg08126542	-0.04	-7.45	6.52e-12
rs17135679	cg08101286	0.06	5.56	1.19e-07
rs9353450	cg05409540	-0.11	-8.78	3.12e-15
rs9353451	cg05409540	-0.11	-8.78	3.12e-15
rs118106793	cg05409540	-0.11	-8.78	3.12e-15
rs9359736	cg05409540	-0.11	-8.78	3.12e-15
rs2031519	cg05409540	-0.11	-8.78	3.12e-15
rs9368925	cg05747095	0.01	5.74	5.04e-08
rs9261384	cg03343571	0.13	7.28	1.7e-11
rs16883373	cg11016270	0.08	6.72	3.44e-10
rs2844663	cg02149965	-0.02	-4.6	9.01e-06
rs2844662	cg02149965	-0.02	-4.6	9.01e-06
rs2535326	cg02149965	-0.02	-4.6	9.01e-06
rs1264334	cg02149965	-0.02	-4.6	9.01e-06
rs1610706	cg15570656	-0.14	-6.51	1.04e-09
rs2844820	cg03432955	0.05	5.41	2.4e-07
rs7755196	cg13789414	-0.06	-8.14	1.32e-13
rs12197259	cg13789414	-0.06	-8.14	1.32e-13
rs6909833	cg13789414	-0.06	-8.14	1.32e-13
rs6930035	cg13789414	-0.06	-8.14	1.32e-13
rs4555913	cg13789414	-0.06	-8.14	1.32e-13
rs4479931	cg13789414	-0.06	-8.14	1.32e-13
rs4416674	cg13789414	-0.06	-8.14	1.32e-13
rs4443499	cg13789414	-0.06	-8.14	1.32e-13
rs10456671	cg13789414	-0.06	-8.14	1.32e-13
rs1757188	cg08126542	-0.04	-7.45	6.51e-12
rs9344676	cg05409540	-0.11	-8.81	2.72e-15
rs4391234	cg05409540	-0.11	-8.81	2.72e-15
rs7760278	cg05409540	-0.11	-8.81	2.72e-15
rs6454581	cg05409540	-0.11	-8.81	2.72e-15
rs7766821	cg05409540	-0.11	-8.81	2.72e-15
rs6917455	cg05409540	-0.11	-8.81	2.72e-15
rs9353452	cg05409540	-0.11	-8.81	2.72e-15
rs9353453	cg05409540	-0.11	-8.81	2.72e-15
rs13191422	cg05409540	-0.11	-8.81	2.72e-15
rs62439493	cg05409540	-0.11	-8.81	2.72e-15
rs6929920	cg05409540	-0.11	-8.81	2.72e-15
rs6934717	cg05409540	-0.11	-8.81	2.72e-15
rs58402712	cg01877936	0.09	7.82	8.07e-13
rs56826489	cg06460587	-0.09	-6.94	1.06e-10
rs10499194	cg21960512	-0.03	-3.12	0.00214108
rs17187791	cg00947782	0.11	7.32	1.32e-11
rs7754005	cg00947782	0.11	7.32	1.32e-11
rs9400384	cg07164639	-0.09	-9.42	7.18e-17
rs3094561	cg08065408	0.09	5.74	5.03e-08
rs7770556	cg26846943	0.08	5.33	3.54e-07
rs9398291	cg26846943	0.08	5.33	3.54e-07
rs7753287	cg26846943	0.08	5.33	3.54e-07
rs7771316	cg26846943	0.08	5.33	3.54e-07
rs4716235	cg07382842	-0.09	-7.48	5.48e-12
rs9261186	cg24330456	0.05	7.88	5.69e-13
rs2516412	cg04394691	0.02	6.61	6.12e-10
rs7768179	cg24330456	0.05	7.84	7.17e-13
rs34513540	cg24330456	0.05	5.9	2.24e-08
rs114426132	cg24330456	0.05	5.9	2.24e-08
rs115313680	cg24330456	0.05	5.9	2.24e-08
rs9380047	cg19592336	0.02	11.15	1.8e-21
rs12209855	cg10192340	-0.03	-6.58	6.98e-10
rs4461130	cg13302842	0.02	5.9	2.33e-08
rs1341272	cg16926446	-0.04	-7.07	5.22e-11
rs1408256	cg03300700	0.05	7.12	3.91e-11
rs10484615	cg07856975	0.08	5.17	7.37e-07
rs2523818	cg03432955	0.05	5.34	3.37e-07
rs2001667	cg11547964	0.04	6.08	9.43e-09
rs9457707	cg11547964	0.04	6.08	9.43e-09
rs2523883	cg00020172	0.09	6.28	3.42e-09
rs2984468	cg02152351	-0.03	-5.78	4.08e-08
rs10947128	cg06855286	0.04	6.21	4.89e-09
rs9267546	cg11991824	-0.12	-8.82	2.51e-15
rs9267547	cg11991824	-0.12	-8.82	2.51e-15
rs9267548	cg11991824	-0.12	-8.82	2.51e-15
rs1611159	cg24389386	0.06	5.51	1.53e-07
rs2439546	cg19741112	-0.02	-7.72	1.47e-12
rs29028728	cg14574237	-0.03	-4.29	3.12e-05
rs9379220	cg02090877	0.07	6.16	6.33e-09
rs3010516	cg13302842	0.02	5.74	4.87e-08
rs499373	cg12178807	-0.08	-6.65	4.98e-10
rs9393885	cg19592336	0.02	11.48	2.35e-22
rs9393886	cg19592336	0.02	11.48	2.35e-22
rs9368549	cg19592336	0.02	11.48	2.35e-22
rs3116807	cg16885113	0.13	7.76	1.17e-12
rs1886243	cg03300700	0.05	7.13	3.82e-11
rs9353456	cg05409540	-0.11	-8.78	3.12e-15
rs2571431	cg03293507	0.05	6.35	2.31e-09
rs2523710	cg09825575	0.04	6.49	1.17e-09
rs1535814	cg03300700	0.05	7.12	3.91e-11
rs7767879	cg10464773	0.06	5.71	5.73e-08
rs882322	cg08126542	-0.04	-7.64	2.28e-12
rs1757186	cg08126542	-0.04	-7.64	2.28e-12
rs1632947	cg03449857	-0.12	-6.85	1.72e-10
rs1632946	cg03449857	-0.12	-6.85	1.72e-10
rs365052	cg26121931	0.11	6.5	1.09e-09
rs259933	cg15411272	0.13	5.99	1.47e-08
rs259938	cg15411272	0.13	5.99	1.47e-08
rs1116221	cg24838316	0.13	7.03	6.59e-11
rs2849527	cg06582575	0.08	7.57	3.35e-12
rs2849525	cg06582575	0.08	7.57	3.35e-12
rs2849524	cg06582575	0.08	7.57	3.35e-12
rs2849518	cg06582575	0.08	7.57	3.35e-12
rs2849517	cg06582575	0.08	7.57	3.35e-12
rs805278	cg01297670	-0.11	-7.53	4.29e-12
rs1266074	cg01297670	-0.11	-7.53	4.29e-12
rs2523964	cg12976581	0.01	5.79	3.97e-08
rs2523963	cg12976581	0.01	5.79	3.97e-08
rs2523962	cg12976581	0.01	5.79	3.97e-08
rs2498343	cg06728252	0.06	5.59	1.03e-07
rs2523433	cg08065408	-0.12	-7.18	2.91e-11
rs2776906	cg25019722	0.07	7.4	8.59e-12
rs4713819	cg05931054	-0.04	-7.66	2.04e-12
rs1632941	cg03449857	-0.13	-6.83	1.87e-10
rs9261355	cg24838316	0.11	6.41	1.72e-09
rs1985384	cg00418799	0.06	6.86	1.6e-10
rs371005	cg06375761	0.03	6.89	1.39e-10
rs2523873	cg06855286	0.04	6.24	4.15e-09
rs11968434	cg16582419	0.07	7.53	4.29e-12
rs2267931	cg07856975	0.08	5.23	5.63e-07
rs1130355	cg03449857	-0.13	-6.84	1.79e-10
rs1443625	cg13302842	0.02	5.73	5.15e-08
rs3010508	cg13302842	0.02	5.73	5.15e-08
rs1443634	cg13302842	0.02	5.73	5.15e-08
rs10807148	cg03300700	0.05	7.13	3.89e-11
rs9487043	cg16926446	0.04	6.79	2.39e-10
rs707928	cg05857999	-0.09	-6.93	1.1e-10
rs6455640	cg00607069	0.02	6.9	1.32e-10
rs385492	cg16885113	0.13	7.89	5.5e-13
rs9400455	cg01879420	0.17	6.97	9.25e-11
rs9373347	cg00405670	0.04	5.27	4.58e-07
rs17187791	cg03343571	0.13	7.27	1.8e-11
rs7754005	cg03343571	0.13	7.27	1.8e-11
rs2504085	cg10871120	-0.11	-7.98	3.28e-13
rs796787519;rs3010507;rs35770056	cg13302842	0.02	5.73	5.15e-08
rs2844645	cg16398511	0.04	5.48	1.73e-07
rs2523760	cg16118803	0.1	7.32	1.33e-11
rs356968	cg15708526	-0.09	-7.42	7.59e-12
rs356969	cg15708526	-0.09	-7.42	7.59e-12
rs356954	cg15708526	-0.09	-7.42	7.59e-12
rs259934	cg15708526	-0.09	-7.42	7.59e-12
rs1264302	cg10158679	-0.03	-6.19	5.36e-09
rs9262288	cg10158679	-0.03	-6.19	5.36e-09
rs9274669	cg12296550	0.07	6.89	1.42e-10
rs386698607;rs35249129	cg14574237	-0.03	-4.36	2.38e-05
rs1611711	cg15671450	0.06	7.4	8.45e-12
rs36108476	cg06253072	0.03	4.32	2.78e-05
rs34929964	cg06253072	0.03	4.32	2.78e-05
rs34139560	cg06253072	0.03	4.32	2.78e-05
rs56364346	cg19592336	0.02	11.48	2.35e-22
rs9261442	cg19495308	0.05	6.24	4.15e-09
rs259926	cg12463578	-0.09	-7.03	6.46e-11
rs4711207	cg03432955	0.06	5.27	4.55e-07
rs9296143	cg03300700	0.05	7.13	3.86e-11
rs28371212	cg12296550	-0.06	-6.73	3.26e-10
rs213203	cg06375761	0.03	7.05	5.94e-11
rs9262621	cg20638127	-0.08	-7.62	2.53e-12
rs12191643	cg15181151	0.05	6.19	5.28e-09
rs9328100	cg14577434	-0.06	-7.82	8.09e-13
rs12210993	cg14577434	-0.06	-7.82	8.09e-13
rs12208100	cg14577434	-0.06	-7.82	8.09e-13
rs13200224	cg14577434	-0.06	-7.82	8.09e-13
rs9356452	cg01988136	-0.04	-5.26	4.75e-07
rs1611742	cg11747594	-0.13	-8.17	1.12e-13
rs1611743	cg11747594	-0.13	-8.17	1.12e-13
rs9268000	cg06192961	-0.04	-5.73	5.21e-08
rs486416	cg03045620	-0.04	-6.64	5.32e-10
rs1108053	cg10930308	0.12	7.43	7.45e-12
rs62404583	cg03300700	0.05	7.13	3.89e-11
rs1998765	cg05409540	-0.11	-8.77	3.3e-15
rs1068706	cg04899746	-0.08	-6.84	1.85e-10
rs2517669	cg12976581	0.01	5.84	3.13e-08
rs9258700	cg11747594	-0.13	-8.17	1.12e-13
rs9258702	cg11747594	-0.13	-8.17	1.12e-13
rs74834911	cg11747594	-0.13	-8.17	1.12e-13
rs1611667	cg11747594	-0.13	-8.17	1.12e-13
rs3778622	cg19495308	0.05	5.73	5.14e-08
rs9261137	cg24330456	0.05	7.9	5.3e-13
rs7773568	cg05409540	-0.11	-8.8	2.88e-15
rs2735066	cg15570656	-0.18	-7.75	1.25e-12
rs6905181	cg15460321	0.06	6.81	2.15e-10
rs10155799	cg21128951	0.02	6.52	1.01e-09
rs3116807	cg11747594	0.12	7.58	3.14e-12
rs3012374	cg13824877	0.09	8.73	4.19e-15
rs9356995	cg03264133	0.13	8.5	1.63e-14
rs2894043	cg18611205	0.07	9.2	2.65e-16
rs4713354	cg18611205	0.07	9.2	2.65e-16
rs2535298	cg00457165	-0.08	-8.12	1.52e-13
rs201456696	cg12178807	-0.08	-6.65	4.87e-10
rs381782	cg12178807	-0.08	-6.65	4.87e-10
rs1736927	cg15411272	-0.12	-6.34	2.47e-09
rs1967	cg24847621	-0.05	-6.95	9.8e-11
rs13200115	cg14056975	0.06	5.21	6.05e-07
rs10944328	cg14056975	0.06	5.21	6.05e-07
rs149958	cg23281280	0.06	7.29	1.57e-11
rs149959	cg23281280	0.06	7.29	1.57e-11
rs9260961	cg24330456	0.05	7.91	4.89e-13
rs9260963	cg24330456	0.05	7.91	4.89e-13
rs9260965	cg24330456	0.05	7.91	4.89e-13
rs9260966	cg24330456	0.05	7.91	4.89e-13
rs9260967	cg24330456	0.05	7.91	4.89e-13
rs9260968	cg24330456	0.05	7.91	4.89e-13
rs17187210	cg24330456	0.05	7.91	4.89e-13
rs9260975	cg24330456	0.05	7.91	4.89e-13
rs9260977	cg24330456	0.05	7.91	4.89e-13
rs9260978	cg24330456	0.05	7.91	4.89e-13
rs9260988;rs201203231;rs386698674	cg24330456	0.05	7.91	4.89e-13
rs6910898	cg24330456	0.05	7.91	4.89e-13
rs6911279	cg24330456	0.05	7.91	4.89e-13
rs6912080	cg24330456	0.05	7.91	4.89e-13
rs9261020	cg24330456	0.05	7.91	4.89e-13
rs9261026	cg24330456	0.05	7.91	4.89e-13
rs6941318	cg24330456	0.05	7.91	4.89e-13
rs9261103	cg24330456	0.05	7.91	4.89e-13
rs2286405	cg24330456	0.05	7.91	4.89e-13
rs7750514	cg24330456	0.05	7.91	4.89e-13
rs9261116	cg24330456	0.05	7.91	4.89e-13
rs9261129	cg24330456	0.05	7.91	4.89e-13
rs3734835	cg24330456	0.05	7.91	4.89e-13
rs9261145	cg24330456	0.05	7.91	4.89e-13
rs6931776	cg24330456	0.05	7.91	4.89e-13
rs9261149	cg24330456	0.05	7.91	4.89e-13
rs6919617	cg24330456	0.05	7.91	4.89e-13
rs7760299	cg24330456	0.05	7.91	4.89e-13
rs7746866	cg24330456	0.05	7.91	4.89e-13
rs9261187	cg24330456	0.05	7.91	4.89e-13
rs9261189	cg24330456	0.05	7.91	4.89e-13
rs9261198	cg24330456	0.05	7.91	4.89e-13
rs9261200	cg24330456	0.05	7.91	4.89e-13
rs3869067	cg24330456	0.05	7.91	4.89e-13
rs3869068	cg24330456	0.05	7.91	4.89e-13
rs9261201	cg24330456	0.05	7.91	4.89e-13
rs9261205	cg24330456	0.05	7.91	4.89e-13
rs9261216	cg24330456	0.05	7.91	4.89e-13
rs1048412	cg24330456	0.05	7.91	4.89e-13
rs2074482	cg24330456	0.05	7.91	4.89e-13
rs9261294	cg24330456	0.05	7.91	4.89e-13
rs9261297	cg24330456	0.05	7.91	4.89e-13
rs9261298	cg24330456	0.05	7.91	4.89e-13
rs9261299	cg24330456	0.05	7.91	4.89e-13
rs9261300	cg24330456	0.05	7.91	4.89e-13
rs2074480	cg24330456	0.05	7.91	4.89e-13
rs9261302	cg24330456	0.05	7.91	4.89e-13
rs707929	cg01297670	-0.09	-7.43	7.13e-12
rs13201824	cg13575562	-0.07	-5.2	6.27e-07
rs6925571	cg01879420	0.17	7.68	1.83e-12
rs11153267	cg01879420	0.17	7.68	1.83e-12
rs9374237	cg01879420	0.17	7.68	1.83e-12
rs12175564	cg01879420	0.17	7.68	1.83e-12
rs2039111	cg02152351	-0.03	-5.47	1.83e-07
rs2517573	cg02149965	-0.02	-4.7	5.78e-06
rs9400455	cg04140496	0.04	5.81	3.55e-08
rs9496346	cg18131185	0.1	7.09	4.78e-11
rs10458143	cg14577434	-0.06	-7.86	6.51e-13
rs547077	cg16564946	-0.08	-10.27	4.04e-19
rs1736938	cg03449857	-0.12	-6.87	1.55e-10
rs1233333	cg03449857	-0.12	-6.87	1.55e-10
rs1630223	cg03449857	-0.12	-6.87	1.55e-10
rs1630185	cg03449857	-0.12	-6.87	1.55e-10
rs2246638	cg03293507	0.05	6.21	4.89e-09
rs1611189	cg23681866	0.16	7.36	1.06e-11
rs17712613;rs370121919;rs59181828	cg13025000	0.08	6.98	8.67e-11
rs385492	cg11747594	0.12	8.13	1.41e-13
rs929160	cg15708526	-0.1	-8.02	2.56e-13
rs2174281	cg18477569	0.08	8.04	2.3e-13
rs2905758	cg20638127	-0.08	-7.68	1.86e-12
rs3094221	cg06321045	-0.05	-6.74	3.06e-10
rs2252965	cg12976581	0.01	5.87	2.66e-08
rs7758512	cg24330456	0.05	7.89	5.39e-13
rs7771302	cg03415253	-0.01	-9.49	4.62e-17
rs753726	cg10158679	-0.03	-6.3	3.07e-09
rs9473395	cg13302842	0.02	5.79	3.87e-08
rs3093974	cg11489251	-0.04	-5.08	1.08e-06
rs9480483	cg15430876	0.07	7.16	3.28e-11
rs9400455	cg05449607	0.07	9.38	8.76e-17
rs3130849	cg08065408	0.09	6.23	4.37e-09
rs2844664	cg10158679	-0.03	-6.33	2.58e-09
rs2535331	cg10158679	-0.03	-6.33	2.58e-09
rs3130657	cg10158679	-0.03	-6.33	2.58e-09
rs2844654	cg10158679	-0.03	-6.33	2.58e-09
rs2535339	cg10158679	-0.03	-6.33	2.58e-09
rs1264333	cg10158679	-0.03	-6.33	2.58e-09
rs1264331	cg10158679	-0.03	-6.33	2.58e-09
rs9767778	cg14159011	0.06	5.86	2.72e-08
rs9767243	cg14159011	0.06	5.86	2.72e-08
rs6457920	cg14159011	0.06	5.86	2.72e-08
rs12200565	cg22188184	-0.05	-7.46	6.24e-12
rs3777423	cg14767165	0.02	3.54	0.00052527
rs9501257	cg25045942	-0.1	-5.38	2.83e-07
rs9296076	cg25045942	-0.1	-5.38	2.83e-07
rs195516	cg05304507	0.03	6.78	2.45e-10
rs195518	cg05304507	0.03	6.78	2.45e-10
rs2523727	cg03251349	-0.01	-5.08	1.1e-06
rs9347694	cg21926612	0.07	5.84	3.07e-08
rs4710085	cg02145435	-0.07	-7.33	1.25e-11
rs57195817	cg16582419	0.07	7.35	1.15e-11
rs6925571	cg04140496	0.05	7.36	1.06e-11
rs11153267	cg04140496	0.05	7.36	1.06e-11
rs9374237	cg04140496	0.05	7.36	1.06e-11
rs12175564	cg04140496	0.05	7.36	1.06e-11
rs4716231	cg07382842	-0.08	-7.4	8.45e-12
rs759704509;rs2249464	cg15978899	0.04	5.95	1.75e-08
rs2517467	cg15978899	0.04	5.95	1.75e-08
rs753725	cg15978899	0.04	5.95	1.75e-08
rs7763064	cg18131185	0.08	5.59	1.01e-07
rs9496392	cg18131185	0.08	5.59	1.01e-07
rs57317418	cg15923109	-0.05	-8.25	6.97e-14
rs11155671	cg15181151	0.05	6.81	2.09e-10
rs9328419	cg03562366	-0.05	-9.3	1.44e-16
rs1674068	cg04648859	0.13	6.5	1.1e-09
rs11964178	cg02774282	-0.04	-4.78	4.09e-06
rs4708853	cg11547964	0.03	4.93	2.17e-06
rs1624337	cg03449857	-0.12	-6.81	2.11e-10
rs1736923	cg03449857	-0.12	-6.81	2.11e-10
rs1632939	cg03449857	-0.12	-6.81	2.11e-10
rs1632938	cg03449857	-0.12	-6.81	2.11e-10
rs1632937	cg03449857	-0.12	-6.81	2.11e-10
rs3131884	cg26121931	0.11	6.19	5.48e-09
rs633313	cg09386264	-0.04	-4.26	3.55e-05
rs113108838	cg13789414	-0.06	-8.14	1.35e-13
rs708015	cg16773067	0.09	6.17	5.79e-09
rs111825155	cg02152351	-0.03	-5.5	1.54e-07
rs113629182	cg02152351	-0.03	-5.5	1.54e-07
rs112868237	cg02152351	-0.03	-5.5	1.54e-07
rs10456584	cg24723637	-0.07	-5.83	3.23e-08
rs3116808	cg16885113	0.13	7.82	8.43e-13
rs9351735	cg22315844	-0.05	-7.27	1.72e-11
rs9277990	cg02609733	-0.08	-10.6	5.37e-20
rs660953	cg09386264	-0.04	-4.21	4.32e-05
rs9458774	cg07343445	0.05	6.84	1.86e-10
rs796655115;rs28367493	cg24838316	0.13	6.39	1.89e-09
rs4707351	cg12178807	-0.08	-7.47	6.01e-12
rs9353466	cg04954726	-0.08	-6.24	4.05e-09
rs9349238	cg08373528	-0.04	-7.42	7.65e-12
rs7757513	cg07382842	-0.09	-7.44	7.03e-12
rs9383358	cg07382842	-0.09	-7.44	7.03e-12
rs1324432	cg07382842	-0.09	-7.44	7.03e-12
rs9371040	cg07382842	-0.09	-7.44	7.03e-12
rs7741817	cg07382842	-0.09	-7.44	7.03e-12
rs4515348	cg14842110	0.05	4.44	1.74e-05
rs9366793	cg16564946	-0.09	-10.46	1.28e-19
rs9688861	cg15181151	0.05	6.8	2.3e-10
rs62410698	cg24723637	-0.07	-5.7	5.99e-08
rs201971727	cg15135422	-0.06	-6.65	4.97e-10
rs3117295	cg23681866	0.2	8.29	5.55e-14
rs2246555	cg11747594	-0.14	-7.52	4.45e-12
rs1610625	cg12463578	-0.07	-6.07	9.91e-09
rs12210654	cg09548084	-0.07	-9.08	5.21e-16
rs9328473	cg02090877	-0.07	-7.28	1.7e-11
rs2247325	cg01612133	0.05	6.83	1.88e-10
rs3021287	cg04899746	-0.06	-5.46	1.93e-07
rs702322	cg08757123	0.07	6.79	2.41e-10
rs80351603	cg21960512	-0.03	-3.05	0.002695
rs13205649	cg21960512	-0.03	-3.05	0.002695
rs66499821	cg21960512	-0.03	-3.05	0.002695
rs34654849	cg21960512	-0.03	-3.05	0.002695
rs3130099	cg27168291	0.04	9.14	3.68e-16
rs9261206	cg24330456	0.06	7.88	5.78e-13
rs6928087	cg07856975	0.09	5.01	1.52e-06
rs796651152;rs2394736	cg03432955	0.05	6.24	4.06e-09
rs386704789;rs6933664;rs199837639	cg06413398	-0.09	-8.76	3.55e-15
rs853684	cg13836708	0.05	6.36	2.23e-09
rs12663724	cg10930308	0.12	7.21	2.51e-11
rs7753935	cg10930308	0.12	7.21	2.51e-11
rs11967911	cg10930308	0.12	7.21	2.51e-11
rs17187805	cg10930308	0.12	7.21	2.51e-11
rs62394175	cg06588529	-0.14	-7.12	4.07e-11
rs1610729	cg15671450	0.08	7.82	8.13e-13
rs9258650	cg11747594	-0.13	-8.14	1.33e-13
rs9258651	cg11747594	-0.13	-8.14	1.33e-13
rs3094174;rs71550162	cg11747594	-0.13	-8.14	1.33e-13
rs2428510	cg11747594	-0.13	-8.14	1.33e-13
rs9258692	cg11747594	-0.13	-8.14	1.33e-13
rs1611699	cg11747594	-0.13	-8.14	1.33e-13
rs1611709	cg11747594	-0.13	-8.14	1.33e-13
rs1611710	cg11747594	-0.13	-8.14	1.33e-13
rs1611717	cg11747594	-0.13	-8.14	1.33e-13
rs1611732	cg11747594	-0.13	-8.14	1.33e-13
rs1611737	cg11747594	-0.13	-8.14	1.33e-13
rs9368926	cg08424722	0.02	6.61	6.13e-10
rs2245950	cg15411272	0.12	6.5	1.06e-09
rs3129056	cg26121931	0.11	6.27	3.51e-09
rs937329	cg02546416	-0.1	-10.49	1.07e-19
rs937328	cg02546416	-0.1	-10.49	1.07e-19
rs6902493	cg02760218	-0.04	-5.45	1.99e-07
rs705599	cg01006277	-0.07	-5.84	3.03e-08
rs9366932	cg25019722	0.07	6.41	1.69e-09
rs2642465	cg23271752	0.04	6.18	5.59e-09
rs2642466	cg23271752	0.04	6.18	5.59e-09
rs2239689	cg02760218	-0.04	-5.45	1.99e-07
rs7766862	cg02760218	-0.04	-5.45	1.99e-07
rs1264694	cg15411272	0.13	6.54	8.74e-10
rs56026100	cg14574237	-0.03	-4.3	3.02e-05
rs9344693	cg05409540	-0.11	-8.8	2.83e-15
rs9344694	cg05409540	-0.11	-8.8	2.74e-15
rs147099644	cg05409540	-0.11	-8.8	2.74e-15
rs9450641	cg05409540	-0.11	-8.8	2.74e-15
rs9359740	cg05409540	-0.11	-8.8	2.74e-15
rs6454598	cg05409540	-0.11	-8.8	2.74e-15
rs9351124	cg05409540	-0.11	-8.8	2.74e-15
rs6917432	cg05409540	-0.11	-8.8	2.74e-15
rs2240459	cg05409540	-0.11	-8.8	2.74e-15
rs1150770	cg12120409	0.07	6.71	3.71e-10
rs3130100	cg26083458	0.06	6.27	3.5e-09
rs9268579	cg20636526	-0.1	-9.62	2.14e-17
rs4110985	cg05409540	-0.11	-8.77	3.27e-15
rs7766404	cg08424722	0.02	6.84	1.77e-10
rs2245958	cg12463578	-0.08	-8.62	8.24e-15
rs2223411	cg08757123	0.07	6.6	6.45e-10
rs2206142	cg08757123	0.07	6.6	6.45e-10
rs4714066	cg01843034	-0.02	-6.06	1e-08
rs10947053	cg18327128	-0.04	-6.02	1.27e-08
rs3131873	cg26121931	0.11	6.27	3.51e-09
rs6454587	cg05409540	-0.11	-8.77	3.45e-15
rs7757199	cg05409540	-0.11	-8.77	3.45e-15
rs1925688	cg05409540	-0.11	-8.77	3.45e-15
rs9294367	cg05409540	-0.11	-8.77	3.45e-15
rs9294370	cg05409540	-0.11	-8.77	3.45e-15
rs12191808	cg03300700	0.05	7.13	3.89e-11
rs2181795	cg03300700	0.05	7.13	3.89e-11
rs6913093	cg02774282	0.03	3.35	0.00101956
rs6919561	cg00607069	0.02	6.78	2.46e-10
rs17063391	cg01332476	-0.06	-6.33	2.58e-09
rs1632951	cg03449857	-0.12	-6.87	1.55e-10
rs1736933	cg03449857	-0.12	-6.87	1.55e-10
rs6909437	cg03432955	0.05	6.28	3.35e-09
rs9295826	cg03432955	0.06	5.46	1.86e-07
rs9277647	cg05337177	0.05	6.27	3.47e-09
rs3116810	cg16885113	0.13	7.81	8.65e-13
rs3116809	cg16885113	0.13	7.81	8.65e-13
rs7770944	cg03415253	-0.01	-6.99	8.03e-11
rs7753557	cg10218546	0.06	8.07	1.92e-13
rs9397545	cg02996131	-0.04	-5.41	2.39e-07
rs5013091	cg15708526	-0.12	-8.18	1.04e-13
rs5013092	cg15708526	-0.12	-8.18	1.04e-13
rs9689723	cg15181151	0.05	6.9	1.28e-10
rs796979946;rs74344441;rs113333483;rs202159254	cg25437304	-0.09	-8.26	6.75e-14
rs6899318	cg00607069	-0.02	-6.78	2.53e-10
rs428394	cg11794922	-0.05	-8.03	2.43e-13
rs9403725	cg08757123	0.07	7.18	2.88e-11
rs9376951	cg08757123	0.07	7.18	2.88e-11
rs230250	cg02152351	-0.03	-5.55	1.27e-07
rs515077	cg12777182	0.1	7.05	5.84e-11
rs5013091	cg15411272	0.19	7.42	7.82e-12
rs5013092	cg15411272	0.19	7.42	7.82e-12
rs2345478	cg27625637	-0.04	-7.21	2.49e-11
rs2208518	cg05283184	0.06	5.45	1.98e-07
rs7756769	cg03718241	0.02	4.41	1.95e-05
rs12201226	cg08757123	0.07	7.23	2.24e-11
rs4398765	cg08757123	0.07	7.23	2.24e-11
rs1610696	cg24389386	0.06	5.53	1.39e-07
rs2735069	cg16582419	0.07	6.33	2.66e-09
rs3857488	cg05409540	-0.11	-8.76	3.64e-15
rs2003658	cg15121445	0.09	8.26	6.48e-14
rs2735086	cg12976581	0.01	5.86	2.74e-08
rs4605853	cg05409540	-0.11	-8.8	2.83e-15
rs2147919	cg05409540	-0.11	-8.8	2.83e-15
rs2182181	cg05409540	-0.11	-8.8	2.83e-15
rs2147920	cg05409540	-0.11	-8.8	2.83e-15
rs2147921	cg05409540	-0.11	-8.8	2.83e-15
rs4707346	cg05409540	-0.11	-8.8	2.83e-15
rs9450634	cg05409540	-0.11	-8.8	2.83e-15
rs6913721	cg05409540	-0.11	-8.8	2.83e-15
rs6914193	cg05409540	-0.11	-8.8	2.83e-15
rs7752485	cg05409540	-0.11	-8.8	2.83e-15
rs4707347	cg05409540	-0.11	-8.8	2.83e-15
rs4110984	cg05409540	-0.11	-8.8	2.83e-15
rs3904088	cg05409540	-0.11	-8.8	2.83e-15
rs9353464	cg05409540	-0.11	-8.8	2.83e-15
rs6926831	cg05409540	-0.11	-8.8	2.83e-15
rs2535335	cg02149965	-0.01	-4.37	2.33e-05
rs4314482	cg27625637	-0.04	-7.2	2.54e-11
rs209172	cg10401017	-0.05	-6.75	2.95e-10
rs12197616	cg18844029	0.06	7.59	2.96e-12
rs3094175	cg11747594	-0.13	-8.13	1.43e-13
rs1611668	cg11747594	-0.13	-8.17	1.12e-13
rs9261183	cg24330456	0.05	7.81	8.55e-13
rs1925692;rs71541170	cg05409540	-0.11	-8.8	2.9e-15
rs4707356	cg05409540	-0.11	-8.8	2.9e-15
rs4707358	cg05409540	-0.11	-8.8	2.9e-15
rs1736999	cg15411272	0.14	6.93	1.13e-10
rs1110446	cg24838316	0.12	6.42	1.63e-09
rs3094579	cg24838316	0.15	6.37	2.17e-09
rs141034870	cg14535652	-0.11	-8.35	3.96e-14
rs6457921	cg14159011	0.06	5.48	1.75e-07
rs6457922	cg14159011	0.06	5.48	1.75e-07
rs7745411	cg14159011	0.06	5.48	1.75e-07
rs3798473	cg14159011	0.06	5.48	1.75e-07
rs6899372	cg14159011	0.06	5.48	1.75e-07
rs7749358	cg14159011	0.06	5.48	1.75e-07
rs9258698	cg11747594	-0.13	-8.1	1.71e-13
rs376571402	cg00271210	-0.07	-7.03	6.44e-11
rs9365060	cg00607069	-0.02	-6.93	1.14e-10
rs9355730	cg00607069	-0.02	-6.93	1.14e-10
rs74535062	cg00607069	-0.02	-6.93	1.14e-10
rs78123059	cg00607069	-0.02	-6.93	1.14e-10
rs35806799	cg13302842	0.02	5.88	2.52e-08
rs9784842	cg13302842	0.02	5.88	2.52e-08
rs2073525	cg14288848	-0.06	-8.33	4.44e-14
rs427236	cg16885113	0.13	7.79	9.94e-13
rs73730705	cg01825951	0.08	6.36	2.24e-09
rs2735066	cg07134666	-0.19	-8.04	2.31e-13
rs202243183	cg25797454	-0.03	-7.35	1.15e-11
rs9379846	cg13736514	-0.09	-6.45	1.39e-09
rs6928087	cg14159011	0.06	5.18	6.82e-07
rs2813642	cg01006277	0.07	5.86	2.76e-08
rs2770334	cg01006277	0.07	5.86	2.76e-08
rs2770335	cg01006277	0.07	5.86	2.76e-08
rs2770336	cg01006277	0.07	5.86	2.76e-08
rs2813644	cg01006277	0.07	5.86	2.76e-08
rs2535298	cg23505644	-0.09	-6.92	1.15e-10
rs707928	cg11991824	-0.08	-7.06	5.64e-11
rs2745443	cg24964103	-0.04	-4.68	6.18e-06
rs2840825	cg24964103	-0.04	-4.68	6.18e-06
rs9378548	cg02090877	-0.07	-7.3	1.48e-11
rs1011195	cg02090877	-0.07	-7.3	1.48e-11
rs1854411	cg02090877	-0.07	-7.3	1.48e-11
rs2743	cg26083458	0.06	5.89	2.4e-08
rs41266876	cg10158679	-0.03	-6.22	4.48e-09
rs41268036	cg10158679	-0.03	-6.22	4.48e-09
rs3131878	cg16885113	0.13	7.81	8.75e-13
rs356966	cg15411272	0.13	6	1.37e-08
rs868375	cg00933542	0.05	7.67	1.96e-12
rs9261199	cg24330456	0.05	7.82	8.13e-13
rs138533207	cg05409540	-0.11	-8.8	2.83e-15
rs2275855	cg03432955	0.06	5.47	1.78e-07
rs12525810	cg06728252	-0.06	-6.18	5.6e-09
rs3828799	cg14255617	-0.04	-6.08	9.18e-09
rs3828800	cg14255617	-0.04	-6.08	9.18e-09
rs641293	cg19741112	-0.02	-7.33	1.25e-11
rs61534839	cg13736514	-0.09	-6.83	1.92e-10
rs9358924	cg13736514	-0.09	-6.83	1.92e-10
rs9358926	cg13736514	-0.09	-6.83	1.92e-10
rs1264531	cg12120409	0.07	7.05	5.72e-11
rs1535510	cg14159011	0.06	5.01	1.51e-06
rs2517536	cg16398511	0.04	5.47	1.77e-07
rs6940783	cg05745656	0.09	6.76	2.75e-10
rs3021289	cg04899746	-0.07	-5.95	1.79e-08
rs8337	cg18342026	0.05	7.95	4.01e-13
rs12110954	cg07856975	0.08	5.05	1.26e-06
rs9261185	cg24330456	0.05	7.73	1.39e-12
rs9346238	cg04551846	0.05	4.88	2.65e-06
rs56091542	cg15181151	0.05	6.23	4.42e-09
rs9285522	cg15181151	0.05	6.23	4.42e-09
rs12206945	cg22188184	-0.05	-7.31	1.4e-11
rs145634441	cg22188184	-0.05	-7.31	1.4e-11
rs209151	cg10401017	-0.05	-7.56	3.54e-12
rs9258689	cg11747594	-0.13	-8.12	1.45e-13
rs796849286;rs846776;rs67847106;rs143508317	cg01006277	-0.07	-5.64	8.26e-08
rs7449935	cg05931054	-0.04	-7.86	6.54e-13
rs2074479	cg24330456	0.05	7.91	4.89e-13
rs1027203	cg06728252	-0.06	-6.51	1.05e-09
rs2172007	cg06728252	-0.06	-6.51	1.05e-09
rs9371150	cg00418799	0.05	5.86	2.74e-08
rs1632942	cg15411272	0.12	6.37	2.11e-09
rs2747431	cg26121931	0.11	6.43	1.57e-09
rs6454588	cg05409540	-0.11	-8.79	2.99e-15
rs9362398	cg05409540	-0.11	-8.79	2.99e-15
rs1886751	cg05409540	-0.11	-8.79	2.99e-15
rs1886752	cg05409540	-0.11	-8.79	2.99e-15
rs9444479	cg05409540	-0.11	-8.79	2.99e-15
rs9294371	cg05409540	-0.11	-8.79	2.99e-15
rs9294372	cg05409540	-0.11	-8.79	2.99e-15
rs9294373	cg05409540	-0.11	-8.79	2.99e-15
rs9362400	cg05409540	-0.11	-8.79	2.99e-15
rs6921619	cg05409540	-0.11	-8.79	2.99e-15
rs9362401	cg05409540	-0.11	-8.79	2.99e-15
rs9351117	cg05409540	-0.11	-8.79	2.99e-15
rs9359738	cg05409540	-0.11	-8.79	2.99e-15
rs9353462	cg05409540	-0.11	-8.79	2.99e-15
rs2025630	cg05409540	-0.11	-8.79	2.99e-15
rs959038	cg05409540	-0.11	-8.79	2.99e-15
rs6909021	cg05409540	-0.11	-8.79	2.99e-15
rs6909200	cg05409540	-0.11	-8.79	2.99e-15
rs2031518	cg05409540	-0.11	-8.79	2.99e-15
rs7739034	cg05409540	-0.11	-8.79	2.99e-15
rs7739726	cg05409540	-0.11	-8.79	2.99e-15
rs7757827	cg05409540	-0.11	-8.79	2.99e-15
rs4706289	cg05409540	-0.11	-8.79	2.99e-15
rs7767449	cg05409540	-0.11	-8.79	2.99e-15
rs7768575	cg05409540	-0.11	-8.79	2.99e-15
rs6454591	cg05409540	-0.11	-8.79	2.99e-15
rs1980792	cg05409540	-0.11	-8.79	2.99e-15
rs1980790	cg05409540	-0.11	-8.79	2.99e-15
rs4235831	cg05409540	-0.11	-8.79	2.99e-15
rs6904310	cg05409540	-0.11	-8.79	2.99e-15
rs7748191	cg05409540	-0.11	-8.79	2.99e-15
rs7766324	cg05409540	-0.11	-8.79	2.99e-15
rs1080595	cg05409540	-0.11	-8.79	2.99e-15
rs12664578	cg05409540	-0.11	-8.79	2.99e-15
rs9353463	cg05409540	-0.11	-8.79	2.99e-15
rs9362408	cg05409540	-0.11	-8.79	2.99e-15
rs7776407	cg05409540	-0.11	-8.79	2.99e-15
rs7742478	cg05409540	-0.11	-8.79	2.99e-15
rs7763365	cg05409540	-0.11	-8.79	2.99e-15
rs2394658	cg16885113	0.13	7.8	9.21e-13
rs905915	cg11547964	0.04	5.95	1.82e-08
rs2517461	cg10158679	-0.03	-6.18	5.74e-09
rs481262	cg26846943	0.09	5.83	3.19e-08
rs375984	cg17977304	0.06	5.79	3.95e-08
rs417764	cg17977304	0.06	5.79	3.95e-08
rs2747429	cg17977304	0.06	5.79	3.95e-08
rs9461273	cg11502198	-0.1	-8.09	1.81e-13
rs9389610	cg07185983	-0.13	-7.72	1.47e-12
rs2532936	cg10158679	-0.03	-6.35	2.36e-09
rs3130223	cg16055526	-0.05	-5.13	8.57e-07
rs3749970	cg18844029	0.06	7.26	1.82e-11
rs7757967	cg11045746	0.16	8.3	5.38e-14
rs2530388	cg12976581	0.01	5.13	8.59e-07
rs4896401	cg01158072	0.03	2.65	0.00895238
rs12198349	cg12647664	-0.06	-6.59	6.9e-10
rs2282123	cg04871875	-0.06	-7.95	3.85e-13
rs4960415;rs35169461;rs200664860	cg09548084	0.05	6.29	3.26e-09
rs1923545	cg02996131	-0.04	-5.3	4.06e-07
rs6909253	cg03432955	0.05	6.29	3.19e-09
rs9381341	cg16339758	0.09	7.62	2.51e-12
rs2734979	cg11747594	-0.13	-8.15	1.26e-13
rs2517854	cg11747594	-0.13	-8.15	1.26e-13
rs2517852	cg11747594	-0.13	-8.15	1.26e-13
rs386708545;rs200447952;rs79452434	cg00271210	-0.07	-7.03	6.44e-11
rs2245959	cg03432955	-0.06	-6.37	2.18e-09
rs6940194	cg05409540	-0.11	-8.62	7.94e-15
rs12190111	cg00607069	-0.02	-6.93	1.13e-10
rs9261209	cg24330456	0.06	7.86	6.56e-13
rs9261210	cg24330456	0.06	7.86	6.56e-13
rs4479947	cg14544448	0.06	5.72	5.42e-08
rs1041981	cg14437551	-0.03	-5.55	1.22e-07
rs3117221	cg23704085	-0.04	-5.47	1.78e-07
rs3130932	cg23505644	-0.08	-7.69	1.69e-12
rs9359735	cg05409540	-0.11	-8.61	8.58e-15
rs1611282	cg11747594	-0.11	-6.05	1.09e-08
rs139915892	cg12178807	-0.08	-7.68	1.85e-12
rs3093974	cg24631162	-0.05	-7.08	5.09e-11
rs3094169	cg18280909	-0.17	-8.95	1.14e-15
rs111658661	cg14345882	0.08	8.75	3.69e-15
rs9261024	cg24330456	0.05	7.72	1.42e-12
rs1413655	cg15181151	0.05	6.21	4.78e-09
rs9394165	cg11713064	0.04	5.79	4e-08
rs9393984	cg03432955	0.06	5.58	1.07e-07
rs9277565	cg23704085	-0.04	-5.42	2.28e-07
rs9277567	cg23704085	-0.04	-5.42	2.28e-07
rs3131895	cg24838316	0.14	6.04	1.11e-08
rs9258017	cg24838316	0.14	6.04	1.11e-08
rs3117312	cg24838316	0.14	6.06	1.03e-08
rs72848652	cg14574237	-0.03	-4.4	2.04e-05
rs929158	cg07134666	-0.19	-8.33	4.5e-14
rs1632964	cg24838316	0.12	5.44	2.13e-07
rs3129070	cg26121931	0.11	6.23	4.31e-09
rs9258682	cg11747594	-0.13	-8.14	1.33e-13
rs9767778	cg07856975	0.08	5.17	7.37e-07
rs9767243	cg07856975	0.08	5.17	7.37e-07
rs6457920	cg07856975	0.08	5.17	7.37e-07
rs10499166	cg16870156	-0.06	-8.72	4.39e-15
rs4610603	cg04899746	-0.06	-5.5	1.56e-07
rs4947085	cg04899746	-0.06	-5.5	1.56e-07
rs6907660	cg04899746	-0.06	-5.5	1.56e-07
rs56066609	cg16582419	0.07	7.5	4.82e-12
rs11968367	cg16582419	0.07	7.5	4.82e-12
rs61666432	cg16582419	0.07	7.5	4.82e-12
rs60418878	cg16582419	0.07	7.5	4.82e-12
rs11751554	cg16582419	0.07	7.5	4.82e-12
rs13203745	cg06253072	0.03	4.3	3.09e-05
rs10947441	cg06253072	0.03	4.3	3.09e-05
rs10947442	cg06253072	0.03	4.3	3.09e-05
rs10947444	cg06253072	0.03	4.3	3.09e-05
rs9260910	cg26121931	0.11	6.38	2.08e-09
rs4708844	cg06131755	0.08	8.44	2.32e-14
rs9457704	cg27338512	-0.01	-5.85	2.88e-08
rs1332847	cg01350636	-0.06	-6.41	1.75e-09
rs6597034	cg01877936	0.07	6.14	6.89e-09
rs2523994	cg10930308	0.12	7.46	6.26e-12
rs9468317	cg23281280	0.07	6.4	1.86e-09
rs11967137	cg23281280	0.07	6.4	1.86e-09
rs9295768	cg23281280	0.07	6.4	1.86e-09
rs967005	cg23281280	0.07	6.4	1.86e-09
rs3095271	cg23681866	0.2	8.36	3.65e-14
rs1611739	cg11747594	-0.13	-8.11	1.56e-13
rs12174753	cg19592336	0.02	10.89	8.7e-21
rs55747925	cg19592336	0.02	10.89	8.7e-21
rs56310871	cg19592336	0.02	10.89	8.7e-21
rs34716816	cg19592336	0.02	10.89	8.7e-21
rs9380049	cg19592336	0.02	10.89	8.7e-21
rs9380050	cg19592336	0.02	10.89	8.7e-21
rs2494695	cg06728252	-0.06	-6.51	1.02e-09
rs10946985	cg18844029	0.06	7.58	3.25e-12
rs1632934	cg03449857	-0.12	-6.73	3.17e-10
rs1632933	cg03449857	-0.12	-6.73	3.17e-10
rs1736912	cg03449857	-0.12	-6.73	3.17e-10
rs1632932	cg03449857	-0.12	-6.73	3.17e-10
rs9394917	cg08373528	-0.04	-7.42	7.65e-12
rs2894113	cg16885113	0.13	7.82	8.23e-13
rs3094736	cg16885113	0.13	7.82	8.23e-13
rs6925648	cg05409540	-0.11	-8.8	2.74e-15
rs1610617	cg16885113	-0.16	-7.92	4.62e-13
rs719030	cg08757123	0.07	6.64	5.24e-10
rs140794902;rs796637007;rs571517750;rs749372910;rs746422700;rs751540684;rs71898175;rs753864134;rs149801074;rs576467235;rs757154357;rs6937730;rs55897946	cg05409540	-0.11	-8.88	1.76e-15
rs3765606	cg06381959	0.04	6.1	8.38e-09
rs3765604	cg06381959	0.04	6.1	8.38e-09
rs1065356	cg06460587	-0.07	-7.24	2.08e-11
rs9503995	cg01877936	0.09	7.98	3.28e-13
rs74690803	cg01877936	0.09	7.98	3.28e-13
rs9502140	cg01877936	0.09	7.98	3.28e-13
rs9502141	cg01877936	0.09	7.98	3.28e-13
rs7768120	cg01877936	0.09	7.98	3.28e-13
rs7768242	cg01877936	0.09	7.98	3.28e-13
rs6912154	cg24330456	0.06	8.13	1.42e-13
rs3880454	cg15708526	-0.08	-7.64	2.27e-12
rs17066662	cg21960512	-0.04	-3.3	0.00122073
rs2326472	cg01877936	0.06	5.93	1.99e-08
rs9502136	cg01877936	0.06	5.93	1.99e-08
rs9503980	cg01877936	0.06	5.93	1.99e-08
rs9503981	cg01877936	0.06	5.93	1.99e-08
rs3130004	cg26083458	0.07	6.47	1.28e-09
rs34704715	cg27338512	-0.01	-6.19	5.25e-09
rs2523970	cg12976581	0.01	5.8	3.79e-08
rs3116808	cg11747594	0.12	7.78	1.02e-12
rs6900527	cg25934437	0.06	6.44	1.52e-09
rs9273821	cg14255617	-0.04	-5.64	8.05e-08
rs56826489	cg01297670	-0.11	-7.53	4.08e-12
rs672437	cg01006277	-0.06	-5.64	8.04e-08
rs9277649	cg24465429	0.03	5.92	2.11e-08
rs9277650	cg24465429	0.03	5.92	2.11e-08
rs2394186	cg10821226	0.07	9.36	9.77e-17
rs12201350	cg14056975	0.05	5.07	1.16e-06
rs6926366	cg25019722	0.07	6.35	2.41e-09
rs35361490	cg24330456	0.05	5.9	2.24e-08
rs2803500	cg06363485	0.09	5.67	7.03e-08
rs9406038	cg12755616	-0.07	-7.62	2.51e-12
rs2735066	cg11747594	-0.14	-7.52	4.45e-12
rs1286053	cg09781427	0.1	6.94	1.06e-10
rs9258681	cg11747594	-0.13	-8.15	1.28e-13
rs1611670	cg11747594	-0.13	-8.15	1.28e-13
rs2517847	cg11747594	-0.13	-8.15	1.28e-13
rs1611671	cg11747594	-0.13	-8.15	1.28e-13
rs1611672	cg11747594	-0.13	-8.15	1.28e-13
rs9258716	cg11747594	-0.13	-8.15	1.28e-13
rs1611677	cg11747594	-0.13	-8.15	1.28e-13
rs1611679	cg11747594	-0.13	-8.15	1.28e-13
rs764753	cg01702330	-0.08	-6.44	1.52e-09
rs3129979	cg24433124	0.19	7.37	9.96e-12
rs1110446	cg23681866	0.15	7.86	6.63e-13
rs17194153	cg10930308	0.12	7.17	3.08e-11
rs2844826	cg11747594	-0.13	-8.15	1.26e-13
rs805282	cg10690152	0.07	7.69	1.75e-12
rs9258695	cg11747594	-0.13	-8.07	1.95e-13
rs9258696	cg11747594	-0.13	-8.07	1.95e-13
rs6919423	cg04968944	-0.07	-8.64	7.32e-15
rs601360	cg01006277	0.08	5.82	3.4e-08
rs612459	cg01006277	0.08	5.82	3.4e-08
rs1264299	cg10158679	-0.03	-6.17	5.9e-09
rs9258610	cg15411272	0.19	7.43	7.11e-12
rs2245950	cg03432955	-0.06	-6.34	2.46e-09
rs2252863	cg10158679	-0.03	-6.22	4.62e-09
rs9503994	cg01877936	0.09	7.82	8.07e-13
rs9394237	cg05931054	-0.04	-7.81	8.89e-13
rs6934072	cg05931054	-0.04	-7.81	8.89e-13
rs4713821	cg05931054	-0.04	-7.81	8.89e-13
rs4711397	cg05931054	-0.04	-7.81	8.89e-13
rs4711398	cg05931054	-0.04	-7.81	8.89e-13
rs11752868	cg05931054	-0.04	-7.81	8.89e-13
rs10947513	cg05931054	-0.04	-7.81	8.89e-13
rs10947514	cg05931054	-0.04	-7.81	8.89e-13
rs1416451	cg05931054	-0.04	-7.81	8.89e-13
rs10947515	cg05931054	-0.04	-7.81	8.89e-13
rs10947516	cg05931054	-0.04	-7.81	8.89e-13
rs12175829	cg05931054	-0.04	-7.81	8.89e-13
rs12175836	cg05931054	-0.04	-7.81	8.89e-13
rs10947517	cg05931054	-0.04	-7.81	8.89e-13
rs10947518	cg05931054	-0.04	-7.81	8.89e-13
rs9394239	cg05931054	-0.04	-7.81	8.89e-13
rs12214396	cg05931054	-0.04	-7.81	8.89e-13
rs11759654	cg05931054	-0.04	-7.81	8.89e-13
rs9366861	cg05931054	-0.04	-7.81	8.89e-13
rs10947519	cg05931054	-0.04	-7.81	8.89e-13
rs9394242	cg05931054	-0.04	-7.81	8.89e-13
rs9394243	cg05931054	-0.04	-7.81	8.89e-13
rs12216511	cg05931054	-0.04	-7.81	8.89e-13
rs9394244	cg05931054	-0.04	-7.81	8.89e-13
rs10947520	cg05931054	-0.04	-7.81	8.89e-13
rs11754457	cg05931054	-0.04	-7.81	8.89e-13
rs62395207	cg05931054	-0.04	-7.81	8.89e-13
rs12199757	cg05931054	-0.04	-7.81	8.89e-13
rs11753959	cg05931054	-0.04	-7.81	8.89e-13
rs10947522	cg05931054	-0.04	-7.81	8.89e-13
rs12191630	cg05931054	-0.04	-7.81	8.89e-13
rs10947523	cg05931054	-0.04	-7.81	8.89e-13
rs3857564	cg05931054	-0.04	-7.81	8.89e-13
rs7772346	cg05931054	-0.04	-7.81	8.89e-13
rs12201911	cg05931054	-0.04	-7.81	8.89e-13
rs12191903	cg05931054	-0.04	-7.81	8.89e-13
rs12191906	cg05931054	-0.04	-7.81	8.89e-13
rs9637968	cg05931054	-0.04	-7.81	8.89e-13
rs9348951	cg05931054	-0.04	-7.81	8.89e-13
rs9357183	cg05931054	-0.04	-7.81	8.89e-13
rs1610707;rs386698471	cg03432955	-0.06	-6.47	1.26e-09
rs6911647	cg21213783	0.09	4.48	1.43e-05
rs10872656	cg15181151	0.05	6.36	2.27e-09
rs9766037	cg15181151	0.05	6.83	1.89e-10
rs9379348	cg15181151	0.05	6.83	1.89e-10
rs9485408	cg15181151	0.05	6.83	1.89e-10
rs2064521	cg15181151	0.05	6.83	1.89e-10
rs9505823	cg15181151	0.05	6.83	1.89e-10
rs823430	cg20110678	-0.09	-8.6	9.33e-15
rs4311542	cg09187505	0.1	7.94	4.24e-13
rs776374553;rs13199221;rs201448791;rs397743924	cg01393985	0.03	4.57	1e-05
rs668499	cg07856975	0.08	6.3	3.1e-09
rs6924660	cg17281620	0.04	7.22	2.27e-11
rs3094221	cg00457165	-0.05	-7.18	2.93e-11
rs2523958	cg12976581	0.01	5.85	2.88e-08
rs1772668	cg25279747	-0.16	-6.26	3.69e-09
rs9800871	cg15181151	0.05	6.89	1.39e-10
rs56763414	cg13736514	-0.09	-6.75	2.94e-10
rs17673294	cg15181151	0.05	6.36	2.27e-09
rs2248289	cg15671450	0.06	6.23	4.36e-09
rs29228	cg24838316	0.15	6.48	1.19e-09
rs705592	cg01006277	-0.07	-5.91	2.15e-08
rs111761946	cg01877936	0.09	7.59	3.02e-12
rs111781715	cg01877936	0.09	7.59	3.02e-12
rs75562135	cg01877936	0.09	7.59	3.02e-12
rs6906346	cg15430876	0.07	7.17	3.03e-11
rs1610625	cg26121931	0.1	6.09	8.64e-09
rs156739	cg23281280	0.06	7.24	2.05e-11
rs1155143	cg24389386	0.06	5.52	1.42e-07
rs11243182	cg03562366	-0.05	-9.26	1.79e-16
rs7755442	cg19592336	0.02	11.06	3.2e-21
rs2517851	cg11747594	-0.13	-8.13	1.42e-13
rs2517849	cg11747594	-0.13	-8.13	1.42e-13
rs2517860	cg16118803	0.1	7.18	2.86e-11
rs2517859	cg16118803	0.1	7.18	2.86e-11
rs13200782	cg08373528	-0.04	-7.46	6.27e-12
rs9471891	cg08373528	-0.04	-7.46	6.27e-12
rs3763234	cg08373528	-0.04	-7.46	6.27e-12
rs9462815	cg08373528	-0.04	-7.46	6.27e-12
rs3129092	cg24838316	0.14	6.16	6.14e-09
rs71550146;rs3095266	cg17977304	0.05	4.8	3.82e-06
rs427236	cg11747594	0.12	7.75	1.21e-12
rs2245959	cg15411272	0.12	6.39	1.92e-09
rs72845140	cg14574237	-0.03	-4.28	3.24e-05
rs9357348	cg03526776	0.04	5.66	7.42e-08
rs7767976	cg04221606	0.06	6.63	5.39e-10
rs2532925	cg17857094	-0.1	-5.88	2.53e-08
rs2253588	cg17857094	-0.1	-5.88	2.53e-08
rs259921	cg03449857	-0.17	-7.8	9.06e-13
rs1633098	cg15708526	-0.1	-8.08	1.82e-13
rs242262	cg05409540	-0.11	-8.73	4.17e-15
rs9767554	cg15181151	0.05	6.49	1.12e-09
rs9276834	cg03465320	-0.06	-8.01	2.72e-13
rs283087	cg21191810	-0.07	-6.31	2.85e-09
rs283085	cg21191810	-0.07	-6.31	2.85e-09
rs283084	cg21191810	-0.07	-6.31	2.85e-09
rs35645205	cg06253072	0.03	4.39	2.09e-05
rs73411054	cg07856975	0.08	6.27	3.5e-09
rs2857009	cg02760218	-0.04	-5.45	1.99e-07
rs2071295	cg02760218	-0.04	-5.45	1.99e-07
rs555059	cg13796250	-0.03	-6.78	2.44e-10
rs9471244	cg12852742	0.04	8.37	3.59e-14
rs201449386	cg04418355	0.07	7.4	8.77e-12
rs202170080	cg04418355	0.07	7.4	8.77e-12
rs12665035	cg13736514	-0.09	-6.79	2.4e-10
rs10946810	cg13736514	-0.09	-6.79	2.4e-10
rs9379845	cg13736514	-0.09	-6.79	2.4e-10
rs28399681	cg11547964	0.03	4.93	2.17e-06
rs9457757	cg11547964	0.03	4.93	2.17e-06
rs9457760	cg11547964	0.03	4.93	2.17e-06
rs62425039	cg11547964	0.03	4.93	2.17e-06
rs35691734	cg11547964	0.03	4.93	2.17e-06
rs12204454	cg06131755	0.08	8.31	4.93e-14
rs3822849	cg06131755	0.08	8.31	4.93e-14
rs1475122	cg06131755	0.08	8.31	4.93e-14
rs1610706	cg03449857	-0.12	-6.5	1.07e-09
rs7752566	cg11045746	0.16	8.12	1.46e-13
rs9258649	cg11747594	-0.13	-8.13	1.43e-13
rs1233697	cg23161317	0.01	7.57	3.29e-12
rs2523933	cg12976581	0.01	5.78	4.15e-08
rs9398240	cg17499935	-0.07	-7.35	1.12e-11
rs885946	cg16118803	0.1	8.6	8.98e-15
rs17615336	cg25258033	0.05	4.96	1.84e-06
rs6919082	cg20065452	-0.04	-4.71	5.64e-06
rs619011	cg07856975	0.08	6.16	6.22e-09
rs62394768	cg13736514	-0.09	-6.36	2.28e-09
rs9295917	cg03813377	0.04	5.32	3.6e-07
rs9295918	cg03813377	0.04	5.32	3.6e-07
rs6455886	cg01798352	-0.06	-5.57	1.15e-07
rs1132547	cg27020253	0.06	4.67	6.54e-06
rs261956	cg27020253	0.06	4.67	6.54e-06
rs9258083	cg26121931	0.11	6.12	7.59e-09
rs382063	cg11794922	-0.05	-8.03	2.43e-13
rs407295	cg11794922	-0.05	-8.03	2.43e-13
rs373574	cg11794922	-0.05	-8.03	2.43e-13
rs364494	cg11794922	-0.05	-8.03	2.43e-13
rs428401	cg11794922	-0.05	-8.03	2.43e-13
rs408947	cg11794922	-0.05	-8.03	2.43e-13
rs666200	cg11794922	-0.05	-8.03	2.43e-13
rs681515	cg11794922	-0.05	-8.03	2.43e-13
rs364561	cg11794922	-0.05	-8.03	2.43e-13
rs445735	cg11794922	-0.05	-8.03	2.43e-13
rs35219811	cg11794922	-0.05	-8.03	2.43e-13
rs35873892	cg11794922	-0.05	-8.03	2.43e-13
rs374336	cg11794922	-0.05	-8.03	2.43e-13
rs28780077	cg00947782	0.11	7.17	3.11e-11
rs17194146	cg00947782	0.11	7.17	3.11e-11
rs239203	cg22188184	-0.04	-5.94	1.86e-08
rs3117317	cg16885113	0.13	7.84	7.28e-13
rs2844796	cg15671450	0.06	6.01	1.3e-08
rs209483	cg03604842	0.06	7.58	3.13e-12
rs209498	cg03604842	0.06	7.58	3.13e-12
rs209509	cg03604842	0.06	7.58	3.13e-12
rs1611707	cg11747594	-0.13	-8.18	1.07e-13
rs1611708	cg11747594	-0.13	-8.18	1.07e-13
rs662033	cg12777182	0.1	7.45	6.69e-12
rs3116810	cg11747594	0.12	7.78	1.04e-12
rs3116809	cg11747594	0.12	7.78	1.04e-12
rs4242284	cg25797454	-0.03	-7.35	1.15e-11
rs6913561	cg25797454	-0.03	-7.35	1.15e-11
rs2523762	cg16118803	0.1	7.33	1.28e-11
rs35863086	cg05391713	0.06	7.11	4.16e-11
rs1925695	cg05409540	-0.11	-8.8	2.83e-15
rs9344690	cg05409540	-0.11	-8.8	2.83e-15
rs7746632	cg16703660	-0.1	-4.67	6.45e-06
rs1072119	cg21128951	0.02	6.68	4.24e-10
rs12191199	cg22188184	-0.05	-6.92	1.19e-10
rs4960436	cg02090877	-0.07	-7.3	1.48e-11
rs1535274	cg11502198	-0.1	-7.34	1.23e-11
rs4343916	cg11502198	-0.1	-7.34	1.23e-11
rs6458444;rs66698320	cg15460321	0.06	6.57	7.57e-10
rs1342060	cg21182457	0.1	7.14	3.69e-11
rs1964808	cg02669193	-0.03	-6.98	8.73e-11
rs2770333	cg01006277	0.07	5.88	2.52e-08
rs626156	cg11713064	-0.04	-6.08	9.22e-09
rs6906200	cg13302842	0.02	5.91	2.21e-08
rs2517575	cg02149965	-0.02	-4.58	9.7e-06
rs12191301	cg13302842	0.02	5.88	2.53e-08
rs62410703	cg13302842	0.02	5.88	2.53e-08
rs1110446	cg14747086	-0.03	-4.89	2.51e-06
rs12204466	cg13302842	0.02	5.89	2.41e-08
rs165255	cg15708526	-0.09	-7.42	7.59e-12
rs259929	cg15708526	-0.09	-7.42	7.59e-12
rs259940	cg15708526	-0.09	-7.42	7.59e-12
rs3003931	cg10871120	0.11	8.6	9.27e-15
rs1130356	cg24389386	0.06	5.58	1.07e-07
rs1633065	cg26121931	0.1	6.05	1.08e-08
rs4053173	cg24647820	-0.06	-6.45	1.38e-09
rs6902076	cg14159011	0.06	5.28	4.38e-07
rs6904786	cg07481886	0.08	9.13	3.87e-16
rs4947346	cg10218546	0.06	7.83	7.56e-13
rs2395258	cg10218546	0.06	7.83	7.56e-13
rs1279588	cg04899746	-0.07	-6.74	3.11e-10
rs1610729	cg16118803	0.1	8.75	3.7e-15
rs6919513	cg11747594	-0.13	-8.13	1.42e-13
rs2517538	cg06855286	0.04	6.08	9.45e-09
rs9461203	cg02358647	0.05	6.7	3.72e-10
rs6912391	cg02358647	0.05	6.7	3.72e-10
rs9718079	cg15181151	0.05	6.89	1.39e-10
rs1832099	cg02152351	-0.03	-5.52	1.42e-07
rs2523756	cg11747594	-0.13	-8.13	1.39e-13
rs2844647	cg18595780	0.05	5.55	1.27e-07
rs9267542	cg18576957	-0.07	-7.74	1.25e-12
rs9373346	cg18131185	0.09	5.98	1.51e-08
rs1225715	cg13836708	0.05	5.71	5.65e-08
rs1225618	cg13836708	0.05	5.71	5.65e-08
rs6912560	cg02090877	-0.07	-7.29	1.55e-11
rs2025249	cg08373528	-0.04	-7.35	1.13e-11
rs10498753	cg08373528	-0.04	-7.35	1.13e-11
rs2025250	cg08373528	-0.04	-7.35	1.13e-11
rs7745976	cg08373528	-0.04	-7.35	1.13e-11
rs60649017	cg08373528	-0.04	-7.35	1.13e-11
rs9369372	cg08373528	-0.04	-7.35	1.13e-11
rs9369373	cg08373528	-0.04	-7.35	1.13e-11
rs4472340	cg08373528	-0.04	-7.35	1.13e-11
rs9462812	cg08373528	-0.04	-7.35	1.13e-11
rs9381203	cg08373528	-0.04	-7.35	1.13e-11
rs9296394	cg08373528	-0.04	-7.35	1.13e-11
rs12153987	cg08373528	-0.04	-7.35	1.13e-11
rs9357400	cg08373528	-0.04	-7.35	1.13e-11
rs9349236	cg08373528	-0.04	-7.35	1.13e-11
rs7753593	cg08373528	-0.04	-7.35	1.13e-11
rs2523761	cg15411272	0.2	7.65	2.13e-12
rs2003656	cg15121445	0.09	8.38	3.38e-14
rs9276913	cg03465320	0.06	8.03	2.42e-13
rs4711236	cg03813377	0.04	5.29	4.1e-07
rs4711237	cg03813377	0.04	5.29	4.1e-07
rs4713242	cg03432955	0.06	5.61	9.2e-08
rs34880429	cg15427127	0.08	10.22	5.4e-19
rs3094572	cg08065408	0.09	6.2	5.01e-09
rs56216735	cg24330456	0.05	5.86	2.84e-08
rs3823369	cg03432955	0.05	5.2	6.26e-07
rs5003267	cg18844029	0.06	7.36	1.09e-11
rs1611700	cg15708526	-0.08	-8.02	2.59e-13
rs1736956	cg15570656	-0.14	-6.53	9.07e-10
rs13207407	cg06253072	0.05	6.41	1.72e-09
rs36097803	cg06253072	0.05	6.41	1.72e-09
rs13220421	cg06253072	0.05	6.41	1.72e-09
rs1611685	cg11747594	-0.13	-8.13	1.43e-13
rs1611686	cg11747594	-0.13	-8.13	1.43e-13
rs1611687	cg11747594	-0.13	-8.13	1.43e-13
rs7747457	cg00933542	0.05	7.19	2.77e-11
rs11759697	cg08792388	0.02	6.4	1.8e-09
rs3131878	cg11747594	0.12	7.77	1.08e-12
rs2394658	cg11747594	0.12	7.77	1.12e-12
rs1042147	cg24735489	-0.06	-7.64	2.29e-12
rs916569	cg03343571	0.13	7.39	8.88e-12
rs9261217	cg24330456	0.05	7.81	8.88e-13
rs17878838	cg14574237	-0.03	-4.44	1.75e-05
rs9462208	cg11920449	0.06	7.19	2.79e-11
rs9462209	cg11920449	0.06	7.19	2.79e-11
rs10946719	cg16906346	0.12	5.86	2.74e-08
rs707922	cg01297670	-0.11	-7.36	1.09e-11
rs2746129	cg04551846	0.04	4.6	8.72e-06
rs72993840	cg25934437	0.06	6.25	4.01e-09
rs2248386	cg18595780	0.04	5.51	1.53e-07
rs9461149	cg01825951	0.08	6.44	1.49e-09
rs9467481	cg01825951	0.08	6.44	1.49e-09
rs561467	cg25797454	-0.03	-7.35	1.15e-11
rs2252856	cg10158679	-0.03	-6.33	2.63e-09
rs2523877	cg18595780	0.04	5.5	1.55e-07
rs7739131	cg01481557	0.07	6.61	6.08e-10
rs12173797	cg23281280	0.06	7.44	6.91e-12
rs9368547	cg23281280	0.06	7.44	6.91e-12
rs183244	cg23281280	0.06	7.44	6.91e-12
rs149951	cg23281280	0.06	7.44	6.91e-12
rs573098;rs112713489	cg07363637	-0.05	-6.44	1.45e-09
rs3819760	cg14159011	0.06	5.48	1.77e-07
rs6902691	cg06381959	0.04	5.5	1.54e-07
rs6926792	cg06381959	0.04	5.5	1.54e-07
rs705618	cg01006277	0.09	7.24	2.09e-11
rs17061230	cg01006277	0.09	7.24	2.09e-11
rs209515;rs777050441	cg03604842	0.06	7.57	3.39e-12
rs9348102	cg06284734	-0.06	-7.89	5.57e-13
rs1736936	cg03449857	-0.12	-6.88	1.46e-10
rs527026	cg12314351	-0.05	-8.91	1.45e-15
rs9346528	cg15427127	0.08	10.1	1.15e-18
rs5013088	cg15411272	0.19	7.41	8.24e-12
rs2523875	cg18595780	0.04	5.51	1.53e-07
rs1065356	cg18576957	-0.05	-7.08	4.86e-11
rs929158	cg11747594	-0.15	-8.4	2.96e-14
rs2985039	cg12178807	-0.08	-6.67	4.37e-10
rs9405394	cg02090877	-0.07	-7.34	1.2e-11
rs6454590	cg05409540	-0.11	-8.74	4.1e-15
rs1575156	cg01988136	-0.04	-5.17	7.35e-07
rs805306	cg06460587	-0.07	-7.92	4.73e-13
rs1150735	cg07134666	-0.2	-8.47	1.95e-14
rs2393649	cg13736514	-0.1	-6.97	9.27e-11
rs2894113	cg11747594	0.12	7.78	1.02e-12
rs3094736	cg11747594	0.12	7.78	1.02e-12
rs2996263	cg13302842	0.02	5.52	1.4e-07
rs1150699	cg13836708	0.05	5.09	1.05e-06
rs1736890	cg13836708	0.05	5.09	1.05e-06
rs2064792	cg02530175	0.04	5.34	3.29e-07
rs259919	cg12976581	0.01	5.44	2.06e-07
rs1737030	cg13266242	0.05	6.96	9.76e-11
rs75439900	cg14574237	-0.03	-4.36	2.38e-05
rs77467746	cg14574237	-0.03	-4.36	2.38e-05
rs199474634	cg14574237	-0.03	-4.36	2.38e-05
rs1136949	cg14574237	-0.03	-4.36	2.38e-05
rs17887246	cg14574237	-0.03	-4.36	2.38e-05
rs17885779	cg14574237	-0.03	-4.36	2.38e-05
rs17884187	cg14574237	-0.03	-4.36	2.38e-05
rs147947139	cg14574237	-0.03	-4.36	2.38e-05
rs41557912	cg14574237	-0.03	-4.36	2.38e-05
rs13395	cg14574237	-0.03	-4.36	2.38e-05
rs66585529	cg14574237	-0.03	-4.36	2.38e-05
rs78841522	cg14574237	-0.03	-4.36	2.38e-05
rs75405407	cg14574237	-0.03	-4.36	2.38e-05
rs35493521	cg14574237	-0.03	-4.36	2.38e-05
rs36048260	cg14574237	-0.03	-4.36	2.38e-05
rs73725538	cg14574237	-0.03	-4.36	2.38e-05
rs765649	cg11747594	-0.13	-8.11	1.54e-13
rs12204193	cg26083458	0.06	5.64	8.14e-08
rs1611675	cg11747594	-0.13	-8.15	1.28e-13
rs9268082	cg16564946	-0.08	-9.62	2.13e-17
rs2846535	cg06582575	0.08	7.55	3.78e-12
rs2803052	cg06582575	0.08	7.55	3.78e-12
rs2803051	cg06582575	0.08	7.55	3.78e-12
rs2155506	cg06582575	0.08	7.55	3.78e-12
rs2846525	cg06582575	0.08	7.55	3.78e-12
rs2846519	cg06582575	0.08	7.55	3.78e-12
rs2846514	cg06582575	0.08	7.55	3.78e-12
rs2023015	cg06582575	0.08	7.55	3.78e-12
rs1954810	cg06582575	0.08	7.55	3.78e-12
rs11155606	cg22188184	-0.05	-6.52	9.61e-10
rs11155596	cg22188184	-0.05	-6.49	1.15e-09
rs80258401	cg15181151	0.05	6.88	1.49e-10
rs1070518	cg08757123	0.07	6.56	8.05e-10
rs2077491	cg25769566	0.06	8.72	4.42e-15
rs2077492	cg25769566	0.06	8.72	4.42e-15
rs4870049	cg15181151	0.05	6.95	1.02e-10
rs56875380	cg10871120	0.11	8.59	9.56e-15
rs1264714	cg12463578	-0.09	-6.95	1.02e-10
rs1575157	cg01988136	-0.04	-5.65	7.85e-08
rs12526548	cg20406979	0.05	7.31	1.45e-11
rs9459839	cg20406979	0.05	7.31	1.45e-11
rs1894603	cg20406979	0.05	7.31	1.45e-11
rs9459845	cg20406979	0.05	7.31	1.45e-11
rs9457257	cg20406979	0.05	7.31	1.45e-11
rs9459846	cg20406979	0.05	7.31	1.45e-11
rs6456146	cg20406979	0.05	7.31	1.45e-11
rs9295384	cg20406979	0.05	7.31	1.45e-11
rs9357097	cg16722947	0.03	5.69	6.35e-08
rs1611674	cg15411272	0.11	5.81	3.49e-08
rs9268583	cg20636526	-0.1	-9.41	7.56e-17
rs28744076	cg15533029	0.06	7.29	1.6e-11
rs28744112	cg15533029	0.06	7.29	1.6e-11
rs9257694	cg18844029	0.05	5.95	1.74e-08
rs9472039	cg25279747	-0.15	-6.28	3.3e-09
rs3129039	cg23681866	0.2	8.21	8.6e-14
rs1286024;rs199799789	cg09781427	0.1	6.35	2.38e-09
rs9396982	cg00418799	0.05	5.78	4.04e-08
rs759704509;rs2249464	cg00933603	0.03	4.54	1.13e-05
rs2517467	cg00933603	0.03	4.54	1.13e-05
rs753725	cg00933603	0.03	4.54	1.13e-05
rs10458144	cg14577434	-0.05	-7.65	2.12e-12
rs2036052	cg22188184	-0.05	-6.5	1.07e-09
rs58266877	cg22188184	-0.05	-6.5	1.07e-09
rs2844702	cg10158679	-0.03	-6.09	8.64e-09
rs3115626	cg18280909	-0.17	-8.82	2.56e-15
rs239201	cg22188184	-0.05	-6.51	1.01e-09
rs239189	cg22188184	-0.05	-6.51	1.01e-09
rs239190	cg22188184	-0.05	-6.51	1.01e-09
rs239197	cg22188184	-0.05	-6.51	1.01e-09
rs239204	cg22188184	-0.05	-6.51	1.01e-09
rs239206	cg22188184	-0.05	-6.51	1.01e-09
rs239207	cg22188184	-0.05	-6.51	1.01e-09
rs2451274	cg08631819	0.04	7.37	1.03e-11
rs1610679	cg15570656	-0.14	-7.03	6.51e-11
rs2735066	cg16885113	-0.16	-7.85	7.03e-13
rs4521584	cg08373528	-0.04	-7.4	8.5e-12
rs13213476	cg08373528	-0.04	-7.4	8.5e-12
rs9258606	cg15411272	0.19	7.63	2.39e-12
rs3117323	cg26083458	0.07	6.56	7.82e-10
rs6930993	cg24330456	0.05	7.84	7.23e-13
rs111867887	cg14574237	-0.03	-4.36	2.38e-05
rs72848658	cg14574237	-0.03	-4.36	2.38e-05
rs61244561	cg14574237	-0.03	-4.36	2.38e-05
rs75860257	cg14574237	-0.03	-4.36	2.38e-05
rs9468298	cg13025000	0.08	7.14	3.59e-11
rs9295759	cg13025000	0.08	7.14	3.59e-11
rs9348796	cg13025000	0.08	7.14	3.59e-11
rs11552219	cg13025000	0.08	7.09	4.6e-11
rs9393896	cg13025000	0.08	7.09	4.6e-11
rs9393897	cg13025000	0.08	7.09	4.6e-11
rs3012407	cg02546416	-0.08	-9.11	4.5e-16
rs7770520	cg16582419	0.07	6.83	1.9e-10
rs9322025	cg08757123	0.06	6.76	2.73e-10
rs12198321	cg05237015	0.05	6.4	1.81e-09
rs9261447	cg19495308	0.05	6.37	2.13e-09
rs386698478;rs1610677	cg15570656	-0.14	-7.09	4.61e-11
rs2249863	cg15570656	-0.14	-7.09	4.61e-11
rs1076928	cg05747095	0.01	6.12	7.63e-09
rs1611720	cg11747594	-0.13	-8.09	1.77e-13
rs12205667	cg06253072	0.05	6.41	1.72e-09
rs239216	cg22188184	-0.05	-6.49	1.13e-09
rs239217	cg22188184	-0.05	-6.49	1.13e-09
rs12193960	cg22188184	-0.05	-6.49	1.13e-09
rs12212736	cg22188184	-0.05	-6.49	1.13e-09
rs12216199	cg22188184	-0.05	-6.49	1.13e-09
rs4422620	cg11823142	0.03	4.84	3.22e-06
rs2395263	cg10218546	0.06	7.91	4.83e-13
rs2073524	cg27168291	0.04	9.16	3.27e-16
rs6454592	cg05409540	-0.11	-8.78	3.23e-15
rs72857428	cg05391713	0.06	7.08	5.1e-11
rs4248169	cg10218546	0.06	8.01	2.73e-13
rs3116800	cg26121931	0.1	6.14	7.01e-09
rs1610675	cg24389386	0.06	5.48	1.73e-07
rs28780077	cg03343571	0.13	7.21	2.47e-11
rs17194146	cg03343571	0.13	7.21	2.47e-11
rs9258683	cg11747594	-0.13	-8.1	1.62e-13
rs9258686	cg11747594	-0.13	-8.1	1.62e-13
rs1264694	cg00947782	0.1	6.83	1.93e-10
rs1778469	cg13836708	0.05	5.16	7.69e-07
rs3130843	cg10401017	-0.05	-9.28	1.58e-16
rs9277653	cg23075555	0.03	7.01	7.14e-11
rs9258777	cg11747594	-0.13	-8.1	1.69e-13
rs1611728	cg11747594	-0.13	-8.1	1.69e-13
rs1611729	cg11747594	-0.13	-8.1	1.69e-13
rs13197601	cg01615050	0.17	6.9	1.33e-10
rs13197514	cg01615050	0.17	6.9	1.33e-10
rs6913058	cg24647820	-0.06	-6.42	1.62e-09
rs1633077	cg15570656	-0.14	-6.87	1.55e-10
rs1264697	cg03343571	0.13	7.39	8.88e-12
rs1264696	cg03343571	0.13	7.39	8.88e-12
rs2071026	cg00350615	-0.04	-6.73	3.3e-10
rs820082	cg27454650	-0.12	-7.93	4.41e-13
rs9355174	cg15427127	0.08	10.67	3.48e-20
rs203869	cg13836708	0.05	5.72	5.47e-08
rs9369255	cg14418226	0.03	8.26	6.68e-14
rs3752416	cg01615050	0.16	7	7.49e-11
rs9389317	cg05237015	0.05	6.41	1.78e-09
rs9389319	cg05237015	0.05	6.41	1.78e-09
rs9376140	cg05237015	0.05	6.41	1.78e-09
rs6913836	cg05237015	0.05	6.41	1.78e-09
rs4144165	cg05237015	0.05	6.41	1.78e-09
rs9389328	cg05237015	0.05	6.41	1.78e-09
rs9321539	cg05237015	0.05	6.41	1.78e-09
rs7769516	cg05237015	0.05	6.41	1.78e-09
rs7776325	cg05237015	0.05	6.41	1.78e-09
rs9402778	cg05237015	0.05	6.41	1.78e-09
rs9321546	cg05237015	0.05	6.41	1.78e-09
rs1611684	cg11747594	-0.13	-8.09	1.75e-13
rs9261439	cg06195293	-0.05	-8.61	8.79e-15
rs3777531	cg04871875	-0.06	-8.03	2.49e-13
rs9296184	cg14159011	0.06	6.22	4.56e-09
rs7773752	cg24289452	-0.05	-7.81	8.9e-13
rs13201062	cg20218040	0.03	6.28	3.3e-09
rs59998739	cg06744044	-0.06	-6.58	7.19e-10
rs989133	cg13736514	-0.1	-6.86	1.67e-10
rs2736194	cg25769566	-0.09	-7.48	5.59e-12
rs378538	cg25769566	-0.09	-7.48	5.59e-12
rs707914	cg25769566	-0.09	-7.48	5.59e-12
rs707935	cg25769566	-0.09	-7.48	5.59e-12
rs3129058	cg24838316	0.14	6.26	3.74e-09
exm-rs1633105	cg15570656	-0.14	-6.51	1.04e-09
rs9258608	cg15411272	0.19	7.42	7.76e-12
rs35331876	cg11547964	0.04	5.81	3.62e-08
rs4709365	cg11547964	0.04	5.81	3.62e-08
rs869096	cg11547964	0.04	5.81	3.62e-08
rs386707760;rs796607956;rs59246098;rs200216526	cg06131755	0.07	7.79	9.72e-13
rs3736745	cg08373528	-0.04	-7.42	7.65e-12
rs6905797	cg08373528	-0.04	-7.42	7.65e-12
rs9367161	cg08373528	-0.04	-7.42	7.65e-12
rs1321534	cg11045746	0.16	8.23	7.91e-14
rs4946184	cg11045746	0.16	8.23	7.91e-14
rs4142086	cg11045746	0.16	8.23	7.91e-14
rs1964137	cg11045746	0.16	8.23	7.91e-14
rs3925583	cg11045746	0.16	8.23	7.91e-14
rs1062353	cg11045746	0.16	8.23	7.91e-14
rs6915260	cg11045746	0.16	8.23	7.91e-14
rs6912594	cg11045746	0.16	8.23	7.91e-14
rs9320572	cg11045746	0.16	8.23	7.91e-14
rs76171203	cg11045746	0.16	8.23	7.91e-14
rs784121	cg11045746	0.16	8.23	7.91e-14
rs784122	cg11045746	0.16	8.23	7.91e-14
rs12528668	cg26889659	-0.08	-4.33	2.73e-05
rs10807282	cg08373528	-0.04	-7.46	6.27e-12
rs9471974	cg21250004	0.02	5.35	3.13e-07
rs9396841	cg07382842	-0.09	-7.41	7.99e-12
rs6459604	cg07382842	-0.09	-7.41	7.99e-12
rs2735022	cg15570656	-0.14	-7.03	6.38e-11
rs72838605	cg14574237	-0.03	-4.36	2.38e-05
rs4129284	cg17829936	-0.06	-7.02	6.87e-11
rs156738	cg23281280	0.06	7.29	1.58e-11
rs12664734	cg24723637	-0.07	-5.75	4.86e-08
rs846785	cg01006277	-0.07	-5.86	2.78e-08
rs1099911	cg01006277	-0.07	-5.86	2.78e-08
rs6570972	cg01006277	-0.07	-5.86	2.78e-08
rs846771	cg01006277	-0.07	-5.86	2.78e-08
rs846772	cg01006277	-0.07	-5.86	2.78e-08
rs846773	cg01006277	-0.07	-5.86	2.78e-08
rs705596	cg01006277	-0.07	-5.86	2.78e-08
rs6931410	cg01006277	-0.07	-5.86	2.78e-08
rs865318	cg01006277	-0.07	-5.86	2.78e-08
rs12529803	cg08373528	-0.04	-7.49	5.37e-12
rs1042134	cg00457165	-0.05	-7.42	7.74e-12
rs1632988	cg24838316	0.13	6.28	3.45e-09
rs9496369	cg18131185	0.09	6.78	2.47e-10
rs7750582	cg06381959	0.05	6.69	3.98e-10
rs1611157	cg15570656	-0.14	-7.1	4.57e-11
rs17201588	cg02760218	-0.04	-5.39	2.6e-07
rs2535240;rs796472900	cg17977304	0.06	5.66	7.17e-08
rs1611742	cg15708526	-0.08	-7.96	3.61e-13
rs1611743	cg15708526	-0.08	-7.96	3.61e-13
rs2983144	cg12852742	0.04	7.65	2.18e-12
rs3008837	cg12852742	0.04	7.65	2.18e-12
rs356967	cg03449857	-0.17	-7.84	7.25e-13
rs79406827	cg10930308	0.12	7.21	2.47e-11
rs9261447	cg13044052	0.05	6.02	1.23e-08
rs2451746	cg06728252	0.06	5.53	1.38e-07
rs3131019	cg08065408	0.09	5.91	2.12e-08
rs2033528	cg17190781	-0.03	-7.24	2.11e-11
rs1476435	cg15671450	0.07	6.48	1.19e-09
rs3734198	cg01393985	0.03	4.61	8.47e-06
rs35674592	cg15570656	-0.14	-7.12	3.99e-11
rs1632944	cg15570656	-0.14	-7.12	3.99e-11
rs1362091	cg11747594	-0.13	-8.09	1.76e-13
rs2856817	cg10850215	0.07	6.95	1e-10
rs9260964	cg24330456	0.05	7.98	3.4e-13
rs9277496	cg23704085	-0.04	-5.37	2.92e-07
rs9380058	cg13025000	0.08	7.09	4.83e-11
rs376169130;rs6415118	cg03432955	-0.06	-6.61	6.08e-10
rs629560	cg07856975	0.08	6.13	7.42e-09
rs1611724	cg11747594	-0.13	-8.08	1.83e-13
rs9258772	cg11747594	-0.13	-8.08	1.83e-13
rs75043369	cg05449607	0.07	9.1	4.77e-16
rs17135234	cg08101286	0.05	5	1.53e-06
rs1264703	cg00947782	0.1	6.91	1.25e-10
rs2255314	cg00020172	0.14	8.36	3.74e-14
rs9398193	cg02774282	0.03	3.24	0.00147455
rs7753697	cg02774282	0.03	3.24	0.00147455
rs7753705	cg02774282	0.03	3.24	0.00147455
rs1829694	cg02774282	0.03	3.24	0.00147455
rs4383852	cg02774282	0.03	3.24	0.00147455
rs6568564	cg02774282	0.03	3.24	0.00147455
rs6928622	cg02774282	0.03	3.24	0.00147455
rs6929438	cg02774282	0.03	3.24	0.00147455
rs1608042	cg02774282	0.03	3.24	0.00147455
rs1608041	cg02774282	0.03	3.24	0.00147455
rs9372208	cg02774282	0.03	3.24	0.00147455
rs9400266	cg02774282	0.03	3.24	0.00147455
rs6568566	cg02774282	0.03	3.24	0.00147455
rs6568567	cg02774282	0.03	3.24	0.00147455
rs6568568	cg02774282	0.03	3.24	0.00147455
rs6925716	cg02774282	0.03	3.24	0.00147455
rs6903107	cg02774282	0.03	3.24	0.00147455
rs4406271	cg02774282	0.03	3.24	0.00147455
rs2884012	cg02774282	0.03	3.24	0.00147455
rs13210424	cg02774282	0.03	3.24	0.00147455
rs13210693	cg02774282	0.03	3.24	0.00147455
rs6910119	cg02774282	0.03	3.24	0.00147455
rs2884013	cg02774282	0.03	3.24	0.00147455
rs9400267	cg02774282	0.03	3.24	0.00147455
rs9374077	cg02774282	0.03	3.24	0.00147455
rs7773775	cg02774282	0.03	3.24	0.00147455
rs9386788	cg02774282	0.03	3.24	0.00147455
rs9400268	cg02774282	0.03	3.24	0.00147455
rs6933326	cg02774282	0.03	3.24	0.00147455
rs10456373	cg18844029	0.06	7.25	2.01e-11
rs9377230	cg15181151	0.05	6.78	2.49e-10
rs4710081	cg02145435	-0.07	-7.49	5.12e-12
rs36030282	cg19196401	-0.13	-7.72	1.41e-12
rs2517809	cg03293507	0.05	5.54	1.29e-07
rs9356512	cg02145435	-0.07	-7.46	6.07e-12
rs12206980	cg02145435	-0.07	-7.46	6.07e-12
rs805304	cg06460587	-0.07	-7.86	6.42e-13
rs59387409	cg14574237	-0.03	-4.61	8.48e-06
rs3132554	cg00457165	-0.05	-7.39	9.37e-12
rs1042126	cg00457165	-0.05	-7.39	9.37e-12
rs3094215	cg00457165	-0.05	-7.39	9.37e-12
rs3117317	cg11747594	0.12	7.81	8.91e-13
rs9800462	cg14775659	-0.06	-6.71	3.65e-10
rs41268896	cg02760218	-0.04	-5.36	3.05e-07
rs3928943	cg14574237	-0.03	-4.39	2.09e-05
rs2523994	cg15671450	0.05	5.87	2.66e-08
rs1633021	cg15671450	0.06	6.13	7.18e-09
rs1633077	cg15411272	0.12	6.33	2.59e-09
rs9366927	cg17281620	0.04	7.51	4.64e-12
rs2074481	cg24330456	0.05	7.5	4.95e-12
rs2517466	cg10158679	-0.03	-6.29	3.21e-09
rs887381	cg10158679	-0.03	-6.29	3.21e-09
rs915669	cg15411272	0.12	6.33	2.61e-09
rs6929697	cg26422102	-0.11	-6.78	2.47e-10
rs1042141	cg00457165	-0.05	-7.42	7.75e-12
rs3094218	cg00457165	-0.05	-7.42	7.75e-12
rs1063320	cg15411272	0.12	6.33	2.58e-09
rs1800838	cg26083458	0.07	7.05	5.84e-11
rs9368822	cg05931054	-0.04	-7.34	1.21e-11
rs9328482	cg02090877	-0.07	-7.37	1.02e-11
rs1737049	cg26121931	0.1	6.33	2.59e-09
rs12193984	cg05931054	-0.04	-7.81	8.89e-13
rs12200077	cg05931054	-0.04	-7.81	8.89e-13
rs10485418	cg05931054	-0.04	-7.81	8.89e-13
rs2142893	cg05931054	-0.04	-7.81	8.89e-13
rs11755543	cg05931054	-0.04	-7.81	8.89e-13
rs55731467	cg01825951	0.08	6.12	7.65e-09
rs3823375	cg03432955	0.06	6.15	6.67e-09
rs66980280	cg12182186	-0.04	-5.92	2.06e-08
rs1324590	cg25797454	-0.03	-7.17	3.04e-11
rs1736920	cg15411272	0.12	6.33	2.57e-09
rs1130363	cg15411272	0.12	6.33	2.57e-09
rs1736940	cg15411272	0.12	6.33	2.6e-09
rs9394913	cg08373528	-0.04	-7.47	5.89e-12
rs1710	cg15411272	0.12	6.33	2.58e-09
rs1736932	cg15411272	0.12	6.33	2.61e-09
rs1632943	cg15411272	0.12	6.33	2.61e-09
rs1629329	cg15411272	0.12	6.33	2.61e-09
rs259921	cg15570656	-0.18	-7.64	2.3e-12
rs3811073	cg05237015	0.05	6.41	1.78e-09
rs7755219	cg17829936	-0.06	-7.01	7.36e-11
rs9285523	cg15181151	0.05	6.81	2.09e-10
rs77115072;rs199604011	cg07856975	0.08	5.76	4.56e-08
rs1610678	cg15411272	0.12	6.33	2.58e-09
rs1611149	cg15411272	0.12	6.33	2.58e-09
rs1632948	cg15411272	0.12	6.33	2.58e-09
rs885943	cg15708526	-0.09	-7.94	4.22e-13
rs1042149	cg00457165	-0.05	-7.42	7.74e-12
rs1042146	cg00457165	-0.05	-7.42	7.74e-12
rs3094219	cg00457165	-0.05	-7.42	7.74e-12
rs1042145	cg00457165	-0.05	-7.42	7.74e-12
rs3094217	cg00457165	-0.05	-7.42	7.74e-12
rs3130983	cg00457165	-0.05	-7.42	7.74e-12
rs3094214	cg00457165	-0.05	-7.42	7.74e-12
rs3094212	cg00457165	-0.05	-7.42	7.74e-12
rs1611154	cg15411272	0.12	6.33	2.57e-09
rs34517899	cg06253072	0.04	5.67	7.02e-08
rs12195707	cg06253072	0.04	5.67	7.02e-08
rs259921	cg26121931	0.11	6.49	1.13e-09
rs1928169	cg03680338	-0.04	-8.33	4.33e-14
rs9346237	cg22315844	-0.05	-7.03	6.6e-11
rs1611705	cg11747594	-0.13	-8.18	1.07e-13
rs592463	cg01006277	0.09	7.24	2.09e-11
rs635258	cg01006277	0.09	7.24	2.09e-11
rs617365	cg01006277	0.09	7.24	2.09e-11
rs625745	cg01006277	0.09	7.24	2.09e-11
rs1069051	cg01006277	0.09	7.24	2.09e-11
rs1069055	cg01006277	0.09	7.24	2.09e-11
rs1610676	cg15411272	0.12	6.33	2.57e-09
rs1736944	cg15411272	0.12	6.34	2.55e-09
rs1633040	cg15411272	0.12	6.34	2.55e-09
rs4448133	cg24330456	0.06	7.88	5.94e-13
rs1622223	cg16885113	-0.16	-7.86	6.64e-13
rs2183113	cg02090877	-0.07	-7.34	1.2e-11
rs6597336	cg02090877	-0.07	-7.34	1.2e-11
rs9461148	cg01825951	0.08	6.35	2.3e-09
rs2983143	cg12852742	0.04	7.64	2.25e-12
rs3008840	cg12852742	0.04	7.64	2.25e-12
rs9346234	cg04551846	0.04	4.6	8.72e-06
rs1076928	cg08424722	0.02	7.01	7.3e-11
rs6457144	cg03432955	0.05	6.22	4.49e-09
rs707928	cg13740929	-0.08	-7.2	2.6e-11
rs55723260	cg15411272	0.13	6.47	1.25e-09
rs853873	cg07856975	0.08	6.12	7.68e-09
rs628213	cg07856975	0.08	6.12	7.68e-09
rs56227122	cg13994439	0.08	8.53	1.37e-14
rs1736935	cg15411272	0.12	6.34	2.55e-09
rs9689599	cg15181151	0.05	6.8	2.3e-10
rs9800580	cg15181151	0.05	6.8	2.3e-10
rs11155669	cg15181151	0.05	6.8	2.3e-10
rs9505824	cg15181151	0.05	6.8	2.3e-10
rs9505826	cg15181151	0.05	6.8	2.3e-10
rs9766886	cg15181151	0.05	6.8	2.3e-10
rs9379314	cg15181151	0.05	6.8	2.3e-10
rs7740278	cg15181151	0.05	6.8	2.3e-10
rs1611692	cg11747594	-0.13	-8.12	1.52e-13
rs4415179	cg25934437	0.04	5.69	6.36e-08
rs9267546	cg20435535	-0.17	-7.67	1.93e-12
rs9267547	cg20435535	-0.17	-7.67	1.93e-12
rs9267548	cg20435535	-0.17	-7.67	1.93e-12
rs73725445	cg14574237	-0.03	-4.24	3.81e-05
rs1736947	cg15411272	0.12	6.34	2.52e-09
rs1633053	cg15411272	0.12	6.34	2.52e-09
rs13437290	cg05791862	0.05	6.02	1.27e-08
rs1620202	cg15411272	0.12	6.34	2.54e-09
rs9348967	cg03300700	0.04	6.36	2.29e-09
rs6904920	cg03300700	0.04	6.36	2.29e-09
rs7764636	cg03300700	0.04	6.36	2.29e-09
rs198853	cg03517284	0.13	8.66	6.44e-15
rs67018593	cg07856975	0.09	5.41	2.43e-07
rs57646047	cg07856975	0.09	5.41	2.43e-07
rs60043926	cg07856975	0.09	5.41	2.43e-07
rs9470304	cg07856975	0.09	5.41	2.43e-07
rs2267925	cg07856975	0.09	5.41	2.43e-07
rs1225596	cg23161317	0.01	7.46	6.3e-12
rs2517937	cg15411272	0.12	6.33	2.55e-09
rs4549597	cg09146113	-0.06	-6.01	1.33e-08
rs2144013	cg23704085	-0.04	-5.31	3.78e-07
rs3117246	cg23704085	-0.04	-5.31	3.78e-07
rs10457779	cg08757123	0.06	6.66	4.67e-10
rs2571400	cg07134666	-0.16	-7.56	3.56e-12
rs5013088	cg15708526	-0.12	-8.08	1.86e-13
rs817233	cg01006277	0.08	5.81	3.52e-08
rs2749128	cg01006277	0.08	5.81	3.52e-08
rs425020	cg05409540	-0.11	-8.73	4.17e-15
rs1212984	cg05409540	-0.11	-8.73	4.17e-15
rs368291	cg05409540	-0.11	-8.73	4.17e-15
rs377780	cg05409540	-0.11	-8.73	4.17e-15
rs138305038	cg05409540	-0.11	-8.73	4.17e-15
rs916569	cg00947782	0.1	7.11	4.28e-11
rs3095283	cg23681866	0.2	8.21	8.83e-14
rs617328	cg21960512	-0.03	-3.22	0.00159001
rs9505192	cg09194778	0.02	6.29	3.23e-09
rs6938196	cg24964103	-0.04	-4.95	1.98e-06
rs6938355	cg24964103	-0.04	-4.95	1.98e-06
rs445434	cg12178807	-0.08	-6.64	5.21e-10
rs3893530	cg24330456	0.05	7.67	1.86e-12
rs3095290	cg17977304	0.06	5.18	6.85e-07
rs13193863	cg08373528	-0.04	-7.34	1.24e-11
rs1632941	cg15570656	-0.14	-7.03	6.61e-11
rs55993747	cg15181151	0.05	6.28	3.45e-09
rs2451273	cg08631819	0.04	8.05	2.17e-13
rs2451272	cg08631819	0.04	8.05	2.17e-13
rs1965303	cg08631819	0.04	8.05	2.17e-13
rs2485328	cg08631819	0.04	8.05	2.17e-13
rs2171780	cg08631819	0.04	8.05	2.17e-13
rs2451271	cg08631819	0.04	8.05	2.17e-13
rs2451270	cg08631819	0.04	8.05	2.17e-13
rs2485330	cg08631819	0.04	8.05	2.17e-13
rs492864	cg08631819	0.04	8.05	2.17e-13
rs499215	cg08631819	0.04	8.05	2.17e-13
rs580959	cg08631819	0.04	8.05	2.17e-13
rs2451980	cg08631819	0.04	8.05	2.17e-13
rs2451268	cg08631819	0.04	8.05	2.17e-13
rs2451267	cg08631819	0.04	8.05	2.17e-13
rs2451266	cg08631819	0.04	8.05	2.17e-13
rs923460	cg08631819	0.04	8.05	2.17e-13
rs2451265	cg08631819	0.04	8.05	2.17e-13
rs2485334	cg08631819	0.04	8.05	2.17e-13
rs2451977	cg08631819	0.04	8.05	2.17e-13
rs2451976	cg08631819	0.04	8.05	2.17e-13
rs2485336	cg08631819	0.04	8.05	2.17e-13
rs923459	cg08631819	0.04	8.05	2.17e-13
rs1359232	cg01615050	0.14	6.06	1.01e-08
rs1165195	cg01615050	0.14	6.06	1.01e-08
rs2245950	cg12463578	-0.08	-8.25	6.88e-14
rs2235175	cg16155413	-0.05	-4.95	1.99e-06
rs11153161	cg04968944	-0.07	-8.94	1.26e-15
rs388526	cg04968944	-0.07	-8.94	1.26e-15
rs421790	cg04968944	-0.07	-8.94	1.26e-15
rs1610680	cg15570656	-0.14	-7.1	4.57e-11
rs1611160	cg15570656	-0.14	-7.1	4.57e-11
rs2532937	cg10158679	-0.03	-6.19	5.37e-09
rs9261195	cg24330456	0.05	7.7	1.59e-12
rs9278025	cg26083458	0.06	5.42	2.3e-07
rs2077116	cg02760218	-0.04	-5.45	1.99e-07
rs28361052	cg02760218	-0.04	-5.45	1.99e-07
rs17207951	cg02760218	-0.04	-5.45	1.99e-07
rs9258700	cg15708526	-0.08	-7.96	3.61e-13
rs9258702	cg15708526	-0.08	-7.96	3.61e-13
rs74834911	cg15708526	-0.08	-7.96	3.61e-13
rs1611667	cg15708526	-0.08	-7.96	3.61e-13
rs2517810	cg03293507	0.05	5.64	8.06e-08
rs3861397	cg14775659	-0.06	-6.73	3.29e-10
rs209177	cg10401017	-0.05	-6.93	1.11e-10
rs4897082	cg25934437	0.04	5.66	7.23e-08
rs12207086	cg22188184	-0.04	-6.15	6.49e-09
rs753772318;rs2072632	cg02760218	-0.04	-5.46	1.91e-07
rs1130355	cg15570656	-0.14	-7.03	6.7e-11
rs9285977	cg02090877	-0.07	-7.25	1.93e-11
rs1633001	cg26121931	0.1	6.47	1.29e-09
rs4412169	cg06899551	-0.05	-6.23	4.41e-09
rs2342479	cg14767165	0.02	3.52	0.000577804
rs17221401	cg16604233	0.06	6.45	1.41e-09
rs2535330	cg10158679	-0.03	-6.08	9.47e-09
rs9261433	cg13044052	0.06	6.19	5.24e-09
rs429511	cg12463578	-0.09	-6.44	1.47e-09
rs239933	cg20406979	0.05	7.42	7.72e-12
rs1234843	cg08065408	-0.11	-6.33	2.6e-09
rs1632947	cg15570656	-0.14	-7.07	5.29e-11
rs1632946	cg15570656	-0.14	-7.07	5.29e-11
rs2749130	cg01006277	0.08	5.81	3.52e-08
rs9459761	cg15592062	0.06	5.49	1.62e-07
rs1264703	cg03343571	0.12	7.18	2.87e-11
rs926533	cg02090877	-0.07	-7.18	2.85e-11
rs1633035	cg26121931	0.1	6.81	2.14e-10
rs1633034	cg26121931	0.1	6.81	2.14e-10
rs674589	cg01006277	0.09	7.24	2.09e-11
rs9487043	cg12927641	0.08	8.34	4.09e-14
rs6940396	cg14544448	0.07	7.16	3.14e-11
rs2006163	cg10218546	0.06	7.63	2.38e-12
rs62422819	cg15427127	0.08	10.47	1.16e-19
rs9272454	cg12296550	0.07	6.61	6.11e-10
rs4711091	cg07292755	0.04	5.22	5.85e-07
rs9371261	cg02996131	-0.04	-5.71	5.82e-08
rs28360020	cg27020253	0.06	4.64	7.35e-06
rs7767653	cg27020253	0.06	4.64	7.35e-06
rs28360032	cg27020253	0.06	4.64	7.35e-06
rs9277656	cg13524302	0.06	9.85	5.3e-18
rs2246199	cg08140558	-0.07	-7.45	6.39e-12
rs9461906	cg11713064	-0.04	-5.59	1.03e-07
rs4897083	cg25934437	0.04	5.66	7.23e-08
rs9276574	cg10218546	0.06	7.63	2.38e-12
rs1328878	cg09548084	-0.06	-8.07	2.01e-13
rs7382061	cg03432955	0.05	5.71	5.65e-08
rs9357073	cg10401017	-0.05	-7.25	1.97e-11
rs184094	cg10401017	-0.05	-7.25	1.97e-11
rs2451262	cg08631819	0.04	8.05	2.17e-13
rs757264	cg19495308	0.05	6.39	1.95e-09
rs9295366	cg02145435	-0.07	-7.19	2.69e-11
rs1264697	cg00947782	0.1	7.11	4.28e-11
rs1264696	cg00947782	0.1	7.11	4.28e-11
rs34996815	cg21960512	-0.04	-3.47	0.000669553
rs287946	cg02662417	0.1	8.38	3.27e-14
rs4993667	cg15411272	0.12	6.34	2.54e-09
rs4993665	cg15411272	0.12	6.34	2.54e-09
rs386699245;rs805294	cg06460587	-0.07	-7.86	6.47e-13
rs707916	cg06460587	-0.07	-7.86	6.47e-13
rs1144708	cg06460587	-0.07	-7.86	6.47e-13
rs12195338	cg03872677	-0.03	-3.81	0.000202006
rs6926902	cg03872677	-0.03	-3.81	0.000202006
rs6939471	cg03872677	-0.03	-3.81	0.000202006
rs6921918	cg03872677	-0.03	-3.81	0.000202006
rs6922081	cg03872677	-0.03	-3.81	0.000202006
rs10947426	cg06253072	0.04	5.77	4.32e-08
rs673138	cg01006277	0.08	5.95	1.78e-08
rs626411	cg01006277	0.08	5.95	1.78e-08
rs645369	cg01006277	0.08	5.95	1.78e-08
rs495565	cg05304507	0.03	6.6	6.31e-10
rs2844782	cg13044052	0.06	8.89	1.64e-15
rs2142892	cg05931054	-0.04	-7.59	2.96e-12
rs2179268	cg05931054	-0.04	-7.59	2.96e-12
rs10947529	cg05931054	-0.04	-7.59	2.96e-12
rs4637638	cg05931054	-0.04	-7.59	2.96e-12
rs6932037	cg15460321	0.06	6.64	5.12e-10
rs2246555	cg26121931	0.11	6.38	2.08e-09
rs7761071	cg26846943	0.11	7.34	1.19e-11
rs7761236	cg26846943	0.11	7.34	1.19e-11
rs7761265	cg26846943	0.11	7.34	1.19e-11
rs4563711	cg12439232	0.06	5.09	1.02e-06
rs7756117	cg01615050	0.16	7	7.69e-11
rs17194160	cg10930308	0.12	7.21	2.51e-11
rs3135407	cg27168291	0.04	9.42	6.95e-17
rs10947511	cg05931054	-0.04	-7.89	5.48e-13
rs2516408	cg04394691	0.02	6.62	5.78e-10
rs2252965	cg24838316	0.1	5.6	9.63e-08
rs13213083	cg03813377	0.04	5.32	3.65e-07
rs13213098	cg03813377	0.04	5.32	3.65e-07
rs13213469	cg03813377	0.04	5.32	3.65e-07
rs1611164	cg15411272	0.12	6.34	2.51e-09
rs3106195	cg27168291	0.04	9.43	6.51e-17
rs9457683	cg27503950	-0.08	-8.5	1.65e-14
rs9389994	cg18131185	0.08	5.65	7.55e-08
rs9258646	cg11747594	-0.13	-8.15	1.26e-13
rs2532934	cg00933603	0.03	4.63	7.66e-06
rs13194067	cg08373528	-0.04	-7.32	1.35e-11
rs55723260	cg00947782	0.09	6.71	3.71e-10
rs75043369	cg01879420	0.17	6.8	2.3e-10
rs6927896	cg07856975	0.08	4.82	3.39e-06
rs57423505	cg07856975	0.08	4.82	3.39e-06
rs2267926	cg07856975	0.08	4.82	3.39e-06
rs67640018	cg07856975	0.08	4.82	3.39e-06
rs2534684	cg04394691	0.02	6.77	2.64e-10
rs796655115;rs28367493	cg17977304	0.06	5.75	4.66e-08
rs9459842	cg20406979	0.05	7.43	7.36e-12
rs7749278	cg20406979	0.05	7.43	7.36e-12
rs2282861	cg20406979	0.05	7.43	7.36e-12
rs2282860	cg20406979	0.05	7.43	7.36e-12
rs2181059	cg20406979	0.05	7.43	7.36e-12
rs2237277	cg20406979	0.05	7.43	7.36e-12
rs9457258	cg20406979	0.05	7.43	7.36e-12
rs10946205	cg20406979	0.05	7.43	7.36e-12
rs582186	cg01493727	-0.04	-5.94	1.89e-08
rs547076	cg26846943	0.08	5.22	5.75e-07
rs2269610	cg02609733	-0.08	-9.39	8.35e-17
rs34623056	cg21926612	0.08	6.57	7.6e-10
rs2858302;rs386699601	cg07180897	-0.1	-5.97	1.63e-08
rs3129048	cg26121931	0.1	5.85	2.88e-08
rs1137160	cg14574237	-0.03	-4.38	2.24e-05
rs9369255	cg21128951	0.02	6.06	1.04e-08
rs13206450	cg21926612	0.09	6.61	6.1e-10
rs12207370	cg07292755	0.04	5.21	6.13e-07
rs2049968	cg07292755	0.04	5.21	6.13e-07
rs376192	cg19290821	-0.08	-6.44	1.5e-09
rs2535336	cg02149965	-0.02	-4.56	1.04e-05
rs3094573	cg08065408	0.09	5.71	5.83e-08
rs3128844	cg08065408	0.09	5.71	5.83e-08
rs4713135	cg19592336	0.02	10.9	8.61e-21
rs9397552	cg03415253	-0.01	-6.7	3.88e-10
rs2021340	cg05931054	-0.04	-7.38	9.49e-12
rs3117194	cg08065408	0.09	5.7	5.96e-08
rs805305	cg06460587	-0.07	-7.84	7.35e-13
rs3823374	cg03432955	0.06	6.1	8.48e-09
rs28454792	cg10930308	0.12	7.21	2.51e-11
rs1624337	cg15570656	-0.14	-7	7.62e-11
rs1736923	cg15570656	-0.14	-7	7.62e-11
rs1632939	cg15570656	-0.14	-7	7.62e-11
rs1632938	cg15570656	-0.14	-7	7.62e-11
rs1632937	cg15570656	-0.14	-7	7.62e-11
rs6935829	cg00933542	0.05	7.22	2.33e-11
rs9277973	cg02609733	-0.08	-9.22	2.32e-16
rs1611700	cg15671450	0.06	7.14	3.63e-11
rs2735066	cg26121931	0.11	6.38	2.08e-09
rs12204642	cg05931054	-0.04	-6.95	9.97e-11
rs10807142	cg05931054	-0.04	-6.95	9.97e-11
rs1150704	cg13836708	0.05	5.06	1.17e-06
rs13207033	cg21960512	-0.04	-3.42	0.000813321
rs9477696	cg07382842	-0.09	-7.23	2.2e-11
rs1007176	cg02530175	0.04	4.8	3.74e-06
rs9348330	cg27625637	-0.03	-5.34	3.28e-07
rs1736938	cg15570656	-0.14	-7.08	4.94e-11
rs1233333	cg15570656	-0.14	-7.08	4.94e-11
rs1630223	cg15570656	-0.14	-7.08	4.94e-11
rs1630185	cg15570656	-0.14	-7.08	4.94e-11
rs1736942	cg24389386	0.06	5.56	1.17e-07
rs9348892	cg11185200	0.06	7.68	1.79e-12
rs6914420	cg11185200	0.06	7.68	1.79e-12
rs6941700	cg11185200	0.06	7.68	1.79e-12
rs6913697	cg11185200	0.06	7.68	1.79e-12
rs6915366	cg11185200	0.06	7.68	1.79e-12
rs6914208	cg11185200	0.06	7.68	1.79e-12
rs6912375	cg15666066	0.03	8.79	2.98e-15
rs9272779	cg07180897	-0.1	-5.52	1.43e-07
rs149962	cg23281280	0.06	7.21	2.52e-11
rs1150769	cg23778943	0.03	6.05	1.08e-08
rs201478901	cg24330456	0.05	6.62	5.7e-10
rs1633096	cg16885113	-0.16	-7.85	7.06e-13
rs6901322	cg27524988	0.04	5.75	4.83e-08
rs1116221	cg14747086	-0.03	-5.43	2.17e-07
rs9503996	cg01877936	0.09	8.03	2.5e-13
rs9272562	cg12296550	0.07	7.26	1.91e-11
rs1626038	cg15411272	-0.12	-6.51	1.01e-09
rs9461856	cg21887655	0.05	5.56	1.18e-07
rs62422248	cg21191810	-0.1	-6.69	4.06e-10
rs9277647	cg16580391	0.05	5.79	3.89e-08
rs2107196	cg13044052	0.06	8.58	1.02e-14
rs149950	cg23281280	0.06	7.27	1.81e-11
rs9258086	cg26121931	0.1	6.02	1.23e-08
rs9258087	cg26121931	0.1	6.02	1.23e-08
rs9258088	cg26121931	0.1	6.02	1.23e-08
rs12524433	cg21960512	-0.04	-3.39	0.000878721
rs35706049	cg21960512	-0.04	-3.39	0.000878721
rs4896289	cg21960512	-0.04	-3.39	0.000878721
rs34810205	cg21960512	-0.04	-3.39	0.000878721
rs12527282	cg21960512	-0.04	-3.39	0.000878721
rs2056224	cg21960512	-0.04	-3.39	0.000878721
rs13199053	cg21960512	-0.04	-3.39	0.000878721
rs7453986	cg10393598	-0.02	-6.64	5.21e-10
rs9296350	cg21128951	0.02	6.47	1.28e-09
rs9272533	cg12296550	0.07	7.29	1.57e-11
rs386698212;rs1150660	cg03517284	0.13	8.66	6.44e-15
rs1611726	cg03432955	0.05	5.32	3.58e-07
rs11154686	cg17829936	-0.06	-7.09	4.66e-11
rs9376702	cg04245944	-0.04	-4.67	6.57e-06
rs7751440	cg04871875	-0.06	-7.6	2.82e-12
rs9260999	cg24330456	0.06	7.91	5.03e-13
rs9261000	cg24330456	0.06	7.91	5.03e-13
rs9261001	cg24330456	0.06	7.91	5.03e-13
rs9261002	cg24330456	0.06	7.91	5.03e-13
rs9261003	cg24330456	0.06	7.91	5.03e-13
rs3130101	cg26083458	0.06	6.75	2.99e-10
rs76602832	cg02359132	0.06	9.12	4.2e-16
rs7765629	cg02359132	0.06	9.12	4.2e-16
rs9386971	cg02359132	0.06	9.12	4.2e-16
rs455567	cg14288848	-0.05	-7.81	8.59e-13
rs446735	cg14288848	-0.05	-7.81	8.59e-13
rs746440211;rs463260	cg14288848	-0.05	-7.81	8.59e-13
rs2153947	cg12702614	0.04	6.53	9.47e-10
rs6927896	cg14159011	0.06	5.12	8.95e-07
rs57423505	cg14159011	0.06	5.12	8.95e-07
rs2267926	cg14159011	0.06	5.12	8.95e-07
rs67640018	cg14159011	0.06	5.12	8.95e-07
rs80231304	cg16530177	0.02	7.1	4.5e-11
rs2239826	cg25258033	0.05	4.71	5.63e-06
rs1632942	cg15671450	0.06	6.81	2.09e-10
rs9376932	cg08757123	0.06	6.72	3.4e-10
rs203884	cg12623302	0.09	6.99	8.27e-11
rs1631552	cg12623302	0.09	6.99	8.27e-11
rs4709353	cg27503950	-0.08	-8.49	1.74e-14
rs2015436	cg14261943	-0.08	-7.05	5.85e-11
rs2517500	cg00020172	0.09	6.66	4.83e-10
rs2523891	cg00020172	0.09	6.66	4.83e-10
rs2523881	cg00020172	0.09	6.66	4.83e-10
rs2517488	cg00020172	0.09	6.66	4.83e-10
rs2905759	cg00020172	0.09	6.66	4.83e-10
rs2535311	cg00020172	0.09	6.66	4.83e-10
rs6917995	cg13736514	0.08	6.79	2.32e-10
rs7762342	cg10871120	-0.1	-8.13	1.38e-13
rs115513218	cg20416446	-0.07	-7.1	4.42e-11
rs9450851	cg20416446	-0.07	-7.1	4.42e-11
rs1264694	cg03343571	0.12	7.06	5.44e-11
rs1611668	cg15708526	-0.08	-7.96	3.61e-13
rs1061783	cg27168291	0.04	9.16	3.27e-16
rs6901397	cg14544448	0.07	6.42	1.69e-09
rs77653841	cg14574237	-0.03	-4.32	2.81e-05
rs9473398	cg13302842	0.02	5.93	1.94e-08
rs9347783	cg10464773	0.06	5.71	5.67e-08
rs1611165	cg15411272	0.12	6.33	2.58e-09
rs1796693	cg02152351	-0.03	-5.63	8.28e-08
rs9467852	cg25727811	-0.06	-6.81	2.18e-10
rs3869056	cg14574237	-0.03	-4.56	1.07e-05
rs72848649	cg14574237	-0.03	-4.56	1.07e-05
rs72848650	cg14574237	-0.03	-4.56	1.07e-05
rs2394882	cg23505644	-0.08	-7.69	1.73e-12
rs9322189	cg15181151	0.05	6.9	1.33e-10
rs6929312	cg13302842	0.02	5.89	2.35e-08
rs9258650	cg15708526	-0.08	-7.94	4.18e-13
rs9258651	cg15708526	-0.08	-7.94	4.18e-13
rs3094174;rs71550162	cg15708526	-0.08	-7.94	4.18e-13
rs2428510	cg15708526	-0.08	-7.94	4.18e-13
rs9258692	cg15708526	-0.08	-7.94	4.18e-13
rs1611699	cg15708526	-0.08	-7.94	4.18e-13
rs1611709	cg15708526	-0.08	-7.94	4.18e-13
rs1611710	cg15708526	-0.08	-7.94	4.18e-13
rs1611717	cg15708526	-0.08	-7.94	4.18e-13
rs1611732	cg15708526	-0.08	-7.94	4.18e-13
rs1611737	cg15708526	-0.08	-7.94	4.18e-13
rs9470309	cg07856975	0.08	5.81	3.5e-08
rs56077076	cg05747095	0.01	5.91	2.19e-08
rs55996868	cg05747095	0.01	5.91	2.19e-08
rs9368928	cg05747095	0.01	5.91	2.19e-08
rs9386989	cg04899746	-0.06	-5.62	8.92e-08
rs17444841	cg11547964	0.04	5.65	7.83e-08
rs10456371	cg18844029	0.06	7.34	1.19e-11
rs4713381	cg15533029	0.06	7.17	3.1e-11
rs9404048	cg15181151	0.05	6.24	4.05e-09
rs1328859	cg02090877	-0.07	-7.16	3.17e-11
rs850185	cg02152351	-0.03	-5.65	7.84e-08
rs850180	cg02152351	-0.03	-5.65	7.84e-08
rs9328485	cg02090877	-0.08	-7.63	2.46e-12
rs795816	cg16421157	-0.05	-3.83	0.000187012
rs1264707	cg25582220	-0.11	-8.02	2.57e-13
rs1165215	cg01615050	0.14	6.05	1.08e-08
rs1165213	cg01615050	0.14	6.05	1.08e-08
rs1165209	cg01615050	0.14	6.05	1.08e-08
rs2817188	cg01615050	0.14	6.05	1.08e-08
rs1165196	cg01615050	0.14	6.05	1.08e-08
rs7757972	cg00933542	0.05	7.22	2.33e-11
rs9383584	cg00933542	0.05	7.22	2.33e-11
rs7740145	cg00933542	0.05	7.22	2.33e-11
rs7767588	cg00933542	0.05	7.22	2.33e-11
rs7767592	cg00933542	0.05	7.22	2.33e-11
rs7744821	cg00933542	0.05	7.22	2.33e-11
rs9371223	cg00933542	0.05	7.22	2.33e-11
rs9397434	cg00933542	0.05	7.22	2.33e-11
rs2342769	cg00933542	0.05	7.22	2.33e-11
rs2342770	cg00933542	0.05	7.22	2.33e-11
rs9371544	cg00933542	0.05	7.22	2.33e-11
rs3118369	cg10401017	-0.05	-7.18	2.84e-11
rs1736956	cg03449857	-0.12	-6.53	9.28e-10
rs6456143	cg20406979	0.05	7.42	7.87e-12
rs2494691	cg06728252	0.06	5.47	1.8e-07
rs2142894	cg05931054	-0.04	-7.62	2.48e-12
rs6457910	cg04289385	0.02	8.39	3.16e-14
rs9380567	cg04289385	0.02	8.39	3.16e-14
rs2894406	cg04289385	0.02	8.39	3.16e-14
rs1885207	cg04289385	0.02	8.39	3.16e-14
rs4612159	cg11823142	0.03	4.37	2.27e-05
rs62394769	cg13736514	-0.09	-6.82	1.98e-10
rs605684	cg07856975	0.08	6.19	5.43e-09
rs9258647	cg11747594	-0.13	-8.13	1.43e-13
rs2762353	cg01615050	0.14	5.91	2.19e-08
rs2524195	cg23778943	0.04	6.23	4.34e-09
rs28724250	cg14255617	-0.04	-5.73	5.22e-08
rs4637667	cg18131185	0.08	5.59	1.01e-07
rs35625689	cg14767165	0.02	3.46	0.000708164
rs3818299	cg14767165	0.02	3.46	0.000708164
rs1080670	cg15181151	0.05	6.83	1.89e-10
rs10782312	cg15181151	0.05	6.83	1.89e-10
rs9322198	cg15181151	0.05	6.83	1.89e-10
rs239230	cg22188184	-0.04	-6.37	2.12e-09
rs239229	cg22188184	-0.04	-6.37	2.12e-09
rs239227	cg22188184	-0.04	-6.37	2.12e-09
rs2023038	cg21926612	0.08	6.46	1.33e-09
rs239226	cg22188184	-0.04	-6.37	2.12e-09
rs151572	cg22188184	-0.04	-6.37	2.12e-09
rs239223	cg22188184	-0.04	-6.37	2.12e-09
rs239221	cg22188184	-0.04	-6.37	2.12e-09
rs2981963	cg15121445	0.09	8.29	5.72e-14
rs2981964	cg15121445	0.09	8.29	5.72e-14
rs2076010	cg15121445	0.09	8.29	5.72e-14
rs2076011	cg15121445	0.09	8.29	5.72e-14
rs2076012	cg15121445	0.09	8.29	5.72e-14
rs1555032	cg15121445	0.09	8.29	5.72e-14
rs1555033	cg15121445	0.09	8.29	5.72e-14
rs2981965	cg15121445	0.09	8.29	5.72e-14
rs3010546	cg15121445	0.09	8.29	5.72e-14
rs2346117	cg15121445	0.09	8.29	5.72e-14
rs2346122	cg15121445	0.09	8.29	5.72e-14
rs2346123	cg15121445	0.09	8.29	5.72e-14
rs2346124	cg15121445	0.09	8.29	5.72e-14
rs2346125	cg15121445	0.09	8.29	5.72e-14
rs2346126	cg15121445	0.09	8.29	5.72e-14
rs6457979	cg17281620	0.04	7.31	1.45e-11
rs6457804	cg03300700	0.04	6.38	1.99e-09
rs3757131	cg01615050	0.16	6.73	3.26e-10
rs35720558	cg01615050	0.16	6.73	3.26e-10
rs2070698	cg27565517	0.08	7.16	3.23e-11
rs1264695	cg10930308	0.12	7.42	7.89e-12
rs1108052	cg10930308	0.12	7.42	7.89e-12
rs1110448	cg10930308	0.12	7.42	7.89e-12
rs2072110	cg10930308	0.12	7.42	7.89e-12
rs9368833	cg05931054	-0.04	-7.79	9.67e-13
rs1061625	cg14261943	-0.08	-7.27	1.81e-11
rs3094175	cg15708526	-0.08	-7.92	4.74e-13
rs60556647	cg01825951	0.08	6.37	2.12e-09
rs58095699	cg01825951	0.08	6.37	2.12e-09
rs57992726	cg01825951	0.08	6.37	2.12e-09
rs9467480	cg01825951	0.08	6.37	2.12e-09
rs9403389	cg00405670	0.05	5.79	3.96e-08
rs2517463	cg10158679	-0.03	-6.22	4.51e-09
rs2532933	cg10158679	-0.03	-6.22	4.51e-09
rs9258640	cg11747594	-0.13	-8.19	1e-13
rs7767246	cg24425727	-0.07	-7.08	5.07e-11
rs9258689	cg15708526	-0.08	-7.92	4.64e-13
rs6570941	cg25934437	0.04	5.65	7.67e-08
rs4895538	cg07185983	-0.13	-7.86	6.41e-13
rs805278	cg02389040	-0.13	-7.24	2.05e-11
rs1266074	cg02389040	-0.13	-7.24	2.05e-11
rs7751827	cg03813377	0.04	5.87	2.63e-08
rs4711404	cg03300700	0.04	6.3	3.02e-09
rs9258682	cg15708526	-0.08	-7.94	4.18e-13
rs1610608	cg15708526	-0.1	-7.93	4.33e-13
rs1611739	cg15708526	-0.08	-7.89	5.45e-13
rs1891308	cg18131185	0.09	6.77	2.6e-10
rs1150742	cg15708526	-0.09	-7.22	2.37e-11
rs356967	cg15570656	-0.18	-7.66	2e-12
rs10946813	cg14345882	0.08	7.96	3.73e-13
rs2187827	cg14159011	0.06	5.14	8.31e-07
rs1575159	cg01988136	-0.04	-5.55	1.24e-07
rs9461146	cg01825951	0.08	6.25	3.96e-09
rs9461147	cg01825951	0.08	6.25	3.96e-09
rs58924292	cg01825951	0.08	6.25	3.96e-09
rs2734979	cg15708526	-0.08	-7.94	4.12e-13
rs2517854	cg15708526	-0.08	-7.94	4.12e-13
rs2517852	cg15708526	-0.08	-7.94	4.12e-13
rs1611192	cg23681866	0.15	7.48	5.53e-12
rs2016548	cg27625637	-0.03	-5.34	3.28e-07
rs1632951	cg15570656	-0.14	-7.08	4.94e-11
rs1736933	cg15570656	-0.14	-7.08	4.94e-11
rs4993667	cg15570656	-0.14	-6.72	3.35e-10
rs4993665	cg15570656	-0.14	-6.72	3.35e-10
rs2352150	cg24207161	-0.04	-6.82	2.03e-10
rs2352151	cg24207161	-0.04	-6.82	2.03e-10
rs2352152	cg24207161	-0.04	-6.82	2.03e-10
rs1233605	cg18844029	-0.05	-5.87	2.61e-08
rs706928	cg04899746	-0.07	-6.09	8.89e-09
rs72916024	cg20416446	-0.07	-7.07	5.12e-11
rs1625907	cg03449857	-0.12	-6.5	1.07e-09
rs151637	cg22188184	-0.04	-6.37	2.08e-09
rs239231	cg22188184	-0.04	-6.37	2.08e-09
rs3129082	cg24838316	0.11	5.45	1.95e-07
rs11754288	cg01615050	0.16	6.72	3.36e-10
rs9400384	cg02872426	-0.08	-9.44	6.39e-17
rs9277910	cg13524302	0.06	9.46	5.63e-17
rs9261439	cg18327128	-0.04	-5.79	3.91e-08
rs1023449	cg10218546	0.06	7.96	3.8e-13
rs9295225	cg16888590	-0.03	-5.31	3.75e-07
rs9463411	cg13302842	0.02	5.89	2.36e-08
rs7773898	cg08373528	-0.03	-6.76	2.76e-10
rs7756850	cg00933542	0.05	7.22	2.33e-11
rs9371542	cg00933542	0.05	7.22	2.33e-11
rs6901919	cg25399239	-0.13	-6.97	8.95e-11
rs675770	cg09986316	-0.07	-9.16	3.27e-16
rs2295769	cg00101728	0.14	7.73	1.33e-12
rs6568558	cg02774282	-0.03	-3.66	0.000343079
rs1915835	cg02774282	-0.03	-3.66	0.000343079
rs1915834	cg02774282	-0.03	-3.66	0.000343079
rs9386789	cg02774282	-0.03	-3.66	0.000343079
rs1610705	cg15570656	-0.14	-6.47	1.25e-09
rs4712112	cg02484732	0.13	5.63	8.36e-08
rs6925047	cg11502198	-0.09	-7.3	1.5e-11
rs1611707	cg15708526	-0.08	-7.97	3.48e-13
rs1611708	cg15708526	-0.08	-7.97	3.48e-13
rs17883986	cg14574237	-0.03	-4.35	2.52e-05
rs1727046	cg03415253	0.01	7.11	4.13e-11
rs13191728	cg03813377	0.04	5.91	2.22e-08
rs4713380	cg03813377	0.04	5.91	2.22e-08
rs9380198	cg03813377	0.04	5.91	2.22e-08
rs4713382	cg03813377	0.04	5.91	2.22e-08
rs4713383	cg03813377	0.04	5.91	2.22e-08
rs4713389	cg03813377	0.04	5.91	2.22e-08
rs6901761	cg03813377	0.04	5.91	2.22e-08
rs7751869	cg03813377	0.04	5.91	2.22e-08
rs3888583	cg03813377	0.04	5.91	2.22e-08
rs1165154	cg01615050	0.14	6.01	1.33e-08
rs1165153	cg01615050	0.14	6.01	1.33e-08
rs1185567	cg01615050	0.14	6.01	1.33e-08
rs1183200	cg01615050	0.14	6.01	1.33e-08
rs1165152	cg01615050	0.14	6.01	1.33e-08
rs2893842	cg13736514	-0.09	-6.58	7.07e-10
rs4547984	cg09146113	-0.07	-6.18	5.62e-09
rs4454105	cg09146113	-0.07	-6.18	5.62e-09
rs12153870	cg06253072	0.04	5.83	3.17e-08
rs766009046;rs6914758;rs66584550	cg02484732	0.14	6.11	8.04e-09
rs664153	cg14842110	0.05	3.98	0.000107071
rs1632934	cg15570656	-0.14	-6.93	1.1e-10
rs1632933	cg15570656	-0.14	-6.93	1.1e-10
rs1736912	cg15570656	-0.14	-6.93	1.1e-10
rs1632932	cg15570656	-0.14	-6.93	1.1e-10
rs9505982	cg15181151	0.05	6.28	3.38e-09
rs9322196	cg15181151	0.05	6.28	3.38e-09
rs9717327	cg15181151	0.05	6.28	3.38e-09
rs12214151	cg22188184	-0.04	-6.01	1.34e-08
rs11155610	cg22188184	-0.04	-6.01	1.34e-08
rs12202801	cg19196401	-0.12	-7.58	3.23e-12
rs12210145	cg19196401	-0.12	-7.58	3.23e-12
rs3130016	cg14288848	0.05	7.86	6.38e-13
rs2844826	cg15708526	-0.08	-7.94	4.12e-13
rs4714420	cg14418226	0.03	8.49	1.75e-14
rs4714421	cg14418226	0.03	8.49	1.75e-14
rs28570682	cg24330456	0.05	5.86	2.84e-08
rs57799064	cg24330456	0.05	5.86	2.84e-08
rs2148011	cg14842110	0.05	4.56	1.03e-05
rs9400389	cg07164639	-0.09	-9.27	1.7e-16
rs1264697	cg15411272	0.14	6.89	1.4e-10
rs1264696	cg15411272	0.14	6.89	1.4e-10
rs9258681	cg15708526	-0.08	-7.94	4.17e-13
rs1611670	cg15708526	-0.08	-7.94	4.17e-13
rs2517847	cg15708526	-0.08	-7.94	4.17e-13
rs1611671	cg15708526	-0.08	-7.94	4.17e-13
rs1611672	cg15708526	-0.08	-7.94	4.17e-13
rs9258716	cg15708526	-0.08	-7.94	4.17e-13
rs1611677	cg15708526	-0.08	-7.94	4.17e-13
rs1611679	cg15708526	-0.08	-7.94	4.17e-13
rs9480071	cg24207161	-0.04	-7.45	6.71e-12
rs2151955	cg24207161	-0.04	-7.45	6.71e-12
rs2151958	cg24207161	-0.04	-7.45	6.71e-12
rs9393988	cg18327128	-0.04	-5.48	1.72e-07
rs542441	cg11713064	-0.04	-6.21	4.86e-09
rs1475046	cg05283184	0.06	5.52	1.44e-07
rs2237273	cg20406979	0.05	6.93	1.15e-10
rs4896295	cg21960512	-0.04	-3.53	0.000553015
rs9264733	cg06321045	-0.04	-4.74	4.85e-06
rs916570	cg19178742	-0.02	-5.29	4.29e-07
rs2157332	cg20636526	-0.1	-9.11	4.39e-16
rs606032	cg01006277	0.08	5.95	1.78e-08
rs1535275	cg11502198	-0.11	-7.08	5.03e-11
rs35088242	cg06253072	0.04	5.88	2.5e-08
rs4708679	cg15427127	0.08	10.65	3.95e-20
rs144089110;rs769954654;rs10456514;rs775179560	cg08373528	-0.04	-7.93	4.4e-13
rs1065356	cg07455790	-0.11	-8.71	4.71e-15
rs2532928	cg10158679	-0.03	-6.06	1e-08
rs2532935	cg10158679	-0.03	-6.6	6.63e-10
rs3132711	cg18280909	-0.14	-7.92	4.72e-13
rs2253164	cg13044052	0.06	7.98	3.32e-13
rs12199888	cg22188184	-0.04	-6	1.41e-08
rs3130100	cg27168291	0.04	9.34	1.12e-16
rs9258649	cg15708526	-0.08	-7.92	4.74e-13
rs3130261	cg14288848	-0.06	-8.23	7.67e-14
rs456993	cg26083458	0.06	5.55	1.22e-07
rs465474	cg26083458	0.06	5.55	1.22e-07
rs461887	cg26083458	0.06	5.55	1.22e-07
rs376006	cg26083458	0.06	5.55	1.22e-07
rs459927	cg26083458	0.06	5.55	1.22e-07
rs442745	cg26083458	0.06	5.55	1.22e-07
rs781493	cg04899746	-0.06	-4.85	3.03e-06
rs1084235	cg04899746	-0.06	-4.85	3.03e-06
rs781496	cg04899746	-0.06	-4.85	3.03e-06
rs1279481	cg04899746	-0.06	-4.85	3.03e-06
rs1245371	cg15708526	-0.09	-7.22	2.37e-11
rs2749129	cg01006277	0.08	6.39	1.96e-09
rs9358914	cg13736514	-0.09	-6.79	2.4e-10
rs4248141	cg03432955	0.06	5.4	2.48e-07
exm-rs1633105	cg03449857	-0.12	-6.5	1.07e-09
rs850190	cg02090877	0.07	5.75	4.7e-08
rs2517483	cg00020172	0.09	6.65	5.01e-10
rs1283932	cg09386264	-0.04	-3.95	0.000121113
rs9277630	cg19325793	0.06	5.26	4.83e-07
rs733208	cg19325793	0.06	5.26	4.83e-07
rs9277632	cg19325793	0.06	5.26	4.83e-07
rs733209	cg19325793	0.06	5.26	4.83e-07
rs733210	cg19325793	0.06	5.26	4.83e-07
rs9404970	cg15533029	0.06	7.17	3.06e-11
rs9404971	cg15533029	0.06	7.17	3.06e-11
rs2517851	cg15708526	-0.08	-7.92	4.58e-13
rs2517849	cg15708526	-0.08	-7.92	4.58e-13
rs2523853	cg00020172	0.14	8.75	3.81e-15
rs3095271	cg17977304	0.06	5.39	2.63e-07
rs1737036	cg15671450	0.05	5.78	4.18e-08
rs1610726	cg15671450	0.05	5.78	4.18e-08
rs1633030	cg15671450	0.05	5.78	4.18e-08
rs2735042	cg15671450	0.05	5.78	4.18e-08
rs213203	cg26083458	0.06	7.77	1.07e-12
rs2394856	cg10158679	-0.03	-6.22	4.51e-09
rs2532930	cg10158679	-0.03	-6.22	4.51e-09
rs9277660	cg13524302	0.06	9.45	5.68e-17
rs1633108	cg15671450	0.05	5.55	1.23e-07
rs72848632	cg14574237	-0.03	-4.56	1.07e-05
rs3115570	cg01937212	-0.04	-4.76	4.38e-06
rs12332979	cg13025000	0.08	7.12	4.01e-11
rs10807124	cg14419102	0.09	7.61	2.63e-12
rs2981970	cg15121445	0.09	8.08	1.84e-13
rs9391695	cg15533029	0.06	7.13	3.85e-11
rs9261310	cg16582419	0.06	5.86	2.81e-08
rs1927695	cg01825951	0.08	6.05	1.11e-08
rs7756235	cg20218040	0.03	6.44	1.46e-09
rs831305	cg25279747	-0.17	-6.45	1.4e-09
rs774253981;rs9295672	cg03517284	-0.12	-7.58	3.11e-12
rs62428289	cg13994439	0.1	9.53	3.58e-17
rs9467176	cg09422301	0.06	4.66	6.98e-06
rs9261105	cg06381959	0.04	5.71	5.84e-08
rs1633077	cg03449857	-0.13	-6.77	2.57e-10
rs139915892	cg05409540	-0.11	-8.69	5.32e-15
rs9272561	cg12296550	0.07	7.27	1.73e-11
rs6904208	cg27020253	0.06	4.33	2.67e-05
rs11155613	cg22188184	-0.05	-7.6	2.91e-12
rs9404016	cg22188184	-0.05	-7.6	2.91e-12
rs6925065	cg22188184	-0.05	-7.6	2.91e-12
rs4840150	cg22188184	-0.05	-7.6	2.91e-12
rs6569488	cg20065452	-0.04	-4.72	5.42e-06
rs9385424	cg20065452	-0.04	-4.72	5.42e-06
rs9321082	cg20065452	-0.04	-4.72	5.42e-06
rs9766534	cg20065452	-0.04	-4.72	5.42e-06
rs9767526	cg20065452	-0.04	-4.72	5.42e-06
rs9491775	cg20065452	-0.04	-4.72	5.42e-06
rs6569489	cg20065452	-0.04	-4.72	5.42e-06
rs7741162	cg20065452	-0.04	-4.72	5.42e-06
rs9388576	cg20065452	-0.04	-4.72	5.42e-06
rs6914475	cg20065452	-0.04	-4.72	5.42e-06
rs6915755	cg20065452	-0.04	-4.72	5.42e-06
rs7762624	cg20065452	-0.04	-4.72	5.42e-06
rs9401958	cg20065452	-0.04	-4.72	5.42e-06
rs9395779	cg22237300	-0.08	-6.26	3.83e-09
rs5002702	cg04418355	0.07	7.37	1.01e-11
rs6914131	cg20065452	-0.04	-4.72	5.42e-06
rs2523872	cg06855286	0.04	6.09	9.02e-09
rs3135405	cg26083458	0.05	6.38	2.06e-09
rs1108053	cg00947782	0.09	6.66	4.77e-10
rs149812622	cg01006277	0.08	5.5	1.58e-07
rs9272546	cg12296550	0.07	7.27	1.73e-11
rs9272547	cg12296550	0.07	7.27	1.73e-11
rs7759367	cg17829936	-0.06	-7.09	4.65e-11
rs1736894	cg13836708	0.05	5.09	1.03e-06
rs805273	cg02389040	-0.14	-7.15	3.42e-11
rs7742011	cg22188184	-0.05	-7.6	2.91e-12
rs2523878	cg00020172	0.09	6.65	4.9e-10
rs9498252	cg22188184	-0.05	-7.59	2.95e-12
rs1414734	cg22188184	-0.05	-7.59	2.95e-12
rs9260979	cg24330456	0.05	7.75	1.2e-12
rs9260980	cg24330456	0.05	7.75	1.2e-12
rs7742417	cg24330456	0.05	7.75	1.2e-12
rs1704721	cg01879420	0.17	7.45	6.44e-12
rs1610617	cg07134666	-0.19	-8.15	1.22e-13
rs767613	cg02152351	-0.03	-6.25	4.01e-09
rs1610674	cg24389386	0.06	5.45	2.03e-07
rs3812109	cg03975200	0.1	5.16	7.66e-07
rs3812108	cg03975200	0.1	5.16	7.66e-07
rs1233080	cg07856975	0.08	5.95	1.79e-08
rs7744284	cg12927641	0.08	7.61	2.68e-12
rs9487053	cg12927641	0.08	7.61	2.68e-12
rs7745398	cg06131755	0.08	8.43	2.42e-14
rs1264702	cg15411272	0.14	6.74	3.13e-10
rs6455392	cg03935149	-0.03	-4.62	8.18e-06
rs7751029	cg04954726	-0.09	-6.81	2.09e-10
rs6454583	cg04954726	-0.09	-6.81	2.09e-10
rs6454584	cg04954726	-0.09	-6.81	2.09e-10
rs4540237	cg04954726	-0.09	-6.81	2.09e-10
rs4269346	cg04954726	-0.09	-6.81	2.09e-10
rs4533962	cg04954726	-0.09	-6.81	2.09e-10
rs149702813	cg04954726	-0.09	-6.81	2.09e-10
rs4489129	cg04954726	-0.09	-6.81	2.09e-10
rs2209489	cg04954726	-0.09	-6.81	2.09e-10
rs9362396	cg04954726	-0.09	-6.81	2.09e-10
rs1813848	cg04954726	-0.09	-6.81	2.09e-10
rs1813847	cg04954726	-0.09	-6.81	2.09e-10
rs994170	cg04954726	-0.09	-6.81	2.09e-10
rs9501257	cg10850215	-0.09	-6.56	8.08e-10
rs9296076	cg10850215	-0.09	-6.56	8.08e-10
rs4706726	cg05283184	0.06	5.52	1.44e-07
rs1233664	cg13836708	0.05	5.09	1.03e-06
rs10498748	cg05391713	0.06	7.1	4.41e-11
rs3005132	cg02152351	-0.03	-5.92	2.08e-08
rs6919513	cg15708526	-0.08	-7.92	4.58e-13
rs9258698	cg15671450	0.06	7.07	5.23e-11
rs900403	cg16339758	0.07	6.01	1.33e-08
rs1611675	cg15708526	-0.08	-7.94	4.17e-13
rs7771459	cg04289385	0.02	8.6	9.15e-15
rs1264332	cg10158679	-0.03	-6.32	2.72e-09
rs149965	cg23281280	0.06	7.2	2.56e-11
rs239248	cg22188184	-0.04	-6.29	3.25e-09
rs239246	cg22188184	-0.04	-6.29	3.25e-09
rs239245	cg22188184	-0.04	-6.29	3.25e-09
rs239239	cg22188184	-0.04	-6.29	3.25e-09
rs239237	cg22188184	-0.04	-6.29	3.25e-09
rs239235	cg22188184	-0.04	-6.29	3.25e-09
rs2844652	cg10158679	-0.03	-6.05	1.07e-08
rs885945	cg15411272	0.14	6.04	1.11e-08
rs3010545	cg15121445	0.09	8.16	1.15e-13
rs387640	cg26121931	0.12	6.58	7.05e-10
rs3129062	cg26121931	0.12	6.58	7.05e-10
rs6922640	cg24330456	0.05	7.65	2.12e-12
rs9261049	cg24330456	0.05	7.65	2.12e-12
rs3129063	cg20704602	0.07	7.68	1.82e-12
rs7760026	cg01332476	0.09	8.38	3.21e-14
rs1877769	cg21926612	0.07	5.59	1.01e-07
rs429369	cg05216056	-0.04	-4.74	4.95e-06
rs72951137	cg01006277	0.08	5.59	1.05e-07
rs2762338	cg27454650	0.09	6.49	1.16e-09
rs287944	cg02662417	0.09	7.92	4.63e-13
rs1042147	cg23505644	-0.06	-6.72	3.42e-10
rs416568	cg26121931	0.11	6.38	1.99e-09
rs7745277	cg13789414	-0.06	-7.81	8.9e-13
rs1736999	cg26121931	0.1	6.58	7.29e-10
rs9277637	cg13524302	0.06	9.7	1.33e-17
rs9277639	cg13524302	0.06	9.7	1.33e-17
rs2894325	cg13524302	0.06	9.7	1.33e-17
rs909801	cg13524302	0.06	9.7	1.33e-17
rs4996196	cg13524302	0.06	9.7	1.33e-17
rs9277640	cg13524302	0.06	9.7	1.33e-17
rs2395349	cg13524302	0.06	9.7	1.33e-17
rs9277641	cg13524302	0.06	9.7	1.33e-17
rs9277642	cg13524302	0.06	9.7	1.33e-17
rs9277644	cg13524302	0.06	9.7	1.33e-17
rs9277645	cg13524302	0.06	9.7	1.33e-17
rs9277646	cg13524302	0.06	9.7	1.33e-17
rs9277655	cg13524302	0.06	9.7	1.33e-17
rs9277657	cg13524302	0.06	9.7	1.33e-17
rs9277659	cg13524302	0.06	9.7	1.33e-17
rs9277661	cg13524302	0.06	9.7	1.33e-17
rs9277662	cg13524302	0.06	9.7	1.33e-17
rs9277667	cg13524302	0.06	9.7	1.33e-17
rs9277668	cg13524302	0.06	9.7	1.33e-17
rs9277671	cg13524302	0.06	9.7	1.33e-17
rs9277675	cg13524302	0.06	9.7	1.33e-17
rs9277676	cg13524302	0.06	9.7	1.33e-17
rs9277677	cg13524302	0.06	9.7	1.33e-17
rs9277680	cg13524302	0.06	9.7	1.33e-17
rs9277682	cg13524302	0.06	9.7	1.33e-17
rs9277683	cg13524302	0.06	9.7	1.33e-17
rs9277687	cg13524302	0.06	9.7	1.33e-17
rs9277828	cg13524302	0.06	9.7	1.33e-17
rs9277872	cg13524302	0.06	9.7	1.33e-17
rs12196021	cg22315844	-0.05	-6.72	3.49e-10
rs2050157	cg18131185	0.09	6.93	1.15e-10
rs1770819	cg02152351	-0.03	-5.28	4.3e-07
rs2517537	cg06855286	0.04	5.74	4.96e-08
rs1318232	cg16339758	-0.08	-7.11	4.28e-11
rs240147	cg22188184	-0.04	-6.3	3.09e-09
rs240146	cg22188184	-0.04	-6.3	3.09e-09
rs240145	cg22188184	-0.04	-6.3	3.09e-09
rs240143	cg22188184	-0.04	-6.3	3.09e-09
rs2855816	cg04394691	0.02	6.8	2.27e-10
rs2855817	cg04394691	0.02	6.8	2.27e-10
rs2855802	cg04394691	0.02	6.8	2.27e-10
rs2855803	cg04394691	0.02	6.8	2.27e-10
rs2855804	cg04394691	0.02	6.8	2.27e-10
rs9277660	cg23075555	0.03	6.9	1.3e-10
rs6937137	cg05791862	0.05	6.35	2.38e-09
rs6913892	cg05791862	0.05	6.35	2.38e-09
rs113607059	cg05791862	0.05	6.35	2.38e-09
rs9457214	cg05791862	0.05	6.35	2.38e-09
rs78845245	cg05791862	0.05	6.35	2.38e-09
rs146563003	cg05791862	0.05	6.35	2.38e-09
rs2523843	cg00020172	0.09	6.65	4.9e-10
rs2523836	cg00020172	0.09	6.65	4.9e-10
rs2517472	cg00020172	0.09	6.65	4.9e-10
rs59822709	cg02546416	-0.09	-9.51	3.95e-17
rs238886	cg18844029	0.06	7.34	1.19e-11
rs786509	cg12314351	-0.05	-9.04	6.79e-16
rs12212049	cg01615050	0.16	6.58	7.31e-10
rs9688794	cg15181151	0.05	6.25	3.95e-09
rs12662162	cg15181151	0.05	6.25	3.95e-09
rs7381555	cg15181151	0.05	6.25	3.95e-09
rs9261110	cg06381959	0.04	5.79	3.97e-08
rs9261111	cg06381959	0.04	5.79	3.97e-08
rs9261115	cg06381959	0.04	5.79	3.97e-08
rs2394256	cg06381959	0.04	5.79	3.97e-08
rs17179241	cg14574237	-0.03	-4.36	2.38e-05
rs112944494	cg14574237	-0.03	-4.36	2.38e-05
rs72848654	cg14574237	-0.03	-4.36	2.38e-05
rs72838623	cg14574237	-0.03	-4.36	2.38e-05
rs60562637	cg14574237	-0.03	-4.36	2.38e-05
rs41545815	cg14574237	-0.03	-4.36	2.38e-05
rs593901	cg08631819	0.04	8.03	2.47e-13
rs2451968	cg08631819	0.04	8.03	2.47e-13
rs2451969	cg08631819	0.04	8.03	2.47e-13
rs7762159	cg27503950	-0.08	-8.46	2.07e-14
rs7755741	cg13736514	-0.1	-6.83	1.93e-10
rs2798364	cg23271752	0.04	6.23	4.43e-09
rs2844498	cg09825575	-0.03	-5.25	4.97e-07
rs11242705	cg03713658	-0.03	-3.61	0.000421763
rs2816284	cg03713658	-0.03	-3.61	0.000421763
rs2816285	cg03713658	-0.03	-3.61	0.000421763
rs2816286	cg03713658	-0.03	-3.61	0.000421763
rs2816287	cg03713658	-0.03	-3.61	0.000421763
rs2816288	cg03713658	-0.03	-3.61	0.000421763
rs2816289	cg03713658	-0.03	-3.61	0.000421763
rs239219	cg22188184	-0.04	-6.36	2.24e-09
rs369125	cg22188184	-0.04	-6.36	2.24e-09
rs9276815	cg16853860	-0.05	-6.08	9.08e-09
rs9276832	cg16853860	-0.05	-6.08	9.08e-09
rs9384040	cg01679043	-0.03	-5.6	9.96e-08
rs11243253	cg09548084	-0.04	-5.6	9.87e-08
rs6923993	cg07856975	0.08	6.01	1.35e-08
rs853882	cg07856975	0.08	6.01	1.35e-08
rs584196	cg07856975	0.08	6.01	1.35e-08
rs9349175	cg21128951	0.02	5.92	2.09e-08
rs9381023	cg21128951	0.02	5.92	2.09e-08
rs9369252	cg21128951	0.02	5.92	2.09e-08
rs1611685	cg15708526	-0.08	-7.92	4.74e-13
rs1611686	cg15708526	-0.08	-7.92	4.74e-13
rs1611687	cg15708526	-0.08	-7.92	4.74e-13
rs7765920	cg11502198	-0.11	-7.08	5.03e-11
rs2523756	cg15708526	-0.08	-7.93	4.47e-13
rs55723260	cg03343571	0.12	6.99	7.94e-11
rs9258076	cg26121931	0.11	6.12	7.59e-09
rs9258078	cg26121931	0.11	6.12	7.59e-09
rs2535317	cg00020172	0.09	6.65	5.01e-10
rs75043369	cg04140496	0.04	5.66	7.46e-08
rs4993667	cg03449857	-0.12	-6.62	5.82e-10
rs4993665	cg03449857	-0.12	-6.62	5.82e-10
rs356967	cg26121931	0.11	6.6	6.5e-10
rs1611184	cg24389386	0.06	5.61	9.22e-08
rs1610673	cg24389386	0.06	5.61	9.22e-08
rs1264701	cg25582220	-0.11	-7.92	4.59e-13
rs3857488	cg04954726	-0.09	-6.85	1.69e-10
rs9344694	cg04954726	-0.09	-6.87	1.51e-10
rs147099644	cg04954726	-0.09	-6.87	1.51e-10
rs9450641	cg04954726	-0.09	-6.87	1.51e-10
rs9359740	cg04954726	-0.09	-6.87	1.51e-10
rs6454598	cg04954726	-0.09	-6.87	1.51e-10
rs9351124	cg04954726	-0.09	-6.87	1.51e-10
rs6917432	cg04954726	-0.09	-6.87	1.51e-10
rs2240459	cg04954726	-0.09	-6.87	1.51e-10
rs3823130	cg08101286	0.05	5.02	1.4e-06
rs239247	cg22188184	-0.04	-6	1.36e-08
rs7744363	cg07856975	0.08	6	1.4e-08
rs198853	cg03264133	0.13	7.99	3.11e-13
rs2517476	cg00020172	0.09	6.65	4.9e-10
rs2534685	cg04394691	0.02	6.75	3e-10
rs2516499	cg04394691	0.02	6.75	3e-10
rs2534680	cg04394691	0.02	6.75	3e-10
rs9258048	cg24838316	0.11	5.46	1.92e-07
rs386698810;rs2532927	cg10158679	-0.03	-6.26	3.84e-09
rs9258698	cg15708526	-0.08	-7.87	6.06e-13
rs3805831	cg24207161	-0.04	-7.08	4.97e-11
rs9295755	cg19592336	0.02	9.39	8.33e-17
rs1001166	cg02996131	-0.04	-5.48	1.75e-07
rs2078104	cg02996131	-0.04	-5.48	1.75e-07
rs10484403	cg19592336	0.02	10.13	9.59e-19
rs7764838	cg00804078	-0.08	-9.51	4.15e-17
rs9344693	cg04954726	-0.09	-6.87	1.52e-10
rs148858442	cg08757123	0.06	6.72	3.46e-10
rs2844647	cg16398511	0.04	5.54	1.28e-07
rs2814872	cg08757123	0.07	6.76	2.78e-10
rs2485332	cg08631819	0.04	8.05	2.17e-13
rs9457690	cg27503950	-0.07	-7.74	1.32e-12
rs59322	cg05409540	-0.11	-8.85	2.08e-15
rs3800463	cg26578149	-0.04	-6.69	3.98e-10
rs9277932	cg00350615	-0.04	-6.76	2.75e-10
rs9391696	cg15533029	0.06	7.54	3.86e-12
rs2517475	cg00020172	0.09	6.56	7.8e-10
rs2145685	cg05283184	0.06	5.47	1.83e-07
rs9258695	cg15671450	0.06	7.06	5.61e-11
rs9258696	cg15671450	0.06	7.06	5.61e-11
rs2532926	cg10158679	-0.03	-6.28	3.31e-09
rs2517457	cg10158679	-0.03	-6.28	3.31e-09
rs6931787	cg27503950	-0.08	-8.43	2.41e-14
rs9369253	cg21128951	0.02	5.81	3.58e-08
rs17612845	cg12296550	0.07	6.62	5.68e-10
rs1264539	cg24847621	-0.05	-7.27	1.78e-11
rs9355194	cg06744044	-0.05	-5.82	3.35e-08
rs9346672	cg06744044	-0.05	-5.82	3.35e-08
rs2803084	cg06582575	0.08	7.25	1.97e-11
rs9366718	cg23281280	0.07	6.64	5.15e-10
rs573535	cg01394339	-0.07	-7.27	1.72e-11
rs576229	cg01394339	-0.07	-7.27	1.72e-11
rs471938	cg01394339	-0.07	-7.27	1.72e-11
rs7761071	cg05517541	0.05	5.56	1.16e-07
rs7761236	cg05517541	0.05	5.56	1.16e-07
rs7761265	cg05517541	0.05	5.56	1.16e-07
rs34474913	cg04954726	-0.09	-6.8	2.3e-10
rs10484289	cg21191810	-0.1	-6.64	5.27e-10
rs1737049	cg15671450	0.05	5.7	5.97e-08
rs201233376	cg16582419	0.08	7.31	1.44e-11
rs200854587	cg16582419	0.08	7.31	1.44e-11
rs141534320	cg16582419	0.08	7.31	1.44e-11
rs138581973	cg16582419	0.08	7.31	1.44e-11
rs180934160	cg16582419	0.08	7.31	1.44e-11
rs1416452	cg05931054	-0.04	-7.31	1.42e-11
rs1413347	cg05931054	-0.04	-7.31	1.42e-11
rs9257402	cg14261943	-0.08	-7.23	2.2e-11
rs1233613	cg18844029	-0.04	-5.87	2.6e-08
rs1546721	cg16075940	-0.08	-7.09	4.67e-11
rs765649	cg15708526	-0.08	-7.92	4.77e-13
rs9394234	cg05931054	-0.04	-7.38	9.55e-12
rs9366859	cg05931054	-0.04	-7.38	9.55e-12
rs9368824	cg05931054	-0.04	-7.38	9.55e-12
rs11758121	cg05931054	-0.04	-7.38	9.55e-12
rs9348948	cg05931054	-0.04	-7.38	9.55e-12
rs2246626	cg09825575	-0.03	-5.24	5.22e-07
rs6927022	cg07180897	-0.12	-6.86	1.63e-10
rs9258107	cg26121931	0.1	6.03	1.18e-08
rs9258108	cg26121931	0.1	6.03	1.18e-08
rs3131872	cg26121931	0.1	6.03	1.18e-08
rs6935832	cg07292755	0.04	5.63	8.34e-08
rs259921	cg07134666	-0.19	-7.94	4.24e-13
rs457105	cg06375761	0.03	6.87	1.51e-10
rs2517683	cg03432955	0.06	5.96	1.68e-08
rs9461424	cg12963246	0.03	7.62	2.53e-12
rs2056223	cg21960512	-0.04	-3.57	0.00047983
rs10458225	cg09548084	-0.04	-5.59	1.01e-07
rs10945884	cg01798352	-0.06	-5.33	3.5e-07
rs2248386	cg16398511	0.04	5.54	1.29e-07
rs747209	cg04193644	-0.04	-5.32	3.73e-07
rs387640	cg24838316	0.13	6.13	7.33e-09
rs3129062	cg24838316	0.13	6.13	7.33e-09
rs1264702	cg15671450	0.06	6.08	9.3e-09
rs9391693	cg15533029	0.06	7.14	3.68e-11
rs1611705	cg15708526	-0.08	-7.97	3.48e-13
rs2855808	cg04394691	0.02	6.73	3.28e-10
rs2516427	cg04394691	0.02	6.73	3.28e-10
rs3020831	cg04394691	0.02	6.73	3.28e-10
rs9261373	cg12736877	0.09	7.55	3.79e-12
rs6916007	cg27503950	-0.07	-7.64	2.24e-12
rs9370111	cg05624930	-0.04	-3.55	0.000517884
rs61261031	cg05624930	-0.04	-3.55	0.000517884
rs72506318	cg05624930	-0.04	-3.55	0.000517884
rs55834928	cg05624930	-0.04	-3.55	0.000517884
rs9272606	cg12296550	0.07	7.25	1.93e-11
rs9277649	cg02662362	0.02	5.79	3.83e-08
rs9277650	cg02662362	0.02	5.79	3.83e-08
rs386698212;rs1150660	cg03264133	0.13	7.99	3.11e-13
rs2523877	cg16398511	0.04	5.53	1.34e-07
rs3095284	cg24838316	0.14	6.05	1.1e-08
rs3131898	cg24838316	0.14	6.05	1.1e-08
rs9353456	cg04954726	-0.09	-6.82	2.03e-10
rs142475339	cg14574237	-0.03	-4.35	2.53e-05
rs17880291	cg14574237	-0.03	-4.35	2.53e-05
rs17885126	cg14574237	-0.03	-4.35	2.53e-05
rs17879496	cg14574237	-0.03	-4.35	2.53e-05
rs3094558	cg18844029	0.06	6.65	5.05e-10
rs1737036	cg26121931	0.1	6.5	1.11e-09
rs1610726	cg26121931	0.1	6.5	1.11e-09
rs1633030	cg26121931	0.1	6.5	1.11e-09
rs2735042	cg26121931	0.1	6.5	1.11e-09
rs9272571	cg12296550	0.07	7.32	1.31e-11
rs9261060	cg24330456	0.05	7.65	2.12e-12
rs7738475	cg24330456	0.05	7.65	2.12e-12
rs7742871	cg24330456	0.05	7.65	2.12e-12
rs6905157	cg24330456	0.05	7.65	2.12e-12
rs6911467	cg24330456	0.05	7.65	2.12e-12
rs9261128	cg24330456	0.05	7.65	2.12e-12
rs2535337	cg10158679	-0.03	-6.05	1.07e-08
rs2517577	cg10158679	-0.03	-6.05	1.07e-08
rs9502128	cg01877936	0.06	5.58	1.06e-07
rs9503957	cg01877936	0.06	5.58	1.06e-07
rs546520	cg19741112	-0.02	-7.41	8.01e-12
rs629262	cg19741112	-0.02	-7.41	8.01e-12
rs629728	cg19741112	-0.02	-7.41	8.01e-12
rs641688	cg19741112	-0.02	-7.41	8.01e-12
rs2245959	cg12463578	-0.07	-8.28	5.78e-14
rs2523875	cg16398511	0.04	5.54	1.29e-07
rs11755992	cg08140558	-0.07	-7.78	1.03e-12
rs11751331	cg08140558	-0.07	-7.78	1.03e-12
rs2294693	cg21128951	0.01	6.09	8.97e-09
rs1611720	cg15708526	-0.08	-7.88	5.68e-13
rs1233707	cg23161317	0.01	7.38	9.59e-12
rs9378224	cg15533029	0.06	7.25	1.98e-11
rs7771302	cg02996131	-0.04	-5.44	2.09e-07
rs4711286	cg07088771	-0.05	-7.8	9.1e-13
rs16896119	cg14574237	-0.03	-4.39	2.09e-05
rs2224596	cg09548084	-0.06	-8.04	2.34e-13
rs9258683	cg15708526	-0.08	-7.9	5.28e-13
rs9258686	cg15708526	-0.08	-7.9	5.28e-13
rs1925692;rs71541170	cg04954726	-0.09	-6.87	1.56e-10
rs4707356	cg04954726	-0.09	-6.87	1.56e-10
rs4707358	cg04954726	-0.09	-6.87	1.56e-10
rs6455297	cg04551846	0.05	4.71	5.58e-06
rs12211280	cg14056975	0.06	5.07	1.17e-06
rs3799340	cg01615050	0.17	6.67	4.5e-10
rs9277652	cg24465429	0.03	5.83	3.14e-08
rs1611692	cg15708526	-0.08	-7.92	4.63e-13
rs6454587	cg04954726	-0.09	-6.82	1.98e-10
rs7757199	cg04954726	-0.09	-6.82	1.98e-10
rs1925688	cg04954726	-0.09	-6.82	1.98e-10
rs9294367	cg04954726	-0.09	-6.82	1.98e-10
rs9294370	cg04954726	-0.09	-6.82	1.98e-10
rs62422820	cg15427127	0.08	10.67	3.48e-20
rs11758668	cg15427127	0.08	10.67	3.48e-20
rs11759166	cg15427127	0.08	10.67	3.48e-20
rs12191972	cg24425727	-0.07	-7.08	5.07e-11
rs4299783	cg05283184	0.06	5.54	1.31e-07
rs2571377	cg12976581	0.01	5.84	3.11e-08
rs2187818	cg20636526	-0.1	-9.12	4.24e-16
rs9268585	cg20636526	-0.1	-9.12	4.24e-16
rs1611713	cg26121931	0.1	5.93	1.93e-08
rs11752291	cg06744044	-0.05	-6.29	3.14e-09
rs4110985	cg04954726	-0.09	-6.84	1.77e-10
rs72838607	cg14574237	-0.03	-4.14	5.77e-05
rs2735069	cg06381959	0.04	6.06	1.01e-08
rs143165348	cg05283184	0.06	5.52	1.45e-07
rs4605853	cg04954726	-0.09	-6.87	1.52e-10
rs2147919	cg04954726	-0.09	-6.87	1.52e-10
rs2182181	cg04954726	-0.09	-6.87	1.52e-10
rs2147920	cg04954726	-0.09	-6.87	1.52e-10
rs2147921	cg04954726	-0.09	-6.87	1.52e-10
rs4707346	cg04954726	-0.09	-6.87	1.52e-10
rs9450634	cg04954726	-0.09	-6.87	1.52e-10
rs6913721	cg04954726	-0.09	-6.87	1.52e-10
rs6914193	cg04954726	-0.09	-6.87	1.52e-10
rs7752485	cg04954726	-0.09	-6.87	1.52e-10
rs4707347	cg04954726	-0.09	-6.87	1.52e-10
rs4110984	cg04954726	-0.09	-6.87	1.52e-10
rs3904088	cg04954726	-0.09	-6.87	1.52e-10
rs9353464	cg04954726	-0.09	-6.87	1.52e-10
rs6926831	cg04954726	-0.09	-6.87	1.52e-10
rs10943616	cg05283184	-0.08	-6.21	4.72e-09
rs9258650	cg15671450	0.06	7.11	4.34e-11
rs9258651	cg15671450	0.06	7.11	4.34e-11
rs3094174;rs71550162	cg15671450	0.06	7.11	4.34e-11
rs2428510	cg15671450	0.06	7.11	4.34e-11
rs9258692	cg15671450	0.06	7.11	4.34e-11
rs1611699	cg15671450	0.06	7.11	4.34e-11
rs1611709	cg15671450	0.06	7.11	4.34e-11
rs1611710	cg15671450	0.06	7.11	4.34e-11
rs1611717	cg15671450	0.06	7.11	4.34e-11
rs1611732	cg15671450	0.06	7.11	4.34e-11
rs1611737	cg15671450	0.06	7.11	4.34e-11
rs1655902	cg18280909	-0.15	-7.51	4.68e-12
rs9261424	cg18327128	-0.04	-6.29	3.24e-09
rs926925	cg23271752	0.04	6.19	5.21e-09
rs2523758	cg16118803	0.1	7.09	4.64e-11
rs11796	cg11489251	-0.04	-4.78	4.05e-06
rs1059288;rs386699932	cg14288848	-0.05	-7.88	5.76e-13
rs9277968	cg14288848	-0.05	-7.88	5.76e-13
rs2071888	cg14288848	-0.05	-7.88	5.76e-13
rs3135409	cg14288848	-0.05	-7.88	5.76e-13
rs3135408	cg14288848	-0.05	-7.88	5.76e-13
rs2013891	cg14288848	-0.05	-7.88	5.76e-13
rs6924729	cg01158072	0.02	2.07	0.0403694
rs9353450	cg04954726	-0.09	-6.82	2.03e-10
rs9353451	cg04954726	-0.09	-6.82	2.03e-10
rs118106793	cg04954726	-0.09	-6.82	2.03e-10
rs9359736	cg04954726	-0.09	-6.82	2.03e-10
rs2031519	cg04954726	-0.09	-6.82	2.03e-10
rs6919277	cg20065452	-0.04	-4.76	4.49e-06
rs2735071	cg03293507	0.06	7.93	4.39e-13
rs6568550	cg19218595	0.01	3.9	0.000144366
rs1736936	cg15570656	-0.14	-7.09	4.61e-11
rs9296182	cg04289385	-0.02	-7.7	1.61e-12
rs11755537	cg05449607	0.07	10.16	7.99e-19
rs62419489	cg14056975	0.06	5.07	1.17e-06
rs6941229	cg14056975	0.06	5.07	1.17e-06
rs2145749	cg04289385	-0.02	-7.7	1.62e-12
rs375173375	cg01006277	0.08	5.95	1.78e-08
rs1610704	cg24389386	0.06	5.61	9.53e-08
rs1736959	cg24389386	0.06	5.61	9.53e-08
rs12721755	cg14574237	-0.03	-4.36	2.38e-05
rs17185910	cg14574237	-0.03	-4.36	2.38e-05
rs17179529	cg14574237	-0.03	-4.36	2.38e-05
rs17179557	cg14574237	-0.03	-4.36	2.38e-05
rs9368823	cg05931054	-0.04	-7.45	6.51e-12
rs9261373	cg01286685	0.13	8.34	4.24e-14
rs240115	cg22188184	-0.05	-6.6	6.61e-10
rs395521	cg22188184	-0.05	-6.6	6.61e-10
rs387642	cg24838316	0.13	6.31	2.93e-09
rs35601018	cg13044052	0.06	7.98	3.32e-13
rs9689084	cg15181151	0.05	6.25	4.01e-09
rs2517449	cg10158679	-0.03	-5.99	1.49e-08
rs1359321	cg06588529	-0.13	-6.81	2.15e-10
rs2516701	cg27020253	0.06	4.35	2.51e-05
rs7763488	cg27020253	0.06	4.35	2.51e-05
rs2248289	cg15411272	0.14	6.85	1.7e-10
rs9377228	cg15181151	0.05	6.81	2.11e-10
rs9498382	cg15181151	0.05	6.81	2.11e-10
rs9258682	cg15671450	0.06	7.11	4.34e-11
rs9385973	cg15052665	-0.08	-6.08	9.35e-09
rs9321832	cg15052665	-0.08	-6.08	9.35e-09
rs7451098	cg15052665	-0.08	-6.08	9.35e-09
rs10947680	cg12702614	0.04	6.48	1.21e-09
rs2535325	cg10158679	-0.03	-5.99	1.44e-08
rs3129061	cg26121931	0.1	6.03	1.18e-08
rs3094732	cg26121931	0.1	6.03	1.18e-08
rs3131871	cg26121931	0.1	6.03	1.18e-08
rs10947673	cg08126542	0.04	7.55	3.8e-12
rs4335022	cg08101286	0.05	5.09	1.07e-06
rs72835956	cg08101286	0.05	5.09	1.07e-06
rs17135357	cg08101286	0.05	5.09	1.07e-06
rs259919	cg15671450	0.07	7.61	2.66e-12
rs6931970	cg04289385	-0.02	-7.71	1.56e-12
rs2735022	cg07134666	-0.14	-6.97	9.17e-11
rs116743579	cg14574237	-0.03	-4.36	2.38e-05
rs72845950	cg14574237	-0.03	-4.38	2.2e-05
rs9258700	cg15671450	0.06	7.08	4.92e-11
rs9258702	cg15671450	0.06	7.08	4.92e-11
rs74834911	cg15671450	0.06	7.08	4.92e-11
rs1611667	cg15671450	0.06	7.08	4.92e-11
rs9258777	cg15708526	-0.08	-7.87	6.22e-13
rs1611728	cg15708526	-0.08	-7.87	6.22e-13
rs1611729	cg15708526	-0.08	-7.87	6.22e-13
rs1611684	cg15708526	-0.08	-7.88	5.79e-13
rs1611739	cg15671450	0.06	7.11	4.3e-11
rs649700	cg09386264	-0.04	-4.13	5.96e-05
rs28479658	cg02546416	-0.1	-9.36	9.82e-17
rs11757276	cg11185200	0.06	7.64	2.26e-12
rs1736987	cg24838316	0.12	6.32	2.81e-09
rs9485405	cg15181151	0.05	6.8	2.21e-10
rs12530220	cg15181151	0.05	6.8	2.21e-10
rs9258695	cg15708526	-0.08	-7.85	6.96e-13
rs9258696	cg15708526	-0.08	-7.85	6.96e-13
rs2764199	cg13518672	0.05	6.13	7.25e-09
rs1014779	cg26083458	0.07	6.94	1.06e-10
rs9502127	cg01877936	0.06	5.76	4.42e-08
rs2107198	cg14574237	-0.03	-4.22	4.17e-05
rs9380194	cg15533029	0.06	7.13	3.85e-11
rs2844805	cg26121931	0.1	6.09	8.88e-09
rs351745	cg21918786	-0.05	-7.88	5.98e-13
rs1264703	cg15671450	0.06	6.11	8.1e-09
rs2844779	cg13044052	0.06	8.26	6.69e-14
rs6454600	cg04954726	-0.09	-6.79	2.37e-10
rs9258062	cg26121931	0.1	5.95	1.79e-08
rs1998765	cg04954726	-0.09	-6.81	2.09e-10
rs351748	cg21918786	-0.05	-7.87	6.06e-13
rs351754	cg21918786	-0.05	-7.87	6.06e-13
rs375605509	cg04418355	0.07	7.53	4.23e-12
rs1016472	cg05216056	-0.04	-4.92	2.2e-06
rs3116801	cg26121931	0.1	6.14	7.01e-09
rs9476543	cg20218040	0.03	7.25	2e-11
rs9344676	cg04954726	-0.09	-6.82	1.98e-10
rs4391234	cg04954726	-0.09	-6.82	1.98e-10
rs7760278	cg04954726	-0.09	-6.82	1.98e-10
rs6454581	cg04954726	-0.09	-6.82	1.98e-10
rs7766821	cg04954726	-0.09	-6.82	1.98e-10
rs6917455	cg04954726	-0.09	-6.82	1.98e-10
rs9353452	cg04954726	-0.09	-6.82	1.98e-10
rs9353453	cg04954726	-0.09	-6.82	1.98e-10
rs13191422	cg04954726	-0.09	-6.82	1.98e-10
rs62439493	cg04954726	-0.09	-6.82	1.98e-10
rs6929920	cg04954726	-0.09	-6.82	1.98e-10
rs6934717	cg04954726	-0.09	-6.82	1.98e-10
rs1632880	cg18280909	-0.15	-7.59	3.03e-12
rs1632879	cg18280909	-0.15	-7.59	3.03e-12
rs1632980	cg15671450	0.05	5.69	6.2e-08
rs7755522	cg13789414	-0.06	-7.82	8.11e-13
rs10456164	cg13789414	-0.06	-7.82	8.11e-13
rs4302662	cg13789414	-0.06	-7.82	8.11e-13
rs13211007	cg13789414	-0.06	-7.82	8.11e-13
rs4574642	cg13789414	-0.06	-7.82	8.11e-13
rs12193312	cg13789414	-0.06	-7.82	8.11e-13
rs62416346	cg01393985	0.03	4.72	5.33e-06
rs7763849	cg00933542	0.05	6.86	1.6e-10
rs1611668	cg15671450	0.06	7.08	4.92e-11
rs2517827	cg15671450	0.06	6.51	1.04e-09
rs213205	cg06375761	0.03	6.84	1.81e-10
rs915669	cg15671450	0.06	6.74	3.05e-10
rs3765236	cg07292755	0.04	5.19	6.55e-07
rs1419664	cg22110654	0.13	7.74	1.29e-12
rs9352633	cg05283184	0.06	5.45	2.02e-07
rs9361427	cg05283184	0.06	5.45	2.02e-07
rs2523756	cg15671450	0.06	7.13	3.85e-11
rs1736932	cg15671450	0.06	6.74	3.07e-10
rs1632943	cg15671450	0.06	6.74	3.07e-10
rs1629329	cg15671450	0.06	6.74	3.07e-10
rs174382	cg16155413	-0.07	-7.53	4.14e-12
rs6454588	cg04954726	-0.09	-6.87	1.57e-10
rs9362398	cg04954726	-0.09	-6.87	1.57e-10
rs1886751	cg04954726	-0.09	-6.87	1.57e-10
rs1886752	cg04954726	-0.09	-6.87	1.57e-10
rs9444479	cg04954726	-0.09	-6.87	1.57e-10
rs9294371	cg04954726	-0.09	-6.87	1.57e-10
rs9294372	cg04954726	-0.09	-6.87	1.57e-10
rs9294373	cg04954726	-0.09	-6.87	1.57e-10
rs9362400	cg04954726	-0.09	-6.87	1.57e-10
rs6921619	cg04954726	-0.09	-6.87	1.57e-10
rs9362401	cg04954726	-0.09	-6.87	1.57e-10
rs9351117	cg04954726	-0.09	-6.87	1.57e-10
rs9359738	cg04954726	-0.09	-6.87	1.57e-10
rs9353462	cg04954726	-0.09	-6.87	1.57e-10
rs2025630	cg04954726	-0.09	-6.87	1.57e-10
rs959038	cg04954726	-0.09	-6.87	1.57e-10
rs6909021	cg04954726	-0.09	-6.87	1.57e-10
rs6909200	cg04954726	-0.09	-6.87	1.57e-10
rs2031518	cg04954726	-0.09	-6.87	1.57e-10
rs7739034	cg04954726	-0.09	-6.87	1.57e-10
rs7739726	cg04954726	-0.09	-6.87	1.57e-10
rs7757827	cg04954726	-0.09	-6.87	1.57e-10
rs4706289	cg04954726	-0.09	-6.87	1.57e-10
rs7767449	cg04954726	-0.09	-6.87	1.57e-10
rs7768575	cg04954726	-0.09	-6.87	1.57e-10
rs6454591	cg04954726	-0.09	-6.87	1.57e-10
rs1980792	cg04954726	-0.09	-6.87	1.57e-10
rs1980790	cg04954726	-0.09	-6.87	1.57e-10
rs4235831	cg04954726	-0.09	-6.87	1.57e-10
rs6904310	cg04954726	-0.09	-6.87	1.57e-10
rs7748191	cg04954726	-0.09	-6.87	1.57e-10
rs7766324	cg04954726	-0.09	-6.87	1.57e-10
rs1080595	cg04954726	-0.09	-6.87	1.57e-10
rs12664578	cg04954726	-0.09	-6.87	1.57e-10
rs9353463	cg04954726	-0.09	-6.87	1.57e-10
rs9362408	cg04954726	-0.09	-6.87	1.57e-10
rs7776407	cg04954726	-0.09	-6.87	1.57e-10
rs7742478	cg04954726	-0.09	-6.87	1.57e-10
rs7763365	cg04954726	-0.09	-6.87	1.57e-10
rs929160	cg26121931	0.1	5.97	1.63e-08
rs1710	cg15671450	0.06	6.74	3.02e-10
rs9272662	cg12296550	0.07	7.16	3.3e-11
rs213215	cg26083458	0.06	7.2	2.62e-11
rs386698405;rs3116799	cg24838316	0.11	5.27	4.65e-07
rs1362091	cg15708526	-0.08	-7.89	5.49e-13
rs12202349	cg14056975	0.06	5.08	1.08e-06
rs765649	cg15671450	0.06	7.09	4.77e-11
rs138533207	cg04954726	-0.09	-6.87	1.52e-10
rs1063320	cg15671450	0.06	6.74	3.01e-10
rs1736940	cg15671450	0.06	6.74	3.05e-10
rs1611154	cg15671450	0.06	6.74	3.01e-10
rs600653	cg01006277	0.09	6.36	2.22e-09
rs7755696	cg01006277	0.09	6.36	2.22e-09
rs11155780	cg01006277	0.09	6.36	2.22e-09
rs72942892	cg01006277	0.09	6.36	2.22e-09
rs1740477	cg01006277	0.09	6.36	2.22e-09
rs1736920	cg15671450	0.06	6.75	3e-10
rs1130363	cg15671450	0.06	6.75	3e-10
rs7765868	cg04289385	0.02	8.57	1.11e-14
rs6925648	cg04954726	-0.09	-6.87	1.51e-10
rs721847	cg13524302	0.06	9.4	7.68e-17
rs4959190	cg04193644	-0.03	-5	1.56e-06
rs7769912	cg01825951	0.09	6.07	9.63e-09
rs1065075	cg04394691	0.02	6.7	3.76e-10
rs1051788	cg04394691	0.02	6.7	3.76e-10
rs1610678	cg15671450	0.06	6.74	3.01e-10
rs1611149	cg15671450	0.06	6.74	3.01e-10
rs1632948	cg15671450	0.06	6.74	3.01e-10
rs13211313	cg04968944	-0.07	-8.67	5.91e-15
rs1610676	cg15671450	0.06	6.75	3e-10
rs9368818	cg05931054	-0.04	-7.45	6.7e-12
rs13192898	cg15052665	-0.08	-6.24	4.18e-09
rs1317563	cg25019722	0.06	6.31	2.9e-09
rs13209277	cg02774282	0.02	3.11	0.00223261
rs6457137	cg24330456	0.05	5.84	3.01e-08
rs12194992	cg22315844	-0.05	-6.89	1.38e-10
rs6906953	cg14261943	-0.08	-7.2	2.64e-11
rs3132380	cg14261943	-0.08	-7.2	2.64e-11
rs1736969	cg24389386	0.06	5.66	7.2e-08
rs1736944	cg15671450	0.06	6.75	2.95e-10
rs1633040	cg15671450	0.06	6.75	2.95e-10
rs1736947	cg15671450	0.06	6.75	2.94e-10
rs1633053	cg15671450	0.06	6.75	2.94e-10
rs1736935	cg15671450	0.06	6.75	2.99e-10
rs613338	cg01006277	0.09	7.2	2.61e-11
rs796565399;rs5016244	cg02996131	-0.03	-5.01	1.48e-06
rs9277560	cg23704085	-0.04	-5.63	8.34e-08
rs9277561	cg23704085	-0.04	-5.63	8.34e-08
rs9261401	cg03553308	-0.03	-5.56	1.17e-07
rs7773568	cg04954726	-0.09	-6.82	2.04e-10
rs9389985	cg18131185	0.1	6.98	8.74e-11
rs1611674	cg15708526	-0.08	-7.52	4.53e-12
rs9258646	cg15708526	-0.08	-7.94	4.12e-13
rs9481183	cg21213783	0.08	3.76	0.000242298
rs66469519	cg21960512	-0.04	-3.39	0.000878721
rs67178054	cg21960512	-0.04	-3.39	0.000878721
rs6597035	cg01877936	0.06	5.99	1.43e-08
rs239232	cg22188184	-0.04	-5.92	2.09e-08
rs865913	cg08757123	0.07	6.76	2.76e-10
rs2814873	cg08757123	0.07	6.76	2.76e-10
rs2777478	cg08757123	0.07	6.76	2.76e-10
rs854148	cg08757123	0.07	6.76	2.76e-10
rs242285	cg12178807	-0.08	-6.5	1.09e-09
rs9502134	cg01877936	0.06	5.79	3.93e-08
rs9503979	cg01877936	0.06	5.79	3.93e-08
rs7761775	cg01877936	0.06	5.79	3.93e-08
rs9257773	cg18844029	0.05	6.77	2.65e-10
rs9257775	cg18844029	0.05	6.77	2.65e-10
rs9383994	cg22996185	0.05	5.49	1.61e-07
rs2517937	cg15671450	0.06	6.75	3e-10
rs9348292	cg02546416	-0.09	-9.14	3.71e-16
rs2356817	cg12927641	0.08	8.39	3.16e-14
rs239222	cg22188184	-0.04	-5.92	2.09e-08
rs6569014	cg21191810	0.08	7.33	1.27e-11
rs2021366	cg13044052	0.06	8.02	2.69e-13
rs35848695	cg13044052	0.06	8.02	2.69e-13
rs1150735	cg26121931	0.1	5.54	1.3e-07
rs9383546	cg15181151	0.05	6.3	3.08e-09
rs2327020	cg12777182	0.1	7.31	1.45e-11
rs1620202	cg15671450	0.06	6.75	2.99e-10
rs1341272	cg21918786	-0.05	-8	2.87e-13
rs9400389	cg02872426	-0.08	-9.13	4.01e-16
rs2299029	cg23281280	0.07	6.41	1.77e-09
rs9476820	cg27003832	-0.03	-3.81	0.000203539
rs9464787	cg27003832	-0.03	-3.81	0.000203539
rs3130001	cg26083458	0.06	5.6	9.68e-08
rs9272359	cg07180897	-0.1	-5.42	2.25e-07
rs2905758	cg00020172	0.15	8.79	2.91e-15
rs418093	cg04968944	-0.07	-8.84	2.2e-15
rs13210340	cg13736514	-0.09	-6.2	5.09e-09
rs1611724	cg15708526	-0.08	-7.86	6.46e-13
rs9258772	cg15708526	-0.08	-7.86	6.46e-13
rs9369253	cg14418226	0.03	7.79	9.68e-13
rs9258064	cg24838316	0.1	5.2	6.35e-07
rs12205899	cg21191810	0.08	6.63	5.48e-10
rs1023448	cg10218546	0.06	7.68	1.8e-12
rs6902691	cg24330456	0.05	7.7	1.62e-12
rs6926792	cg24330456	0.05	7.7	1.62e-12
rs9272666	cg12296550	0.07	7.02	7.07e-11
rs1737054	cg24389386	0.06	5.61	9.22e-08
rs1612392	cg24389386	0.06	5.61	9.22e-08
rs209140	cg05216056	-0.04	-4.92	2.2e-06
rs1610612	cg15708526	-0.09	-7.82	8.31e-13
rs2523960	cg24838316	0.1	5.49	1.66e-07
rs2523959	cg24838316	0.1	5.49	1.66e-07
rs2496155	cg19741112	-0.02	-7.03	6.56e-11
rs262119	cg18131185	0.09	6.08	9.36e-09
rs2395261	cg10218546	0.06	7.78	1.04e-12
rs2395348	cg13524302	0.06	9.64	1.89e-17
rs9258681	cg15671450	0.06	7.07	5.29e-11
rs1611670	cg15671450	0.06	7.07	5.29e-11
rs2517847	cg15671450	0.06	7.07	5.29e-11
rs1611671	cg15671450	0.06	7.07	5.29e-11
rs1611672	cg15671450	0.06	7.07	5.29e-11
rs9258716	cg15671450	0.06	7.07	5.29e-11
rs1611677	cg15671450	0.06	7.07	5.29e-11
rs1611679	cg15671450	0.06	7.07	5.29e-11
rs9368563	cg23281280	0.07	6.43	1.6e-09
rs9480068	cg24207161	-0.04	-6.89	1.36e-10
rs9480069	cg24207161	-0.04	-6.89	1.36e-10
rs12199859	cg24207161	-0.04	-6.89	1.36e-10
rs2171080	cg24207161	-0.04	-6.89	1.36e-10
rs6455657	cg27503950	-0.07	-8.15	1.26e-13
rs12174430	cg19548912	-0.08	-6.63	5.62e-10
rs12176096	cg19548912	-0.08	-6.63	5.62e-10
rs11155056	cg16343465	0.15	6.27	3.51e-09
rs6936598	cg11920449	0.06	7.19	2.79e-11
rs6936993	cg11920449	0.06	7.19	2.79e-11
rs12189857	cg01006277	0.08	5.5	1.58e-07
rs11155726	cg01006277	0.08	5.5	1.58e-07
rs446843	cg19741112	-0.02	-7.15	3.33e-11
rs259921	cg11747594	-0.14	-7.43	7.25e-12
rs2535238	cg24838316	0.13	6.21	4.81e-09
rs2747421	cg24838316	0.13	6.21	4.81e-09
rs916569	cg15411272	0.14	6.89	1.4e-10
rs9257774	cg18844029	0.05	6.76	2.75e-10
rs7764838	cg06413398	-0.08	-8.79	2.95e-15
rs7750986	cg07846991	-0.05	-8.19	1.02e-13
rs464865	cg14288848	-0.05	-7.81	8.59e-13
rs6902790	cg05931054	-0.04	-7.27	1.75e-11
rs3095290	cg24838316	0.14	6.17	5.81e-09
rs3117311	cg23681866	0.2	8.21	8.6e-14
rs259921	cg16885113	-0.16	-7.75	1.2e-12
rs2474356	cg08757123	0.07	6.65	5.05e-10
rs1108053	cg03343571	0.12	6.94	1.08e-10
rs2569828	cg03713658	-0.03	-3.61	0.000421763
rs9457268	cg08742290	0.07	6.69	4.02e-10
rs6902119	cg08742290	0.07	6.69	4.02e-10
rs2151912	cg15181151	0.05	6.62	5.96e-10
rs9277910	cg23075555	0.03	7.16	3.26e-11
rs1100631	cg02152351	-0.03	-5.41	2.39e-07
rs1362091	cg15671450	0.06	7.07	5.13e-11
rs4707352	cg05409540	-0.1	-8.13	1.36e-13
rs6940933	cg20065452	-0.04	-4.66	6.86e-06
rs3129083	cg12463578	-0.06	-5.92	2.08e-08
rs462093	cg14288848	-0.05	-7.69	1.69e-12
rs1622223	cg07134666	-0.19	-8.09	1.78e-13
rs2244785	cg27095974	0.02	4.16	5.24e-05
rs2798764	cg27095974	0.02	4.16	5.24e-05
rs2244782	cg27095974	0.02	4.16	5.24e-05
rs6928210	cg21191810	0.08	6.62	5.78e-10
rs1610705	cg03449857	-0.12	-6.46	1.31e-09
rs2237275	cg20406979	0.05	6.92	1.17e-10
rs2237274	cg20406979	0.05	6.92	1.17e-10
rs4713240	cg03432955	0.07	6.46	1.31e-09
rs2867150	cg00418799	0.05	5.67	6.93e-08
rs2867153	cg00418799	0.05	5.67	6.93e-08
rs75069006	cg00418799	0.05	5.67	6.93e-08
rs2747430	cg26121931	0.1	6.38	2.03e-09
rs4947290	cg03813377	0.04	5.84	3.04e-08
rs7748291	cg17281620	0.04	7.33	1.29e-11
rs1069054	cg01006277	0.09	7.09	4.65e-11
rs9258689	cg15671450	0.06	7.06	5.47e-11
rs287940	cg02662417	0.1	8.02	2.65e-13
rs7753479	cg02996131	-0.04	-5.77	4.35e-08
rs7774405	cg02996131	-0.04	-5.77	4.35e-08
rs7746545	cg12178807	-0.07	-5.95	1.77e-08
rs1416608	cg00607069	-0.02	-6.83	1.96e-10
rs12197038	cg04551846	0.05	4.9	2.4e-06
rs12197039	cg04551846	0.05	4.9	2.4e-06
rs9272371	cg07180897	-0.1	-5.4	2.51e-07
rs9272310	cg07180897	-0.1	-5.38	2.83e-07
rs9386774	cg04968944	-0.07	-8.7	5.08e-15
rs9386775	cg04968944	-0.07	-8.7	5.08e-15
rs71553907	cg06588529	-0.13	-6.72	3.44e-10
rs12663724	cg00947782	0.1	7.06	5.64e-11
rs7753935	cg00947782	0.1	7.06	5.64e-11
rs11967911	cg00947782	0.1	7.06	5.64e-11
rs17187805	cg00947782	0.1	7.06	5.64e-11
rs1611742	cg15671450	0.06	7.08	4.92e-11
rs1611743	cg15671450	0.06	7.08	4.92e-11
rs4706386	cg09146113	-0.06	-6.01	1.33e-08
rs1632942	cg15570656	-0.14	-6.7	3.84e-10
rs73428122	cg08140558	-0.07	-8.04	2.34e-13
rs17187077	cg08140558	-0.07	-8.04	2.34e-13
rs9277656	cg23075555	0.03	7.2	2.66e-11
rs7770027	cg00944873	0.11	5.93	1.98e-08
rs2224855	cg05931054	-0.04	-7.54	4.06e-12
rs2209259	cg05931054	-0.04	-7.54	4.06e-12
rs2814876	cg08757123	0.07	6.85	1.72e-10
rs1547428	cg19218595	0.01	3.93	0.000129213
rs9486940	cg19218595	0.01	3.93	0.000129213
rs2021107	cg27020253	0.05	3.94	0.000123271
rs7745514	cg19218595	0.01	3.93	0.000128814
rs7763255	cg19218595	0.01	3.93	0.000128814
rs1610602	cg26121931	0.1	5.97	1.58e-08
rs1736915	cg26121931	0.1	5.97	1.58e-08
rs1633099	cg26121931	0.1	5.97	1.58e-08
rs6905553	cg20065452	-0.04	-4.65	7.27e-06
rs9321081	cg20065452	-0.04	-4.65	7.27e-06
rs9321083	cg20065452	-0.04	-4.65	7.27e-06
rs9321084	cg20065452	-0.04	-4.65	7.27e-06
rs6940199	cg20065452	-0.04	-4.65	7.27e-06
rs6569490	cg20065452	-0.04	-4.65	7.27e-06
rs7759558	cg20065452	-0.04	-4.65	7.27e-06
rs6915971	cg20065452	-0.04	-4.65	7.27e-06
rs9321085	cg20065452	-0.04	-4.65	7.27e-06
rs4555941	cg20065452	-0.04	-4.65	7.27e-06
rs4285343	cg20065452	-0.04	-4.65	7.27e-06
rs9401959	cg20065452	-0.04	-4.65	7.27e-06
rs7768435	cg20065452	-0.04	-4.65	7.27e-06
rs7769165	cg20065452	-0.04	-4.65	7.27e-06
rs9401960	cg20065452	-0.04	-4.65	7.27e-06
rs1632942	cg03449857	-0.12	-6.65	4.97e-10
rs201263654;rs202097558;rs4994969;rs55747850;rs745421660	cg22141696	-0.07	-6.77	2.57e-10
rs707920	cg10690152	0.07	7.69	1.75e-12
rs7029	cg10690152	0.07	7.69	1.75e-12
rs7992	cg10690152	0.07	7.69	1.75e-12
rs805290	cg10690152	0.07	7.69	1.75e-12
rs805281	cg10690152	0.07	7.69	1.75e-12
rs805274	cg10690152	0.07	7.69	1.75e-12
rs9393910	cg23281280	0.07	6.41	1.76e-09
rs1611707	cg15671450	0.06	7.09	4.63e-11
rs1611708	cg15671450	0.06	7.09	4.63e-11
rs9398105	cg23271752	0.04	6.15	6.45e-09
rs9398106	cg23271752	0.04	6.15	6.45e-09
rs10455717	cg10192340	-0.03	-6.76	2.85e-10
rs9268568	cg20636526	-0.1	-9.11	4.39e-16
rs6938252	cg04899746	-0.06	-5.6	9.96e-08
rs761522	cg15052665	-0.08	-6.11	8.19e-09
rs1611692	cg15671450	0.06	7.09	4.76e-11
rs2504088	cg10871120	-0.1	-7.61	2.69e-12
rs2504795	cg10871120	-0.1	-7.61	2.69e-12
rs2504796	cg10871120	-0.1	-7.61	2.69e-12
rs3131886	cg12463578	-0.06	-5.87	2.67e-08
rs885944	cg15708526	-0.09	-7.95	4.03e-13
rs885942	cg15708526	-0.09	-7.95	4.03e-13
rs1610679	cg07134666	-0.14	-6.93	1.11e-10
rs3819760	cg07856975	0.08	5.27	4.52e-07
rs456261	cg27168291	0.04	8.94	1.2e-15
rs6923766	cg27503950	-0.08	-8.5	1.65e-14
rs3798236	cg15226275	0.02	4.6	8.87e-06
rs2246618	cg04394691	0.01	5.22	5.69e-07
rs2571400	cg15570656	-0.16	-7.82	8.22e-13
rs2776872	cg08126542	-0.04	-7.54	4.01e-12
rs1757191	cg08126542	-0.04	-7.54	4.01e-12
rs1776455	cg08126542	-0.04	-7.54	4.01e-12
rs707932	cg05857999	-0.13	-8.34	4.06e-14
rs9380355	cg26083458	0.06	5.48	1.77e-07
rs4620113	cg26083458	0.06	5.48	1.77e-07
rs146698801	cg08757123	0.07	6.64	5.14e-10
rs10456091	cg25019722	0.05	6.28	3.32e-09
rs2776904	cg25019722	0.05	6.28	3.32e-09
rs2776905	cg25019722	0.05	6.28	3.32e-09
rs2646929	cg25019722	0.05	6.28	3.32e-09
rs3117349	cg18844029	-0.05	-5.72	5.36e-08
rs2517616	cg13044052	0.06	7.19	2.73e-11
rs4713356	cg18611205	0.07	8.9	1.55e-15
rs2747427	cg26121931	0.12	6.64	5.19e-10
rs2747428	cg26121931	0.12	6.64	5.19e-10
rs17205373	cg04418355	-0.11	-8.09	1.72e-13
rs240113	cg22188184	-0.05	-6.6	6.61e-10
rs9258648;rs34882390	cg11747594	-0.13	-8.14	1.33e-13
rs2734979	cg15671450	0.06	7.07	5.31e-11
rs2517854	cg15671450	0.06	7.07	5.31e-11
rs2517852	cg15671450	0.06	7.07	5.31e-11
rs3757130	cg01615050	0.16	6.58	7.35e-10
rs1003582	cg06343355	0.06	6.99	8.03e-11
rs885946	cg15411272	0.14	5.99	1.47e-08
rs805273	cg02304584	-0.17	-8.02	2.66e-13
rs1632980	cg26121931	0.1	6.42	1.64e-09
rs6919513	cg15671450	0.06	7.06	5.49e-11
rs9258647	cg15708526	-0.08	-7.92	4.74e-13
rs12663724	cg03343571	0.13	7.1	4.43e-11
rs7753935	cg03343571	0.13	7.1	4.43e-11
rs11967911	cg03343571	0.13	7.1	4.43e-11
rs17187805	cg03343571	0.13	7.1	4.43e-11
rs9398193	cg12927641	0.07	7.36	1.08e-11
rs7753697	cg12927641	0.07	7.36	1.08e-11
rs7753705	cg12927641	0.07	7.36	1.08e-11
rs1829694	cg12927641	0.07	7.36	1.08e-11
rs4383852	cg12927641	0.07	7.36	1.08e-11
rs6568564	cg12927641	0.07	7.36	1.08e-11
rs6928622	cg12927641	0.07	7.36	1.08e-11
rs6929438	cg12927641	0.07	7.36	1.08e-11
rs1608042	cg12927641	0.07	7.36	1.08e-11
rs1608041	cg12927641	0.07	7.36	1.08e-11
rs9372208	cg12927641	0.07	7.36	1.08e-11
rs9400266	cg12927641	0.07	7.36	1.08e-11
rs6568566	cg12927641	0.07	7.36	1.08e-11
rs6568567	cg12927641	0.07	7.36	1.08e-11
rs6568568	cg12927641	0.07	7.36	1.08e-11
rs6925716	cg12927641	0.07	7.36	1.08e-11
rs6903107	cg12927641	0.07	7.36	1.08e-11
rs4406271	cg12927641	0.07	7.36	1.08e-11
rs2884012	cg12927641	0.07	7.36	1.08e-11
rs13210424	cg12927641	0.07	7.36	1.08e-11
rs13210693	cg12927641	0.07	7.36	1.08e-11
rs6910119	cg12927641	0.07	7.36	1.08e-11
rs2884013	cg12927641	0.07	7.36	1.08e-11
rs9400267	cg12927641	0.07	7.36	1.08e-11
rs9374077	cg12927641	0.07	7.36	1.08e-11
rs7773775	cg12927641	0.07	7.36	1.08e-11
rs9386788	cg12927641	0.07	7.36	1.08e-11
rs9400268	cg12927641	0.07	7.36	1.08e-11
rs6933326	cg12927641	0.07	7.36	1.08e-11
rs9277988	cg26757097	-0.02	-5.17	7.38e-07
rs6454075	cg05283184	0.06	5.39	2.58e-07
rs10947051	cg03293507	0.06	6.97	9.15e-11
rs2240071	cg23681866	0.15	7.48	5.47e-12
rs1108053	cg15671450	0.05	5.81	3.53e-08
rs1633001	cg24838316	0.11	6.1	8.6e-09
rs2524005	cg16885113	-0.16	-6.96	9.41e-11
rs1610608	cg26121931	0.1	5.94	1.84e-08
rs111384778	cg25797454	-0.03	-7.22	2.33e-11
rs707929	cg20435535	-0.13	-8.19	1.02e-13
rs4339439	cg18217622	-0.09	-7.19	2.76e-11
rs3129918	cg01937212	0.04	5.12	9.17e-07
rs9261373	cg03293507	0.05	7.13	3.85e-11
rs2256337	cg04551846	0.06	5.54	1.29e-07
rs1892249	cg01615050	0.16	6.62	5.66e-10
rs1611685	cg15671450	0.06	7.06	5.7e-11
rs1611686	cg15671450	0.06	7.06	5.7e-11
rs1611687	cg15671450	0.06	7.06	5.7e-11
rs11153732	cg21191810	0.08	6.75	2.91e-10
rs2064520	cg15181151	0.05	6.78	2.52e-10
rs3130555	cg06321045	-0.05	-6.64	5.27e-10
rs1633077	cg15671450	0.06	6.73	3.19e-10
rs209170	cg10401017	-0.05	-7.03	6.7e-11
rs3117039	cg17833071	0.07	6.57	7.37e-10
rs9268578	cg20636526	-0.1	-9.12	4.24e-16
rs1042134	cg24735489	-0.06	-7.64	2.29e-12
rs386698478;rs1610677	cg07134666	-0.14	-7	7.8e-11
rs2249863	cg07134666	-0.14	-7	7.8e-11
rs1116222	cg15671450	0.06	6.23	4.45e-09
rs9368998	cg25019722	0.05	6.25	3.95e-09
rs1061118	cg23505644	-0.07	-7.24	2.04e-11
rs387642	cg26121931	0.12	6.78	2.48e-10
rs1611164	cg15671450	0.06	6.74	3.03e-10
rs1111673	cg24389386	0.06	5.72	5.51e-08
rs2108691	cg06381959	0.04	6.03	1.21e-08
rs423808	cg06381959	0.04	6.03	1.21e-08
rs410909	cg06381959	0.04	6.03	1.21e-08
rs2571430	cg06381959	0.04	6.03	1.21e-08
rs165256	cg06381959	0.04	6.03	1.21e-08
rs6914881	cg01158072	0.02	2.02	0.0447117
rs9268580	cg20636526	-0.1	-9.17	3.05e-16
rs970901	cg00350615	-0.04	-6.76	2.75e-10
rs3762013	cg00350615	-0.04	-6.76	2.75e-10
rs262123	cg18131185	0.08	6.01	1.32e-08
rs262121	cg18131185	0.08	6.01	1.32e-08
rs2844658	cg10158679	-0.03	-5.96	1.67e-08
rs9274152	cg04418355	0.08	7.51	4.67e-12
rs1150739	cg03553308	0.03	4.89	2.59e-06
rs805287	cg10690152	0.08	7.87	6.18e-13
rs2274730	cg26083458	0.06	5.52	1.44e-07
rs3094175	cg15671450	0.06	7.06	5.7e-11
rs3116803	cg26121931	0.1	6.02	1.23e-08
rs3871247	cg01982166	-0.13	-6.93	1.12e-10
rs7451577	cg15892964	0.05	6.31	2.9e-09
rs3857485	cg05409540	-0.11	-8.88	1.73e-15
rs17194153	cg00947782	0.1	7.02	6.97e-11
rs1611724	cg15671450	0.06	7.04	6.33e-11
rs9258772	cg15671450	0.06	7.04	6.33e-11
rs57389119	cg14159011	0.06	6.12	7.43e-09
rs4140593	cg14159011	0.06	6.12	7.43e-09
rs10947609	cg14159011	0.06	6.12	7.43e-09
rs3752478	cg14159011	0.06	6.12	7.43e-09
rs9261366	cg01286685	0.13	8.22	8.48e-14
rs9261368	cg01286685	0.13	8.22	8.48e-14
rs9261370	cg01286685	0.13	8.22	8.48e-14
rs9261371	cg01286685	0.13	8.22	8.48e-14
rs9276411	cg10218546	0.06	7.23	2.16e-11
rs62422250	cg21191810	-0.1	-6.74	3.14e-10
rs151573	cg22188184	-0.04	-5.83	3.2e-08
rs239242	cg22188184	-0.04	-5.83	3.2e-08
rs239238	cg22188184	-0.04	-5.83	3.2e-08
rs701564	cg04418355	0.08	7.54	4.02e-12
rs2517851	cg15671450	0.06	7.06	5.49e-11
rs2517849	cg15671450	0.06	7.06	5.49e-11
rs17186923	cg03293507	0.05	5.54	1.29e-07
rs410449	cg04968944	-0.07	-8.84	2.22e-15
rs9501504	cg01982166	-0.13	-6.88	1.43e-10
rs1042149	cg24735489	-0.06	-7.64	2.29e-12
rs1042146	cg24735489	-0.06	-7.64	2.29e-12
rs3094219	cg24735489	-0.06	-7.64	2.29e-12
rs1042145	cg24735489	-0.06	-7.64	2.29e-12
rs3094217	cg24735489	-0.06	-7.64	2.29e-12
rs3130983	cg24735489	-0.06	-7.64	2.29e-12
rs3094214	cg24735489	-0.06	-7.64	2.29e-12
rs3094212	cg24735489	-0.06	-7.64	2.29e-12
rs4959046	cg13044052	0.06	8.26	6.69e-14
rs17193851	cg08140558	-0.07	-7.45	6.4e-12
rs62400804	cg11823142	0.03	3.41	0.000825984
rs78259251	cg11823142	0.03	3.41	0.000825984
rs10484700	cg08757123	0.06	6.72	3.46e-10
rs17205640	cg12296550	-0.07	-6.92	1.2e-10
rs1283947	cg16339758	-0.07	-5.96	1.68e-08
rs1611675	cg15671450	0.06	7.07	5.29e-11
rs3117441	cg18844029	0.06	6.97	8.99e-11
rs2071594	cg11489251	-0.04	-4.8	3.83e-06
rs6596865	cg03872677	-0.03	-3.86	0.000169217
rs6933969	cg03872677	-0.03	-3.86	0.000169217
rs6916575	cg03872677	-0.03	-3.86	0.000169217
rs6922303	cg03872677	-0.03	-3.86	0.000169217
rs1736963	cg24389386	0.06	5.64	8.26e-08
rs6912770	cg24723637	-0.06	-5.7	5.99e-08
rs3132554	cg24735489	-0.06	-7.6	2.87e-12
rs1042126	cg24735489	-0.06	-7.6	2.87e-12
rs3094215	cg24735489	-0.06	-7.6	2.87e-12
rs2777474	cg08757123	0.06	6.68	4.24e-10
rs3130001	cg06375761	0.03	6.68	4.27e-10
rs9258608	cg12463578	-0.08	-6.13	7.17e-09
rs239249	cg22188184	-0.04	-5.79	3.88e-08
rs562047	cg01297670	-0.08	-5.7	5.94e-08
rs3823376	cg15671450	0.05	6.72	3.5e-10
rs28780082	cg10930308	0.13	7.27	1.81e-11
rs9258683	cg15671450	0.06	7.05	5.9e-11
rs9258686	cg15671450	0.06	7.05	5.9e-11
rs9374251	cg05449607	0.06	8.72	4.47e-15
rs2772390	cg06375761	0.04	6.84	1.82e-10
rs2858327	cg07180897	-0.15	-6.64	5.24e-10
rs9487058	cg12927641	0.08	7.63	2.37e-12
rs6930733	cg12927641	0.08	7.63	2.37e-12
rs9386797	cg12927641	0.08	7.63	2.37e-12
rs2523867	cg18595780	0.05	6.45	1.4e-09
rs11757041	cg15427127	0.08	10.38	2.07e-19
rs7753280	cg04551846	0.05	4.8	3.72e-06
rs9277637	cg23075555	0.03	7.17	3.06e-11
rs9277639	cg23075555	0.03	7.17	3.06e-11
rs2894325	cg23075555	0.03	7.17	3.06e-11
rs909801	cg23075555	0.03	7.17	3.06e-11
rs4996196	cg23075555	0.03	7.17	3.06e-11
rs9277640	cg23075555	0.03	7.17	3.06e-11
rs2395349	cg23075555	0.03	7.17	3.06e-11
rs9277641	cg23075555	0.03	7.17	3.06e-11
rs9277642	cg23075555	0.03	7.17	3.06e-11
rs9277644	cg23075555	0.03	7.17	3.06e-11
rs9277645	cg23075555	0.03	7.17	3.06e-11
rs9277646	cg23075555	0.03	7.17	3.06e-11
rs9277655	cg23075555	0.03	7.17	3.06e-11
rs9277657	cg23075555	0.03	7.17	3.06e-11
rs9277659	cg23075555	0.03	7.17	3.06e-11
rs9277661	cg23075555	0.03	7.17	3.06e-11
rs9277662	cg23075555	0.03	7.17	3.06e-11
rs9277667	cg23075555	0.03	7.17	3.06e-11
rs9277668	cg23075555	0.03	7.17	3.06e-11
rs9277671	cg23075555	0.03	7.17	3.06e-11
rs9277675	cg23075555	0.03	7.17	3.06e-11
rs9277676	cg23075555	0.03	7.17	3.06e-11
rs9277677	cg23075555	0.03	7.17	3.06e-11
rs9277680	cg23075555	0.03	7.17	3.06e-11
rs9277682	cg23075555	0.03	7.17	3.06e-11
rs9277683	cg23075555	0.03	7.17	3.06e-11
rs9277687	cg23075555	0.03	7.17	3.06e-11
rs9277828	cg23075555	0.03	7.17	3.06e-11
rs9277872	cg23075555	0.03	7.17	3.06e-11
rs10457808	cg22188184	-0.05	-6.89	1.42e-10
rs12190903	cg22188184	-0.05	-6.89	1.42e-10
rs12528545	cg24761567	0.05	6.84	1.81e-10
rs2776917	cg25019722	0.05	6.27	3.54e-09
rs2395671	cg25019722	0.05	6.27	3.54e-09
rs2776880	cg25019722	0.05	6.27	3.54e-09
rs6454592	cg04954726	-0.09	-6.87	1.57e-10
rs448380	cg24838316	0.13	6.13	7.33e-09
rs448489	cg24838316	0.13	6.13	7.33e-09
rs9368714	cg12296550	-0.07	-6.89	1.42e-10
rs9268301	cg12296550	-0.07	-6.89	1.42e-10
rs2523994	cg00947782	0.09	6.75	2.92e-10
rs1233665	cg13836708	0.05	5.02	1.41e-06
rs1150698	cg13836708	0.05	5.02	1.41e-06
rs201885098	cg09386264	-0.05	-4.91	2.37e-06
rs200004894	cg09386264	-0.05	-4.91	2.37e-06
rs16892376	cg17893159	0.08	6.07	9.65e-09
rs1633014	cg15671450	0.05	5.7	6.07e-08
rs1736991	cg15671450	0.05	5.7	6.07e-08
rs1632983	cg15671450	0.05	5.7	6.07e-08
rs13437312	cg05791862	0.05	6.36	2.2e-09
rs10747275	cg15181151	0.05	6.28	3.38e-09
rs9394350	cg04289385	-0.02	-7.66	2.02e-12
rs9366904	cg04289385	-0.02	-7.66	2.01e-12
rs1042141	cg24735489	-0.06	-7.64	2.26e-12
rs3094218	cg24735489	-0.06	-7.64	2.26e-12
rs1625907	cg15570656	-0.14	-6.65	4.89e-10
rs6932503	cg16926446	-0.04	-5.8	3.64e-08
rs2254630	cg17544586	0.03	5.91	2.22e-08
rs620680	cg01006277	0.09	6.36	2.22e-09
rs1632960	cg15411272	0.13	5.92	2.11e-08
rs1060068	cg27020253	0.05	3.94	0.000123271
rs1233601	cg14261943	0.08	8.58	1.06e-14
rs1233607	cg14261943	0.08	8.58	1.06e-14
rs9276568	cg10218546	0.06	7.64	2.23e-12
rs1233616	cg14261943	0.08	8.58	1.05e-14
rs1611720	cg15671450	0.06	7.02	6.83e-11
rs1610615	cg26121931	0.1	5.71	5.74e-08
rs1633096	cg24838316	0.11	5.43	2.24e-07
rs2295768	cg00101728	0.14	7.46	6.19e-12
rs3094221	cg24735489	-0.06	-7.4	8.57e-12
rs2487662	cg25279747	-0.17	-6.45	1.4e-09
rs2534679	cg04394691	0.02	6.87	1.52e-10
rs2746126	cg04551846	0.04	4.43	1.82e-05
rs9486928	cg07086945	0.07	6.37	2.14e-09
rs596601	cg01006277	0.09	6.46	1.36e-09
rs1611157	cg07134666	-0.14	-7.01	7.47e-11
rs9365499	cg21926612	0.07	5.51	1.48e-07
rs2248289	cg14747086	-0.04	-6.55	8.46e-10
rs2485329	cg08631819	0.04	8.19	1.01e-13
rs9277664	cg13524302	0.06	8.85	2.07e-15
rs9277665	cg13524302	0.06	8.85	2.07e-15
rs9277666	cg13524302	0.06	8.85	2.07e-15
rs1006673	cg07240190	0.06	10.28	3.74e-19
rs9348719	cg14345882	0.1	6.71	3.55e-10
rs1694127	cg12296550	0.07	7.39	9.2e-12
rs6940194	cg04954726	-0.09	-6.71	3.64e-10
rs3106190	cg27168291	0.04	9.27	1.7e-16
rs2523994	cg03343571	0.12	6.98	8.72e-11
rs6935441	cg00607069	-0.02	-6.8	2.26e-10
rs9394145	cg14419102	0.09	7.6	2.83e-12
rs629694	cg01006277	0.08	6.04	1.15e-08
rs2747427	cg24838316	0.13	6.15	6.58e-09
rs2747428	cg24838316	0.13	6.15	6.58e-09
rs2585619	cg04551846	0.06	5.57	1.12e-07
rs4713384	cg03813377	0.04	5.98	1.52e-08
rs2844826	cg15671450	0.06	7.07	5.31e-11
rs35674592	cg07134666	-0.14	-7.02	6.86e-11
rs1632944	cg07134666	-0.14	-7.02	6.86e-11
rs213221	cg26083458	0.06	7.42	7.77e-12
rs1737024	cg24838316	0.12	6.33	2.58e-09
rs2534675	cg04394691	0.02	6.72	3.43e-10
rs2534673	cg04394691	0.02	6.72	3.43e-10
rs2534672	cg04394691	0.02	6.72	3.43e-10
rs9460084	cg10317078	0.04	8.93	1.28e-15
rs72896152	cg06253072	0.03	4.26	3.61e-05
rs138312712	cg00607069	-0.02	-6.8	2.27e-10
rs12662174	cg15181151	0.05	6.08	9.31e-09
rs16888552	cg14159011	0.06	5.02	1.43e-06
rs6917981	cg14159011	0.06	5.02	1.43e-06
rs1632949	cg15671450	0.05	5.31	3.83e-07
rs2517910	cg15570656	-0.13	-5.68	6.69e-08
rs34453863	cg11502198	0.09	7.82	8.02e-13
rs2482304	cg08757123	0.06	6.67	4.48e-10
rs2777477	cg08757123	0.06	6.67	4.48e-10
rs1330939	cg08757123	0.06	6.67	4.48e-10
rs3129085	cg12463578	-0.06	-5.88	2.53e-08
rs7757984	cg00933542	0.05	6.82	1.98e-10
rs2523964	cg24838316	0.1	5.46	1.89e-07
rs2523963	cg24838316	0.1	5.46	1.89e-07
rs2523962	cg24838316	0.1	5.46	1.89e-07
rs6902892	cg12927641	0.08	7.62	2.59e-12
rs57595790	cg17217665	0.04	6.82	1.97e-10
rs7753792	cg17217665	0.04	6.82	1.97e-10
rs4472369	cg01158072	0.02	2.01	0.0467218
rs9258640	cg15708526	-0.08	-7.91	4.84e-13
rs2246642	cg06381959	0.04	6.04	1.16e-08
rs4870050	cg15181151	0.05	6.91	1.27e-10
rs7752089	cg15181151	0.05	6.91	1.27e-10
rs676204	cg09986316	-0.07	-9.3	1.41e-16
rs1079599	cg24389386	0.06	5.67	7.05e-08
rs9384036;rs201435383	cg02996131	-0.04	-5.33	3.5e-07
rs4358615	cg11823142	0.03	3.8	0.000209931
rs17518299	cg05573767	-0.09	-6.72	3.48e-10
rs705598	cg01006277	0.09	6.99	7.9e-11
rs3003927	cg10871120	-0.1	-7.59	3.01e-12
rs6912292	cg11502198	-0.11	-7.13	3.83e-11
rs9381340	cg16339758	0.09	6.96	9.38e-11
rs3130267	cg14288848	-0.05	-8.14	1.33e-13
rs2844802	cg12463578	-0.09	-8.48	1.87e-14
rs401618	cg12463578	-0.09	-8.48	1.87e-14
rs2735067	cg12463578	-0.09	-8.48	1.87e-14
rs885941	cg26121931	0.1	5.68	6.54e-08
rs1633088	cg15671450	0.08	7.57	3.44e-12
rs240154	cg22188184	-0.04	-5.88	2.55e-08
rs12190755	cg25279747	-0.16	-7.19	2.67e-11
rs7750567	cg05791862	0.05	6.35	2.38e-09
rs9459745	cg05791862	0.05	6.35	2.38e-09
rs1611684	cg15671450	0.06	7.01	7.11e-11
rs28681418	cg15671450	0.05	5.67	6.82e-08
rs7383287	cg11469594	-0.04	-6.55	8.24e-10
rs9260971	cg24330456	0.05	7.88	5.8e-13
rs7740081	cg17544586	0.03	5.92	2.11e-08
rs7744174	cg17544586	0.03	5.92	2.11e-08
rs12216162	cg17544586	0.03	5.92	2.11e-08
rs12210531	cg17544586	0.03	5.92	2.11e-08
rs34246858	cg17544586	0.03	5.92	2.11e-08
rs1611165	cg15671450	0.06	6.74	3.01e-10
rs4458734	cg04899746	-0.06	-5.49	1.69e-07
rs2530388	cg15411272	0.13	5.85	2.91e-08
rs1633096	cg12463578	-0.07	-6.53	9.13e-10
rs9295956	cg01982166	-0.13	-6.88	1.43e-10
rs7755244	cg05409540	-0.11	-8.8	2.74e-15
rs448580	cg12178807	-0.08	-6.66	4.73e-10
rs9503950	cg01877936	0.06	5.99	1.43e-08
rs547076	cg21213783	0.08	5.37	2.89e-07
rs3752416	cg03264133	0.13	7.86	6.46e-13
rs9399401	cg21182457	0.1	7.1	4.5e-11
rs209124	cg14261943	-0.08	-7.22	2.29e-11
rs213225	cg26083458	0.06	7.25	2e-11
rs2735074	cg03293507	0.06	7.23	2.19e-11
rs9503952	cg01877936	0.06	5.79	3.93e-08
rs7749050	cg01877936	0.06	5.79	3.93e-08
rs7748217	cg01877936	0.06	5.79	3.93e-08
rs7749536	cg01877936	0.06	5.79	3.93e-08
rs9503954	cg01877936	0.06	5.79	3.93e-08
rs9503955	cg01877936	0.06	5.79	3.93e-08
rs9503958	cg01877936	0.06	5.79	3.93e-08
rs9503959	cg01877936	0.06	5.79	3.93e-08
rs6934876	cg01877936	0.06	5.79	3.93e-08
rs1832061	cg01877936	0.06	5.79	3.93e-08
rs1414108	cg01877936	0.06	5.79	3.93e-08
rs13212635	cg01877936	0.06	5.79	3.93e-08
rs116175615	cg01877936	0.06	5.79	3.93e-08
rs138258543	cg01877936	0.06	5.79	3.93e-08
rs75044929	cg01877936	0.06	5.79	3.93e-08
rs76546955	cg01877936	0.06	5.79	3.93e-08
rs149969166	cg01877936	0.06	5.79	3.93e-08
rs143180742	cg01877936	0.06	5.79	3.93e-08
rs144032684	cg01877936	0.06	5.79	3.93e-08
rs138952922	cg01877936	0.06	5.79	3.93e-08
rs147043979	cg01877936	0.06	5.79	3.93e-08
rs6597040	cg01877936	0.06	5.79	3.93e-08
rs6919869	cg01877936	0.06	5.79	3.93e-08
rs9503972	cg01877936	0.06	5.79	3.93e-08
rs9328225	cg01877936	0.06	5.79	3.93e-08
rs9503973	cg01877936	0.06	5.79	3.93e-08
rs9503974	cg01877936	0.06	5.79	3.93e-08
rs9503975	cg01877936	0.06	5.79	3.93e-08
rs9503976	cg01877936	0.06	5.79	3.93e-08
rs6932643	cg01877936	0.06	5.79	3.93e-08
rs1123555	cg01877936	0.06	5.79	3.93e-08
rs1360811	cg01877936	0.06	5.79	3.93e-08
rs9502132	cg01877936	0.06	5.79	3.93e-08
rs9502133	cg01877936	0.06	5.79	3.93e-08
rs6933147	cg01877936	0.06	5.79	3.93e-08
rs17137823	cg01877936	0.06	5.79	3.93e-08
rs972982	cg18131185	0.09	6.42	1.66e-09
rs1546722	cg12927641	0.08	7.63	2.37e-12
rs9456075	cg18505670	-0.04	-6.64	5.37e-10
rs2523933	cg24838316	0.1	5.54	1.32e-07
rs34483182;rs62663261	cg21191810	-0.1	-6.78	2.53e-10
rs2253163	cg13044052	0.06	8.28	5.82e-14
rs1150765	cg07613268	-0.05	-8.08	1.87e-13
rs2735024	cg15671450	0.05	5.25	5e-07
rs9397551	cg02996131	-0.04	-5.09	1.03e-06
rs947819	cg26121931	0.1	5.67	6.91e-08
rs6941625	cg00418799	0.05	5.34	3.38e-07
rs4716368	cg00418799	0.05	5.34	3.38e-07
rs7755006	cg08424722	0.02	6.3	2.99e-09
rs7752258	cg16343465	0.15	6.2	5.01e-09
rs3868542	cg01982166	-0.12	-6.83	1.86e-10
rs2776920	cg08126542	-0.04	-7.54	4.06e-12
rs2797795	cg08126542	-0.04	-7.54	4.06e-12
rs2797796	cg08126542	-0.04	-7.54	4.03e-12
rs1535510	cg07856975	0.08	4.85	3.06e-06
rs915669	cg15570656	-0.14	-6.72	3.43e-10
rs1632988	cg15411272	0.15	6.51	1.03e-09
rs1611154	cg15570656	-0.14	-6.72	3.38e-10
rs9322042	cg08757123	0.06	6.9	1.32e-10
rs6930030	cg13789414	-0.06	-8.01	2.83e-13
rs2646933	cg25019722	0.07	7.08	5.12e-11
rs9473381	cg13302842	0.02	5.79	3.93e-08
rs3757038	cg17893159	0.07	5.42	2.25e-07
rs6910460	cg09422301	0.06	4.66	6.98e-06
rs9295625	cg09422301	0.06	4.66	6.98e-06
rs6901703	cg09422301	0.06	4.66	6.98e-06
rs6902445	cg09422301	0.06	4.66	6.98e-06
rs3013286	cg02546416	-0.1	-10.27	4.03e-19
rs2756040	cg01006277	0.08	6.5	1.08e-09
rs79406827	cg03343571	0.12	6.82	2.06e-10
rs11242783	cg04193644	-0.03	-5.03	1.38e-06
rs7756117	cg03264133	0.13	7.79	9.99e-13
rs9403346	cg15052665	-0.08	-5.17	7.13e-07
rs1610680	cg07134666	-0.14	-7.01	7.47e-11
rs1611160	cg07134666	-0.14	-7.01	7.47e-11
rs817234	cg01006277	0.08	6.39	1.96e-09
rs17194153	cg03343571	0.13	7.06	5.57e-11
rs1610678	cg15570656	-0.14	-6.72	3.36e-10
rs1611149	cg15570656	-0.14	-6.72	3.36e-10
rs1632948	cg15570656	-0.14	-6.72	3.36e-10
rs1610676	cg15570656	-0.14	-6.72	3.35e-10
rs2797794	cg08126542	-0.04	-7.54	4.03e-12
rs9261188	cg24330456	0.06	7.86	6.61e-13
rs9258649	cg15671450	0.06	7.06	5.7e-11
rs3004034	cg11823142	0.02	3.27	0.00131365
rs139506909	cg11823142	0.02	3.27	0.00131365
rs6936897	cg11823142	0.02	3.27	0.00131365
rs10946856	cg11823142	0.02	3.27	0.00131365
rs55719821	cg11823142	0.02	3.27	0.00131365
rs74568798	cg11823142	0.02	3.27	0.00131365
rs2475068	cg11823142	0.02	3.27	0.00131365
rs7765222	cg11823142	0.02	3.27	0.00131365
rs12200920	cg11823142	0.02	3.27	0.00131365
rs12200868	cg11823142	0.02	3.27	0.00131365
rs10755641	cg11823142	0.02	3.27	0.00131365
rs6938951	cg05283184	0.06	5.48	1.71e-07
rs1736932	cg15570656	-0.14	-6.72	3.45e-10
rs1632943	cg15570656	-0.14	-6.72	3.45e-10
rs1629329	cg15570656	-0.14	-6.72	3.45e-10
rs4896117	cg22676075	0.12	7.56	3.5e-12
rs1063320	cg15570656	-0.14	-6.72	3.36e-10
rs2523965	cg12976581	0.01	5.99	1.48e-08
rs1710	cg15570656	-0.14	-6.72	3.38e-10
rs1736927	cg15570656	0.14	6.53	9.55e-10
rs1736947	cg15570656	-0.14	-6.73	3.33e-10
rs1633053	cg15570656	-0.14	-6.73	3.33e-10
rs9258777	cg15671450	0.06	7.01	7.3e-11
rs1611728	cg15671450	0.06	7.01	7.3e-11
rs1611729	cg15671450	0.06	7.01	7.3e-11
rs9346233	cg22315844	-0.05	-6.89	1.38e-10
rs2814989	cg13518672	0.04	5.06	1.18e-06
rs1633108	cg23681866	0.14	7.13	3.8e-11
rs1611705	cg15671450	0.06	7.09	4.63e-11
rs7746792	cg08424722	0.02	5.93	2.01e-08
rs1736940	cg15570656	-0.14	-6.72	3.43e-10
rs9353465	cg05409540	-0.11	-8.8	2.9e-15
rs6454595	cg05409540	-0.11	-8.8	2.9e-15
rs3812132	cg05409540	-0.11	-8.8	2.9e-15
rs2935074	cg13824877	0.09	8.73	4.23e-15
rs2935071	cg13824877	0.09	8.73	4.23e-15
rs1736920	cg15570656	-0.14	-6.72	3.36e-10
rs1130363	cg15570656	-0.14	-6.72	3.36e-10
rs6454594	cg05409540	-0.11	-8.8	2.83e-15
rs7752882	cg05409540	-0.11	-8.8	2.83e-15
rs3903920	cg05409540	-0.11	-8.8	2.83e-15
rs2077491	cg18576957	0.05	6.41	1.77e-09
rs2077492	cg18576957	0.05	6.41	1.77e-09
rs62422620	cg13824877	0.09	8.68	5.6e-15
rs3013268	cg13824877	0.09	8.68	5.6e-15
rs4407701	cg13824877	0.09	8.68	5.6e-15
rs9493911	cg22855968	0.06	4.85	3.03e-06
rs6901672	cg26578149	-0.04	-6.79	2.41e-10
rs9473382	cg13302842	0.02	5.79	3.95e-08
rs9473383	cg13302842	0.02	5.79	3.95e-08
rs6904608	cg01937212	0.04	5.12	9.17e-07
rs3129910	cg01937212	0.04	5.12	9.17e-07
rs3129911	cg01937212	0.04	5.12	9.17e-07
rs7775978	cg01937212	0.04	5.12	9.17e-07
rs7776257	cg01937212	0.04	5.12	9.17e-07
rs7763071	cg01937212	0.04	5.12	9.17e-07
rs831496	cg16773067	-0.07	-4.86	2.89e-06
rs3871246	cg01982166	-0.13	-6.91	1.25e-10
rs1265762	cg01937212	0.04	5.12	9.17e-07
rs6904636	cg01937212	0.04	5.12	9.17e-07
rs3129921	cg01937212	0.04	5.12	9.17e-07
rs3129922	cg01937212	0.04	5.12	9.17e-07
rs1736944	cg15570656	-0.14	-6.73	3.3e-10
rs1633040	cg15570656	-0.14	-6.73	3.3e-10
rs2748502	cg08757123	0.06	6.67	4.43e-10
rs2814871	cg08757123	0.06	6.67	4.43e-10
rs6917417	cg12852742	0.04	8.03	2.47e-13
rs7755970	cg12927641	0.07	7.43	7.38e-12
rs9261394	cg09530011	0.03	6.28	3.43e-09
rs6454590	cg04954726	-0.09	-6.72	3.49e-10
rs72845918	cg14574237	-0.03	-4.28	3.3e-05
rs1736935	cg15570656	-0.14	-6.72	3.37e-10
rs1736927	cg15671450	-0.06	-6.69	3.98e-10
rs1265760	cg01937212	0.04	5.12	9.21e-07
rs2395252	cg10218546	0.06	7.62	2.48e-12
rs3129923	cg01937212	0.04	5.12	9.17e-07
rs10484480	cg21213783	0.08	3.68	0.000318721
rs7775581	cg01937212	0.04	5.12	9.16e-07
rs9257395	cg14261943	-0.08	-7.44	7.01e-12
rs1615839	cg13196879	0.02	7.17	3.12e-11
rs1611674	cg11747594	-0.12	-7.66	2.06e-12
rs9277651	cg24465429	0.03	5.58	1.07e-07
rs7743466	cg08373528	-0.03	-6.87	1.54e-10
rs9359735	cg04954726	-0.09	-6.71	3.61e-10
rs9273535	cg14255617	-0.04	-5.46	1.88e-07
rs9276532	cg10218546	0.05	6.86	1.59e-10
rs72946427	cg01006277	0.08	6.04	1.15e-08
rs111820698	cg01006277	0.08	6.04	1.15e-08
rs149760954;rs10945477	cg15427127	0.08	10.67	3.48e-20
rs13210977	cg24433124	-0.21	-7.78	1.05e-12
rs7751785	cg16606731	-0.05	-7.57	3.36e-12
rs1610331	cg05409540	-0.1	-8.44	2.37e-14
rs1590429	cg05409540	-0.1	-8.44	2.37e-14
rs6912970	cg05409540	-0.1	-8.44	2.37e-14
rs9381915	cg19741112	-0.02	-7.6	2.82e-12
rs2496143	cg19741112	-0.02	-7.6	2.82e-12
rs4706070	cg05283184	0.06	5.52	1.45e-07
rs9343814	cg05283184	0.06	5.52	1.45e-07
rs9457217	cg05791862	0.05	6.25	3.92e-09
rs1925695	cg04954726	-0.09	-6.87	1.52e-10
rs9344690	cg04954726	-0.09	-6.87	1.52e-10
rs2517937	cg15570656	-0.14	-6.72	3.36e-10
rs705614	cg01006277	0.08	6.21	4.94e-09
rs3777708	cg20110678	0.07	6.74	3.07e-10
rs9349175	cg14418226	0.03	7.88	5.99e-13
rs9381023	cg14418226	0.03	7.88	5.99e-13
rs9369252	cg14418226	0.03	7.88	5.99e-13
rs670414	cg16926446	-0.04	-6.64	5.25e-10
rs7750338	cg05216056	-0.04	-4.87	2.74e-06
rs1772663	cg25279747	-0.16	-6.33	2.6e-09
rs9472045	cg25279747	-0.16	-6.33	2.6e-09
rs7750908	cg25279747	-0.16	-6.33	2.6e-09
rs9349255	cg25279747	-0.16	-6.33	2.6e-09
rs1214751	cg25279747	-0.16	-6.33	2.6e-09
rs9272459	cg07180897	-0.1	-5.39	2.66e-07
rs915668	cg15411272	0.11	6.22	4.61e-09
rs2071591	cg14437551	-0.03	-5.2	6.33e-07
rs1620202	cg15570656	-0.14	-6.73	3.34e-10
rs1592404	cg06343355	0.07	6.53	9.42e-10
rs9405124	cg06343355	0.07	6.53	9.42e-10
rs10946988	cg06343355	0.07	6.53	9.42e-10
rs9393958	cg06343355	0.07	6.53	9.42e-10
rs10807056	cg06343355	0.07	6.53	9.42e-10
rs10946990	cg06343355	0.07	6.53	9.42e-10
rs1632947	cg07134666	-0.14	-6.97	8.97e-11
rs1632946	cg07134666	-0.14	-6.97	8.97e-11
rs9261366	cg12736877	0.09	7.45	6.45e-12
rs9261368	cg12736877	0.09	7.45	6.45e-12
rs9261370	cg12736877	0.09	7.45	6.45e-12
rs9261371	cg12736877	0.09	7.45	6.45e-12
rs386704789;rs6933664;rs199837639	cg02872426	-0.08	-8.75	3.74e-15
rs721847	cg23075555	0.03	7.16	3.19e-11
rs1080596	cg05409540	-0.11	-8.79	2.99e-15
rs413972	cg05216056	-0.04	-4.79	4e-06
rs9372209	cg12927641	0.07	7.45	6.42e-12
rs2189371	cg08065408	0.09	5.57	1.14e-07
rs2776881	cg25019722	0.07	6.98	8.76e-11
rs1736998	cg13196879	0.02	6.97	9.19e-11
rs2983142	cg12852742	0.04	7.61	2.62e-12
rs2296328	cg06253072	0.04	6.18	5.48e-09
rs262129	cg21182457	0.07	4.76	4.52e-06
rs6568921	cg18764771	0.04	7.3	1.5e-11
rs1632941	cg07134666	-0.14	-6.93	1.11e-10
rs13198907	cg21887655	0.05	5.34	3.33e-07
rs2524005	cg15570656	-0.17	-6.13	7.31e-09
rs668932	cg01006277	0.09	7.09	4.65e-11
rs609522	cg01006277	0.09	7.09	4.65e-11
rs640315	cg01006277	0.09	7.09	4.65e-11
rs705612	cg01006277	0.09	7.09	4.65e-11
rs846790	cg01006277	0.09	7.09	4.65e-11
rs1069052	cg01006277	0.09	7.09	4.65e-11
rs140136635	cg04718853	-0.02	-4.05	8.01e-05
rs111452919	cg04718853	-0.02	-4.05	8.01e-05
rs9487058	cg04968944	0.08	8.41	2.84e-14
rs6930733	cg04968944	0.08	8.41	2.84e-14
rs9386797	cg04968944	0.08	8.41	2.84e-14
rs375984	cg23681866	0.17	8.01	2.71e-13
rs417764	cg23681866	0.17	8.01	2.71e-13
rs2747429	cg23681866	0.17	8.01	2.71e-13
rs915668	cg15671450	0.05	6.71	3.62e-10
rs6457150	cg03553308	-0.03	-5.47	1.79e-07
rs12528081	cg15135422	-0.06	-6	1.4e-08
rs209145	cg05216056	-0.04	-4.81	3.61e-06
rs6939408	cg05283184	0.06	5.44	2.09e-07
rs7769221	cg05216056	-0.04	-4.82	3.44e-06
rs5012479	cg12927641	0.08	7.63	2.44e-12
rs6903695	cg12927641	0.08	7.63	2.44e-12
rs7757347	cg12927641	0.08	7.63	2.44e-12
rs10947608	cg14159011	0.06	5.02	1.43e-06
rs11755264	cg14159011	0.06	5.02	1.43e-06
rs209127	cg14261943	-0.08	-7.25	1.98e-11
rs1633096	cg07134666	-0.18	-7.68	1.86e-12
rs150167288	cg13789414	-0.05	-6.99	8.3e-11
rs2108691	cg03293507	0.05	5.87	2.58e-08
rs423808	cg03293507	0.05	5.87	2.58e-08
rs410909	cg03293507	0.05	5.87	2.58e-08
rs2571430	cg03293507	0.05	5.87	2.58e-08
rs165256	cg03293507	0.05	5.87	2.58e-08
rs17612768	cg07180897	-0.09	-5.22	5.74e-07
rs2523965	cg24838316	0.11	5.71	5.82e-08
rs909722	cg15671450	0.05	5.75	4.65e-08
rs1266073	cg10690152	0.08	8	2.91e-13
rs1633098	cg26121931	0.1	5.91	2.17e-08
rs984932	cg07997529	0.05	4.77	4.2e-06
rs3757033	cg17893159	0.08	5.79	3.97e-08
rs2569827	cg03713658	-0.03	-3.61	0.000421763
rs1610633	cg26121931	0.1	5.62	8.99e-08
rs2776870	cg08126542	-0.04	-7.54	4.03e-12
rs2797798	cg08126542	-0.04	-7.54	4.03e-12
rs2776871	cg08126542	-0.04	-7.54	4.03e-12
rs1776454	cg08126542	-0.04	-7.54	4.03e-12
rs72845990	cg14574237	-0.03	-4.2	4.52e-05
rs72845994	cg14574237	-0.03	-4.2	4.52e-05
rs2735086	cg24838316	0.1	5.49	1.63e-07
rs4710176	cg25258033	0.04	4.36	2.38e-05
rs4713356	cg16580700	0.06	6.69	4.08e-10
rs12216304	cg22188184	-0.04	-6.01	1.34e-08
rs9503947	cg01877936	0.06	5.96	1.66e-08
rs1040858	cg05082466	-0.16	-8.46	2.03e-14
rs1727046	cg23233589	0.03	5.24	5.29e-07
rs2517552	cg06855286	0.04	6.09	9.02e-09
rs2504098	cg10871120	-0.1	-7.94	4.09e-13
rs2517910	cg16885113	-0.11	-5.76	4.57e-08
rs6901776	cg03813377	0.04	5.97	1.64e-08
rs6901027	cg02358647	0.05	6.62	5.67e-10
rs9344695	cg10393598	-0.02	-6.53	9.26e-10
rs4591818	cg10393598	-0.02	-6.53	9.26e-10
rs6932678	cg10393598	-0.02	-6.53	9.26e-10
rs6910991	cg10393598	-0.02	-6.53	9.26e-10
rs9362415	cg10393598	-0.02	-6.53	9.26e-10
rs3734187	cg10393598	-0.02	-6.53	9.26e-10
rs3812130	cg10393598	-0.02	-6.53	9.26e-10
rs6934603	cg10393598	-0.02	-6.53	9.26e-10
rs6921007	cg10393598	-0.02	-6.53	9.26e-10
rs9359743	cg10393598	-0.02	-6.53	9.26e-10
rs7753030	cg10393598	-0.02	-6.53	9.26e-10
rs9450650	cg10393598	-0.02	-6.53	9.26e-10
rs9353473	cg10393598	-0.02	-6.53	9.26e-10
rs6940544	cg10393598	-0.02	-6.53	9.26e-10
rs6905501	cg06381959	0.04	5.37	2.87e-07
rs6457140	cg06381959	0.04	5.37	2.87e-07
rs6457141	cg06381959	0.04	5.37	2.87e-07
rs6917603	cg06381959	0.04	5.37	2.87e-07
rs9261251	cg06381959	0.04	5.37	2.87e-07
rs9261252	cg06381959	0.04	5.37	2.87e-07
rs9261254	cg06381959	0.04	5.37	2.87e-07
rs9344696	cg10393598	-0.02	-6.54	9.05e-10
rs12176253	cg10393598	-0.02	-6.54	9.05e-10
rs9450647	cg10393598	-0.02	-6.54	9.05e-10
rs6937874	cg10393598	-0.02	-6.54	9.05e-10
rs9362417	cg10393598	-0.02	-6.54	9.05e-10
rs6454597	cg10393598	-0.02	-6.54	9.05e-10
rs6454599	cg10393598	-0.02	-6.54	9.05e-10
rs6918942	cg10393598	-0.02	-6.54	9.05e-10
rs6899394	cg10393598	-0.02	-6.54	9.05e-10
rs6916994	cg10393598	-0.02	-6.54	9.05e-10
rs2240460	cg10393598	-0.02	-6.54	9.05e-10
rs356967	cg07134666	-0.19	-7.98	3.26e-13
rs12661228	cg03432955	0.08	6.82	2.06e-10
rs1130355	cg07134666	-0.14	-6.94	1.05e-10
rs2517582	cg00244776	-0.04	-7.93	4.39e-13
rs9362394	cg05409540	-0.11	-8.73	4.36e-15
rs6902892	cg04968944	0.08	8.37	3.46e-14
rs2301436	cg20406979	0.05	7.3	1.52e-11
rs3997520	cg16339758	0.07	6.44	1.52e-09
rs4708041	cg17544586	0.03	5.92	2.11e-08
rs4706533	cg17544586	0.03	5.92	2.11e-08
rs4706534	cg17544586	0.03	5.92	2.11e-08
rs12153835	cg17544586	0.03	5.92	2.11e-08
rs7765618	cg17544586	0.03	5.92	2.11e-08
rs13212903	cg17544586	0.03	5.92	2.11e-08
rs9800824	cg17544586	0.03	5.92	2.11e-08
rs9800483	cg17544586	0.03	5.92	2.11e-08
rs12529624	cg17544586	0.03	5.92	2.11e-08
rs12529658	cg17544586	0.03	5.92	2.11e-08
rs13213885	cg17544586	0.03	5.92	2.11e-08
rs12526643	cg17544586	0.03	5.92	2.11e-08
rs12530029	cg17544586	0.03	5.92	2.11e-08
rs12530079	cg17544586	0.03	5.92	2.11e-08
rs1974368	cg17544586	0.03	5.92	2.11e-08
rs6923111	cg17544586	0.03	5.92	2.11e-08
rs6923734	cg17544586	0.03	5.92	2.11e-08
rs1555443	cg17544586	0.03	5.92	2.11e-08
rs1970551	cg17544586	0.03	5.92	2.11e-08
rs62438232	cg17544586	0.03	5.92	2.11e-08
rs35664677	cg17544586	0.03	5.92	2.11e-08
rs62438235	cg17544586	0.03	5.92	2.11e-08
rs7742847	cg17544586	0.03	5.92	2.11e-08
rs7743609	cg17544586	0.03	5.92	2.11e-08
rs34531450	cg17544586	0.03	5.92	2.11e-08
rs12208781	cg17544586	0.03	5.92	2.11e-08
rs7775206	cg12927641	0.07	7.44	6.86e-12
rs1539120	cg25279747	-0.16	-6.29	3.27e-09
rs1772664	cg25279747	-0.16	-6.29	3.27e-09
rs1674873	cg25279747	-0.16	-6.29	3.27e-09
rs3213484	cg10218546	0.06	7.71	1.53e-12
rs1632973	cg24389386	0.06	5.65	7.72e-08
rs9389986	cg21182457	0.08	5.47	1.79e-07
rs6570507	cg21182457	0.08	5.47	1.79e-07
rs4993667	cg15671450	0.06	6.75	3.01e-10
rs4993665	cg15671450	0.06	6.75	3.01e-10
rs242262	cg04954726	-0.09	-6.81	2.1e-10
rs12193979	cg06343355	0.07	6.47	1.29e-09
rs946351	cg23049448	0.08	7.01	7.17e-11
rs6454596	cg10393598	-0.02	-6.53	9.41e-10
rs1737036	cg24838316	0.11	6.15	6.65e-09
rs1610726	cg24838316	0.11	6.15	6.65e-09
rs1633030	cg24838316	0.11	6.15	6.65e-09
rs2735042	cg24838316	0.11	6.15	6.65e-09
rs4709326	cg14890608	0.04	7.13	3.79e-11
rs6931355	cg17190781	-0.03	-8.19	9.73e-14
rs3798542	cg26578149	-0.04	-6.11	8.1e-09
rs3798541	cg26578149	-0.04	-6.11	8.1e-09
rs2035791	cg00842028	-0.04	-6.32	2.83e-09
rs12191158	cg19218595	0.01	4.06	7.85e-05
rs9258646	cg15671450	0.06	7.07	5.31e-11
rs3117442	cg18844029	0.06	6.97	8.82e-11
rs970902	cg00350615	-0.04	-6.62	5.74e-10
rs200358314	cg07382842	0.06	6.34	2.44e-09
rs214508	cg07382842	0.06	6.34	2.44e-09
rs214525	cg07382842	0.06	6.34	2.44e-09
rs1928173	cg03680338	-0.03	-5.52	1.4e-07
rs59440875	cg07856975	0.08	6.11	8.03e-09
rs3094177	cg11747594	-0.13	-7.93	4.32e-13
rs3798542	cg10159596	-0.04	-5.37	2.88e-07
rs3798541	cg10159596	-0.04	-5.37	2.88e-07
rs9276581	cg10218546	0.06	7.6	2.86e-12
rs885943	cg26121931	0.1	5.9	2.23e-08
rs9353468	cg10393598	-0.02	-6.52	9.95e-10
rs12191310	cg13302842	0.02	5.88	2.53e-08
rs2735069	cg03293507	0.05	5.59	1.02e-07
rs2840819	cg24964103	-0.04	-4.75	4.59e-06
rs437941	cg03432955	-0.04	-5.07	1.13e-06
rs9460087	cg03881738	-0.05	-8.52	1.47e-14
rs3130271	cg14288848	0.06	8.22	8.53e-14
rs2814878	cg08757123	0.07	6.87	1.53e-10
rs393282	cg03432955	-0.04	-5.02	1.46e-06
rs1736938	cg07134666	-0.14	-6.99	8.28e-11
rs1233333	cg07134666	-0.14	-6.99	8.28e-11
rs1630223	cg07134666	-0.14	-6.99	8.28e-11
rs1630185	cg07134666	-0.14	-6.99	8.28e-11
rs7769620	cg10218546	0.06	7.59	2.95e-12
rs915668	cg15570656	-0.14	-6.67	4.39e-10
rs2073525	cg26887212	0.03	6.45	1.38e-09
rs6937121	cg21182457	0.08	5.53	1.36e-07
rs4713158	cg13836708	0.06	6.53	9.35e-10
rs11757518	cg03562366	-0.05	-8.77	3.28e-15
rs185980	cg05216056	-0.04	-4.93	2.16e-06
rs79761237	cg13040666	0.05	8.47	1.94e-14
rs149947	cg12963246	0.02	6.99	8.31e-11
rs149968	cg12963246	0.02	6.99	8.31e-11
rs149969	cg12963246	0.02	6.99	8.31e-11
rs2523764	cg03432955	-0.07	-6.89	1.38e-10
rs1737049	cg24838316	0.1	5.97	1.61e-08
rs2747456;rs372903992	cg23681866	0.17	7.84	7.14e-13
rs2844804	cg03432955	-0.04	-5.07	1.13e-06
rs2006165	cg10218546	0.06	7.8	9.15e-13
rs5012479	cg04968944	0.08	8.55	1.23e-14
rs6903695	cg04968944	0.08	8.55	1.23e-14
rs7757347	cg04968944	0.08	8.55	1.23e-14
rs3129189	cg23681866	0.19	7.99	3.16e-13
rs9391814	cg01982166	-0.13	-6.87	1.57e-10
rs9391816	cg01982166	-0.13	-6.87	1.57e-10
rs2523945	cg03432955	-0.04	-5.07	1.13e-06
rs139551013	cg01286685	0.14	8.32	4.62e-14
rs371616741	cg01286685	0.14	8.32	4.62e-14
rs17205647	cg12296550	-0.07	-6.93	1.11e-10
rs10455925	cg21354781	0.04	5.66	7.48e-08
rs6569638	cg16870156	-0.06	-8.33	4.45e-14
rs1265159	cg07613268	-0.05	-7.87	6.06e-13
rs3130457	cg07613268	-0.05	-7.87	6.06e-13
rs9503890	cg13824270	-0.16	-7.54	4.04e-12
rs12110567	cg13824270	-0.16	-7.54	4.04e-12
rs2844501	cg04394691	0.02	6.87	1.52e-10
rs2523853	cg20638127	-0.08	-7.04	6.11e-11
rs2814875	cg08757123	0.07	6.55	8.17e-10
rs2814874	cg08757123	0.07	6.55	8.17e-10
rs2395348	cg23075555	0.03	7.11	4.16e-11
rs805278	cg11991824	-0.09	-6.1	8.29e-09
rs1266074	cg11991824	-0.09	-6.1	8.29e-09
rs6917877	cg08140558	-0.08	-7.68	1.77e-12
rs6940956	cg08140558	-0.08	-7.68	1.77e-12
rs6568559	cg12927641	0.07	7.44	6.86e-12
rs6568560	cg12927641	0.07	7.44	6.86e-12
rs1521905	cg12927641	0.07	7.44	6.86e-12
rs9386787	cg12927641	0.07	7.44	6.86e-12
rs9398196	cg12927641	0.07	7.44	6.86e-12
rs9372210	cg12927641	0.07	7.44	6.86e-12
rs7773213	cg12927641	0.07	7.44	6.86e-12
rs2222392	cg12927641	0.07	7.44	6.86e-12
rs7773815	cg12927641	0.07	7.44	6.86e-12
rs7774377	cg12927641	0.07	7.44	6.86e-12
rs7774390	cg12927641	0.07	7.44	6.86e-12
rs9261259	cg16118803	0.11	8.1	1.7e-13
rs2532920	cg10158679	-0.03	-5.86	2.77e-08
rs2735029	cg24389386	0.06	5.65	7.72e-08
rs3933236	cg11823142	0.03	3.41	0.000825984
rs228449	cg19290821	-0.08	-6.4	1.79e-09
rs34702621;rs77981473	cg09737870	0.03	9.74	9.9e-18
rs2097424	cg10401017	-0.05	-9.21	2.46e-16
rs2023038	cg06582575	0.07	7.04	6.35e-11
rs2535238	cg26121931	0.12	6.58	7.13e-10
rs2747421	cg26121931	0.12	6.58	7.13e-10
rs2844786	cg13044052	0.06	8.32	4.54e-14
rs2326409	cg06588529	-0.15	-6.17	5.9e-09
rs3129058	cg20704602	0.07	7.63	2.35e-12
rs805276	cg10690152	0.07	7.74	1.27e-12
rs6915153	cg11185200	0.05	7.62	2.47e-12
rs9261389	cg03343571	0.14	7.86	6.72e-13
rs4421190	cg11823142	0.02	3.24	0.00147869
rs10946853	cg11823142	0.02	3.24	0.00147869
rs6457910	cg08424722	0.02	6.48	1.21e-09
rs9380567	cg08424722	0.02	6.48	1.21e-09
rs2894406	cg08424722	0.02	6.48	1.21e-09
rs1885207	cg08424722	0.02	6.48	1.21e-09
rs202908	cg23281280	0.06	7.29	1.59e-11
rs1611166	cg15671450	0.05	5.25	5e-07
rs1611167	cg15671450	0.05	5.25	5e-07
rs1404002	cg12852742	0.04	7.79	9.75e-13
rs2984446	cg12852742	0.04	7.79	9.75e-13
rs4101197	cg27095974	0.02	3.95	0.000117735
rs182330	cg05216056	-0.04	-4.85	3.09e-06
rs7765166	cg07909165	-0.1	-5.76	4.47e-08
rs1624337	cg07134666	-0.14	-6.91	1.23e-10
rs1736923	cg07134666	-0.14	-6.91	1.23e-10
rs1632939	cg07134666	-0.14	-6.91	1.23e-10
rs1632938	cg07134666	-0.14	-6.91	1.23e-10
rs1632937	cg07134666	-0.14	-6.91	1.23e-10
rs2492855	cg08757123	0.06	6.91	1.24e-10
rs7757943	cg21191810	0.08	6.67	4.5e-10
rs9379225	cg02090877	-0.07	-7.04	6.3e-11
rs9261318	cg03293507	0.06	7.55	3.67e-12
rs3129080	cg12463578	-0.05	-5.71	5.69e-08
rs9393045	cg02090877	-0.07	-6.99	8.12e-11
rs4713141	cg13025000	0.07	6.13	7.07e-09
rs1546722	cg04968944	0.08	8.48	1.84e-14
rs12215168	cg04221606	0.07	7.22	2.31e-11
rs1997660	cg13836708	0.06	6.55	8.28e-10
rs9468333	cg13836708	0.06	6.55	8.28e-10
rs853690	cg13836708	0.06	6.55	8.28e-10
rs707907	cg13836708	0.06	6.55	8.28e-10
rs853683	cg13836708	0.06	6.55	8.28e-10
rs9258647	cg15671450	0.06	7.06	5.7e-11
rs2451263	cg08631819	0.04	8.02	2.66e-13
rs1264342	cg10158679	-0.03	-6.21	4.87e-09
rs7744213	cg14056975	-0.09	-5.6	9.94e-08
rs2517533	cg16398511	0.05	7.43	7.51e-12
rs2251825	cg16398511	0.05	7.39	9.12e-12
rs3734602	cg02145435	-0.07	-7.42	7.57e-12
rs9273523	cg14255617	-0.04	-5.42	2.33e-07
rs9461425	cg12963246	0.03	7.56	3.54e-12
rs705601	cg01006277	0.09	6.99	7.9e-11
rs17061209	cg01006277	0.09	6.99	7.9e-11
rs2517582	cg02149965	-0.01	-3.93	0.000128078
rs3130982	cg06321045	-0.05	-6.68	4.32e-10
rs9374194	cg04899746	-0.07	-5.06	1.2e-06
rs195823	cg12287785	0.03	4.84	3.17e-06
rs214575	cg07382842	0.06	6.34	2.44e-09
rs214563	cg07382842	0.06	6.34	2.44e-09
rs1736968	cg24389386	0.06	5.65	7.72e-08
rs1264697	cg15671450	0.06	6.04	1.14e-08
rs1264696	cg15671450	0.06	6.04	1.14e-08
rs17612762	cg07180897	-0.09	-5.19	6.68e-07
rs17843602	cg07180897	-0.09	-5.19	6.68e-07
rs6942262	cg27503950	-0.07	-7.4	8.53e-12
rs9450652	cg10393598	-0.02	-6.53	9.54e-10
rs9394247	cg05931054	-0.04	-7.81	8.89e-13
rs9380461	cg05931054	-0.04	-7.81	8.89e-13
rs448380	cg26121931	0.12	6.58	7.05e-10
rs448489	cg26121931	0.12	6.58	7.05e-10
rs1114357	cg25279747	-0.17	-7.59	2.96e-12
rs12193537	cg25279747	-0.17	-7.59	2.96e-12
rs7744284	cg04968944	0.08	8.51	1.52e-14
rs9487053	cg04968944	0.08	8.51	1.52e-14
rs3132567	cg06321045	-0.08	-7.58	3.13e-12
rs3130539	cg06321045	-0.08	-7.58	3.13e-12
rs9258608	cg13196879	0.03	6.52	9.99e-10
rs4713269	cg03432955	0.06	5.63	8.54e-08
rs3130630;rs386699236	cg14437551	-0.03	-5.06	1.18e-06
rs2508029	cg13044052	0.06	8.29	5.69e-14
rs6937155	cg13302842	-0.02	-5.96	1.7e-08
rs28394465	cg14056975	0.06	5.08	1.08e-06
rs9393909	cg23281280	0.07	6.56	8.06e-10
rs3131888	cg12463578	-0.06	-6.34	2.53e-09
rs1264317	cg10158679	-0.03	-6.18	5.63e-09
rs2860114	cg05931054	-0.04	-7.32	1.37e-11
rs3893464	cg03449857	-0.15	-7.79	9.86e-13
rs34941730	cg14574237	-0.03	-4.36	2.38e-05
rs7770546	cg12736877	0.09	7.39	9.09e-12
rs1736929	cg24838316	0.12	5.53	1.35e-07
rs13211313	cg02774282	-0.03	-3.89	0.000148768
rs626120	cg01006277	-0.06	-5.14	8.24e-07
rs1632949	cg23681866	0.13	6.78	2.46e-10
rs2745439	cg24964103	-0.04	-4.78	4.04e-06
rs2517911	cg15411272	0.13	5.84	3.07e-08
rs1736922	cg15411272	0.13	5.84	3.07e-08
rs1628578	cg15411272	0.13	5.84	3.07e-08
rs13215937	cg11794922	-0.05	-7.75	1.23e-12
rs1771302	cg11794922	-0.05	-7.75	1.23e-12
rs846506	cg11794922	-0.05	-7.75	1.23e-12
rs4710881	cg17426568	-0.06	-5.61	9.25e-08
rs1056315	cg12296550	-0.07	-7.29	1.62e-11
rs3857485	cg04954726	-0.09	-6.88	1.49e-10
rs2535274	cg23681866	0.16	7.56	3.64e-12
rs2907897	cg23681866	0.16	7.56	3.64e-12
rs4289623	cg16888590	-0.03	-5.31	3.8e-07
rs1736939	cg15671450	0.05	5.25	5e-07
rs7771028	cg14159011	0.06	5.07	1.13e-06
rs3756911	cg14159011	0.06	5.07	1.13e-06
rs59104483	cg14159011	0.06	5.07	1.13e-06
rs2007741	cg14159011	0.06	5.07	1.13e-06
rs1879933	cg22141696	-0.07	-6.43	1.54e-09
rs373945099	cg15181151	0.05	6.74	3.03e-10
rs28369581	cg15181151	0.05	6.74	3.03e-10
rs113281309	cg15181151	0.05	6.74	3.03e-10
rs3131787	cg22110654	0.13	7.45	6.67e-12
rs1633096	cg15671450	0.07	7.5	4.98e-12
rs1322633	cg12182186	-0.04	-5.95	1.75e-08
rs28744190	cg15533029	0.06	7.53	4.17e-12
rs9344697	cg05409540	-0.11	-8.76	3.62e-15
rs376510	cg25769566	-0.08	-7.2	2.63e-11
rs400547	cg25769566	-0.08	-7.2	2.63e-11
rs707915	cg25769566	-0.08	-7.2	2.63e-11
rs1150793	cg25769566	-0.08	-7.2	2.63e-11
rs9261385	cg03343571	0.14	7.76	1.13e-12
rs209134	cg05216056	-0.04	-4.98	1.7e-06
rs2517850	cg16118803	0.1	7.16	3.19e-11
rs9268657	cg20636526	-0.1	-9.3	1.47e-16
rs9258588	cg16118803	0.11	8.11	1.54e-13
rs707932	cg25417675	-0.1	-8.64	7.32e-15
rs9295756	cg19592336	0.02	9.28	1.65e-16
rs4713132	cg19592336	0.02	9.28	1.65e-16
rs4713133	cg19592336	0.02	9.28	1.65e-16
rs4713134	cg19592336	0.02	9.28	1.65e-16
rs6458297	cg08373528	-0.04	-7.26	1.89e-11
rs9394910	cg08373528	-0.04	-7.26	1.89e-11
rs6902425	cg08373528	-0.04	-7.26	1.89e-11
rs5003266	cg18844029	0.06	7.16	3.24e-11
rs4707352	cg04954726	-0.08	-6.29	3.23e-09
rs1610659	cg24389386	0.06	5.65	7.72e-08
rs1610661	cg24389386	0.06	5.65	7.72e-08
rs9378558	cg02090877	-0.07	-7.32	1.38e-11
rs6927569	cg12927641	0.07	7.3	1.53e-11
rs9267659	cg24707219	-0.04	-5.86	2.8e-08
rs2024832	cg26846943	0.08	5.25	4.95e-07
rs16888817	cg01798352	0.07	6.27	3.61e-09
rs7770546	cg01286685	0.13	8.24	7.59e-14
rs3094734	cg26121931	0.1	5.95	1.79e-08
rs3116804	cg26121931	0.1	5.95	1.79e-08
rs3129072	cg26121931	0.1	5.95	1.79e-08
rs2461734	cg22141696	-0.07	-6.44	1.5e-09
rs3798471	cg14159011	0.06	6.02	1.28e-08
rs1632951	cg07134666	-0.14	-6.99	8.28e-11
rs1736933	cg07134666	-0.14	-6.99	8.28e-11
rs1059570	cg14574237	-0.03	-4.35	2.53e-05
rs3130264	cg14288848	-0.06	-8.21	8.68e-14
rs9380056	cg23161317	0.01	7.9	5.11e-13
rs6941992	cg23161317	0.01	7.9	5.11e-13
rs4713142	cg23161317	0.01	7.9	5.11e-13
rs4713143	cg23161317	0.01	7.9	5.11e-13
rs4713144	cg23161317	0.01	7.9	5.11e-13
rs3135407	cg26083458	0.05	6.19	5.4e-09
rs6906970	cg21213783	0.09	6.11	8.19e-09
rs805306	cg07455790	-0.11	-8.56	1.16e-14
rs9399693	cg15181151	0.05	6.24	4.07e-09
rs9498383	cg15181151	0.05	6.24	4.07e-09
rs9498384	cg15181151	0.05	6.24	4.07e-09
rs351729	cg21918786	-0.05	-8.01	2.72e-13
rs3132377	cg14261943	-0.08	-7.09	4.82e-11
rs6912843	cg14261943	-0.08	-7.09	4.82e-11
rs60202785	cg18505670	-0.04	-6.6	6.56e-10
rs9456071	cg18505670	-0.04	-6.6	6.56e-10
rs4959493	cg02090877	-0.07	-7.19	2.7e-11
rs3129057	cg15708526	0.08	7.75	1.21e-12
rs547806987;rs926532;rs386696832	cg02090877	0.07	5.75	4.77e-08
rs12665444	cg08140558	-0.08	-7.96	3.73e-13
rs73725970	cg08140558	-0.08	-7.96	3.73e-13
rs9389027	cg24964103	-0.04	-4.78	4.04e-06
rs4897600	cg24964103	-0.04	-4.78	4.04e-06
rs4897601	cg24964103	-0.04	-4.78	4.04e-06
rs4897602	cg24964103	-0.04	-4.78	4.04e-06
rs4897603	cg24964103	-0.04	-4.78	4.04e-06
rs2571377	cg24838316	0.1	5.58	1.08e-07
rs1737050	cg24389386	0.06	5.59	1.03e-07
rs2743	cg13638257	0.03	6.92	1.18e-10
rs3117039	cg24185832	0.07	8.49	1.76e-14
rs9406168	cg02090877	0.07	5.7	5.99e-08
rs9469793	cg05931054	-0.04	-7.3	1.52e-11
rs1264320	cg10158679	-0.03	-6.12	7.6e-09
rs1264311	cg10158679	-0.03	-6.12	7.6e-09
rs3130630;rs386699236	cg11489251	-0.04	-4.78	4.05e-06
rs11961774	cg05517541	0.05	5.56	1.16e-07
rs915669	cg03449857	-0.12	-6.62	5.89e-10
rs1611154	cg03449857	-0.12	-6.62	5.8e-10
rs9487709	cg21213783	0.08	3.53	0.000542034
rs9487710	cg21213783	0.08	3.53	0.000542034
rs6942140	cg21213783	0.08	3.53	0.000542034
rs2056701	cg21213783	0.08	3.53	0.000542034
rs7746471	cg21213783	0.08	3.53	0.000542034
rs386699898;rs9501259	cg06437840	-0.13	-6.49	1.13e-09
rs11961774	cg21213783	0.11	7.54	3.93e-12
rs12660449	cg15135422	-0.06	-5.81	3.51e-08
rs1610702	cg15570656	-0.18	-6.36	2.3e-09
rs1610676	cg03449857	-0.12	-6.62	5.76e-10
rs502107	cg17544586	0.03	6.19	5.27e-09
rs853693	cg13836708	0.06	6.52	9.7e-10
rs3752416	cg03517284	0.13	8.36	3.63e-14
rs1736932	cg03449857	-0.12	-6.62	5.92e-10
rs1632943	cg03449857	-0.12	-6.62	5.92e-10
rs1629329	cg03449857	-0.12	-6.62	5.92e-10
rs7770811	cg06381959	0.04	5.92	2.05e-08
rs9487712	cg21213783	0.08	3.6	0.000437418
rs465506	cg06375761	0.04	7.09	4.66e-11
rs465223	cg06375761	0.04	7.09	4.66e-11
rs461964	cg06375761	0.04	7.09	4.66e-11
rs420714	cg06375761	0.04	7.09	4.66e-11
rs467065	cg06375761	0.04	7.09	4.66e-11
rs62407903	cg06375761	0.04	7.09	4.66e-11
rs9391696	cg24433124	-0.19	-6.63	5.56e-10
rs1063320	cg03449857	-0.12	-6.62	5.77e-10
rs1610678	cg03449857	-0.12	-6.62	5.77e-10
rs1611149	cg03449857	-0.12	-6.62	5.77e-10
rs1632948	cg03449857	-0.12	-6.62	5.77e-10
rs3999248	cg11823142	0.03	3.42	0.000808661
rs2262438	cg24964103	-0.04	-4.78	4.02e-06
rs1710	cg03449857	-0.12	-6.62	5.83e-10
rs1150689	cg19592336	0.02	8.99	9.28e-16
rs1225599	cg19592336	0.02	8.99	9.28e-16
rs1233705	cg19592336	0.02	8.99	9.28e-16
rs1233704	cg19592336	0.02	8.99	9.28e-16
rs1233701	cg19592336	0.02	8.99	9.28e-16
rs1233699	cg19592336	0.02	8.99	9.28e-16
rs1237875	cg19592336	0.02	8.99	9.28e-16
rs9261255	cg06381959	0.04	5.43	2.23e-07
rs9261256	cg06381959	0.04	5.43	2.23e-07
rs1736947	cg03449857	-0.12	-6.62	5.69e-10
rs1633053	cg03449857	-0.12	-6.62	5.69e-10
rs1633007	cg24389386	0.06	5.65	7.52e-08
rs1610601	cg26121931	0.1	5.62	8.99e-08
rs1736940	cg03449857	-0.12	-6.62	5.86e-10
rs7753812	cg15181151	0.05	6.56	7.88e-10
rs12195866	cg15181151	0.05	6.56	7.88e-10
rs9285524	cg15181151	0.05	6.56	7.88e-10
rs209142	cg10401017	-0.05	-7.54	4.04e-12
rs546520	cg16160471	-0.02	-4.87	2.82e-06
rs629262	cg16160471	-0.02	-4.87	2.82e-06
rs629728	cg16160471	-0.02	-4.87	2.82e-06
rs641688	cg16160471	-0.02	-4.87	2.82e-06
rs11756025	cg08140558	-0.07	-7.89	5.64e-13
rs73725908	cg08140558	-0.07	-7.89	5.64e-13
rs73725909	cg08140558	-0.07	-7.89	5.64e-13
rs73725910	cg08140558	-0.07	-7.89	5.64e-13
rs2844805	cg12976581	0.01	5.06	1.21e-06
rs1736920	cg03449857	-0.12	-6.62	5.77e-10
rs1130363	cg03449857	-0.12	-6.62	5.77e-10
rs2772387	cg06375761	0.04	6.81	2.13e-10
rs1736944	cg03449857	-0.12	-6.62	5.66e-10
rs1633040	cg03449857	-0.12	-6.62	5.66e-10
rs1264694	cg15671450	0.05	5.7	5.99e-08
rs2517669	cg24838316	0.1	5.37	2.91e-07
rs626156	cg15808668	0.04	4.42	1.88e-05
rs214570	cg07382842	0.06	6.4	1.82e-09
rs9262621	cg00020172	0.15	8.94	1.2e-15
rs6597038	cg01877936	0.06	5.77	4.36e-08
rs2240071	cg24838316	0.11	6.24	4.19e-09
rs2027125;rs374573070;rs543919375;rs761018391	cg12777182	0.1	7.11	4.3e-11
rs1736935	cg03449857	-0.12	-6.62	5.79e-10
rs73534830	cg04899746	-0.08	-5.59	1.02e-07
rs9383498	cg00418799	0.05	5.7	5.98e-08
rs9351734	cg22315844	-0.05	-7.07	5.32e-11
rs1608044	cg12927641	0.07	7.44	6.86e-12
rs2622319	cg12623302	0.09	7.01	7.13e-11
rs9261074	cg24330456	0.05	7.53	4.24e-12
rs1156534	cg25582220	-0.11	-7.92	4.59e-13
rs3106195	cg26083458	0.05	6.19	5.46e-09
rs2535240;rs796472900	cg23681866	0.17	7.95	3.98e-13
rs11756745	cg14767165	0.02	3.09	0.00237341
rs28780082	cg00947782	0.1	6.99	8.16e-11
rs6916802	cg09422301	0.06	4.66	6.98e-06
rs6928435	cg09422301	0.06	4.66	6.98e-06
rs60251819	cg09422301	0.06	4.66	6.98e-06
rs9467182	cg09422301	0.06	4.66	6.98e-06
rs61280878	cg09422301	0.06	4.66	6.98e-06
rs9467183	cg09422301	0.06	4.66	6.98e-06
rs9461023	cg09422301	0.06	4.66	6.98e-06
rs3805751	cg15181151	0.05	6.12	7.66e-09
rs4713281	cg03432955	0.06	5.87	2.66e-08
rs9296117	cg05931054	-0.04	-7.45	6.51e-12
rs9348946	cg05931054	-0.04	-7.45	6.51e-12
rs1611180	cg24389386	0.06	5.6	9.7e-08
rs1610666	cg24389386	0.06	5.6	9.7e-08
rs35071107	cg06588529	-0.14	-7	7.59e-11
rs9386774	cg02774282	-0.03	-3.87	0.000158476
rs9386775	cg02774282	-0.03	-3.87	0.000158476
rs3130102	cg14288848	-0.06	-8.14	1.33e-13
rs9470285	cg07856975	0.08	5.85	2.91e-08
rs9348997	cg07856975	0.08	5.85	2.91e-08
rs853881	cg07856975	0.08	5.85	2.91e-08
rs2523946	cg03432955	-0.04	-5.02	1.46e-06
rs2517937	cg03449857	-0.12	-6.62	5.78e-10
rs2246642	cg03293507	0.05	5.85	2.98e-08
rs4713276	cg03432955	0.05	5.98	1.53e-08
rs416571	cg15708526	0.08	7.55	3.67e-12
rs202027751	cg15592062	0.07	6.31	2.89e-09
rs1632950	cg15671450	0.05	5.25	5e-07
rs209146	cg05216056	-0.04	-4.82	3.48e-06
rs209144	cg05216056	-0.04	-4.82	3.48e-06
rs209143	cg05216056	-0.04	-4.82	3.48e-06
rs9320282	cg12927641	0.08	7.75	1.24e-12
rs6570940	cg25934437	0.04	5.69	6.22e-08
rs1042338	cg13044052	0.06	7.05	6e-11
rs1077432	cg24389386	0.06	5.59	1.03e-07
rs9342731	cg22315844	-0.05	-7.17	2.99e-11
rs2024561	cg22315844	-0.05	-7.17	2.99e-11
rs3095269	cg23681866	0.19	7.86	6.59e-13
rs1620202	cg03449857	-0.12	-6.62	5.72e-10
rs140794902;rs796637007;rs571517750;rs749372910;rs746422700;rs751540684;rs71898175;rs753864134;rs149801074;rs576467235;rs757154357;rs6937730;rs55897946	cg04954726	-0.09	-6.97	9.01e-11
rs9357214	cg07856975	0.08	5.84	3.01e-08
rs2984431	cg12852742	0.04	7.8	9.29e-13
rs391500	cg14419102	0.09	7.6	2.79e-12
rs1225598	cg19592336	0.02	8.99	9.28e-16
rs7382700	cg17544586	0.03	6.07	9.83e-09
rs1414341	cg02090877	0.07	5.75	4.7e-08
rs4330568	cg02090877	0.07	5.75	4.7e-08
rs1034271	cg02090877	0.07	5.75	4.7e-08
rs1335638	cg02090877	0.07	5.75	4.7e-08
rs9392225	cg02090877	0.07	5.75	4.7e-08
rs2184587	cg02090877	0.07	5.75	4.7e-08
rs2152349	cg02090877	0.07	5.75	4.7e-08
rs9502716	cg02090877	0.07	5.75	4.7e-08
rs1591454	cg02090877	0.07	5.75	4.7e-08
rs1335642	cg02090877	0.07	5.75	4.7e-08
rs6916095	cg02090877	0.07	5.75	4.7e-08
rs6597328	cg02090877	0.07	5.75	4.7e-08
rs6597329	cg02090877	0.07	5.75	4.7e-08
rs7765093	cg02090877	0.07	5.75	4.7e-08
rs2050138	cg02090877	0.07	5.75	4.7e-08
rs1335630	cg02090877	0.07	5.75	4.7e-08
rs9393026	cg02090877	0.07	5.75	4.7e-08
rs4960428	cg02090877	0.07	5.75	4.7e-08
rs9393032	cg02090877	0.07	5.75	4.7e-08
rs230226	cg02090877	0.07	5.75	4.7e-08
rs230229	cg02090877	0.07	5.75	4.7e-08
rs230234	cg02090877	0.07	5.75	4.7e-08
rs230235	cg02090877	0.07	5.75	4.7e-08
rs170728	cg02090877	0.07	5.75	4.7e-08
rs170729	cg02090877	0.07	5.75	4.7e-08
rs230237	cg02090877	0.07	5.75	4.7e-08
rs230240	cg02090877	0.07	5.75	4.7e-08
rs230241	cg02090877	0.07	5.75	4.7e-08
rs1737580	cg02090877	0.07	5.75	4.7e-08
rs1796692	cg02090877	0.07	5.75	4.7e-08
rs7769645	cg02090877	0.07	5.75	4.7e-08
rs62397064	cg02090877	0.07	5.75	4.7e-08
rs62397065	cg02090877	0.07	5.75	4.7e-08
rs34537366	cg02090877	0.07	5.75	4.7e-08
rs9505477	cg02090877	0.07	5.75	4.7e-08
rs1160375	cg02090877	0.07	5.75	4.7e-08
rs1796696	cg02090877	0.07	5.75	4.7e-08
rs1737577	cg02090877	0.07	5.75	4.7e-08
rs230256	cg02090877	0.07	5.75	4.7e-08
rs850196	cg02090877	0.07	5.75	4.7e-08
rs230255	cg02090877	0.07	5.75	4.7e-08
rs230254	cg02090877	0.07	5.75	4.7e-08
rs850194	cg02090877	0.07	5.75	4.7e-08
rs850191	cg02090877	0.07	5.75	4.7e-08
rs850186	cg02090877	0.07	5.75	4.7e-08
rs850184	cg02090877	0.07	5.75	4.7e-08
rs850183	cg02090877	0.07	5.75	4.7e-08
rs850182	cg02090877	0.07	5.75	4.7e-08
rs850181	cg02090877	0.07	5.75	4.7e-08
rs708076	cg02090877	0.07	5.75	4.7e-08
rs850178	cg02090877	0.07	5.75	4.7e-08
rs686492	cg08642342	0.07	6.95	9.88e-11
rs2279088	cg25279747	-0.16	-7.29	1.56e-11
rs2073006	cg08101286	0.05	4.84	3.18e-06
rs356967	cg16885113	-0.16	-7.8	9.31e-13
rs1165206	cg01615050	-0.15	-7.15	3.49e-11
rs9481184	cg21213783	0.07	3.4	0.00086262
rs2282856	cg21213783	0.07	3.4	0.00086262
rs9342730	cg22315844	-0.04	-6.35	2.35e-09
rs4709032	cg02530175	0.03	4.93	2.15e-06
rs11967935	cg14345882	0.09	6.64	5.15e-10
rs2840815	cg24964103	-0.04	-4.81	3.66e-06
rs2840816	cg24964103	-0.04	-4.81	3.66e-06
rs2840817	cg24964103	-0.04	-4.81	3.66e-06
rs2840818	cg24964103	-0.04	-4.81	3.66e-06
rs2745436	cg24964103	-0.04	-4.81	3.66e-06
rs2745437	cg24964103	-0.04	-4.81	3.66e-06
rs2262437	cg24964103	-0.04	-4.81	3.66e-06
rs2840820	cg24964103	-0.04	-4.81	3.66e-06
rs2840821	cg24964103	-0.04	-4.81	3.66e-06
rs2840822	cg24964103	-0.04	-4.81	3.66e-06
rs2840823	cg24964103	-0.04	-4.81	3.66e-06
rs2247285	cg24964103	-0.04	-4.81	3.66e-06
rs2247284	cg24964103	-0.04	-4.81	3.66e-06
rs2223613	cg24964103	-0.04	-4.81	3.66e-06
rs2840824	cg24964103	-0.04	-4.81	3.66e-06
rs4713233	cg03432955	0.08	6.69	3.97e-10
rs4897081	cg25934437	0.04	5.79	3.83e-08
rs9362625	cg04871875	-0.06	-7.76	1.15e-12
rs58516374	cg04871875	-0.06	-7.76	1.15e-12
rs707922	cg02389040	-0.13	-6.92	1.2e-10
rs1633077	cg07134666	-0.14	-7.01	7.22e-11
rs6934800	cg01006277	-0.06	-4.54	1.11e-05
rs34354998	cg01006277	-0.06	-4.54	1.11e-05
rs882072	cg16926446	-0.04	-6.17	5.94e-09
rs1320612	cg16926446	-0.04	-6.17	5.94e-09
rs12198625;rs41267238	cg03432955	0.05	5.37	2.83e-07
rs13211655	cg06582575	0.07	6.29	3.18e-09
rs1233477	cg08065408	-0.12	-7.07	5.36e-11
rs1736927	cg03449857	0.12	6.47	1.29e-09
rs9260918	cg23934075	0.02	4.1	6.78e-05
rs1632980	cg24838316	0.11	6.04	1.14e-08
rs9258608	cg16118803	0.1	7.08	5e-11
rs1610637	cg24389386	0.06	5.65	7.72e-08
rs1611275	cg24389386	0.06	5.65	7.72e-08
rs9258309	cg24389386	0.06	5.65	7.72e-08
rs2844837	cg24389386	0.06	5.65	7.72e-08
rs1611191	cg24389386	0.06	5.65	7.72e-08
rs1611195	cg24389386	0.06	5.65	7.72e-08
rs373367137;rs374306603;rs114926615	cg24838316	0.11	5.36	3.09e-07
rs6904991	cg11713064	0.04	5.58	1.1e-07
rs4342423	cg11713064	0.04	5.58	1.1e-07
rs1521908	cg16926446	-0.04	-6.17	5.94e-09
rs7755970	cg04968944	0.07	8.15	1.23e-13
rs7758618	cg05409540	-0.11	-8.75	3.85e-15
rs9258050	cg12463578	-0.05	-5.78	4.13e-08
rs796655115;rs28367493	cg23681866	0.17	8.06	2.06e-13
rs7764846	cg15181151	0.05	6.62	5.86e-10
rs9322224	cg15181151	0.05	6.62	5.86e-10
rs2275046	cg15181151	0.05	6.62	5.86e-10
rs209121	cg14261943	-0.08	-6.93	1.1e-10
rs2748291	cg23271752	0.04	6.17	6.06e-09
rs2517678	cg15411272	0.11	5.67	7.03e-08
rs501067	cg14279425	0.06	7.35	1.16e-11
rs213207;rs776586538	cg06375761	0.03	6.76	2.74e-10
rs9968871	cg00933542	0.05	6.89	1.42e-10
rs9969044	cg00933542	0.05	6.89	1.42e-10
rs9383921	cg00933542	0.05	6.89	1.42e-10
rs1048372	cg12296550	0.07	8.29	5.56e-14
rs3131865	cg26121931	0.1	6.04	1.17e-08
rs3132554	cg23505644	-0.06	-6.7	3.83e-10
rs1042126	cg23505644	-0.06	-6.7	3.83e-10
rs3094215	cg23505644	-0.06	-6.7	3.83e-10
rs7745915	cg15181151	0.05	6.62	5.86e-10
rs2517864	cg11747594	-0.13	-7.93	4.32e-13
rs2247720	cg11747594	-0.13	-7.93	4.32e-13
rs263183	cg18131185	0.08	5.85	2.86e-08
rs9379948	cg11823142	0.03	3.46	0.000705565
rs2229933	cg09723781	0.01	2.77	0.00626583
rs1042141	cg23505644	-0.06	-6.7	3.89e-10
rs3094218	cg23505644	-0.06	-6.7	3.89e-10
rs3129086	cg24838316	0.11	5.35	3.2e-07
rs707928	cg02389040	-0.12	-8.64	7.1e-15
rs6570942	cg25934437	0.04	5.67	6.95e-08
rs6570943	cg25934437	0.04	5.67	6.95e-08
rs17424234	cg21191810	-0.1	-6.87	1.59e-10
rs72952733	cg21191810	-0.1	-6.87	1.59e-10
rs9399987	cg10961257	-0.03	-3.93	0.000130148
rs1610617	cg11747594	-0.15	-8.11	1.53e-13
rs9396779	cg20110678	-0.08	-8.03	2.42e-13
rs9368640	cg03813377	0.04	5.72	5.39e-08
rs9368760	cg14419102	0.09	7.68	1.83e-12
rs444189	cg16118803	0.08	7.99	3.05e-13
rs1632934	cg07134666	-0.14	-6.86	1.66e-10
rs1632933	cg07134666	-0.14	-6.86	1.66e-10
rs1736912	cg07134666	-0.14	-6.86	1.66e-10
rs1632932	cg07134666	-0.14	-6.86	1.66e-10
rs2247504	cg11747594	-0.13	-8.12	1.49e-13
rs7775206	cg04968944	0.07	8.24	7.57e-14
rs2745441	cg24964103	-0.04	-4.81	3.66e-06
rs2745442	cg24964103	-0.04	-4.81	3.66e-06
rs11755329	cg25019722	-0.05	-6.27	3.59e-09
rs9322220	cg15181151	0.05	6.67	4.45e-10
rs10214845	cg15181151	0.05	6.67	4.45e-10
rs9322221	cg15181151	0.05	6.67	4.45e-10
rs9767122	cg15181151	0.05	6.67	4.45e-10
rs1413654	cg15181151	0.05	6.67	4.45e-10
rs9688803	cg15181151	0.05	6.67	4.45e-10
rs9688809	cg15181151	0.05	6.67	4.45e-10
rs9689242	cg15181151	0.05	6.67	4.45e-10
rs9688897	cg15181151	0.05	6.67	4.45e-10
rs9767077	cg15181151	0.05	6.67	4.45e-10
rs9688938	cg15181151	0.05	6.67	4.45e-10
rs9688940	cg15181151	0.05	6.67	4.45e-10
rs708017	cg16773067	0.09	6.73	3.28e-10
rs9346675	cg06744044	-0.05	-5.62	8.93e-08
rs10155799	cg14418226	0.03	9.02	7.66e-16
rs672410	cg01006277	-0.06	-5.14	8.24e-07
rs596596	cg01006277	-0.06	-5.14	8.24e-07
rs4897604	cg24964103	-0.04	-4.82	3.52e-06
rs9689939	cg24964103	-0.04	-4.82	3.52e-06
rs9321437	cg22855968	0.06	4.7	5.78e-06
rs59244955	cg22855968	0.06	4.7	5.78e-06
rs9483683	cg22855968	0.06	4.7	5.78e-06
rs6926015	cg13302842	-0.02	-5.91	2.18e-08
rs3931464	cg11823142	0.03	3.44	0.000745788
rs2038538	cg11823142	0.03	3.44	0.000745788
rs1042134	cg23505644	-0.06	-6.72	3.42e-10
rs1800683	cg21999229	-0.02	-4.46	1.59e-05
rs28454792	cg03343571	0.13	7.1	4.43e-11
rs2247269	cg24964103	-0.04	-4.78	4.05e-06
rs2517911	cg16118803	0.09	8.21	8.67e-14
rs1736922	cg16118803	0.09	8.21	8.67e-14
rs1628578	cg16118803	0.09	8.21	8.67e-14
rs6916323	cg06878370	0.04	4.33	2.66e-05
rs1610629	cg26121931	0.1	5.65	7.68e-08
rs4554295	cg04551846	0.06	5.24	5.34e-07
rs1474870	cg12852742	0.04	7.48	5.54e-12
rs3823354	cg03432955	0.05	5.04	1.32e-06
rs1611164	cg15570656	-0.14	-6.67	4.38e-10
rs1736967	cg24389386	0.06	5.68	6.64e-08
rs9362394	cg04954726	-0.09	-6.82	2.07e-10
rs303900	cg03975200	0.11	6.74	3.05e-10
rs303901	cg03975200	0.11	6.74	3.05e-10
rs9264740	cg06321045	-0.04	-4.52	1.25e-05
rs1328878	cg02152351	-0.03	-5.07	1.14e-06
rs465666;rs386699928	cg26083458	0.06	7.59	2.94e-12
rs11756772	cg04718853	-0.02	-4.01	9.62e-05
rs112957989	cg04718853	-0.02	-4.01	9.62e-05
rs115919213	cg04718853	-0.02	-4.01	9.62e-05
rs76299936	cg04718853	-0.02	-4.01	9.62e-05
rs9399171	cg25956481	0.05	4.51	1.28e-05
rs978009	cg12120409	0.06	6.11	8.08e-09
rs7743925	cg01877936	0.06	5.67	7.14e-08
rs3130015	cg26083458	0.06	4.95	1.99e-06
rs351755	cg21918786	-0.05	-8.08	1.92e-13
rs351756	cg21918786	-0.05	-8.08	1.92e-13
rs887465	cg07613268	-0.05	-7.94	4.04e-13
rs2647016	cg12296550	0.07	6.63	5.44e-10
rs4295471	cg04289385	-0.02	-7.66	2.02e-12
rs2532921	cg10158679	-0.03	-5.95	1.77e-08
rs3130186	cg04039292	0.01	7.81	8.84e-13
rs14314	cg15181151	0.05	6.62	5.76e-10
rs2158280	cg18844029	0.06	7.13	3.86e-11
rs12195207	cg03432955	0.05	4.91	2.32e-06
rs1614309	cg15671450	0.05	5.78	4.18e-08
rs1633088	cg16118803	0.1	8.38	3.31e-14
rs7767864	cg21191810	0.08	6.68	4.33e-10
rs9261306	cg16582419	0.06	5.61	9.13e-08
rs9261307	cg16582419	0.06	5.61	9.13e-08
rs9261309	cg16582419	0.06	5.61	9.13e-08
rs2394734	cg16582419	0.06	5.61	9.13e-08
rs9261311	cg16582419	0.06	5.61	9.13e-08
rs2285147	cg08742290	0.07	6.45	1.4e-09
rs4598109	cg18844029	0.06	7.19	2.78e-11
rs238880	cg18844029	0.06	7.19	2.78e-11
rs238876	cg18844029	0.06	7.19	2.78e-11
rs28744190	cg03813377	0.04	5.77	4.34e-08
rs3117289	cg23681866	0.19	7.78	1.01e-12
rs9766379	cg15181151	0.05	6.2	5.04e-09
rs9258289	cg24389386	0.06	5.58	1.06e-07
rs3734830	cg08140558	-0.07	-7.69	1.74e-12
rs3734831	cg08140558	-0.07	-7.69	1.74e-12
rs3734833	cg08140558	-0.07	-7.69	1.74e-12
rs73725904	cg08140558	-0.07	-7.69	1.74e-12
rs61704409	cg08140558	-0.07	-7.69	1.74e-12
rs35144883	cg08140558	-0.07	-7.69	1.74e-12
rs35685401	cg08140558	-0.07	-7.69	1.74e-12
rs958953	cg15181151	0.05	6.82	1.99e-10
rs2399934	cg25437304	0.09	7.52	4.42e-12
rs6906885	cg08424722	0.02	6.24	4.15e-09
rs7451550	cg02090877	-0.07	-6.95	9.91e-11
rs4896401	cg24161925	0.06	5.28	4.45e-07
rs1360194	cg18131185	0.08	5.85	2.89e-08
rs28381663	cg18844029	-0.07	-6.59	6.83e-10
rs200838249	cg08757123	0.06	6.43	1.58e-09
rs201827009	cg08757123	0.06	6.43	1.58e-09
rs9268582	cg20636526	-0.1	-9.04	6.69e-16
rs2523958	cg24838316	0.1	5.31	3.8e-07
rs1610702	cg16885113	-0.16	-6.71	3.61e-10
rs1611136	cg26121931	0.11	6.28	3.46e-09
rs9277652	cg02662362	0.02	5.86	2.76e-08
rs9344697	cg04954726	-0.09	-6.88	1.48e-10
rs4336440	cg01387455	-0.07	-6.74	3.17e-10
rs2395257	cg10218546	0.06	7.53	4.31e-12
rs6927022	cg04418355	-0.06	-5.21	6.14e-07
rs2523759	cg16118803	0.1	7.09	4.64e-11
rs35310090	cg04140496	0.05	6.58	7.28e-10
rs3763195	cg02359132	0.06	8.83	2.34e-15
rs13192841	cg21960512	-0.03	-3.12	0.00218288
rs805286	cg10690152	0.07	7.34	1.21e-11
rs9373467	cg08757123	0.06	6.28	3.41e-09
rs3757037	cg17893159	0.05	5.71	5.75e-08
rs2856817	cg13349035	0.08	6.58	7.07e-10
rs1264695	cg03343571	0.12	6.9	1.3e-10
rs1108052	cg03343571	0.12	6.9	1.3e-10
rs1110448	cg03343571	0.12	6.9	1.3e-10
rs2072110	cg03343571	0.12	6.9	1.3e-10
rs1737042	cg26121931	0.1	6.47	1.24e-09
rs9467938	cg11823142	0.03	3.56	0.00049747
rs10456350	cg11823142	0.03	3.56	0.00049747
rs2984476	cg09548084	-0.05	-8.12	1.45e-13
rs10947046	cg08140558	-0.08	-8.14	1.34e-13
rs3765606	cg24330456	0.05	7.63	2.4e-12
rs3765604	cg24330456	0.05	7.63	2.4e-12
rs9765861	cg15181151	0.05	5.93	1.92e-08
rs28454792	cg00947782	0.1	7.06	5.64e-11
rs156736	cg12963246	0.02	6.9	1.34e-10
rs58362651	cg14056975	0.06	5.07	1.17e-06
rs12525994	cg15121445	0.07	6.94	1.04e-10
rs11153590	cg18764771	0.04	6.76	2.74e-10
rs386707130;rs72134781;rs55876759	cg18723865	-0.07	-7.59	3.03e-12
rs1042149	cg23505644	-0.06	-6.72	3.42e-10
rs1042146	cg23505644	-0.06	-6.72	3.42e-10
rs3094219	cg23505644	-0.06	-6.72	3.42e-10
rs1042145	cg23505644	-0.06	-6.72	3.42e-10
rs3094217	cg23505644	-0.06	-6.72	3.42e-10
rs3130983	cg23505644	-0.06	-6.72	3.42e-10
rs3094214	cg23505644	-0.06	-6.72	3.42e-10
rs3094212	cg23505644	-0.06	-6.72	3.42e-10
rs2273017	cg01937212	0.04	5.14	8.15e-07
rs1336242	cg22188184	-0.05	-7.7	1.58e-12
rs6903459	cg21191810	0.08	6.67	4.53e-10
rs885938	cg24389386	0.06	5.6	9.7e-08
rs1611165	cg15570656	-0.14	-6.72	3.36e-10
rs67512131	cg02359132	0.06	9.14	3.7e-16
rs9353483	cg12178807	-0.07	-5.9	2.23e-08
rs9400495	cg21213783	0.07	3.4	0.00086262
rs7767842	cg00080105	-0.06	-6.69	4.1e-10
rs6420132	cg15181151	0.05	6.62	5.76e-10
rs2517910	cg03449857	-0.12	-6.01	1.33e-08
rs10434875	cg05449607	0.06	8.87	1.87e-15
rs425020	cg04954726	-0.09	-6.81	2.1e-10
rs1212984	cg04954726	-0.09	-6.81	2.1e-10
rs368291	cg04954726	-0.09	-6.81	2.1e-10
rs377780	cg04954726	-0.09	-6.81	2.1e-10
rs138305038	cg04954726	-0.09	-6.81	2.1e-10
rs885939	cg24389386	0.06	5.67	6.97e-08
rs9261433	cg19495308	0.05	5.19	6.76e-07
rs915668	cg03449857	-0.12	-6.61	6.27e-10
rs422544	cg13349035	0.08	7.28	1.66e-11
rs12661552	cg13736514	-0.08	-6.19	5.44e-09
rs3757330	cg06381959	0.04	5.29	4.2e-07
rs7770092	cg06381959	0.04	5.29	4.2e-07
rs9261272	cg06381959	0.04	5.29	4.2e-07
rs2844802	cg24838316	0.11	5.74	4.94e-08
rs401618	cg24838316	0.11	5.74	4.94e-08
rs2735067	cg24838316	0.11	5.74	4.94e-08
rs6569637	cg16870156	0.05	6.65	5.02e-10
rs929159	cg15708526	-0.09	-7.87	6.1e-13
rs1629068	cg24389386	0.06	5.7	6.07e-08
rs1633001	cg15671450	0.05	5.57	1.13e-07
rs707928	cg01297670	-0.08	-7.35	1.17e-11
rs3015436	cg06008446	-0.08	-5.19	6.71e-07
rs60171724	cg15181151	0.05	6.66	4.67e-10
rs707932	cg02304584	-0.18	-9.18	3.03e-16
rs9276418	cg10218546	0.06	7.66	2.01e-12
rs2856687	cg12296550	0.07	6.67	4.44e-10
rs4715574	cg02484732	0.13	5.51	1.51e-07
rs3116806	cg12463578	-0.05	-5.71	5.69e-08
rs9378746	cg00101728	0.14	7.36	1.09e-11
rs6942045	cg14419102	0.09	7.68	1.83e-12
rs79114160	cg16530177	0.02	6.42	1.65e-09
rs79616910	cg16530177	0.02	6.42	1.65e-09
rs3093026	cg07361047	-0.04	-6.03	1.2e-08
rs9320278	cg02774282	-0.03	-3.82	0.000197423
rs7765402	cg07846991	-0.04	-6.89	1.35e-10
rs3003946	cg23104951	-0.02	-4.48	1.47e-05
rs3130059	cg14437551	-0.03	-5.15	8.08e-07
rs11758493	cg08140558	-0.07	-7.89	5.64e-13
rs9389987	cg03128060	0.09	7.96	3.8e-13
rs283040	cg21191810	-0.08	-6.83	1.94e-10
rs805306	cg18576957	-0.05	-6.84	1.82e-10
rs4711129	cg11823142	0.02	3.27	0.0013234
rs746651	cg17190781	-0.03	-7.59	3.07e-12
rs892370	cg17190781	-0.03	-7.59	3.07e-12
rs2504829	cg17190781	-0.03	-7.59	3.07e-12
rs9277670	cg13524302	0.06	9.32	1.31e-16
rs13191291	cg03813377	0.04	5.7	6.19e-08
rs7776082	cg12463578	-0.05	-5.71	5.69e-08
rs9258089	cg12463578	-0.05	-5.71	5.69e-08
rs3129064	cg12463578	-0.05	-5.71	5.69e-08
rs9277638	cg13524302	0.06	9.23	2.2e-16
rs9277643	cg13524302	0.06	9.23	2.2e-16
rs9277654	cg13524302	0.06	9.23	2.2e-16
rs9277658	cg13524302	0.06	9.23	2.2e-16
rs9277663	cg13524302	0.06	9.23	2.2e-16
rs9277669	cg13524302	0.06	9.23	2.2e-16
rs9277679	cg13524302	0.06	9.23	2.2e-16
rs9277681	cg13524302	0.06	9.23	2.2e-16
rs4571600	cg05449607	0.05	8.24	7.27e-14
rs11796	cg24631162	-0.05	-6.97	8.99e-11
rs6935053	cg03432955	0.05	5.31	3.86e-07
rs4713270	cg03432955	0.05	5.31	3.86e-07
rs9273400	cg12296550	0.06	5.92	2.04e-08
rs9400493	cg21213783	0.08	3.68	0.000318721
rs35373115	cg13302842	-0.02	-5.84	3.06e-08
rs4960429	cg02090877	0.07	5.68	6.53e-08
rs12195164	cg16536892	0.13	8.26	6.78e-14
rs28359954	cg18844029	0.06	7.13	3.74e-11
rs4576280	cg18844029	0.06	7.13	3.74e-11
rs2255314	cg20638127	-0.07	-6.75	2.87e-10
rs1736974	cg24389386	0.06	5.61	9.41e-08
rs7760495	cg08742290	0.07	6.78	2.48e-10
rs9320278	cg04968944	-0.07	-8.45	2.14e-14
rs1233697	cg19592336	0.02	8.4	3.02e-14
rs2253757	cg08757123	0.07	6.6	6.56e-10
rs2844699	cg10158679	-0.03	-5.79	4e-08
rs214497	cg06621262	-0.07	-8.07	1.95e-13
rs214520	cg06621262	-0.07	-8.07	1.95e-13
rs214519	cg06621262	-0.07	-8.07	1.95e-13
rs141009394	cg15592062	0.07	6.37	2.18e-09
rs144795017	cg15592062	0.07	6.37	2.18e-09
rs143012835	cg01877936	0.06	5.58	1.05e-07
rs562047	cg25769566	-0.06	-6.4	1.86e-09
rs1264709	cg12463578	-0.09	-6.69	4.09e-10
rs1633107	cg15671450	0.08	7.62	2.5e-12
rs1633106	cg15671450	0.08	7.62	2.5e-12
rs3129073	cg20704602	0.07	7.68	1.82e-12
rs1932280	cg09548084	-0.04	-5.85	2.85e-08
rs1233707	cg19592336	0.02	8.45	2.23e-14
rs55808311	cg14767165	0.02	3.34	0.00104518
rs56108322	cg14767165	0.02	3.34	0.00104518
rs35756460	cg14767165	0.02	3.34	0.00104518
rs1610729	cg15411272	0.14	5.92	2.11e-08
rs3003948	cg23104951	-0.02	-4.48	1.47e-05
rs3117299	cg17977304	0.06	5.52	1.41e-07
rs1626038	cg15671450	-0.06	-6.84	1.8e-10
rs202020	cg16160471	-0.02	-4.96	1.87e-06
rs35072744	cg14767165	0.02	3.35	0.00103328
rs34631873	cg14767165	0.02	3.35	0.00103328
rs9391813	cg01982166	-0.13	-6.84	1.79e-10
rs7758618	cg04954726	-0.09	-6.87	1.53e-10
rs9374196	cg04899746	-0.07	-4.95	1.94e-06
rs28584040	cg04899746	-0.07	-4.95	1.94e-06
rs1736936	cg07134666	-0.14	-7	7.8e-11
rs72826363	cg19882886	0.03	3.73	0.000272382
rs9468318	cg23281280	0.07	6.27	3.59e-09
rs9357067	cg23281280	0.07	6.27	3.59e-09
rs386699245;rs805294	cg07455790	-0.11	-8.49	1.69e-14
rs707916	cg07455790	-0.11	-8.49	1.69e-14
rs1144708	cg07455790	-0.11	-8.49	1.69e-14
rs1611189	cg24838316	0.12	6.15	6.62e-09
rs1264695	cg00947782	0.09	6.67	4.54e-10
rs1108052	cg00947782	0.09	6.67	4.54e-10
rs1110448	cg00947782	0.09	6.67	4.54e-10
rs2072110	cg00947782	0.09	6.67	4.54e-10
rs3094221	cg23505644	-0.06	-6.62	5.81e-10
rs1611364	cg18280909	-0.16	-7.88	5.82e-13
rs481262	cg21213783	0.08	5.95	1.76e-08
rs2327063	cg09548084	-0.06	-7.37	1.02e-11
rs3117026	cg16055526	-0.05	-5.05	1.27e-06
rs9295669	cg03264133	-0.11	-6.94	1.08e-10
rs805305	cg07455790	-0.1	-8.46	2.05e-14
rs4248143	cg03432955	0.05	5.22	5.9e-07
rs4713385	cg03813377	0.04	5.96	1.68e-08
rs3893464	cg07134666	-0.17	-8.07	1.98e-13
rs1613451	cg06375761	0.03	6.42	1.63e-09
rs1755047	cg06375761	0.03	6.42	1.63e-09
rs6927465	cg10317078	0.04	8.71	4.85e-15
rs2243739	cg10158679	-0.03	-5.86	2.8e-08
rs238885	cg18844029	0.06	7.18	2.85e-11
rs2814877	cg08757123	0.07	6.71	3.6e-10
rs3130317	cg06192961	-0.04	-4.78	4.13e-06
rs915670	cg24389386	0.06	5.68	6.64e-08
rs1610645	cg13196879	0.02	6.95	9.99e-11
rs7771028	cg07856975	0.08	4.8	3.74e-06
rs3756911	cg07856975	0.08	4.8	3.74e-06
rs59104483	cg07856975	0.08	4.8	3.74e-06
rs2007741	cg07856975	0.08	4.8	3.74e-06
rs755496	cg11713064	0.04	5.61	9.44e-08
rs11752297	cg11713064	0.04	5.61	9.44e-08
rs1610702	cg07134666	-0.19	-6.58	7.04e-10
rs9374302	cg26846943	0.08	5.03	1.34e-06
rs491700	cg02669193	-0.03	-6.28	3.4e-09
rs4082794	cg05449607	0.06	8.42	2.56e-14
rs11752263	cg05449607	0.06	8.42	2.56e-14
rs2762346	cg27454650	0.09	6.34	2.51e-09
rs1535815	cg27454650	0.09	6.34	2.51e-09
rs114881813	cg22315844	-0.05	-7.17	2.99e-11
rs7751130	cg01982166	-0.12	-6.8	2.2e-10
rs3117301	cg23681866	0.17	7.84	7.14e-13
rs372903992;rs2747457;rs376122690	cg23681866	0.17	7.84	7.14e-13
rs6924600	cg09723781	0.01	2.71	0.00755461
rs12206077	cg18342026	0.05	7.66	1.99e-12
rs2228628	cg02760218	-0.04	-5.12	9.09e-07
rs4713505	cg02760218	-0.04	-5.12	9.09e-07
rs17673031	cg01006277	0.07	5.15	7.99e-07
rs3130249;rs71554977	cg20704602	0.07	7.7	1.62e-12
rs1610635	cg24389386	0.06	5.6	9.7e-08
rs1610636	cg24389386	0.06	5.6	9.7e-08
rs1419641	cg24389386	0.06	5.6	9.7e-08
rs351749	cg02774282	-0.03	-4.1	6.69e-05
rs351752	cg02774282	-0.03	-4.1	6.69e-05
rs73725917	cg08140558	-0.07	-7.63	2.39e-12
rs17186979	cg08140558	-0.07	-7.63	2.39e-12
rs12661685	cg03813377	0.04	5.99	1.45e-08
rs12202119	cg18477569	0.08	7.64	2.2e-12
rs12194007	cg18477569	0.08	7.64	2.2e-12
rs11754356	cg18477569	0.08	7.64	2.2e-12
rs1736957	cg26121931	0.1	6.33	2.64e-09
rs1737042	cg15671450	0.05	5.71	5.71e-08
rs805273	cg11991824	-0.09	-6.16	6.19e-09
rs1264702	cg10930308	0.12	7.5	5.08e-12
rs4443539	cg01877936	0.08	7.48	5.48e-12
rs846782	cg01006277	-0.06	-5.35	3.24e-07
rs12529303	cg25279747	-0.16	-6.37	2.11e-09
rs4293987	cg04135377	-0.06	-4.74	4.85e-06
rs200076783	cg27095974	0.02	4.27	3.38e-05
rs34922643	cg27095974	0.02	4.26	3.51e-05
rs4715086	cg27095974	0.02	4.26	3.51e-05
rs3857593	cg27095974	0.02	4.27	3.39e-05
rs7756765	cg27095974	0.02	4.27	3.39e-05
rs4715080	cg27095974	0.02	4.27	3.39e-05
rs10807392	cg27095974	0.02	4.27	3.39e-05
rs35587839	cg27095974	0.02	4.27	3.39e-05
rs3115576	cg06192961	-0.04	-4.77	4.21e-06
rs4714420	cg21128951	0.01	6.15	6.65e-09
rs4714421	cg21128951	0.01	6.15	6.65e-09
rs1736939	cg23681866	0.13	6.73	3.22e-10
rs707929	cg02304584	-0.13	-8.25	7.05e-14
rs9502728	cg02090877	-0.07	-7.01	7.14e-11
rs6941600	cg03432955	0.05	5.14	8.47e-07
rs2524005	cg07134666	-0.18	-6.52	9.98e-10
rs17194160	cg03343571	0.13	7.1	4.43e-11
rs540455	cg08631819	0.04	8	3.01e-13
rs537460	cg08631819	0.04	8	3.01e-13
rs534766	cg08631819	0.04	8	3.01e-13
rs2451970	cg08631819	0.04	8	3.01e-13
rs3999364	cg11823142	0.02	3.36	0.00097757
rs12215909	cg22188184	-0.05	-6.93	1.13e-10
rs440169	cg06192961	-0.04	-4.77	4.21e-06
rs9267958	cg06192961	-0.04	-4.77	4.21e-06
rs2894239	cg06192961	-0.04	-4.77	4.21e-06
rs6457508	cg06192961	-0.04	-4.77	4.21e-06
rs9267970	cg06192961	-0.04	-4.77	4.21e-06
rs9267971	cg06192961	-0.04	-4.77	4.21e-06
rs3130312	cg06192961	-0.04	-4.77	4.21e-06
rs3130313	cg06192961	-0.04	-4.77	4.21e-06
rs2395112	cg06192961	-0.04	-4.77	4.21e-06
rs2894240	cg06192961	-0.04	-4.77	4.21e-06
rs3115573	cg06192961	-0.04	-4.77	4.21e-06
rs3130315	cg06192961	-0.04	-4.77	4.21e-06
rs17194160	cg00947782	0.1	7.06	5.64e-11
rs2856821	cg04039292	0.01	6.98	8.39e-11
rs1633065	cg15570656	-0.18	-7.85	7.01e-13
rs2880435	cg15181151	0.05	6.51	1.03e-09
rs7739301	cg27095974	0.02	4.26	3.5e-05
rs6415150	cg27095974	0.02	4.26	3.5e-05
rs6415152	cg27095974	0.02	4.26	3.5e-05
rs1611165	cg03449857	-0.12	-6.62	5.77e-10
rs11757115	cg26893134	0.04	6.24	4.2e-09
rs6937104	cg26893134	0.04	6.24	4.2e-09
rs79406827	cg00947782	0.1	6.53	9.35e-10
rs4714079	cg12702614	0.04	6.57	7.56e-10
rs463302	cg02609733	-0.07	-7.92	4.57e-13
rs4470876	cg25934437	0.06	5.7	6.1e-08
rs9403333	cg15052665	-0.08	-5.29	4.11e-07
rs1005125	cg13836708	0.05	6.26	3.84e-09
rs2517678	cg12463578	-0.07	-8.07	2e-13
rs2797793	cg25019722	0.04	5.41	2.44e-07
rs2485337	cg08631819	0.04	8.03	2.54e-13
rs2253705	cg07187855	-0.07	-5.98	1.57e-08
rs9295669	cg03517284	-0.11	-7.04	6.14e-11
rs2250264	cg02149965	-0.01	-3.54	0.000524833
rs1875401	cg22188184	-0.05	-6.43	1.57e-09
rs12206182	cg22188184	-0.05	-6.43	1.57e-09
rs9397119	cg25797454	-0.03	-7.48	5.4e-12
rs28780080	cg10930308	0.12	7.16	3.29e-11
rs2252195	cg16398511	0.05	7.32	1.32e-11
rs1614309	cg24838316	0.11	6.19	5.34e-09
rs3131884	cg24838316	0.1	5.21	5.93e-07
rs6457509	cg06192961	-0.04	-4.77	4.21e-06
rs7774863	cg19741112	-0.02	-7.24	2.05e-11
rs408923	cg19741112	-0.02	-7.24	2.05e-11
rs408639	cg19741112	-0.02	-7.24	2.05e-11
rs364884	cg19741112	-0.02	-7.24	2.05e-11
rs381134	cg19741112	-0.02	-7.24	2.05e-11
rs3129037	cg24838316	0.1	5.09	1.04e-06
rs3094729	cg24838316	0.1	5.09	1.04e-06
rs3130311	cg06192961	-0.04	-4.77	4.21e-06
rs1610707;rs386698471	cg15411272	0.13	6.7	3.78e-10
rs12193100	cg03432955	0.05	5.28	4.3e-07
rs67848159	cg09422301	0.09	7.07	5.22e-11
rs547153	cg06192961	-0.04	-4.78	4.16e-06
rs6457510	cg06192961	-0.04	-4.78	4.16e-06
rs1611163	cg15671450	0.05	5.21	5.94e-07
rs1155207;rs71544675;rs202037868	cg13736514	0.08	6.78	2.5e-10
rs1419635	cg06343355	0.07	6.53	9.42e-10
rs1264711	cg22425467	-0.06	-5.15	7.87e-07
rs1264710	cg22425467	-0.06	-5.15	7.87e-07
rs1264562;rs368209454	cg12120409	0.06	6.09	8.98e-09
rs29228	cg17977304	0.07	5.67	6.86e-08
rs2485338	cg08631819	0.04	7.99	3.12e-13
rs2451972	cg08631819	0.04	7.99	3.12e-13
rs2451973	cg08631819	0.04	7.99	3.12e-13
rs9320282	cg04968944	0.08	8.58	1.06e-14
rs1737042	cg24838316	0.11	6.1	8.5e-09
rs7755244	cg04954726	-0.09	-6.87	1.51e-10
rs9481185	cg21213783	0.08	3.57	0.000485401
rs13206506	cg18764771	0.04	7.11	4.28e-11
rs2504097	cg10871120	-0.09	-7.77	1.1e-12
rs2535323	cg24433124	-0.21	-7.1	4.43e-11
rs9257270	cg18844029	-0.07	-6.57	7.47e-10
rs705609	cg01006277	0.08	6.24	4.16e-09
rs240148	cg22188184	-0.04	-6.46	1.33e-09
rs240141	cg22188184	-0.04	-6.46	1.33e-09
rs1150735	cg11747594	-0.15	-8.06	2.11e-13
rs3129060	cg12463578	-0.05	-5.71	5.81e-08
rs3757095	cg12777182	0.1	7.15	3.5e-11
rs3752545	cg21213783	0.07	3.53	0.000541825
rs17878860	cg14574237	-0.03	-4.3	2.99e-05
rs3131895	cg17977304	0.06	5.32	3.59e-07
rs9258017	cg17977304	0.06	5.32	3.59e-07
rs1853256	cg14767165	0.02	3.34	0.00104518
rs1322426	cg14767165	0.02	3.34	0.00104518
rs6907203	cg14767165	0.02	3.34	0.00104518
rs11752479	cg14767165	0.02	3.34	0.00104518
rs36112104	cg14767165	0.02	3.34	0.00104518
rs11756515	cg14767165	0.02	3.34	0.00104518
rs11754926	cg14767165	0.02	3.34	0.00104518
rs4739	cg14767165	0.02	3.34	0.00104518
rs13209678	cg14767165	0.02	3.34	0.00104518
rs13196139	cg14767165	0.02	3.34	0.00104518
rs12524764	cg14767165	0.02	3.34	0.00104518
rs6926583	cg06878370	0.04	4.37	2.29e-05
rs9457218	cg15592062	0.06	5.64	8.24e-08
rs4711403	cg27454650	0.09	6.35	2.32e-09
rs287918	cg02662417	0.12	8.94	1.21e-15
rs287916	cg02662417	0.12	8.94	1.21e-15
rs287915	cg02662417	0.12	8.94	1.21e-15
rs3115575	cg06192961	-0.04	-4.78	4.16e-06
rs3130310	cg06192961	-0.04	-4.78	4.16e-06
rs4708042	cg17544586	0.03	6.04	1.14e-08
rs1736956	cg15411272	0.12	6.73	3.21e-10
rs1737030	cg18280909	-0.1	-6	1.37e-08
rs3134896	cg04394691	0.02	6.83	1.89e-10
rs13191282	cg13789414	-0.06	-7.07	5.32e-11
rs4563711	cg23427653	0.02	5.81	3.5e-08
rs805304	cg18576957	-0.05	-6.88	1.44e-10
rs259919	cg03449857	-0.17	-7.77	1.07e-12
rs9380056	cg19592336	0.02	10.94	6.59e-21
rs6941992	cg19592336	0.02	10.94	6.59e-21
rs4713142	cg19592336	0.02	10.94	6.59e-21
rs4713143	cg19592336	0.02	10.94	6.59e-21
rs4713144	cg19592336	0.02	10.94	6.59e-21
rs6901540	cg27151561	0.02	4.86	2.93e-06
rs7742692	cg00933542	0.04	6.67	4.45e-10
rs1633023	cg24389386	0.06	5.65	7.69e-08
rs7745226	cg18217622	-0.09	-7.08	4.95e-11
rs6907987	cg18217622	-0.09	-7.08	4.95e-11
rs112538398	cg04718853	-0.02	-4.17	5e-05
rs1633011	cg24389386	0.06	5.63	8.38e-08
rs1737002	cg24389386	0.06	5.63	8.38e-08
rs3129079	cg12463578	-0.05	-5.71	5.62e-08
rs3129078	cg12463578	-0.05	-5.71	5.62e-08
rs2571431	cg12736877	0.08	6.49	1.12e-09
rs67854583	cg06253072	0.04	5.95	1.8e-08
rs9258777	cg24389386	0.05	5.39	2.63e-07
rs1611728	cg24389386	0.05	5.39	2.63e-07
rs1611729	cg24389386	0.05	5.39	2.63e-07
rs3135405	cg27168291	0.04	9.2	2.68e-16
rs9392227	cg02090877	-0.07	-7.01	7.29e-11
rs913571	cg02090877	-0.07	-7.01	7.29e-11
rs2252965	cg26121931	0.1	6.18	5.54e-09
rs5013087	cg16118803	0.1	7.13	3.82e-11
rs7765397	cg07846991	-0.04	-6.48	1.23e-09
rs7766654	cg07846991	-0.04	-6.48	1.23e-09
rs9377192	cg25934437	0.04	5.58	1.09e-07
rs56260426	cg25934437	0.04	5.58	1.09e-07
rs36019691	cg03432955	0.05	4.92	2.28e-06
rs35835721	cg03432955	0.05	4.92	2.28e-06
rs41265816	cg03432955	0.05	4.92	2.28e-06
rs41265820	cg03432955	0.05	4.92	2.28e-06
rs35159526	cg03432955	0.05	4.92	2.28e-06
rs142474415	cg15592062	0.07	6.38	2.04e-09
rs471964	cg16564946	-0.08	-9.33	1.18e-16
rs6942219	cg27503950	-0.08	-8.44	2.28e-14
rs1318083	cg24389386	0.06	5.61	9.43e-08
rs1611724	cg24389386	0.05	5.39	2.6e-07
rs9258772	cg24389386	0.05	5.39	2.6e-07
rs9346963	cg16888590	-0.03	-5.39	2.63e-07
rs2689096	cg27454650	0.09	6.32	2.73e-09
rs2820228	cg27454650	0.09	6.32	2.73e-09
rs2689099	cg27454650	0.09	6.32	2.73e-09
rs2259181	cg27454650	0.09	6.32	2.73e-09
rs2494099	cg27454650	0.09	6.32	2.73e-09
rs2494100	cg27454650	0.09	6.32	2.73e-09
rs9261394	cg03432955	0.05	6.03	1.22e-08
rs12175093	cg03432955	0.05	5.18	7.07e-07
rs2517532	cg16398511	0.05	7.42	7.64e-12
rs202020	cg19741112	-0.02	-7.65	2.11e-12
rs7774863	cg16160471	-0.02	-4.83	3.35e-06
rs408923	cg16160471	-0.02	-4.83	3.35e-06
rs408639	cg16160471	-0.02	-4.83	3.35e-06
rs364884	cg16160471	-0.02	-4.83	3.35e-06
rs381134	cg16160471	-0.02	-4.83	3.35e-06
rs352837	cg21918786	-0.05	-7.86	6.41e-13
rs10447414	cg21918786	-0.05	-7.86	6.41e-13
rs376510	cg01297670	-0.11	-5.92	2.02e-08
rs400547	cg01297670	-0.11	-5.92	2.02e-08
rs707915	cg01297670	-0.11	-5.92	2.02e-08
rs1150793	cg01297670	-0.11	-5.92	2.02e-08
rs3129076	cg12463578	-0.05	-5.71	5.73e-08
rs9258065	cg12463578	-0.05	-5.71	5.73e-08
rs149979	cg12963246	0.02	6.8	2.21e-10
rs149983	cg12963246	0.02	6.8	2.21e-10
rs149984	cg12963246	0.02	6.8	2.21e-10
rs2251825	cg18595780	0.06	7.89	5.43e-13
rs195837	cg12287785	0.04	4.85	3.09e-06
rs13201384	cg03813377	0.04	5.59	1.04e-07
rs7761563	cg10930308	0.12	7.15	3.48e-11
rs805304	cg07455790	-0.11	-8.48	1.81e-14
rs1614309	cg26121931	0.1	6.47	1.29e-09
rs1622223	cg11747594	-0.15	-8.04	2.31e-13
rs13202793	cg14767165	0.02	3.35	0.00102898
rs9267802	cg02760218	-0.04	-5.1	9.8e-07
rs10484531	cg20406979	0.05	7.67	1.93e-12
rs757634800;rs2736155	cg10690152	-0.07	-7.04	6.07e-11
rs1077393	cg10690152	-0.07	-7.04	6.07e-11
rs6913099	cg03562366	0.05	8.66	6.57e-15
rs9353465	cg04954726	-0.09	-6.87	1.56e-10
rs6454595	cg04954726	-0.09	-6.87	1.56e-10
rs3812132	cg04954726	-0.09	-6.87	1.56e-10
rs12207707	cg25279747	-0.16	-7.16	3.28e-11
rs6908853	cg03562366	0.05	8.66	6.52e-15
rs9261355	cg15671450	0.06	6.72	3.37e-10
rs9277651	cg02662362	0.02	5.62	8.96e-08
rs1072119	cg14418226	0.03	9.08	5.25e-16
rs1736934	cg15671450	0.05	5.12	9.31e-07
rs35931896	cg21926612	0.08	6.34	2.5e-09
rs283062	cg21191810	-0.08	-6.62	5.87e-10
rs2517851	cg24389386	0.05	5.39	2.67e-07
rs2517849	cg24389386	0.05	5.39	2.67e-07
rs3130982	cg00457165	-0.05	-7.24	2.03e-11
rs35356382	cg08140558	-0.07	-7.36	1.08e-11
rs75194734	cg08140558	-0.07	-7.36	1.08e-11
rs1624302	cg24389386	0.06	5.66	7.25e-08
rs9267983	cg06192961	-0.04	-4.78	4.19e-06
rs805278	cg02304584	-0.17	-8.13	1.42e-13
rs1266074	cg02304584	-0.17	-8.13	1.42e-13
rs1611720	cg24389386	0.05	5.43	2.22e-07
rs1736964	cg24389386	0.06	5.65	7.83e-08
rs28780080	cg00947782	0.1	6.97	9.19e-11
rs1611164	cg03449857	-0.12	-6.56	7.87e-10
rs707932	cg18264486	-0.11	-8.25	7.19e-14
rs6454594	cg04954726	-0.09	-6.87	1.52e-10
rs7752882	cg04954726	-0.09	-6.87	1.52e-10
rs3903920	cg04954726	-0.09	-6.87	1.52e-10
rs1737038	cg26121931	0.1	6.43	1.55e-09
rs2296331	cg06253072	0.03	5.85	2.95e-08
rs4959038	cg03432955	0.05	5.16	7.59e-07
rs6455658	cg27503950	-0.08	-8.54	1.31e-14
rs9386793	cg16926446	-0.04	-6.08	9.09e-09
rs707929	cg25417675	-0.08	-8.21	8.94e-14
rs2735024	cg23681866	0.13	6.73	3.22e-10
rs1737009	cg13196879	0.02	6.95	9.99e-11
rs9258689	cg24389386	0.05	5.42	2.31e-07
rs9389945	cg15052665	-0.08	-6.08	9.35e-09
rs9260816	cg18280909	-0.15	-6.98	8.79e-11
rs6457910	cg05747095	0.01	6.19	5.3e-09
rs9380567	cg05747095	0.01	6.19	5.3e-09
rs2894406	cg05747095	0.01	6.19	5.3e-09
rs1885207	cg05747095	0.01	6.19	5.3e-09
rs17187252	cg08140558	-0.08	-8.08	1.84e-13
rs2517588	cg13044052	0.06	7.97	3.56e-13
rs3021288	cg04899746	-0.06	-5.5	1.57e-07
rs2073721	cg04824716	0.03	5.91	2.18e-08
rs2073723	cg04824716	0.03	5.91	2.18e-08
rs3132528	cg04824716	0.03	5.91	2.18e-08
rs3130501	cg04824716	0.03	5.91	2.18e-08
rs3805753	cg15181151	0.05	6.57	7.72e-10
rs952166	cg15181151	0.05	6.57	7.72e-10
rs952165	cg15181151	0.05	6.57	7.72e-10
rs9285525	cg15181151	0.05	6.57	7.72e-10
rs4870015	cg15181151	0.05	6.57	7.72e-10
rs9688412	cg15181151	0.05	6.57	7.72e-10
rs2342858	cg15181151	0.05	6.57	7.72e-10
rs6914319	cg15181151	0.05	6.57	7.72e-10
rs2095375	cg15181151	0.05	6.57	7.72e-10
rs4869730	cg15181151	0.05	6.57	7.72e-10
rs11155689	cg15181151	0.05	6.57	7.72e-10
rs2151913	cg15181151	0.05	6.57	7.72e-10
rs2342857	cg15181151	0.05	6.57	7.72e-10
rs933055	cg15181151	0.05	6.57	7.72e-10
rs4869731	cg15181151	0.05	6.57	7.72e-10
rs7818	cg15181151	0.05	6.57	7.72e-10
rs4552	cg15181151	0.05	6.57	7.72e-10
rs9383843	cg15181151	0.05	6.57	7.72e-10
rs11968921	cg15181151	0.05	6.57	7.72e-10
rs13213124	cg05304507	0.05	7.03	6.44e-11
rs3096701	cg06192961	-0.04	-4.77	4.34e-06
rs9461424	cg23281280	0.08	7.52	4.39e-12
rs1737038	cg15671450	0.05	5.7	5.95e-08
rs1610643	cg24389386	0.06	5.64	7.97e-08
rs9386981	cg04140496	0.05	6.35	2.39e-09
rs1737057	cg24389386	0.06	5.6	9.7e-08
rs1737056	cg24389386	0.06	5.6	9.7e-08
rs1632979	cg24389386	0.06	5.6	9.7e-08
rs1736975	cg24389386	0.06	5.6	9.7e-08
rs79788792	cg11823142	0.02	3.22	0.00157274
rs2076192	cg06878370	0.04	4.37	2.26e-05
rs1052486	cg10690152	-0.07	-7.04	6.24e-11
rs1264546	cg12120409	0.06	5.92	2.04e-08
rs756009	cg04221606	0.07	7.82	8.36e-13
rs846796	cg01006277	0.09	6.9	1.33e-10
rs3846773	cg10393598	-0.02	-6.45	1.44e-09
rs3846774	cg10393598	-0.02	-6.45	1.44e-09
rs3846776	cg10393598	-0.02	-6.45	1.44e-09
rs6927748	cg10393598	-0.02	-6.45	1.4e-09
rs2147918	cg10393598	-0.02	-6.45	1.4e-09
rs9344691	cg10393598	-0.02	-6.45	1.4e-09
rs6913932	cg10393598	-0.02	-6.45	1.4e-09
rs4707348	cg10393598	-0.02	-6.45	1.4e-09
rs7755883	cg10393598	-0.02	-6.45	1.4e-09
rs7770509	cg10393598	-0.02	-6.45	1.4e-09
rs2108268	cg10393598	-0.02	-6.45	1.4e-09
rs9362411	cg10393598	-0.02	-6.45	1.4e-09
rs7774603	cg10393598	-0.02	-6.45	1.4e-09
rs6933046	cg10393598	-0.02	-6.45	1.4e-09
rs3857484	cg10393598	-0.02	-6.45	1.4e-09
rs9362413	cg10393598	-0.02	-6.45	1.4e-09
rs139551013	cg12736877	0.09	7.42	7.79e-12
rs371616741	cg12736877	0.09	7.42	7.79e-12
rs2517459	cg07187855	-0.07	-5.98	1.57e-08
rs283057	cg21191810	-0.08	-6.62	5.81e-10
rs4709377	cg06131755	0.08	8.13	1.38e-13
rs6910976	cg06131755	0.08	8.13	1.38e-13
rs3129713	cg07180897	-0.15	-6.6	6.5e-10
rs3129715	cg07180897	-0.15	-6.6	6.5e-10
rs2523965	cg26121931	0.1	6.28	3.38e-09
rs1737038	cg24838316	0.11	6.1	8.28e-09
rs9501257	cg13349035	-0.1	-6.15	6.68e-09
rs9296076	cg13349035	-0.1	-6.15	6.68e-09
rs1633041	cg24389386	0.06	5.64	8.26e-08
rs9258288	cg24389386	0.06	5.64	8.26e-08
rs1737045	cg24389386	0.06	5.64	8.26e-08
rs1737041	cg24389386	0.06	5.64	8.26e-08
rs885940	cg24389386	0.06	5.64	8.26e-08
rs1615962	cg24389386	0.06	5.64	8.26e-08
rs1633029	cg24389386	0.06	5.64	8.26e-08
rs1633022	cg24389386	0.06	5.64	8.26e-08
rs1611208	cg24389386	0.06	5.64	8.26e-08
rs1633002	cg24389386	0.06	5.64	8.26e-08
rs1632987	cg24389386	0.06	5.64	8.26e-08
rs370670922;rs1619893;rs200141188	cg24389386	0.06	5.64	8.26e-08
rs1736973	cg24389386	0.06	5.64	8.26e-08
rs1632976	cg24389386	0.06	5.64	8.26e-08
rs2517920	cg24389386	0.06	5.64	8.26e-08
rs1610700	cg24389386	0.06	5.64	8.26e-08
rs200759973;rs1736955	cg24389386	0.06	5.64	8.26e-08
rs1620173	cg24389386	0.06	5.64	8.26e-08
rs13202717	cg14056975	0.05	4.8	3.74e-06
rs3116811	cg23681866	0.16	7.39	9.37e-12
rs3131890	cg23681866	0.16	7.39	9.37e-12
rs4711319	cg19325793	0.06	5.18	6.81e-07
rs2517534	cg16398511	0.05	7.38	9.45e-12
exm-rs1633105	cg15411272	0.12	6.71	3.69e-10
rs55850368	cg21191810	-0.1	-6.78	2.48e-10
rs72952793	cg21191810	-0.1	-6.78	2.48e-10
rs72954806	cg21191810	-0.1	-6.78	2.48e-10
rs62422190	cg21191810	-0.1	-6.78	2.48e-10
rs56082110	cg21191810	-0.1	-6.78	2.48e-10
rs62422193	cg21191810	-0.1	-6.78	2.48e-10
rs2296249	cg20110678	-0.07	-7.55	3.73e-12
rs10947679	cg12702614	0.04	6.64	5.34e-10
rs4714078	cg12702614	0.04	6.64	5.34e-10
rs4714080	cg12702614	0.04	6.64	5.34e-10
rs4870019	cg15181151	0.05	6.57	7.72e-10
rs4870020	cg15181151	0.05	6.57	7.72e-10
rs56077076	cg08424722	0.02	6.24	4.15e-09
rs55996868	cg08424722	0.02	6.24	4.15e-09
rs9368928	cg08424722	0.02	6.24	4.15e-09
rs9353466	cg10393598	-0.02	-6.35	2.36e-09
rs6919513	cg24389386	0.05	5.39	2.67e-07
rs262114	cg18131185	0.08	5.62	8.8e-08
rs238877	cg18844029	0.06	7.09	4.66e-11
rs10947537	cg27454650	0.09	6.34	2.53e-09
rs12661389	cg27454650	0.09	6.34	2.53e-09
rs5003264	cg18844029	0.06	7.15	3.4e-11
rs9258648;rs34882390	cg15708526	-0.08	-7.94	4.18e-13
rs263189	cg18131185	0.08	5.66	7.48e-08
rs263187	cg18131185	0.08	5.66	7.48e-08
rs263186	cg18131185	0.08	5.66	7.48e-08
rs263181	cg18131185	0.08	5.66	7.48e-08
rs7750762	cg20065452	-0.04	-4.71	5.55e-06
rs1028331	cg06878370	0.04	4.61	8.39e-06
rs78066754	cg16530177	0.02	6.55	8.18e-10
rs11153168	cg02774282	-0.04	-4.8	3.77e-06
rs13200047	cg02774282	-0.04	-4.8	3.77e-06
rs9394014	cg03813377	0.04	5.77	4.34e-08
rs2844645	cg18595780	0.05	6.27	3.53e-09
rs29218	cg24838316	0.12	5.55	1.24e-07
rs4099964	cg10393598	-0.02	-6.45	1.4e-09
rs3857483	cg10393598	-0.02	-6.45	1.4e-09
rs9373346	cg21182457	0.07	4.71	5.55e-06
rs2935057	cg13824877	0.09	8.61	8.72e-15
rs765649	cg24389386	0.05	5.39	2.65e-07
rs9277627	cg19325793	0.06	5.24	5.33e-07
rs9277628	cg19325793	0.06	5.24	5.33e-07
rs9277636	cg19325793	0.06	5.24	5.33e-07
rs9277685	cg19325793	0.06	5.24	5.33e-07
rs9277691	cg19325793	0.06	5.24	5.33e-07
rs9277740	cg19325793	0.06	5.24	5.33e-07
rs9277751	cg19325793	0.06	5.24	5.33e-07
rs9277761	cg19325793	0.06	5.24	5.33e-07
rs9277765	cg19325793	0.06	5.24	5.33e-07
rs2294476	cg19325793	0.06	5.24	5.33e-07
rs9277771	cg19325793	0.06	5.24	5.33e-07
rs9277772	cg19325793	0.06	5.24	5.33e-07
rs9277777	cg19325793	0.06	5.24	5.33e-07
rs9277785	cg19325793	0.06	5.24	5.33e-07
rs9277791	cg19325793	0.06	5.24	5.33e-07
rs4571551	cg19325793	0.06	5.24	5.33e-07
rs9277811	cg19325793	0.06	5.24	5.33e-07
rs9277826	cg19325793	0.06	5.24	5.33e-07
rs9277830	cg19325793	0.06	5.24	5.33e-07
rs9277836	cg19325793	0.06	5.24	5.33e-07
rs4713608	cg19325793	0.06	5.24	5.33e-07
rs4713609	cg19325793	0.06	5.24	5.33e-07
rs9277861	cg19325793	0.06	5.24	5.33e-07
rs9277878	cg19325793	0.06	5.24	5.33e-07
rs4713610	cg19325793	0.06	5.24	5.33e-07
rs4713611	cg19325793	0.06	5.24	5.33e-07
rs9277883	cg19325793	0.06	5.24	5.33e-07
rs9277884	cg19325793	0.06	5.24	5.33e-07
rs9277893	cg19325793	0.06	5.24	5.33e-07
rs9277894	cg19325793	0.06	5.24	5.33e-07
rs4711320	cg19325793	0.06	5.24	5.33e-07
rs4713613	cg19325793	0.06	5.24	5.33e-07
rs9277898	cg19325793	0.06	5.24	5.33e-07
rs9277899	cg19325793	0.06	5.24	5.33e-07
rs9277903	cg19325793	0.06	5.24	5.33e-07
rs9277905	cg19325793	0.06	5.24	5.33e-07
rs9277908	cg19325793	0.06	5.24	5.33e-07
rs9277909	cg19325793	0.06	5.24	5.33e-07
rs721844	cg19325793	0.06	5.24	5.33e-07
rs721845	cg19325793	0.06	5.24	5.33e-07
rs9277911	cg19325793	0.06	5.24	5.33e-07
rs9277912	cg19325793	0.06	5.24	5.33e-07
rs9277913	cg19325793	0.06	5.24	5.33e-07
rs9277914	cg19325793	0.06	5.24	5.33e-07
rs9277915	cg19325793	0.06	5.24	5.33e-07
rs2745435	cg24964103	-0.04	-4.7	5.88e-06
rs1265759	cg01937212	0.04	4.97	1.81e-06
rs62408204	cg18477569	0.08	7.76	1.18e-12
rs9380200	cg09723781	0.01	2.72	0.00735009
rs76475517	cg14574237	-0.03	-4.2	4.52e-05
rs78720542	cg14574237	-0.03	-4.2	4.52e-05
rs1264708	cg25582220	-0.1	-8.25	6.99e-14
rs1633028	cg15671450	0.05	5.71	5.71e-08
rs2248870	cg24389386	0.06	5.6	9.7e-08
rs2248871	cg24389386	0.06	5.6	9.7e-08
rs9258448	cg24389386	0.06	5.6	9.7e-08
rs2523410	cg24389386	0.06	5.6	9.7e-08
rs9403348	cg15052665	-0.07	-4.67	6.53e-06
rs112368405	cg12736877	0.08	6.55	8.29e-10
rs12216302	cg25934437	0.04	5.43	2.16e-07
rs2073722	cg04824716	0.03	5.95	1.74e-08
rs6904786	cg14630748	0.05	7.22	2.38e-11
rs6909551	cg00101728	0.14	7.5	5.02e-12
rs6924585	cg00101728	0.14	7.5	5.02e-12
rs11155498	cg22188184	-0.05	-6.43	1.57e-09
rs1875400	cg22188184	-0.05	-6.43	1.57e-09
rs2107197	cg03432955	0.05	5.38	2.75e-07
rs9277670	cg23075555	0.03	6.99	8.31e-11
rs370112342;rs116944036	cg01679043	-0.04	-6.9	1.33e-10
rs1080596	cg04954726	-0.09	-6.87	1.57e-10
rs73410503	cg08140558	-0.08	-8.12	1.47e-13
rs62397628	cg09069665	0.06	6.17	5.82e-09
rs1611723	cg24838316	0.1	5.92	2.03e-08
rs9258643	cg16118803	0.1	7.39	9.21e-12
rs9258644	cg16118803	0.1	7.39	9.21e-12
rs9296121	cg26578149	-0.04	-6.71	3.56e-10
rs2764072	cg03562366	0.05	8.66	6.52e-15
rs2477482	cg03562366	0.05	8.66	6.52e-15
rs2714328	cg03562366	0.05	8.66	6.52e-15
rs7769554	cg03562366	0.05	8.66	6.52e-15
rs1324502	cg03562366	0.05	8.66	6.52e-15
rs17072864	cg21213783	0.07	3.42	0.00080259
rs35066870	cg03432955	0.05	4.94	2.02e-06
rs73725442	cg14574237	-0.03	-4.2	4.52e-05
rs72848609	cg14574237	-0.03	-4.2	4.52e-05
rs7774095	cg18131185	0.1	7.28	1.65e-11
rs724868	cg21191810	-0.1	-6.78	2.45e-10
rs62424175	cg21191810	-0.1	-6.78	2.45e-10
rs9461638	cg09723781	0.01	2.71	0.00755461
rs444697	cg12770425	-0.14	-9.58	2.74e-17
rs457105	cg26083458	0.06	7.5	5.07e-12
rs9277558	cg04039292	0.01	7.69	1.69e-12
rs4678	cg22110654	0.13	7.61	2.74e-12
rs7756117	cg03517284	0.12	8.23	7.82e-14
rs1061783	cg10376053	0.05	8.22	8.27e-14
rs10946504	cg03680338	-0.04	-8.08	1.84e-13
rs73420434	cg08140558	-0.07	-7.54	3.92e-12
rs12524823	cg07185983	-0.12	-6.95	1.03e-10
rs1408747	cg03562366	0.05	8.66	6.52e-15
rs9469950	cg07923390	-0.04	-7.11	4.3e-11
rs9462053	cg07923390	-0.04	-7.11	4.3e-11
rs2523859	cg16398511	0.05	7.34	1.22e-11
rs2523858	cg16398511	0.05	7.34	1.22e-11
rs6457933	cg11920449	0.06	7.15	3.39e-11
rs4706387	cg09146113	-0.06	-5.87	2.7e-08
rs379221	cg03293507	0.04	5.61	9.37e-08
rs62421536	cg21191810	-0.1	-6.8	2.28e-10
rs139086692	cg21191810	-0.1	-6.8	2.28e-10
rs3094579	cg20704602	0.07	7.57	3.44e-12
rs145131384	cg19196401	-0.12	-7.33	1.24e-11
rs6570510	cg18131185	0.08	5.63	8.43e-08
rs3117035	cg24185832	0.07	8.41	2.78e-14
rs3003947	cg23104951	-0.02	-4.58	9.77e-06
rs12193335	cg00607069	0.02	6.71	3.55e-10
rs6928389	cg18505670	-0.04	-6.53	9.14e-10
rs356967	cg11747594	-0.14	-7.41	8.17e-12
rs3135000	cg07180897	-0.1	-5.55	1.23e-07
rs1225596	cg19592336	0.02	8.43	2.42e-14
rs4708838	cg27503950	-0.07	-7.23	2.16e-11
rs195485	cg05304507	0.03	6.83	1.9e-10
rs1737040	cg24389386	0.06	5.65	7.53e-08
rs3115625	cg18280909	-0.17	-8.62	8.31e-15
rs3128909	cg18280909	-0.17	-8.62	8.31e-15
rs6455659	cg27503950	-0.08	-8.67	6.2e-15
rs28681418	cg24838316	0.11	6.2	5.17e-09
rs72828061	cg02152351	-0.03	-5.35	3.14e-07
rs4443503	cg13518672	0.05	5.17	7.37e-07
rs9258683	cg24389386	0.05	5.4	2.47e-07
rs9258686	cg24389386	0.05	5.4	2.47e-07
rs6937280	cg27151561	0.03	5	1.57e-06
rs6569752	cg12287785	0.03	4.11	6.36e-05
rs2206524	cg16906346	0.1	5.42	2.26e-07
rs1736937	cg23681866	0.13	6.71	3.53e-10
rs1611223	cg13196879	0.02	6.94	1.08e-10
rs2585593	cg04551846	0.04	4.53	1.19e-05
rs3130059	cg11489251	-0.04	-4.7	5.82e-06
rs1736983	cg24389386	0.06	5.61	9.24e-08
rs10945134	cg04551846	0.06	5.24	5.34e-07
rs6568559	cg04968944	0.07	8.24	7.57e-14
rs6568560	cg04968944	0.07	8.24	7.57e-14
rs1521905	cg04968944	0.07	8.24	7.57e-14
rs9386787	cg04968944	0.07	8.24	7.57e-14
rs9398196	cg04968944	0.07	8.24	7.57e-14
rs9372210	cg04968944	0.07	8.24	7.57e-14
rs7773213	cg04968944	0.07	8.24	7.57e-14
rs2222392	cg04968944	0.07	8.24	7.57e-14
rs7773815	cg04968944	0.07	8.24	7.57e-14
rs7774377	cg04968944	0.07	8.24	7.57e-14
rs7774390	cg04968944	0.07	8.24	7.57e-14
rs287900	cg02662417	0.12	9.03	7.27e-16
rs1632960	cg16118803	0.09	8.1	1.69e-13
rs4713384	cg15533029	0.06	7.79	9.55e-13
rs9389947	cg15052665	-0.08	-5.59	1e-07
rs4710032	cg15675601	-0.03	-7.33	1.31e-11
rs11753569	cg15675601	-0.03	-7.33	1.31e-11
rs4710033	cg15675601	-0.03	-7.33	1.31e-11
rs4710034	cg15675601	-0.03	-7.33	1.31e-11
rs12205698	cg15675601	-0.03	-7.33	1.31e-11
rs12210308	cg15675601	-0.03	-7.33	1.31e-11
rs12197307	cg15675601	-0.03	-7.33	1.31e-11
rs12205757	cg15675601	-0.03	-7.33	1.31e-11
rs1362091	cg24389386	0.05	5.41	2.45e-07
rs17427284	cg21191810	-0.1	-6.74	3.14e-10
rs1466749	cg10317078	0.04	8.05	2.18e-13
rs9403345	cg15052665	-0.08	-6.12	7.48e-09
rs12661730	cg15052665	-0.08	-6.12	7.48e-09
rs9389946	cg15052665	-0.08	-6.12	7.48e-09
rs9268589	cg20636526	-0.1	-8.8	2.88e-15
rs7774047	cg20636526	-0.1	-8.8	2.88e-15
rs9268606	cg20636526	-0.1	-8.8	2.88e-15
rs386699332;rs9268610	cg20636526	-0.1	-8.8	2.88e-15
rs7753264	cg20636526	-0.1	-8.8	2.88e-15
rs7773756	cg20636526	-0.1	-8.8	2.88e-15
rs9268634	cg20636526	-0.1	-8.8	2.88e-15
rs2523935	cg03432955	0.05	5.26	4.82e-07
rs2776874	cg08126542	-0.04	-7.66	2.08e-12
rs9276432	cg10218546	0.06	7.47	5.79e-12
rs909253	cg21999229	-0.02	-4.34	2.63e-05
rs9277979	cg02609733	-0.07	-8.53	1.38e-14
rs1264550	cg12120409	0.06	6.02	1.24e-08
rs670414	cg21918786	-0.05	-8.28	5.82e-14
rs1610703	cg13196879	0.02	6.98	8.75e-11
rs9258700	cg24389386	0.05	5.4	2.56e-07
rs9258702	cg24389386	0.05	5.4	2.56e-07
rs74834911	cg24389386	0.05	5.4	2.56e-07
rs1611667	cg24389386	0.05	5.4	2.56e-07
rs165255	cg24838316	0.11	5.54	1.31e-07
rs259929	cg24838316	0.11	5.54	1.31e-07
rs259940	cg24838316	0.11	5.54	1.31e-07
rs1633088	cg15411272	0.14	5.99	1.47e-08
rs9469913	cg13518672	0.04	3.64	0.000377235
rs9385566	cg12287785	0.03	4.68	6.24e-06
rs195814	cg12287785	0.03	4.68	6.24e-06
rs1011675	cg12287785	0.03	4.68	6.24e-06
rs195812	cg12287785	0.03	4.68	6.24e-06
rs195830	cg12287785	0.03	4.68	6.24e-06
rs171894	cg12287785	0.03	4.68	6.24e-06
rs174446	cg12287785	0.03	4.68	6.24e-06
rs29228	cg23681866	0.21	8.28	5.81e-14
rs72838606	cg14574237	-0.03	-4.2	4.52e-05
rs9260142	cg18280909	-0.13	-7.04	6.08e-11
rs9285978	cg02090877	-0.07	-6.73	3.3e-10
rs3130002	cg14419102	0.08	7.64	2.28e-12
rs880638	cg10401017	-0.06	-8.75	3.7e-15
rs386704789;rs6933664;rs199837639	cg00804078	-0.07	-8.48	1.88e-14
rs7738158	cg12463578	-0.05	-5.7	5.98e-08
rs12214881	cg26893134	0.04	6.34	2.45e-09
rs12207151	cg26893134	0.04	6.34	2.45e-09
rs1049130	cg07180897	-0.11	-7.07	5.23e-11
rs2844838	cg15671450	0.05	5.58	1.06e-07
rs1633032	cg15671450	0.05	5.58	1.06e-07
rs1065461	cg04824716	0.03	6.14	6.96e-09
rs12661053	cg08140558	-0.08	-8.04	2.3e-13
rs386699245;rs805294	cg18576957	-0.05	-6.83	1.9e-10
rs707916	cg18576957	-0.05	-6.83	1.9e-10
rs1144708	cg18576957	-0.05	-6.83	1.9e-10
rs6914900	cg03432955	0.05	5.15	7.97e-07
rs1610705	cg15411272	0.12	6.74	3.12e-10
rs287923	cg02662417	0.12	9.03	7.27e-16
rs7771459	cg08424722	0.02	6.44	1.5e-09
rs10434875	cg04140496	0.05	6.34	2.48e-09
rs774253981;rs9295672	cg03264133	-0.12	-7.15	3.4e-11
rs707922	cg02304584	-0.16	-7.65	2.1e-12
rs9380673	cg08126542	-0.04	-6.17	5.97e-09
rs9277773	cg19325793	0.06	5.24	5.33e-07
rs9277774	cg19325793	0.06	5.24	5.33e-07
rs9277800	cg19325793	0.06	5.24	5.33e-07
rs1611742	cg24389386	0.05	5.4	2.56e-07
rs1611743	cg24389386	0.05	5.4	2.56e-07
rs1611739	cg24389386	0.05	5.43	2.2e-07
rs9296183	cg14159011	0.06	6.43	1.6e-09
rs9371267	cg01679043	-0.04	-6.52	9.94e-10
rs964080	cg19196401	-0.12	-7.67	1.87e-12
rs9277792	cg19325793	0.06	5.24	5.33e-07
rs1611163	cg03432955	-0.05	-5.02	1.42e-06
rs1610625	cg15570656	-0.18	-7.89	5.4e-13
rs7756305	cg03128060	0.09	7.88	5.84e-13
rs2935084	cg13824877	0.09	8.2	9.42e-14
rs3013272	cg13824877	0.09	8.2	9.42e-14
rs3013273	cg13824877	0.09	8.2	9.42e-14
rs3012376	cg13824877	0.09	8.2	9.42e-14
rs2935085	cg13824877	0.09	8.2	9.42e-14
rs3013275	cg13824877	0.09	8.2	9.42e-14
rs2935087	cg13824877	0.09	8.2	9.42e-14
rs2935101	cg13824877	0.09	8.2	9.42e-14
rs3013282	cg13824877	0.09	8.2	9.42e-14
rs2935100	cg13824877	0.09	8.2	9.42e-14
rs3012379	cg13824877	0.09	8.2	9.42e-14
rs2935099	cg13824877	0.09	8.2	9.42e-14
rs2025184	cg11185200	0.05	7.37	1.01e-11
rs9406346	cg15181151	0.05	6.39	1.88e-09
rs62439808	cg15181151	0.05	6.39	1.88e-09
rs28780079	cg10930308	0.12	7.15	3.33e-11
rs817883	cg08642342	0.07	7.01	7.13e-11
rs2858328	cg12296550	0.07	6.89	1.35e-10
rs283049	cg21191810	-0.08	-6.6	6.42e-10
rs376571402	cg20406979	0.05	6.59	6.8e-10
rs12529030	cg19218595	0.01	4.01	9.39e-05
rs6910666	cg19218595	0.01	4.01	9.39e-05
rs12212343	cg19218595	0.01	4.01	9.39e-05
rs805271	cg10690152	0.07	7.74	1.31e-12
rs1266075	cg10690152	0.07	7.74	1.31e-12
rs707918	cg10690152	0.07	7.74	1.31e-12
rs707917	cg10690152	0.07	7.74	1.31e-12
rs805280	cg10690152	0.07	7.74	1.31e-12
rs12193364	cg15181151	0.05	6.39	1.88e-09
rs379221	cg12736877	0.08	6.74	3.01e-10
rs9347694	cg06582575	0.06	5.42	2.31e-07
rs3116805	cg12463578	-0.05	-5.71	5.87e-08
rs1611668	cg24389386	0.05	5.4	2.56e-07
rs9372209	cg04968944	0.07	8.23	7.98e-14
rs3893464	cg15570656	-0.16	-8.02	2.65e-13
rs6930773	cg17733104	-0.07	-6.49	1.14e-09
rs4897084	cg25934437	0.04	5.56	1.2e-07
rs1633035	cg15671450	0.05	5.64	7.95e-08
rs1633034	cg15671450	0.05	5.64	7.95e-08
rs2996263	cg27095974	0.02	4.15	5.54e-05
rs199587866	cg15181151	0.05	6.63	5.5e-10
rs238878	cg18844029	0.06	7.07	5.28e-11
rs1625907	cg07134666	-0.14	-6.58	7.28e-10
rs12195350	cg09147516	0.08	7.36	1.06e-11
rs1362068	cg13196879	0.02	6.94	1.08e-10
rs1362070	cg13196879	0.02	6.94	1.08e-10
rs1632996	cg13196879	0.02	6.94	1.08e-10
rs1610669;rs763767513	cg13196879	0.02	6.94	1.08e-10
rs6915060	cg01158072	0.02	2.01	0.0459219
rs4569	cg10690152	0.07	7.38	9.9e-12
rs9383912	cg00933542	0.04	6.7	3.9e-10
rs9397420	cg00933542	0.04	6.7	3.9e-10
rs9383913	cg00933542	0.04	6.7	3.9e-10
rs7768626	cg00933542	0.04	6.7	3.9e-10
rs7768665	cg00933542	0.04	6.7	3.9e-10
rs7758020	cg00933542	0.04	6.7	3.9e-10
rs7753544	cg00933542	0.04	6.7	3.9e-10
rs9295111	cg06131755	0.08	8.15	1.27e-13
rs7746792	cg05747095	0.01	5.96	1.66e-08
rs2734979	cg24389386	0.05	5.38	2.74e-07
rs2517854	cg24389386	0.05	5.38	2.74e-07
rs2517852	cg24389386	0.05	5.38	2.74e-07
rs7749723	cg25934437	0.04	5.02	1.4e-06
rs7749728	cg25934437	0.04	5.02	1.4e-06
rs1052215	cg13836708	0.06	6.44	1.52e-09
rs4707605	cg18477569	-0.06	-5.69	6.43e-08
rs916569	cg15671450	0.06	6.04	1.14e-08
rs591705	cg14279425	0.06	7.47	5.97e-12
rs9341741	cg05283184	-0.06	-5	1.55e-06
rs4612206	cg20636526	-0.1	-8.71	4.77e-15
rs9276444	cg10218546	0.06	7.5	4.92e-12
rs9374233	cg04140496	0.05	6.56	7.8e-10
rs9384774	cg04140496	0.05	6.56	7.8e-10
rs9384776	cg04140496	0.05	6.56	7.8e-10
rs11754928	cg04140496	0.05	6.56	7.8e-10
rs10484489	cg06878370	0.04	4.37	2.29e-05
rs3823166	cg06878370	0.04	4.37	2.29e-05
rs3778301	cg06878370	0.04	4.37	2.29e-05
rs1061783	cg26887212	-0.03	-5.61	9.13e-08
rs1610702	cg15708526	-0.09	-6.25	3.89e-09
rs6927569	cg04968944	0.08	8.42	2.57e-14
rs2735044	cg24389386	0.06	5.56	1.17e-07
rs9368925	cg08424722	0.02	6.12	7.51e-09
rs9268588	cg20636526	-0.1	-8.8	2.88e-15
rs405722	cg25769566	-0.08	-6.89	1.38e-10
rs4343956	cg04899746	-0.06	-5.54	1.28e-07
rs213205	cg26083458	0.06	7.42	7.79e-12
rs6907151	cg06582575	0.07	6.16	6.16e-09
rs13207363	cg06582575	0.07	6.16	6.16e-09
rs13197051	cg06582575	0.07	6.16	6.16e-09
rs13212746	cg06582575	0.07	6.16	6.16e-09
rs1633065	cg03449857	-0.17	-8.14	1.35e-13
rs1737044	cg24389386	0.06	5.59	1e-07
rs2073525	cg10376053	-0.05	-7.51	4.59e-12
rs9378141	cg03432955	0.05	4.9	2.43e-06
rs259919	cg15570656	-0.18	-7.5	4.84e-12
rs11962305	cg23281280	0.07	6.34	2.54e-09
rs7754399	cg15181151	0.05	6.57	7.7e-10
rs4870509	cg15181151	0.05	6.57	7.7e-10
rs9322214	cg15181151	0.05	6.57	7.7e-10
rs6913486	cg15181151	0.05	6.57	7.7e-10
rs9767113	cg15181151	0.05	6.57	7.7e-10
rs2844796	cg14747086	-0.04	-6.39	1.95e-09
rs174441	cg18131185	0.08	5.57	1.11e-07
rs9389996	cg18131185	0.08	5.57	1.11e-07
rs9360958	cg01757068	-0.04	-4.27	3.44e-05
rs4993667	cg07134666	-0.14	-6.82	2e-10
rs4993665	cg07134666	-0.14	-6.82	2e-10
rs3094175	cg24389386	0.05	5.4	2.53e-07
rs926867	cg27503950	-0.07	-8.04	2.37e-13
rs72830743	cg01825951	0.09	5.94	1.85e-08
rs2820226	cg27454650	0.09	6.35	2.38e-09
rs34095738	cg14574237	-0.03	-4.2	4.52e-05
rs34016903	cg14574237	-0.03	-4.2	4.52e-05
rs112377352	cg14574237	-0.03	-4.2	4.52e-05
rs72845127	cg14574237	-0.03	-4.2	4.52e-05
rs72845132	cg14574237	-0.03	-4.2	4.52e-05
rs72845133	cg14574237	-0.03	-4.2	4.52e-05
rs9393960	cg06343355	0.07	6.32	2.74e-09
rs386708545;rs200447952;rs79452434	cg20406979	0.05	6.59	6.77e-10
rs9502727	cg02090877	-0.07	-7.11	4.21e-11
rs2735024	cg03432955	-0.05	-5.08	1.09e-06
rs2517536	cg18595780	0.05	6.23	4.45e-09
rs59322	cg04954726	-0.09	-6.79	2.38e-10
rs9267802	cg00933538	0.03	6.26	3.76e-09
rs3828701	cg15181151	0.05	6.02	1.23e-08
rs3805750	cg15181151	0.05	6.02	1.23e-08
rs1610617	cg15708526	-0.09	-7.56	3.51e-12
rs1633028	cg24838316	0.11	6.15	6.56e-09
rs2517678	cg03432955	-0.05	-5.46	1.91e-07
rs4560669	cg27503950	-0.07	-7.19	2.71e-11
rs805305	cg18576957	-0.05	-6.78	2.47e-10
rs148320812	cg26121931	0.1	6.42	1.66e-09
rs141629325	cg26121931	0.1	6.42	1.66e-09
rs138540710	cg26121931	0.1	6.42	1.66e-09
rs148564564	cg26121931	0.1	6.42	1.66e-09
rs138245928	cg26121931	0.1	6.42	1.66e-09
rs2893981	cg26121931	0.1	6.42	1.66e-09
rs9258649	cg24389386	0.05	5.4	2.53e-07
rs4716377	cg24289452	-0.05	-6.16	6.1e-09
rs3129035	cg23681866	0.16	7.56	3.64e-12
rs3116814	cg23681866	0.16	7.56	3.64e-12
rs9277799	cg19325793	0.06	5.19	6.68e-07
rs1626038	cg15570656	0.14	6.79	2.43e-10
rs9366176	cg10317078	0.04	8.07	2e-13
rs9366177	cg10317078	0.04	8.07	2e-13
rs12154163	cg10317078	0.04	8.07	2e-13
rs12154167	cg10317078	0.04	8.07	2e-13
rs59793087	cg10317078	0.04	8.07	2e-13
rs3901138	cg10317078	0.04	8.07	2e-13
rs9460068	cg10317078	0.04	8.07	2e-13
rs13191960	cg10317078	0.04	8.07	2e-13
rs156734	cg23281280	0.06	7.22	2.34e-11
rs2280774	cg02760218	-0.04	-5.33	3.44e-07
rs9258646	cg24389386	0.05	5.38	2.74e-07
rs3135406	cg26887212	0.04	6.42	1.68e-09
rs2246555	cg15708526	-0.09	-7.1	4.51e-11
rs4713818	cg05931054	-0.04	-8.13	1.41e-13
rs9295106	cg27503950	-0.07	-7.11	4.35e-11
rs9258104	cg26121931	0.1	5.85	2.92e-08
rs2846536	cg21926612	0.09	7.11	4.34e-11
rs9258681	cg24389386	0.05	5.41	2.37e-07
rs1611670	cg24389386	0.05	5.41	2.37e-07
rs2517847	cg24389386	0.05	5.41	2.37e-07
rs1611671	cg24389386	0.05	5.41	2.37e-07
rs1611672	cg24389386	0.05	5.41	2.37e-07
rs9258716	cg24389386	0.05	5.41	2.37e-07
rs1611677	cg24389386	0.05	5.41	2.37e-07
rs1611679	cg24389386	0.05	5.41	2.37e-07
rs9372205	cg07909165	-0.1	-5.78	4.09e-08
rs4713589	cg12296550	0.07	6.92	1.19e-10
rs12200065	cg12777182	0.11	7.47	5.92e-12
rs3213485	cg10218546	0.06	7.56	3.54e-12
rs1633096	cg11747594	-0.14	-7.79	9.75e-13
rs2523862	cg16398511	0.05	7.38	9.71e-12
rs9268607	cg20636526	-0.1	-8.88	1.76e-15
rs9268608	cg20636526	-0.1	-8.88	1.76e-15
rs6914347	cg14544448	0.07	6.69	3.98e-10
rs73410515	cg08140558	-0.08	-8.08	1.9e-13
rs3117035	cg17833071	0.07	6.54	8.63e-10
rs9503993	cg01877936	0.09	7.98	3.28e-13
rs9386860	cg06384861	-0.03	-6.03	1.2e-08
rs9487252	cg06384861	-0.03	-6.03	1.2e-08
rs9986516	cg26116556	0.16	6.02	1.24e-08
rs1611166	cg03432955	-0.05	-5.08	1.09e-06
rs1611167	cg03432955	-0.05	-5.08	1.09e-06
rs9276569	cg10218546	0.06	7.64	2.23e-12
rs356968	cg12463578	-0.09	-8.36	3.63e-14
rs356969	cg12463578	-0.09	-8.36	3.63e-14
rs356954	cg12463578	-0.09	-8.36	3.63e-14
rs259934	cg12463578	-0.09	-8.36	3.63e-14
rs28780079	cg00947782	0.1	6.97	9.18e-11
rs6934242	cg20065452	-0.04	-4.52	1.24e-05
rs7761563	cg00947782	0.1	6.87	1.53e-10
rs1611675	cg24389386	0.05	5.41	2.37e-07
rs2523756	cg24389386	0.05	5.4	2.56e-07
rs1611175	cg24389386	0.06	5.57	1.11e-07
rs1610662	cg24389386	0.06	5.57	1.11e-07
rs1610698	cg24389386	0.06	5.57	1.11e-07
rs1610665	cg24389386	0.06	5.57	1.11e-07
rs753544	cg24389386	0.06	5.57	1.11e-07
rs9460164	cg18217622	-0.09	-7.01	7.4e-11
rs200597728	cg24330456	0.05	6.35	2.35e-09
rs9461416	cg19592336	0.02	5.36	2.96e-07
rs9258650	cg24389386	0.05	5.4	2.53e-07
rs9258651	cg24389386	0.05	5.4	2.53e-07
rs3094174;rs71550162	cg24389386	0.05	5.4	2.53e-07
rs2428510	cg24389386	0.05	5.4	2.53e-07
rs9258692	cg24389386	0.05	5.4	2.53e-07
rs1611699	cg24389386	0.05	5.4	2.53e-07
rs1611709	cg24389386	0.05	5.4	2.53e-07
rs1611710	cg24389386	0.05	5.4	2.53e-07
rs1611717	cg24389386	0.05	5.4	2.53e-07
rs1611732	cg24389386	0.05	5.4	2.53e-07
rs1611737	cg24389386	0.05	5.4	2.53e-07
rs9406040	cg24647820	-0.06	-6.28	3.31e-09
rs3805946	cg21250004	0.02	6.38	2.07e-09
rs3748069	cg18131185	0.07	5.58	1.07e-07
rs9487036	cg16926446	-0.04	-6.11	8.08e-09
rs9400270	cg16926446	-0.04	-6.11	8.08e-09
rs9400271	cg16926446	-0.04	-6.11	8.08e-09
rs9386790	cg16926446	-0.04	-6.11	8.08e-09
rs9386791	cg16926446	-0.04	-6.11	8.08e-09
rs7772602	cg16926446	-0.04	-6.11	8.08e-09
rs7773331	cg16926446	-0.04	-6.11	8.08e-09
rs9374079	cg16926446	-0.04	-6.11	8.08e-09
rs9372211	cg16926446	-0.04	-6.11	8.08e-09
rs9386792	cg16926446	-0.04	-6.11	8.08e-09
rs9398197	cg16926446	-0.04	-6.11	8.08e-09
rs9487038	cg16926446	-0.04	-6.11	8.08e-09
rs9487039	cg16926446	-0.04	-6.11	8.08e-09
rs9487042	cg16926446	-0.04	-6.11	8.08e-09
rs1111866	cg16926446	-0.04	-6.11	8.08e-09
rs1111865	cg16926446	-0.04	-6.11	8.08e-09
rs1111864	cg16926446	-0.04	-6.11	8.08e-09
rs1111863	cg16926446	-0.04	-6.11	8.08e-09
rs4601178	cg16926446	-0.04	-6.11	8.08e-09
rs9386794	cg16926446	-0.04	-6.11	8.08e-09
rs4403290	cg16926446	-0.04	-6.11	8.08e-09
rs882074	cg16926446	-0.04	-6.11	8.08e-09
rs6924776	cg16926446	-0.04	-6.11	8.08e-09
rs6924815	cg16926446	-0.04	-6.11	8.08e-09
rs2227128	cg10218546	0.06	7.47	6e-12
rs9276431	cg10218546	0.06	7.47	6e-12
rs9276482	cg10218546	0.06	7.47	6e-12
rs1737059	cg24389386	0.06	5.63	8.38e-08
rs2325965	cg14577434	-0.05	-7.39	9.14e-12
rs1610634	cg13196879	0.02	6.81	2.14e-10
rs1328861	cg09548084	-0.05	-8.06	2.12e-13
rs4149178	cg25279747	-0.14	-6.32	2.79e-09
rs2516718	cg16292376	-0.07	-5.26	4.91e-07
rs1736937	cg15671450	0.05	5.27	4.53e-07
rs9276428	cg10218546	0.06	7.57	3.43e-12
rs9276429	cg10218546	0.06	7.57	3.43e-12
rs386698459;rs1611206	cg13196879	0.02	6.94	1.08e-10
rs9368926	cg05747095	0.01	6.02	1.28e-08
rs1611705	cg24389386	0.05	5.38	2.76e-07
rs2844826	cg24389386	0.05	5.38	2.74e-07
rs1611684	cg24389386	0.05	5.41	2.45e-07
rs1079993	cg12120409	0.06	5.94	1.87e-08
rs10945624	cg27503950	-0.07	-7.11	4.35e-11
rs9295107	cg27503950	-0.07	-7.11	4.35e-11
rs6941716	cg27503950	-0.07	-7.11	4.35e-11
rs9457686	cg27503950	-0.07	-7.11	4.35e-11
rs10947101	cg03813377	0.04	5.74	5.07e-08
rs10947102	cg03813377	0.04	5.74	5.07e-08
rs3846775	cg10393598	-0.02	-6.45	1.44e-09
rs4446612	cg02090877	-0.07	-6.9	1.3e-10
rs9276534	cg10218546	0.05	7.44	6.8e-12
rs2213569	cg10218546	0.05	7.44	6.8e-12
rs1632998	cg26121931	0.1	6.48	1.19e-09
rs9480922	cg16926446	-0.04	-6.11	8.11e-09
rs9480923	cg16926446	-0.04	-6.11	8.11e-09
rs1632950	cg03432955	-0.05	-5.08	1.09e-06
rs72951954	cg26893134	0.04	6.13	7.09e-09
rs12202249	cg06343355	0.07	6.53	9.41e-10
rs9393957	cg06343355	0.07	6.53	9.41e-10
rs12206072	cg16155413	-0.05	-4.79	4e-06
rs4709350	cg27503950	-0.07	-7.97	3.5e-13
rs140794902;rs796637007;rs571517750;rs749372910;rs746422700;rs751540684;rs71898175;rs753864134;rs149801074;rs576467235;rs757154357;rs6937730;rs55897946	cg10393598	-0.02	-5.75	4.72e-08
rs428469	cg15691649	0.05	5.82	3.4e-08
rs6938061	cg27151561	0.02	4.67	6.45e-06
rs74917974	cg08140558	-0.07	-7.39	9.01e-12
rs77245934	cg08140558	-0.07	-7.39	9.01e-12
rs12662336	cg08140558	-0.07	-7.39	9.01e-12
rs12662611	cg08140558	-0.07	-7.39	9.01e-12
rs9276535	cg10218546	0.05	7.44	6.8e-12
rs6935189	cg03432955	0.05	5.15	7.97e-07
rs6935198	cg03432955	0.05	5.15	7.97e-07
rs55723260	cg15671450	0.05	5.63	8.46e-08
rs9268605	cg20636526	-0.1	-8.85	2.11e-15
rs1611246	cg26121931	0.1	6.43	1.55e-09
rs1611248	cg26121931	0.1	6.43	1.55e-09
rs9277464	cg04039292	0.01	7.81	8.84e-13
rs9277475	cg04039292	0.01	7.81	8.84e-13
rs9277535	cg04039292	0.01	7.81	8.84e-13
rs3117229	cg04039292	0.01	7.81	8.84e-13
rs3128968	cg04039292	0.01	7.81	8.84e-13
rs3130187	cg04039292	0.01	7.81	8.84e-13
rs3091281	cg04039292	0.01	7.81	8.84e-13
rs387642	cg23681866	0.17	7.88	5.83e-13
rs262127	cg18131185	0.08	5.55	1.26e-07
rs1340004	cg13025000	0.07	6.09	9.02e-09
rs9380057	cg13025000	0.07	6.09	9.02e-09
rs2984476	cg02152351	-0.03	-5.26	4.89e-07
rs885944	cg26121931	0.1	5.84	2.99e-08
rs885942	cg26121931	0.1	5.84	2.99e-08
rs3134879	cg26121931	0.09	5.97	1.6e-08
rs7775268	cg09289820	-0.07	-7.05	5.85e-11
rs3130025	cg06375761	0.04	6.81	2.09e-10
rs148320812	cg15671450	0.05	5.69	6.45e-08
rs141629325	cg15671450	0.05	5.69	6.45e-08
rs138540710	cg15671450	0.05	5.69	6.45e-08
rs148564564	cg15671450	0.05	5.69	6.45e-08
rs138245928	cg15671450	0.05	5.69	6.45e-08
rs2893981	cg15671450	0.05	5.69	6.45e-08
rs1225716	cg12623302	0.09	6.96	9.72e-11
rs1611707	cg24389386	0.05	5.38	2.76e-07
rs1611708	cg24389386	0.05	5.38	2.76e-07
rs1987305	cg20636526	-0.1	-8.83	2.41e-15
rs9321831	cg15052665	-0.08	-6.04	1.15e-08
rs4487621	cg06384861	-0.03	-6.11	8e-09
rs7749732	cg06384861	-0.03	-6.11	8e-09
rs13209277	cg16926446	0.04	6.01	1.34e-08
rs2077491	cg10690152	-0.07	-6.94	1.05e-10
rs2077492	cg10690152	-0.07	-6.94	1.05e-10
rs9386989	cg05449607	0.04	6.59	6.79e-10
rs3131039	cg24433124	0.18	6.6	6.51e-10
rs1611246	cg15671450	0.05	5.65	7.79e-08
rs1611248	cg15671450	0.05	5.65	7.79e-08
rs707931	cg25769566	-0.09	-8.19	9.73e-14
rs9258647	cg24389386	0.05	5.4	2.53e-07
rs757634800;rs2736155	cg25769566	0.06	8.65	6.65e-15
rs1077393	cg25769566	0.06	8.65	6.65e-15
rs9404937	cg16626479	-0.02	-4.02	9.25e-05
rs17180542	cg08140558	-0.08	-8.07	2.02e-13
rs73428121	cg08140558	-0.08	-8.07	2.02e-13
rs57035982	cg08140558	-0.08	-8.07	2.02e-13
rs57680173	cg08140558	-0.08	-8.07	2.02e-13
rs11759891	cg08140558	-0.08	-8.07	2.02e-13
rs11757750	cg08140558	-0.08	-8.07	2.02e-13
rs58867136	cg08140558	-0.08	-8.07	2.02e-13
rs17186930	cg08140558	-0.08	-8.07	2.02e-13
rs17186937	cg08140558	-0.08	-8.07	2.02e-13
rs17186944	cg08140558	-0.08	-8.07	2.02e-13
rs11755966	cg08140558	-0.08	-8.07	2.02e-13
rs11755984	cg08140558	-0.08	-8.07	2.02e-13
rs11755961	cg08140558	-0.08	-8.07	2.02e-13
rs73725912	cg08140558	-0.08	-8.07	2.02e-13
rs73428151	cg08140558	-0.08	-8.07	2.02e-13
rs73428152	cg08140558	-0.08	-8.07	2.02e-13
rs12662947	cg08140558	-0.08	-8.07	2.02e-13
rs12661411	cg08140558	-0.08	-8.07	2.02e-13
rs34894339	cg08140558	-0.08	-8.07	2.02e-13
rs17187021	cg08140558	-0.08	-8.07	2.02e-13
rs17187035	cg08140558	-0.08	-8.07	2.02e-13
rs386698668;rs73725919	cg08140558	-0.08	-8.07	2.02e-13
rs17187141	cg08140558	-0.08	-8.07	2.02e-13
rs17180759	cg08140558	-0.08	-8.07	2.02e-13
rs73725921	cg08140558	-0.08	-8.07	2.02e-13
rs17180794	cg08140558	-0.08	-8.07	2.02e-13
rs73410524	cg08140558	-0.08	-8.07	2.02e-13
rs73410525	cg08140558	-0.08	-8.07	2.02e-13
rs12664166	cg08140558	-0.08	-8.07	2.02e-13
rs58858573	cg08140558	-0.08	-8.07	2.02e-13
rs59854844	cg08140558	-0.08	-8.07	2.02e-13
rs11755549	cg08140558	-0.08	-8.07	2.02e-13
rs7742799	cg08140558	-0.08	-8.07	2.02e-13
rs11753431	cg08140558	-0.08	-8.07	2.02e-13
rs386698685;rs78453967	cg08140558	-0.08	-8.07	2.02e-13
rs11753957	cg08140558	-0.08	-8.07	2.02e-13
rs11759388	cg08140558	-0.08	-8.07	2.02e-13
rs11965585	cg08140558	-0.08	-8.07	2.02e-13
rs6931672	cg08140558	-0.08	-8.07	2.02e-13
rs6932091	cg08140558	-0.08	-8.07	2.02e-13
rs6928966	cg08140558	-0.08	-8.07	2.02e-13
rs10947045	cg08140558	-0.08	-8.07	2.02e-13
rs73416498	cg08140558	-0.08	-8.07	2.02e-13
rs17187523	cg08140558	-0.08	-8.07	2.02e-13
rs73420421	cg08140558	-0.08	-8.07	2.02e-13
rs58314476	cg08140558	-0.08	-8.07	2.02e-13
rs73725984	cg08140558	-0.08	-8.07	2.02e-13
rs73420439	cg08140558	-0.08	-8.07	2.02e-13
rs10947047	cg08140558	-0.08	-8.07	2.02e-13
rs11962771	cg08140558	-0.08	-8.07	2.02e-13
rs12664794	cg08140558	-0.08	-8.07	2.02e-13
rs60477028	cg08140558	-0.08	-8.07	2.02e-13
rs6940552	cg08140558	-0.08	-8.07	2.02e-13
rs6457138	cg08140558	-0.08	-8.07	2.02e-13
rs73728107	cg08140558	-0.08	-8.07	2.02e-13
rs11753939	cg08140558	-0.08	-8.07	2.02e-13
rs11965379	cg08140558	-0.08	-8.07	2.02e-13
rs2285805	cg08140558	-0.08	-8.07	2.02e-13
rs11965540	cg08140558	-0.08	-8.11	1.55e-13
rs1632942	cg07134666	-0.14	-6.86	1.61e-10
rs9406096	cg12777182	0.1	7.17	3.08e-11
rs3130271	cg26083458	0.05	5.96	1.73e-08
rs4628118	cg15052665	-0.08	-5.49	1.62e-07
rs1611196	cg26121931	0.11	6.67	4.58e-10
rs3135406	cg14288848	-0.06	-8.15	1.24e-13
rs9261227	cg06381959	0.04	5.39	2.59e-07
rs6911634	cg06381959	0.04	5.39	2.59e-07
rs1611685	cg24389386	0.05	5.4	2.53e-07
rs1611686	cg24389386	0.05	5.4	2.53e-07
rs1611687	cg24389386	0.05	5.4	2.53e-07
rs12191972	cg11920449	-0.05	-6.32	2.79e-09
rs9271277	cg07180897	-0.1	-6.01	1.35e-08
rs1611271	cg24389386	0.06	5.65	7.81e-08
rs916570	cg26121931	0.09	6.33	2.66e-09
rs9647634	cg20065452	-0.05	-5	1.56e-06
rs3129058	cg23681866	0.19	7.95	3.97e-13
rs1610712	cg13196879	0.02	6.94	1.08e-10
rs9258090;rs9278253	cg12463578	-0.05	-5.56	1.17e-07
rs11753332	cg18477569	0.08	7.54	4.03e-12
rs114259595	cg18477569	0.08	7.54	4.03e-12
rs72925947	cg18477569	0.08	7.54	4.03e-12
rs28722181	cg16626479	-0.02	-3.52	0.000566959
rs6919216	cg05791862	0.05	6.49	1.13e-09
rs9294374	cg10393598	-0.02	-6.31	2.92e-09
rs1980791	cg10393598	-0.02	-6.31	2.92e-09
rs2147917	cg10393598	-0.02	-6.31	2.92e-09
rs7742710	cg10393598	-0.02	-6.31	2.92e-09
rs9368644	cg15533029	0.06	7.42	7.55e-12
rs148320812	cg24838316	0.11	6.08	9.25e-09
rs141629325	cg24838316	0.11	6.08	9.25e-09
rs138540710	cg24838316	0.11	6.08	9.25e-09
rs148564564	cg24838316	0.11	6.08	9.25e-09
rs138245928	cg24838316	0.11	6.08	9.25e-09
rs2893981	cg24838316	0.11	6.08	9.25e-09
rs55698539	cg08101286	0.05	5.27	4.68e-07
rs57440245	cg08101286	0.05	5.27	4.68e-07
rs6454589	cg10393598	-0.02	-6.31	2.89e-09
rs1925689	cg10393598	-0.02	-6.31	2.89e-09
rs1610682	cg26121931	0.11	6.26	3.74e-09
rs7761589	cg09723781	0.01	2.74	0.00684501
rs909253	cg11489251	-0.03	-4.29	3.23e-05
rs7767246	cg11920449	-0.05	-6.32	2.79e-09
rs7751827	cg15533029	0.06	7.85	7.01e-13
rs3817929	cg18131185	0.08	5.73	5.22e-08
rs9295830	cg03251349	-0.02	-5.78	4.14e-08
rs1633014	cg24838316	0.11	6.23	4.38e-09
rs1736991	cg24838316	0.11	6.23	4.38e-09
rs1632983	cg24838316	0.11	6.23	4.38e-09
rs2356817	cg02774282	0.03	3.67	0.000341172
rs4959010	cg03432955	0.05	4.94	2.02e-06
rs3823355	cg03432955	0.05	4.94	2.02e-06
rs6942179;rs386698645	cg03432955	0.05	4.94	2.02e-06
rs6904029	cg03432955	0.05	4.94	2.02e-06
rs2071568	cg03432955	0.05	4.94	2.02e-06
rs1610625	cg03449857	-0.17	-8.21	8.59e-14
rs1633015	cg24389386	0.06	5.56	1.16e-07
rs1999929	cg26893134	0.04	6.14	6.8e-09
rs1041981	cg11489251	-0.04	-4.65	7.23e-06
rs5013094	cg16118803	0.1	7.18	2.86e-11
rs9258621	cg16118803	0.1	7.18	2.86e-11
rs4248142	cg03432955	0.05	5.23	5.47e-07
rs909722	cg24838316	0.11	6.28	3.3e-09
rs1633018	cg15671450	0.05	5.63	8.64e-08
rs9403387	cg18131185	0.07	5.47	1.78e-07
rs7770386	cg18131185	0.07	5.47	1.78e-07
rs6901049	cg16343465	0.14	6.23	4.32e-09
rs1633033	cg15671450	0.05	5.58	1.06e-07
rs2844840	cg15671450	0.05	5.58	1.06e-07
rs12207410	cg06343355	0.07	6.28	3.45e-09
rs12196579	cg26893134	0.04	6.22	4.69e-09
rs6909746	cg26893134	0.04	6.22	4.69e-09
rs11153594	cg26893134	0.04	6.22	4.69e-09
rs2092404	cg00944873	0.12	6.1	8.43e-09
rs9277465	cg04039292	0.01	7.71	1.57e-12
rs1611166	cg23681866	0.13	6.73	3.22e-10
rs1611167	cg23681866	0.13	6.73	3.22e-10
rs6903753	cg03432955	0.05	4.84	3.19e-06
rs1610706	cg16885113	-0.12	-6.7	3.84e-10
rs6918587	cg10218546	0.05	7.41	8.05e-12
rs6918592	cg10218546	0.05	7.41	8.05e-12
rs1265155	cg01982166	-0.12	-6.82	1.98e-10
rs4947305	cg01982166	-0.12	-6.82	1.98e-10
rs9501066	cg01982166	-0.12	-6.82	1.98e-10
rs3871248	cg01982166	-0.12	-6.82	1.98e-10
rs9372284	cg02359132	0.04	6.49	1.15e-09
rs112400819	cg08140558	-0.07	-7.72	1.41e-12
rs144690858	cg24389386	0.06	5.57	1.11e-07
rs138894902	cg24389386	0.06	5.57	1.11e-07
rs149367683	cg24389386	0.06	5.57	1.11e-07
rs1610644	cg24389386	0.06	5.57	1.11e-07
rs1611209	cg24389386	0.06	5.57	1.11e-07
rs62397627	cg09069665	0.06	6.3	3.03e-09
rs1052486	cg25769566	0.06	8.64	7.29e-15
rs1633028	cg26121931	0.1	6.39	1.91e-09
rs6927873	cg06131755	0.08	7.95	3.98e-13
rs6930390	cg06131755	0.08	7.95	3.98e-13
rs9295108	cg06131755	0.08	7.95	3.98e-13
rs929158	cg15708526	-0.09	-7.87	6.1e-13
rs2516006	cg04418355	-0.07	-5.87	2.65e-08
rs1937130	cg01615050	0.16	6.42	1.64e-09
rs9258083	cg24838316	0.1	5.12	9.23e-07
rs60162689	cg16343465	0.14	6.23	4.32e-09
rs9277664	cg23075555	0.03	6.65	5e-10
rs9277665	cg23075555	0.03	6.65	5e-10
rs9277666	cg23075555	0.03	6.65	5e-10
rs1974574	cg12736877	0.09	6.38	2.03e-09
rs28749538	cg12736877	0.09	6.38	2.03e-09
rs201304677	cg12736877	0.09	6.38	2.03e-09
rs2508051	cg13196879	0.03	5.51	1.49e-07
rs6927113	cg03562366	0.05	7.7	1.62e-12
rs9391763	cg09289820	-0.07	-7.08	5.01e-11
rs13195816	cg12927641	0.07	7.57	3.32e-12
rs4713385	cg15533029	0.06	7.86	6.69e-13
rs6918401	cg10218546	0.05	7.43	7.24e-12
rs7753017	cg10218546	0.05	7.43	7.24e-12
rs1736966	cg24389386	0.06	5.59	1.01e-07
rs9258682	cg24389386	0.05	5.4	2.53e-07
rs3177253	cg06588529	-0.14	-6.9	1.29e-10
rs57927905	cg24330456	0.05	6.26	3.7e-09
rs1633063	cg26121931	0.1	5.62	8.99e-08
rs1610697	cg24389386	0.06	5.67	6.89e-08
rs287903	cg02662417	0.12	8.87	1.83e-15
rs9261275;rs373769449;rs138940267	cg06381959	0.04	5.49	1.67e-07
rs10946203	cg20406979	0.05	7.24	2.06e-11
rs2844838	cg26121931	0.1	6.29	3.28e-09
rs1633032	cg26121931	0.1	6.29	3.28e-09
rs9261376	cg03343571	0.14	7.72	1.43e-12
rs12191655	cg02358647	0.08	6.83	1.94e-10
rs9268613	cg20636526	-0.1	-8.8	2.88e-15
rs55754699	cg02090877	-0.07	-6.78	2.46e-10
rs6926976	cg02090877	-0.07	-6.9	1.3e-10
rs9393051	cg02090877	-0.07	-6.9	1.3e-10
rs774253981;rs9295672	cg01615050	-0.17	-7.47	5.93e-12
rs2523970	cg24838316	0.1	5.33	3.47e-07
rs2051552	cg02760218	-0.03	-3.41	0.000830446
rs7765613	cg02760218	-0.03	-3.41	0.000830446
rs2853961	cg07613268	-0.04	-7.55	3.8e-12
rs3778300	cg06878370	0.04	4.3	3.07e-05
rs6929386	cg19218595	0.01	3.92	0.000133249
rs4710747	cg17426568	-0.08	-5.94	1.86e-08
rs9460291	cg17426568	-0.08	-5.94	1.86e-08
rs960736	cg20636526	-0.1	-8.91	1.46e-15
rs9402726	cg05237015	0.05	6.09	9.07e-09
rs9376117	cg05237015	0.05	6.09	9.07e-09
rs9399153	cg05237015	0.05	6.09	9.07e-09
rs1737035	cg24389386	0.06	5.68	6.65e-08
rs1632960	cg26121931	0.1	5.78	4.19e-08
rs203877	cg12623302	0.09	6.8	2.23e-10
rs2071594	cg24631162	-0.05	-6.94	1.07e-10
rs4339439	cg07257824	-0.09	-6.42	1.66e-09
rs2772384	cg06375761	0.03	6.64	5.27e-10
rs6455663	cg27503950	-0.08	-8.49	1.74e-14
rs7764528	cg27503950	-0.08	-8.49	1.74e-14
rs1376939	cg27503950	-0.08	-8.49	1.74e-14
rs9258648;rs34882390	cg24389386	0.05	5.4	2.53e-07
rs148401298	cg24389386	0.06	5.57	1.11e-07
rs1002044	cg24389386	0.06	5.57	1.11e-07
rs1002046	cg24389386	0.06	5.57	1.11e-07
rs9278029	cg14419102	0.09	7.54	3.94e-12
rs262124	cg18131185	0.08	5.53	1.34e-07
rs34466819	cg13025000	0.08	6.33	2.61e-09
rs3131889	cg24838316	0.14	5.93	2.01e-08
rs2065663	cg15181151	0.05	6.56	8.1e-10
rs12205092	cg15181151	0.05	6.56	8.1e-10
rs10872651	cg15181151	0.05	6.56	8.1e-10
rs3805752	cg15181151	0.05	6.56	8.1e-10
rs56103941	cg15181151	0.05	6.56	8.1e-10
rs12210605	cg15181151	0.05	6.56	8.1e-10
rs9371199	cg15181151	0.05	6.56	8.1e-10
rs62422235	cg21191810	-0.1	-6.5	1.07e-09
rs62422236	cg21191810	-0.1	-6.5	1.07e-09
rs6905957	cg15533029	0.06	6.82	1.97e-10
rs2294695	cg04346459	-0.15	-7.25	1.95e-11
rs73033745	cg02289903	0.07	5.81	3.49e-08
rs76517404	cg08140558	-0.08	-8.07	2.02e-13
rs998777	cg08101286	0.05	5.32	3.58e-07
rs929159	cg26121931	0.1	5.78	4.12e-08
rs196962	cg12287785	0.03	4.64	7.35e-06
rs59377618	cg06707784	0.07	6.62	5.79e-10
rs1126511	cg23704085	-0.04	-5.61	9.38e-08
rs3916279	cg12770425	-0.14	-9.51	4.1e-17
rs9256	cg20110678	-0.07	-7.56	3.5e-12
rs3132550	cg22110654	0.09	6.08	9.24e-09
rs9277766	cg19325793	0.06	5.22	5.71e-07
rs12205645	cg16870156	0.05	6.49	1.17e-09
rs72830731	cg01825951	0.09	5.9	2.3e-08
rs12216192	cg16888590	-0.03	-5.48	1.73e-07
rs2844838	cg24838316	0.11	6.04	1.16e-08
rs1633032	cg24838316	0.11	6.04	1.16e-08
rs6901776	cg15533029	0.06	7.68	1.81e-12
rs9322199	cg15181151	0.05	6.47	1.25e-09
rs12234128	cg15181151	0.05	6.47	1.25e-09
rs57012784	cg15181151	0.05	6.47	1.25e-09
rs1264711	cg02772121	-0.09	-6.82	1.97e-10
rs1264710	cg02772121	-0.09	-6.82	1.97e-10
rs2239842	cg01253676	0.05	5.69	6.21e-08
rs2071594	cg14437551	-0.03	-4.99	1.62e-06
rs195827	cg12287785	0.03	4.7	5.9e-06
rs2064146	cg12287785	0.03	4.7	5.9e-06
rs2294764	cg18131185	0.08	5.85	2.89e-08
rs2064253	cg13518672	0.04	4.7	5.78e-06
rs3800456	cg13518672	0.04	4.7	5.78e-06
rs9368829	cg13518672	0.04	4.7	5.78e-06
rs9380451	cg13518672	0.04	4.7	5.78e-06
rs9296126	cg13518672	0.04	4.7	5.78e-06
rs7752237	cg13518672	0.04	4.7	5.78e-06
rs4713823	cg13518672	0.04	4.7	5.78e-06
rs7754020	cg10218546	0.05	7.34	1.22e-11
rs9321558	cg06878370	0.04	4.37	2.29e-05
rs2038078	cg06878370	0.04	4.37	2.29e-05
rs17612669	cg12296550	0.07	6.96	9.72e-11
rs1626038	cg03449857	0.13	6.72	3.45e-10
rs9374251	cg04140496	0.05	6.36	2.2e-09
rs2242153	cg25279747	-0.16	-7.32	1.31e-11
rs13194714	cg26893134	0.04	6.25	3.92e-09
rs3129047	cg24838316	0.1	5.09	1.04e-06
rs3129042	cg24838316	0.1	5.09	1.04e-06
rs3131868	cg24838316	0.1	5.09	1.04e-06
rs1109600	cg14767165	0.02	3.07	0.00256916
rs35435543	cg14767165	0.02	3.07	0.00256916
rs11757783	cg14767165	0.02	3.07	0.00256916
rs1633018	cg24838316	0.11	6.02	1.25e-08
rs34541797	cg08757123	0.07	6.85	1.68e-10
rs873879	cg26893134	0.04	6.09	8.85e-09
rs2504093	cg10871120	-0.1	-7.54	4e-12
rs10946854	cg11823142	0.02	3.06	0.0026492
rs2073513	cg07388580	0.05	7.05	5.86e-11
rs9400390	cg02872426	-0.07	-7.96	3.8e-13
rs7753581	cg06131755	0.08	7.94	4.13e-13
rs3130262	cg14288848	-0.05	-8.03	2.49e-13
rs3130265	cg14288848	-0.05	-8.03	2.49e-13
rs9386781	cg07909165	-0.1	-5.76	4.59e-08
rs6899616	cg07909165	-0.1	-5.76	4.59e-08
rs4427037	cg07909165	-0.1	-5.76	4.59e-08
rs949882	cg07909165	-0.1	-5.76	4.59e-08
rs949881	cg07909165	-0.1	-5.76	4.59e-08
rs9374069	cg07909165	-0.1	-5.76	4.59e-08
rs9374070	cg07909165	-0.1	-5.76	4.59e-08
rs9398191	cg07909165	-0.1	-5.76	4.59e-08
rs9384703	cg07909165	-0.1	-5.76	4.59e-08
rs9384704	cg07909165	-0.1	-5.76	4.59e-08
rs9398192	cg07909165	-0.1	-5.76	4.59e-08
rs9487020	cg07909165	-0.1	-5.76	4.59e-08
rs9386782	cg07909165	-0.1	-5.76	4.59e-08
rs9386783	cg07909165	-0.1	-5.76	4.59e-08
rs9374071	cg07909165	-0.1	-5.76	4.59e-08
rs6930526	cg07909165	-0.1	-5.76	4.59e-08
rs6930693	cg07909165	-0.1	-5.76	4.59e-08
rs6930844	cg07909165	-0.1	-5.76	4.59e-08
rs9400262	cg07909165	-0.1	-5.76	4.59e-08
rs9384706	cg07909165	-0.1	-5.76	4.59e-08
rs3010516	cg27095974	0.02	3.96	0.000115259
rs6903526	cg06899551	-0.05	-6.51	1.03e-09
rs9343283	cg06899551	-0.05	-6.51	1.03e-09
rs995185	cg08065408	-0.11	-6.63	5.55e-10
rs1737031	cg15671450	0.05	5.65	7.73e-08
rs1737029	cg15671450	0.05	5.65	7.73e-08
rs1146245	cg21918786	-0.05	-7.93	4.35e-13
rs17063406	cg01332476	-0.07	-6.52	9.78e-10
rs3117312	cg17977304	0.06	5.47	1.78e-07
rs1633018	cg26121931	0.1	6.34	2.51e-09
rs9384705	cg07909165	-0.1	-5.78	4.09e-08
rs2844775	cg13044052	0.06	6.63	5.63e-10
rs12174716	cg15181151	0.05	6.38	2.02e-09
rs55720640	cg26846943	0.08	5.06	1.18e-06
rs7765868	cg08424722	0.02	6.35	2.34e-09
rs7750614	cg17281620	0.04	7.14	3.53e-11
rs1443625	cg27095974	0.02	3.98	0.000107175
rs3010508	cg27095974	0.02	3.98	0.000107175
rs1443634	cg27095974	0.02	3.98	0.000107175
rs9296208	cg17281620	0.04	7.05	5.99e-11
rs2744968	cg13518672	0.04	4.95	1.94e-06
rs2744966	cg13518672	0.04	4.95	1.94e-06
rs2516669	cg24847621	-0.05	-7.19	2.8e-11
rs2517533	cg18595780	0.06	8.02	2.68e-13
rs3213487	cg10218546	0.05	7.43	7.24e-12
rs9258052	cg12463578	-0.05	-5.75	4.68e-08
rs58161185	cg08140558	-0.08	-7.87	6.36e-13
rs115247103	cg08140558	-0.08	-7.87	6.36e-13
rs11755337	cg08140558	-0.08	-7.87	6.36e-13
rs11757792	cg08140558	-0.08	-7.87	6.36e-13
rs11755374	cg08140558	-0.08	-7.87	6.36e-13
rs72502507	cg08140558	-0.08	-7.87	6.36e-13
rs10947042	cg08140558	-0.08	-7.87	6.36e-13
rs28698859	cg08140558	-0.08	-7.87	6.36e-13
rs10947043	cg08140558	-0.08	-7.87	6.36e-13
rs7762851	cg08140558	-0.08	-7.87	6.36e-13
rs11964113	cg08140558	-0.08	-7.87	6.36e-13
rs11754605	cg08140558	-0.08	-7.87	6.36e-13
rs4959499	cg02152351	-0.03	-4.79	3.87e-06
rs2987558	cg02090877	0.07	5.53	1.34e-07
rs2987561	cg02090877	0.07	5.53	1.34e-07
rs3005155	cg02090877	0.07	5.53	1.34e-07
rs3005156	cg02090877	0.07	5.53	1.34e-07
rs3005157	cg02090877	0.07	5.53	1.34e-07
rs146690248	cg02090877	0.07	5.53	1.34e-07
rs73405151	cg00119778	0.04	6.69	3.99e-10
rs9459836	cg20406979	0.05	7.45	6.68e-12
rs230246	cg02090877	0.07	5.75	4.7e-08
rs9322204	cg15181151	0.05	6.36	2.2e-09
rs9406286	cg15181151	0.05	6.36	2.2e-09
rs1622223	cg15708526	-0.09	-7.48	5.59e-12
rs9268556	cg20636526	-0.09	-8.14	1.34e-13
rs13202930	cg09289820	-0.07	-7.05	5.85e-11
rs1611246	cg24838316	0.11	6.05	1.09e-08
rs1611248	cg24838316	0.11	6.05	1.09e-08
rs213217	cg14419102	0.06	6.27	3.63e-09
rs259919	cg07134666	-0.18	-7.6	2.77e-12
rs3130667	cg24433124	0.18	6.58	7.26e-10
rs2228628	cg00933538	0.03	6.28	3.39e-09
rs4713505	cg00933538	0.03	6.28	3.39e-09
rs962554	cg18131185	0.08	5.66	7.28e-08
rs9496374	cg18131185	0.08	5.66	7.28e-08
rs1040526	cg18131185	0.08	5.66	7.28e-08
rs6929442	cg18131185	0.08	5.66	7.28e-08
rs7755109	cg18131185	0.08	5.66	7.28e-08
rs1611692	cg24389386	0.05	5.4	2.47e-07
rs3129033	cg23681866	0.16	7.49	5.19e-12
rs3117036	cg17833071	0.07	6.54	8.63e-10
rs3117034	cg17833071	0.07	6.54	8.63e-10
rs3094725	cg17977304	0.06	5.61	9.53e-08
rs3094724	cg17977304	0.06	5.61	9.53e-08
rs1736958	cg24389386	0.06	5.59	1.04e-07
rs7451577	cg04221606	0.05	5.99	1.46e-08
rs149901	cg12963246	0.02	7.18	2.92e-11
rs1736999	cg24838316	0.11	6.17	5.83e-09
rs3117036	cg24185832	0.07	8.41	2.78e-14
rs3117034	cg24185832	0.07	8.41	2.78e-14
rs376319	cg24838316	0.12	6.02	1.28e-08
rs2764056	cg02484732	0.12	5.52	1.46e-07
rs2764055	cg02484732	0.12	5.52	1.46e-07
rs2764052	cg02484732	0.12	5.52	1.46e-07
rs4707351	cg05409540	-0.1	-8.13	1.36e-13
rs12212247	cg20406979	0.05	7.24	2.06e-11
rs113428950	cg14574237	-0.03	-4.39	2.09e-05
rs4711453	cg14159011	0.06	6.02	1.24e-08
rs376169130;rs6415118	cg26121931	0.09	6.08	9.49e-09
rs1632950	cg23681866	0.13	6.73	3.22e-10
rs10945135	cg04551846	0.06	5.24	5.34e-07
rs9268645	cg20636526	-0.1	-8.95	1.19e-15
rs9478081	cg24289452	-0.04	-5.03	1.39e-06
rs2858324	cg12296550	0.07	6.67	4.44e-10
rs2647012	cg12296550	0.07	6.67	4.44e-10
rs2647003	cg12296550	0.07	6.67	4.44e-10
rs2856666	cg12296550	0.07	6.67	4.44e-10
rs2646998	cg12296550	0.07	6.67	4.44e-10
rs3734840	cg22425467	-0.06	-5.71	5.89e-08
rs9368657	cg01982166	-0.12	-6.83	1.92e-10
rs2647013	cg12296550	0.07	6.7	3.91e-10
rs3132487	cg16626479	-0.02	-3.57	0.000474179
rs12216360	cg11794922	-0.05	-6.91	1.23e-10
rs1737031	cg26121931	0.1	6.4	1.82e-09
rs1737029	cg26121931	0.1	6.4	1.82e-09
rs2747460	cg23681866	0.16	7.56	3.64e-12
rs2535275	cg23681866	0.16	7.56	3.64e-12
rs12203862	cg15675601	-0.03	-7.04	6.31e-11
rs6929424	cg09289820	-0.07	-7.07	5.29e-11
rs1003582	cg12749246	0.03	5.16	7.75e-07
rs1322665	cg16339758	-0.08	-7.65	2.11e-12
rs1933976	cg16339758	-0.08	-7.65	2.11e-12
rs1283940	cg16339758	-0.08	-7.65	2.11e-12
rs10948145	cg16339758	-0.08	-7.65	2.11e-12
rs16900262	cg27338512	-0.01	-5.91	2.13e-08
rs9260910	cg15708526	-0.09	-7.1	4.51e-11
rs3936052	cg02358647	0.05	6.2	5.18e-09
rs11753960	cg08140558	-0.07	-7.68	1.8e-12
rs9277653	cg24465429	0.03	5.91	2.16e-08
rs1610679	cg24389386	0.04	3.75	0.000253666
rs9261388	cg03343571	0.13	7.73	1.38e-12
rs2524005	cg15708526	-0.08	-5.97	1.6e-08
rs9268528	cg20636526	-0.09	-8.14	1.33e-13
rs9268542	cg20636526	-0.09	-8.14	1.33e-13
rs9268544	cg20636526	-0.09	-8.14	1.33e-13
rs3095267	cg24838316	0.13	5.61	9.34e-08
rs3020340	cg22157087	0.11	8.13	1.37e-13
rs7740784	cg15181151	0.05	6.64	5.24e-10
rs60417892	cg10871120	-0.09	-7.21	2.51e-11
rs7740265	cg06384861	-0.03	-6.01	1.31e-08
rs9275212	cg12296550	0.07	6.7	3.91e-10
rs2858319	cg12296550	0.07	6.7	3.91e-10
rs2858318	cg12296550	0.07	6.7	3.91e-10
rs2856670	cg12296550	0.07	6.7	3.91e-10
rs2647021	cg12296550	0.07	6.7	3.91e-10
rs2647020	cg12296550	0.07	6.7	3.91e-10
rs2647018	cg12296550	0.07	6.7	3.91e-10
rs2856727	cg12296550	0.07	6.7	3.91e-10
rs2856725	cg12296550	0.07	6.7	3.91e-10
rs3213486	cg10218546	0.05	7.43	7.24e-12
rs3130256	cg01253676	0.05	5.68	6.56e-08
rs1611207	cg13196879	0.02	6.98	8.77e-11
rs9278025	cg21887655	0.07	6.78	2.44e-10
rs9345121	cg09146113	-0.06	-6.09	8.95e-09
rs7740461	cg09146113	-0.06	-6.09	8.95e-09
rs7758710	cg09146113	-0.06	-6.09	8.95e-09
rs7759032	cg09146113	-0.06	-6.09	8.95e-09
rs4140635	cg06878370	0.04	4.37	2.26e-05
rs12524249	cg26893134	0.04	6.3	3.04e-09
rs10872142	cg26893134	0.04	6.3	3.04e-09
rs7774952	cg26893134	0.04	6.3	3.04e-09
rs13210143	cg26893134	0.04	6.3	3.04e-09
rs6899625	cg03562366	0.05	7.88	5.95e-13
rs9502608	cg03562366	0.05	7.88	5.95e-13
rs707934	cg25769566	-0.09	-8.11	1.56e-13
rs9379164	cg12777182	0.1	7.14	3.53e-11
rs13191728	cg15533029	0.06	7.79	9.72e-13
rs4713380	cg15533029	0.06	7.79	9.72e-13
rs9380198	cg15533029	0.06	7.79	9.72e-13
rs4713382	cg15533029	0.06	7.79	9.72e-13
rs4713383	cg15533029	0.06	7.79	9.72e-13
rs4713389	cg15533029	0.06	7.79	9.72e-13
rs6901761	cg15533029	0.06	7.79	9.72e-13
rs7751869	cg15533029	0.06	7.79	9.72e-13
rs3888583	cg15533029	0.06	7.79	9.72e-13
rs6913093	cg04968944	0.07	7.99	3.14e-13
rs9277638	cg23075555	0.03	6.98	8.54e-11
rs9277643	cg23075555	0.03	6.98	8.54e-11
rs9277654	cg23075555	0.03	6.98	8.54e-11
rs9277658	cg23075555	0.03	6.98	8.54e-11
rs9277663	cg23075555	0.03	6.98	8.54e-11
rs9277669	cg23075555	0.03	6.98	8.54e-11
rs9277679	cg23075555	0.03	6.98	8.54e-11
rs9277681	cg23075555	0.03	6.98	8.54e-11
rs2798763	cg27095974	0.02	3.96	0.000115786
rs162984	cg00297912	0.05	5.02	1.45e-06
rs72835985	cg08101286	0.05	4.77	4.2e-06
rs4716154	cg20110678	0.07	6.79	2.33e-10
rs7751264	cg14577434	-0.05	-7.69	1.69e-12
rs9459756	cg05791862	0.05	6.11	8.06e-09
rs1452131	cg27503950	-0.08	-8.74	3.93e-15
rs9263626	cg00020172	0.09	7.06	5.46e-11
rs2094575	cg17281620	0.04	7.05	5.99e-11
rs2523870	cg06855286	0.04	6.16	6.12e-09
rs9380146	cg03251349	-0.02	-5.89	2.35e-08
rs57719281	cg21213783	0.07	3.42	0.000814598
rs9400390	cg07164639	-0.09	-8.81	2.64e-15
rs6921669	cg09289820	-0.07	-6.98	8.45e-11
rs3130016	cg27168291	0.04	9.04	6.68e-16
rs73725911;rs386698664	cg08140558	-0.08	-8.09	1.79e-13
rs28360024	cg27020253	0.05	3.73	0.000269187
rs643030	cg01006277	-0.06	-5.04	1.34e-06
rs9400622	cg11070989	0.06	4.93	2.09e-06
rs1737014	cg13196879	0.02	6.98	8.77e-11
rs2517870	cg16118803	0.09	7.16	3.2e-11
rs142233104	cg24838316	0.11	6.08	9.25e-09
rs144729306	cg24838316	0.11	6.08	9.25e-09
rs143880108	cg24838316	0.11	6.08	9.25e-09
rs146668923	cg24838316	0.11	6.08	9.25e-09
rs140564206	cg24838316	0.11	6.08	9.25e-09
rs6936224	cg15285175	0.06	3.73	0.000271235
rs3129048	cg24838316	0.1	4.97	1.81e-06
rs9357063	cg13025000	0.08	6.33	2.61e-09
rs3823180	cg13025000	0.08	6.33	2.61e-09
rs9368551	cg13025000	0.08	6.33	2.61e-09
rs9393890	cg13025000	0.08	6.33	2.61e-09
rs9380052	cg13025000	0.08	6.33	2.61e-09
rs9366715	cg13025000	0.08	6.33	2.61e-09
rs9380054	cg13025000	0.08	6.33	2.61e-09
rs2116981	cg13025000	0.08	6.33	2.61e-09
rs9368552	cg13025000	0.08	6.33	2.61e-09
rs2461728	cg22141696	-0.07	-6.48	1.22e-09
rs3130615	cg04825215	-0.06	-6.8	2.25e-10
rs9261224	cg06381959	0.04	5.39	2.59e-07
rs9261243	cg06381959	0.04	5.39	2.59e-07
rs7761314	cg06381959	0.04	5.39	2.59e-07
rs9261258	cg06381959	0.04	5.39	2.59e-07
rs9261261	cg06381959	0.04	5.39	2.59e-07
rs9261262	cg06381959	0.04	5.39	2.59e-07
rs6911724	cg06381959	0.04	5.39	2.59e-07
rs3757327	cg06381959	0.04	5.39	2.59e-07
rs3757329	cg06381959	0.04	5.39	2.59e-07
rs7769930	cg06381959	0.04	5.39	2.59e-07
rs372190606;rs7770557	cg06381959	0.04	5.39	2.59e-07
rs9261274	cg06381959	0.04	5.39	2.59e-07
rs9261277	cg06381959	0.04	5.39	2.59e-07
rs9261278	cg06381959	0.04	5.39	2.59e-07
rs6457144	cg09530011	0.03	6.08	9.19e-09
rs9404959	cg03432955	0.05	4.95	1.93e-06
rs6907437	cg11920449	0.06	7.19	2.79e-11
rs6907793	cg11920449	0.06	7.19	2.79e-11
rs6930671	cg11920449	0.06	7.19	2.79e-11
rs11969445	cg11920449	0.06	7.19	2.79e-11
rs1003250	cg07856975	0.08	6.18	5.69e-09
rs2157319	cg15172529	0.07	7.16	3.29e-11
rs12525972	cg15121445	0.07	7	7.61e-11
rs9396839	cg07382842	0.07	6.88	1.45e-10
rs9277648	cg02662362	0.02	6.06	1.03e-08
rs1766835	cg09806625	0.04	4.11	6.43e-05
rs2155507	cg21926612	0.08	6.09	9.05e-09
rs1608044	cg04968944	0.07	8.24	7.57e-14
rs12206499	cg03432955	0.05	5.03	1.36e-06
rs1611212	cg24389386	0.06	5.6	9.64e-08
rs287942	cg02662417	0.09	7.69	1.69e-12
rs1264707	cg22425467	-0.06	-4.84	3.18e-06
rs72845135	cg14574237	-0.03	-4.12	6.13e-05
rs72845136	cg14574237	-0.03	-4.12	6.13e-05
rs2856698	cg12296550	-0.07	-7.13	3.88e-11
rs11796	cg14437551	-0.03	-5.06	1.18e-06
rs1986773	cg13044052	0.06	8.01	2.8e-13
rs13201384	cg15533029	0.06	7.52	4.34e-12
rs1233615	cg14261943	0.08	8.24	7.4e-14
rs3094136	cg03553308	-0.03	-5.32	3.69e-07
rs213222	cg14419102	0.06	6.33	2.67e-09
rs7772112	cg08742290	-0.09	-6.98	8.7e-11
rs196965	cg12287785	0.03	4.51	1.27e-05
rs196964	cg12287785	0.03	4.51	1.27e-05
rs1964128	cg12287785	0.03	4.51	1.27e-05
rs2820234	cg27454650	0.08	5.8	3.69e-08
rs2820233	cg27454650	0.08	5.8	3.69e-08
rs1633024	cg13196879	0.02	6.94	1.08e-10
rs1737077	cg26121931	0.1	5.62	8.99e-08
rs9359748	cg12178807	-0.07	-5.82	3.31e-08
rs3116802	cg24838316	0.1	5.23	5.51e-07
rs9258103	cg24838316	0.1	5.23	5.51e-07
rs2158290	cg24838316	0.1	5.23	5.51e-07
rs2107203	cg24838316	0.1	5.23	5.51e-07
rs3131870	cg24838316	0.1	5.23	5.51e-07
rs3129055	cg24838316	0.1	5.23	5.51e-07
rs3131866	cg24838316	0.1	5.23	5.51e-07
rs1740475	cg01006277	-0.05	-4.45	1.66e-05
rs7762459	cg27503950	-0.08	-8.48	1.87e-14
rs7742712	cg08140558	-0.08	-7.82	8.01e-13
rs9689553;rs372086807	cg16530177	0.02	6.26	3.75e-09
rs2017186	cg11070989	0.06	5.42	2.26e-07
rs155259	cg18131185	0.08	5.54	1.28e-07
rs2647006	cg12296550	0.07	6.62	5.79e-10
rs13195816	cg04968944	0.07	8.29	5.52e-14
rs140590139	cg06375761	0.03	6.64	5.27e-10
rs2073524	cg26887212	-0.03	-5.61	9.13e-08
rs1610331	cg04954726	-0.09	-6.63	5.38e-10
rs1590429	cg04954726	-0.09	-6.63	5.38e-10
rs6912970	cg04954726	-0.09	-6.63	5.38e-10
rs3130555	cg00457165	-0.05	-7.21	2.49e-11
rs9345117	cg09146113	-0.06	-6.1	8.44e-09
rs1093425	cg01006277	0.08	5.54	1.29e-07
rs2524005	cg03449857	-0.16	-6.34	2.45e-09
rs1883336	cg06878370	0.04	4.34	2.56e-05
rs9258053	cg12463578	-0.05	-5.73	5.28e-08
rs3131880	cg12463578	-0.05	-5.73	5.28e-08
rs9261105	cg24330456	0.05	7.46	6.21e-12
rs263178	cg18131185	0.08	5.79	3.97e-08
rs3134879	cg15411272	0.12	6.11	7.88e-09
rs633177	cg26846943	0.07	4.62	8.1e-06
rs230248	cg02090877	0.07	5.82	3.43e-08
rs230249	cg02090877	0.07	5.82	3.43e-08
rs885947	cg15411272	0.13	5.64	8.16e-08
rs1150692	cg19592336	0.02	8.61	8.53e-15
rs4568449	cg11920449	0.06	7.18	2.88e-11
rs3094579	cg23681866	0.19	8.09	1.79e-13
rs7775228	cg07180897	-0.15	-6.81	2.09e-10
rs510551	cg17544586	0.03	6.27	3.57e-09
rs1264701	cg22425467	-0.06	-4.84	3.23e-06
rs850188	cg02152351	-0.03	-5.93	1.99e-08
rs9365582	cg16888590	-0.03	-5.39	2.6e-07
rs369533164;rs3757331	cg06381959	0.04	5.29	4.23e-07
rs140432246	cg12736877	0.08	6.55	8.6e-10
rs201921523	cg12736877	0.08	6.55	8.6e-10
rs138538392	cg12736877	0.08	6.55	8.6e-10
rs73424274	cg12736877	0.08	6.55	8.6e-10
rs184237811	cg12736877	0.08	6.55	8.6e-10
rs188602176	cg12736877	0.08	6.55	8.6e-10
rs7771071	cg12736877	0.08	6.55	8.6e-10
rs2571376	cg26121931	0.09	5.72	5.5e-08
rs113739823	cg08140558	-0.07	-7.74	1.27e-12
rs58980848	cg08140558	-0.07	-7.74	1.27e-12
rs60252474	cg08140558	-0.07	-7.74	1.27e-12
rs60265332	cg08140558	-0.07	-7.74	1.27e-12
rs28625343	cg08140558	-0.07	-7.74	1.27e-12
rs11753382	cg08140558	-0.07	-7.74	1.27e-12
rs12192249	cg22188184	-0.05	-6.43	1.57e-09
rs12196783	cg22188184	-0.05	-6.43	1.57e-09
rs169431	cg23281280	0.06	7.25	2.01e-11
rs2077491	cg08624648	0.07	7.84	7.25e-13
rs2077492	cg08624648	0.07	7.84	7.25e-13
rs2517607	cg13044052	0.06	6.75	2.97e-10
rs2517606	cg13044052	0.06	6.75	2.97e-10
rs62422234	cg21191810	-0.1	-6.63	5.5e-10
rs6916422	cg03432955	0.05	4.98	1.71e-06
rs3777664	cg00944873	0.11	6.09	8.71e-09
rs675860	cg08642342	0.07	6.99	7.97e-11
rs259921	cg15708526	-0.09	-7.11	4.2e-11
rs9357347	cg04346459	-0.16	-6.18	5.73e-09
rs2252195	cg18595780	0.06	8.02	2.66e-13
rs114689053	cg03354376	-0.01	-7.31	1.45e-11
rs9505502	cg02090877	-0.07	-7.02	6.83e-11
rs9392232	cg02090877	-0.07	-7.02	6.83e-11
rs9505503	cg02090877	-0.07	-7.02	6.83e-11
rs3094177	cg15671450	0.06	6.77	2.64e-10
rs3132682	cg09530011	0.03	6.23	4.4e-09
rs287913	cg04491612	0.06	7.38	9.84e-12
rs72502509	cg08140558	-0.08	-8.01	2.8e-13
rs73416501	cg08140558	-0.08	-8.01	2.8e-13
rs1610708	cg24389386	0.06	5.6	9.86e-08
rs4236176	cg24289452	-0.05	-6.14	6.84e-09
rs9400390	cg00804078	-0.08	-8.71	4.8e-15
rs12527758	cg12296550	0.06	5.64	8.1e-08
rs4947289	cg03813377	0.04	5.72	5.48e-08
rs9470362	cg11920449	0.06	7.19	2.79e-11
rs9470363	cg11920449	0.06	7.19	2.79e-11
rs3130264	cg26887212	0.03	6.44	1.5e-09
rs1610706	cg15411272	0.12	6.71	3.69e-10
rs3117126	cg20636526	0.08	6.13	7.25e-09
rs6930698	cg07909165	-0.1	-5.76	4.59e-08
rs34981677	cg07909165	-0.1	-5.76	4.59e-08
rs6909437	cg09530011	0.03	6.18	5.69e-09
rs12190911	cg08424722	0.02	5.13	8.71e-07
rs1599816	cg25279747	-0.16	-6.18	5.69e-09
rs1772665	cg25279747	-0.16	-6.18	5.69e-09
rs13218296	cg25279747	-0.16	-6.18	5.69e-09
rs11965659	cg08140558	-0.08	-8.02	2.56e-13
rs9362427	cg12178807	-0.07	-5.83	3.23e-08
rs3135329	cg10401017	-0.05	-9.26	1.81e-16
rs1632949	cg03432955	-0.05	-5.1	9.97e-07
rs9463414	cg13302842	-0.02	-5.5	1.58e-07
rs28359953	cg18844029	0.06	7.12	4.07e-11
rs9261439	cg15951466	-0.07	-6.43	1.53e-09
rs1632926	cg12463578	-0.09	-6.6	6.5e-10
rs9477462	cg20110678	-0.07	-7.22	2.3e-11
rs1150693	cg19592336	0.02	8.43	2.46e-14
rs112636487;rs201767378	cg08140558	-0.08	-8.03	2.47e-13
rs142233104	cg15671450	0.05	5.69	6.45e-08
rs144729306	cg15671450	0.05	5.69	6.45e-08
rs143880108	cg15671450	0.05	5.69	6.45e-08
rs146668923	cg15671450	0.05	5.69	6.45e-08
rs140564206	cg15671450	0.05	5.69	6.45e-08
rs1997938	cg27503950	-0.07	-8.01	2.83e-13
rs6920952	cg15166039	-0.08	-7.22	2.39e-11
rs3763161	cg15181151	0.05	6.5	1.09e-09
rs10782318	cg15181151	0.05	6.5	1.09e-09
rs408944	cg04968944	-0.07	-8.52	1.44e-14
rs2523964	cg26121931	0.1	6.07	9.87e-09
rs2523963	cg26121931	0.1	6.07	9.87e-09
rs2523962	cg26121931	0.1	6.07	9.87e-09
rs9399385	cg15052665	-0.07	-4.69	5.92e-06
rs2743879	cg12287785	0.03	4.99	1.61e-06
rs2743878	cg12287785	0.03	4.99	1.61e-06
rs34219365	cg15052665	-0.08	-5.5	1.58e-07
rs796651152;rs2394736	cg09530011	0.03	6.03	1.17e-08
rs796321952;rs9378147	cg24433124	-0.19	-6.66	4.8e-10
rs195826	cg12287785	0.03	4.62	8.12e-06
rs3131064	cg20802826	-0.06	-6.72	3.38e-10
rs1245218	cg24847621	-0.05	-6.79	2.39e-10
rs9272320	cg12296550	0.06	5.64	7.91e-08
rs1047989	cg12296550	0.06	5.64	7.96e-08
rs17843604	cg12296550	0.06	5.65	7.71e-08
rs6913093	cg12927641	0.08	7.72	1.42e-12
rs3093018	cg07361047	-0.04	-6.84	1.86e-10
rs1633006	cg24389386	0.06	5.82	3.33e-08
rs6456693	cg02358647	0.05	6.21	4.89e-09
rs1736972	cg24389386	0.06	5.61	9.25e-08
rs12206850	cg18685455	-0.05	-4.87	2.79e-06
rs56130945	cg21191810	-0.1	-6.75	2.86e-10
rs9457254	cg20406979	0.05	7.24	2.06e-11
rs2237272	cg20406979	0.05	7.24	2.06e-11
rs10455982	cg20406979	0.05	7.24	2.06e-11
rs1077997	cg15570656	-0.14	-6.47	1.25e-09
rs3130070	cg04771084	-0.05	-4.26	3.54e-05
rs2736157	cg04771084	-0.05	-4.26	3.54e-05
rs3130627	cg04771084	-0.05	-4.26	3.54e-05
rs11229	cg04771084	-0.05	-4.26	3.54e-05
rs3117583	cg04771084	-0.05	-4.26	3.54e-05
rs2517911	cg26121931	0.1	5.71	5.82e-08
rs1736922	cg26121931	0.1	5.71	5.82e-08
rs1628578	cg26121931	0.1	5.71	5.82e-08
rs1999930	cg05304507	0.04	6.86	1.64e-10
rs3010505	cg13302842	-0.02	-5.3	3.97e-07
rs1816834	cg13302842	-0.02	-5.3	3.97e-07
rs879831	cg16339758	0.07	6.36	2.29e-09
rs2524188	cg23778943	0.03	5.34	3.27e-07
rs2524187	cg23778943	0.03	5.34	3.27e-07
rs1736971	cg24389386	0.06	5.5	1.6e-07
rs4947290	cg15533029	0.06	7.83	7.9e-13
rs3116800	cg24838316	0.1	5.09	1.04e-06
rs2461722	cg22141696	-0.07	-6.48	1.22e-09
rs9277557	cg04039292	0.01	7.77	1.08e-12
rs73727620	cg03432955	0.05	5.08	1.08e-06
rs2854005	cg03813170	-0.08	-7.85	6.83e-13
rs12662967	cg08140558	-0.08	-8.01	2.8e-13
rs7383309	cg13302842	-0.02	-5.3	4.07e-07
rs9296182	cg08424722	-0.02	-5.82	3.4e-08
rs7747873	cg09289820	-0.07	-6.97	9.11e-11
rs3130630;rs386699236	cg24631162	-0.05	-6.97	8.99e-11
rs2145749	cg08424722	-0.02	-5.82	3.43e-08
rs376319	cg26121931	0.12	6.43	1.59e-09
rs2798761	cg13302842	-0.02	-5.31	3.88e-07
rs6935024	cg03432955	0.05	5.09	1.05e-06
rs9472331	cg09386264	-0.05	-4.82	3.44e-06
rs4714812	cg09386264	-0.05	-4.82	3.44e-06
rs9380123	cg06343355	0.07	6.34	2.45e-09
rs2073152	cg06343355	0.07	6.34	2.45e-09
rs9393054	cg02090877	-0.07	-6.65	5.02e-10
rs13211655	cg21926612	0.08	5.57	1.12e-07
rs739780	cg13196879	0.02	6.45	1.44e-09
rs3131874	cg26121931	0.1	5.85	2.92e-08
rs3129067	cg26121931	0.1	5.85	2.92e-08
rs3129066	cg26121931	0.1	5.85	2.92e-08
rs3129065	cg26121931	0.1	5.85	2.92e-08
rs28590416	cg14574237	-0.03	-4.2	4.53e-05
rs7740408	cg06384861	-0.03	-5.78	4.18e-08
rs3129871	cg20636526	0.1	8.53	1.34e-14
rs3094177	cg15708526	-0.08	-7.64	2.21e-12
rs7741091	cg06828117	0.03	3.93	0.000128051
rs3763162	cg15181151	0.05	6.52	9.97e-10
rs2844613	cg22110654	0.1	5.01	1.5e-06
rs9258109	cg12463578	-0.05	-5.72	5.47e-08
rs4409177	cg15691649	0.04	4.56	1.04e-05
rs9467570	cg15691649	0.04	4.56	1.04e-05
rs1611700	cg24389386	0.05	5.19	6.51e-07
rs885914	cg13044052	0.06	8.25	7.21e-14
rs374317	cg24838316	0.13	6.04	1.16e-08
rs202048005	cg08140558	-0.07	-7.38	9.59e-12
rs142233104	cg26121931	0.1	6.42	1.66e-09
rs144729306	cg26121931	0.1	6.42	1.66e-09
rs143880108	cg26121931	0.1	6.42	1.66e-09
rs146668923	cg26121931	0.1	6.42	1.66e-09
rs140564206	cg26121931	0.1	6.42	1.66e-09
rs861752	cg01006277	0.09	6.79	2.35e-10
rs846784	cg01006277	0.09	6.79	2.35e-10
rs72947091	cg01006277	0.09	6.79	2.35e-10
rs705594	cg01006277	0.09	6.79	2.35e-10
rs705595	cg01006277	0.09	6.79	2.35e-10
rs6901464	cg09723781	0.01	2.73	0.00701424
rs1610591	cg18280909	-0.15	-7.83	7.82e-13
rs12198236	cg01879420	0.12	6.43	1.59e-09
rs9505983	cg15181151	0.05	6.32	2.81e-09
rs2647022	cg12296550	0.07	6.73	3.24e-10
rs386698478;rs1610677	cg24389386	0.04	3.76	0.000244317
rs2249863	cg24389386	0.04	3.76	0.000244317
rs750711	cg13824877	-0.08	-10.16	7.82e-19
rs9386919	cg17499935	0.06	6.44	1.49e-09
rs12661731	cg10930308	0.12	7.08	4.91e-11
rs1736939	cg03432955	-0.05	-5.08	1.09e-06
rs7746545	cg04954726	-0.08	-5.5	1.54e-07
rs1754399	cg01006277	-0.07	-6.44	1.48e-09
rs2786233	cg01006277	-0.07	-6.44	1.48e-09
rs861685	cg01006277	-0.07	-6.44	1.48e-09
rs607079	cg01006277	-0.07	-6.44	1.48e-09
rs669754	cg01006277	-0.07	-6.44	1.48e-09
rs9261433	cg21809927	-0.07	-5.52	1.46e-07
rs1150666	cg12623302	0.09	6.96	9.72e-11
rs9356613	cg10317078	0.04	7.72	1.41e-12
rs230258	cg02152351	-0.03	-5.98	1.54e-08
rs850195	cg02152351	-0.03	-5.98	1.54e-08
rs850193	cg02152351	-0.03	-5.98	1.54e-08
rs850192	cg02152351	-0.03	-5.98	1.54e-08
rs850189	cg02152351	-0.03	-5.98	1.54e-08
rs169024	cg12287785	0.03	4.56	1.04e-05
rs9257399	cg14261943	-0.08	-7.06	5.67e-11
rs1564636	cg04193644	-0.04	-4.93	2.12e-06
rs2092091	cg15121445	0.07	7.12	3.96e-11
rs3129070	cg24838316	0.1	5.24	5.26e-07
rs7772579	cg22157087	0.11	8.17	1.09e-13
rs6570732	cg08757123	0.07	6.89	1.41e-10
rs6912351	cg08757123	0.07	6.89	1.41e-10
rs9378142	cg03432955	0.05	4.96	1.88e-06
rs2517921	cg13196879	0.02	6.98	8.47e-11
rs209131	cg14261943	-0.08	-6.88	1.48e-10
rs2802705	cg04551846	0.06	5.67	7.03e-08
rs1624337	cg24389386	0.04	3.74	0.00025827
rs1736923	cg24389386	0.04	3.74	0.00025827
rs1632939	cg24389386	0.04	3.74	0.00025827
rs1632938	cg24389386	0.04	3.74	0.00025827
rs1632937	cg24389386	0.04	3.74	0.00025827
rs767613	cg02090877	0.07	5.53	1.38e-07
rs831304	cg25279747	-0.16	-6.15	6.69e-09
rs1737034	cg24389386	0.06	5.63	8.35e-08
rs1737032	cg24389386	0.06	5.63	8.35e-08
rs62406510	cg08126542	-0.04	-6.29	3.2e-09
rs2270687	cg08126542	-0.04	-6.29	3.2e-09
rs1874736	cg08126542	-0.04	-6.29	3.2e-09
rs4714068	cg08126542	-0.04	-6.29	3.2e-09
rs6915909;rs71023242	cg14275851	0.03	5.66	7.33e-08
rs7747435	cg00933542	0.04	6.64	5.14e-10
rs7765166	cg21918786	-0.04	-6	1.36e-08
rs2856819	cg25045942	0.08	5.61	9.16e-08
rs2856820	cg25045942	0.08	5.61	9.16e-08
rs213207;rs776586538	cg26083458	0.06	7.22	2.31e-11
rs318426	cg05082466	-0.16	-8.41	2.73e-14
rs9261385	cg00947782	0.11	7.71	1.56e-12
rs1737000	cg24389386	0.06	5.6	9.64e-08
rs1633004	cg24389386	0.06	5.6	9.64e-08
rs2294757	cg24964103	-0.04	-4.97	1.76e-06
rs195486	cg05304507	0.03	6.48	1.24e-09
rs10782311	cg15181151	0.05	6.39	1.88e-09
rs10782313	cg15181151	0.05	6.39	1.88e-09
rs9322200	cg15181151	0.05	6.39	1.88e-09
rs9348829	cg06343355	0.07	6.37	2.16e-09
rs12660689	cg14574237	-0.03	-4.2	4.52e-05
rs41561116	cg14574237	-0.03	-4.2	4.52e-05
rs1632941	cg24389386	0.04	3.74	0.000258815
rs9396995	cg00418799	-0.06	-6.32	2.7e-09
rs9371125	cg00418799	-0.06	-6.32	2.7e-09
rs9496369	cg21182457	0.08	5.44	2.07e-07
rs1611192	cg24838316	0.12	6.29	3.23e-09
rs10946189	cg15592062	0.06	5.64	8.24e-08
rs10946190	cg15592062	0.06	5.64	8.24e-08
rs10947101	cg15533029	0.06	7.69	1.71e-12
rs10947102	cg15533029	0.06	7.69	1.71e-12
rs2071293	cg02760218	-0.04	-5.04	1.29e-06
rs762966067;rs17421624	cg02760218	-0.04	-5.04	1.29e-06
rs2855438	cg00936309	-0.03	-4.11	6.53e-05
rs7749039	cg01877936	0.06	5.86	2.74e-08
rs28514417	cg26121931	0.1	6.48	1.19e-09
rs1736927	cg07134666	0.14	6.63	5.6e-10
rs2647001	cg12296550	0.07	6.71	3.65e-10
rs3131893	cg07134666	0.14	6.81	2.18e-10
rs3130276	cg14419102	0.08	7.61	2.73e-12
rs3116807	cg15708526	0.07	7.45	6.53e-12
rs385492	cg15708526	0.07	7.3	1.51e-11
rs1611683	cg24389386	0.09	8.55	1.24e-14
rs1737031	cg24838316	0.11	6.06	1.04e-08
rs1737029	cg24838316	0.11	6.06	1.04e-08
rs12664967	cg08140558	-0.08	-7.87	6.36e-13
rs9456465	cg11547964	0.03	4.99	1.66e-06
rs1245371	cg24838316	0.11	5.33	3.47e-07
rs1610680	cg24389386	0.04	3.75	0.000252554
rs1611160	cg24389386	0.04	3.75	0.000252554
rs6916451	cg03432955	0.05	4.98	1.71e-06
rs1136917	cg14574237	-0.03	-4.19	4.78e-05
rs2571400	cg03432955	-0.05	-5.15	8.04e-07
rs1130355	cg24389386	0.04	3.74	0.000264594
rs356961	cg15411272	0.13	5.75	4.85e-08
rs3130982	cg24735489	-0.06	-7.47	5.99e-12
rs2071592	cg14437551	-0.03	-4.78	4.14e-06
rs4707351	cg04954726	-0.08	-6.29	3.23e-09
rs1041981	cg21999229	-0.02	-4.48	1.45e-05
rs1737037	cg24389386	0.06	5.62	8.68e-08
rs9462578	cg10871120	-0.08	-6.89	1.38e-10
rs2342859	cg15181151	0.05	6.42	1.62e-09
rs56052612	cg08140558	-0.07	-7.54	4.06e-12
rs56015532	cg08140558	-0.07	-7.54	4.06e-12
rs57080532	cg08140558	-0.07	-7.54	4.06e-12
rs55760574	cg08140558	-0.07	-7.54	4.06e-12
rs60587228	cg08140558	-0.07	-7.54	4.06e-12
rs56385845	cg08140558	-0.07	-7.54	4.06e-12
rs73410518	cg08140558	-0.07	-7.54	4.06e-12
rs112449932	cg08140558	-0.07	-7.54	4.06e-12
rs150035674;rs115256049;rs773117236	cg06375761	0.03	6.84	1.79e-10
rs1103199	cg01006277	-0.05	-4.26	3.52e-05
rs688729	cg01006277	-0.05	-4.26	3.52e-05
rs1093431	cg01006277	-0.05	-4.26	3.52e-05
rs77307317	cg01006277	-0.05	-4.26	3.52e-05
rs1765066	cg01006277	-0.05	-4.26	3.52e-05
rs12661731	cg00947782	0.1	6.84	1.77e-10
rs13204001	cg16703660	-0.1	-4.6	8.91e-06
rs2856821	cg23704085	-0.04	-4.72	5.31e-06
rs757634800;rs2736155	cg08624648	0.07	7.85	6.84e-13
rs1077393	cg08624648	0.07	7.85	6.84e-13
rs2798755	cg27095974	0.02	3.71	0.00028549
rs1694122	cg04418355	-0.07	-5.89	2.43e-08
rs3129891	cg06871764	-0.1	-6.91	1.23e-10
rs1611163	cg23681866	0.13	6.67	4.47e-10
rs12529766	cg25956481	0.05	4.75	4.59e-06
rs61742934	cg06744044	-0.05	-5.62	8.94e-08
rs9406345	cg15181151	0.05	6.8	2.28e-10
rs11155668	cg15181151	0.05	6.8	2.28e-10
rs1633033	cg26121931	0.1	6.29	3.28e-09
rs2844840	cg26121931	0.1	6.29	3.28e-09
rs9261389	cg10930308	0.13	7.47	5.99e-12
rs7757193	cg15135422	-0.05	-5.68	6.52e-08
rs9258648;rs34882390	cg15671450	0.06	7.11	4.34e-11
rs916570	cg15411272	0.12	6.16	6.33e-09
rs4709820	cg02530175	0.04	5.53	1.38e-07
rs1891308	cg21182457	0.08	5.75	4.65e-08
rs13195047	cg14345882	0.09	6.28	3.31e-09
rs1052486	cg08624648	0.07	7.85	7.07e-13
rs915669	cg07134666	-0.14	-6.82	2.02e-10
rs230244	cg02090877	0.07	5.7	5.95e-08
rs6927189	cg02662417	0.1	8.48	1.89e-14
rs9277730	cg19325793	0.06	5.24	5.33e-07
rs9386964	cg05449607	0.04	8.04	2.33e-13
rs2073524	cg10376053	0.05	8.22	8.27e-14
rs2187827	cg07856975	0.08	4.69	6.17e-06
rs66953461	cg02484732	0.12	5.52	1.46e-07
rs9475560	cg02484732	0.12	5.52	1.46e-07
rs6459124	cg02484732	0.12	5.52	1.46e-07
rs2841006	cg02484732	0.12	5.52	1.46e-07
rs2764059	cg02484732	0.12	5.52	1.46e-07
rs1611154	cg07134666	-0.14	-6.82	1.99e-10
rs1419696	cg15411272	0.13	5.57	1.11e-07
rs1063320	cg07134666	-0.14	-6.82	1.98e-10
rs4896469	cg14775659	-0.07	-8.29	5.7e-14
rs34504879	cg04140496	0.05	6.35	2.39e-09
rs7745226	cg07257824	-0.09	-6.33	2.57e-09
rs6907987	cg07257824	-0.09	-6.33	2.57e-09
rs1610676	cg07134666	-0.14	-6.82	1.97e-10
rs1736932	cg07134666	-0.14	-6.82	2.03e-10
rs1632943	cg07134666	-0.14	-6.82	2.03e-10
rs1629329	cg07134666	-0.14	-6.82	2.03e-10
rs1610678	cg07134666	-0.14	-6.82	1.98e-10
rs1611149	cg07134666	-0.14	-6.82	1.98e-10
rs1632948	cg07134666	-0.14	-6.82	1.98e-10
rs1611157	cg24389386	0.04	3.75	0.000252554
rs9368999	cg25019722	0.05	5.99	1.45e-08
rs9369266	cg16703660	-0.09	-4.47	1.49e-05
rs6909253	cg09530011	0.03	6.17	5.95e-09
rs9393959	cg06343355	0.07	6.32	2.71e-09
rs12206077	cg12749246	0.05	7.52	4.36e-12
rs2585609	cg04551846	0.05	5.22	5.88e-07
rs370632682;rs9257058	cg04824716	0.03	5.95	1.78e-08
rs9399384	cg15052665	-0.08	-5.89	2.37e-08
rs1710	cg07134666	-0.14	-6.82	2e-10
rs1736947	cg07134666	-0.14	-6.83	1.95e-10
rs1633053	cg07134666	-0.14	-6.83	1.95e-10
rs747190922;rs9461445;rs68175458	cg23281280	0.07	5.99	1.47e-08
rs60424096	cg13994439	0.1	9.29	1.56e-16
rs195508	cg05304507	0.03	6.26	3.68e-09
rs1116222	cg23681866	0.15	7.63	2.39e-12
rs1077394	cg02389040	-0.09	-6.43	1.56e-09
rs6910696	cg16926446	-0.04	-5.93	1.95e-08
rs7748641	cg16926446	-0.04	-5.93	1.95e-08
rs6568561	cg16926446	-0.04	-5.93	1.95e-08
rs9480920;rs35443085;rs200980156	cg16926446	-0.04	-5.93	1.95e-08
rs9487033	cg16926446	-0.04	-5.93	1.95e-08
rs9480921	cg16926446	-0.04	-5.93	1.95e-08
rs9487034	cg16926446	-0.04	-5.93	1.95e-08
rs9400269	cg16926446	-0.04	-5.93	1.95e-08
rs1611270	cg24389386	0.06	5.62	8.68e-08
rs199474430	cg14574237	-0.03	-4.2	4.52e-05
rs1736940	cg07134666	-0.14	-6.82	2.01e-10
rs3115665	cg04771084	-0.05	-4.21	4.28e-05
rs7770811	cg24330456	0.06	7.88	6.01e-13
rs1610617	cg26121931	0.1	5.78	4.05e-08
rs55945625	cg09548084	-0.04	-5.97	1.58e-08
rs62395677	cg09548084	-0.04	-5.97	1.58e-08
rs62395678	cg09548084	-0.04	-5.97	1.58e-08
rs6925571	cg18434912	0.11	7.22	2.31e-11
rs11153267	cg18434912	0.11	7.22	2.31e-11
rs9374237	cg18434912	0.11	7.22	2.31e-11
rs12175564	cg18434912	0.11	7.22	2.31e-11
rs2864056	cg24289452	-0.05	-6.28	3.4e-09
rs2864055	cg24289452	-0.05	-6.28	3.4e-09
rs1736920	cg07134666	-0.14	-6.82	1.98e-10
rs1130363	cg07134666	-0.14	-6.82	1.98e-10
rs2516667	cg24847621	-0.05	-7.22	2.27e-11
rs3094026	cg24847621	-0.05	-7.22	2.27e-11
rs9262046	cg24847621	-0.05	-7.22	2.27e-11
rs2246638	cg12736877	0.08	6.34	2.52e-09
rs4242279	cg15181151	0.05	6.57	7.61e-10
rs201777785	cg21887655	0.06	5.75	4.7e-08
rs6931009	cg11070989	0.06	4.93	2.09e-06
rs1633000	cg24389386	0.06	5.49	1.62e-07
rs141143417	cg14574237	-0.03	-4.23	3.99e-05
rs73745901	cg14574237	-0.03	-4.23	3.99e-05
rs62395208	cg05931054	-0.04	-8.29	5.68e-14
rs1736944	cg07134666	-0.14	-6.83	1.94e-10
rs1633040	cg07134666	-0.14	-6.83	1.94e-10
rs817873	cg08642342	0.07	6.99	7.97e-11
rs1632947	cg24389386	0.04	3.76	0.000237962
rs1632946	cg24389386	0.04	3.76	0.000237962
rs9376653	cg15052665	-0.08	-5.89	2.37e-08
rs1042133	cg23704085	-0.05	-6	1.42e-08
rs9457715	cg11547964	0.04	5.78	4.12e-08
rs2571400	cg16885113	-0.13	-7.45	6.46e-12
rs595422	cg01006277	-0.07	-6.4	1.87e-09
rs3116812	cg24838316	0.1	5.37	2.92e-07
rs72830727	cg01825951	0.09	6.01	1.3e-08
rs13437190	cg23816594	-0.06	-7.82	8.19e-13
rs1736935	cg07134666	-0.14	-6.82	1.98e-10
rs4415182	cg05304507	0.04	6.86	1.65e-10
rs13216178	cg05304507	0.04	6.86	1.65e-10
rs6915349	cg19218595	0.01	4.06	7.98e-05
rs9261110	cg24330456	0.05	7.46	6.09e-12
rs9261111	cg24330456	0.05	7.46	6.09e-12
rs9261115	cg24330456	0.05	7.46	6.09e-12
rs2394256	cg24330456	0.05	7.46	6.09e-12
rs6938252	cg05449607	0.04	6.52	1e-09
rs1737020	cg24838316	0.11	6.02	1.25e-08
rs1737019	cg24838316	0.11	6.02	1.25e-08
rs201528042	cg24838316	0.11	6.02	1.25e-08
rs2517576	cg22110654	0.12	7.37	1.03e-11
rs12200378	cg08126542	-0.04	-6.31	2.97e-09
rs9467478	cg01825951	0.07	5.67	6.99e-08
rs2092090	cg15121445	0.07	6.86	1.67e-10
rs11243261	cg02152351	-0.03	-5.85	2.94e-08
rs1736994	cg24389386	0.06	5.6	9.64e-08
rs10807115	cg11185200	0.05	7.21	2.5e-11
rs6901328	cg11185200	0.05	7.21	2.5e-11
rs12198765	cg11185200	0.05	7.21	2.5e-11
rs12198774	cg11185200	0.05	7.21	2.5e-11
rs12192094	cg11185200	0.05	7.21	2.5e-11
rs12200391	cg11185200	0.05	7.21	2.5e-11
rs12198950	cg11185200	0.05	7.21	2.5e-11
rs12200454	cg11185200	0.05	7.21	2.5e-11
rs11751884	cg11185200	0.05	7.21	2.5e-11
rs11756371	cg11185200	0.05	7.21	2.5e-11
rs6907796	cg11185200	0.05	7.21	2.5e-11
rs9348895	cg11185200	0.05	7.21	2.5e-11
rs9348896	cg11185200	0.05	7.21	2.5e-11
rs6941011	cg11185200	0.05	7.21	2.5e-11
rs4711306	cg11185200	0.05	7.21	2.5e-11
rs2025185	cg11185200	0.05	7.21	2.5e-11
rs9394117	cg11185200	0.05	7.21	2.5e-11
rs9366806	cg11185200	0.05	7.21	2.5e-11
rs9357154	cg11185200	0.05	7.21	2.5e-11
rs12195260	cg03432955	0.05	5.44	2.07e-07
rs2206949	cg22157087	0.11	8.16	1.18e-13
rs9396992	cg00418799	0.07	6.93	1.14e-10
rs6909857	cg21182457	0.09	5.88	2.48e-08
rs3094055	cg24847621	-0.05	-6.92	1.21e-10
rs57195817	cg12736877	0.08	6.55	8.53e-10
rs9473395	cg27095974	0.02	4.03	8.69e-05
rs1419651	cg04679849	-0.08	-7.14	3.64e-11
rs1736938	cg24389386	0.04	3.76	0.000240153
rs1233333	cg24389386	0.04	3.76	0.000240153
rs1630223	cg24389386	0.04	3.76	0.000240153
rs1630185	cg24389386	0.04	3.76	0.000240153
rs2078599	cg25083345	-0.02	-6.21	4.77e-09
rs202245740	cg12178807	-0.08	-6.4	1.87e-09
rs911202	cg15675601	-0.03	-7.07	5.14e-11
rs911201	cg15675601	-0.03	-7.07	5.14e-11
rs911200	cg15675601	-0.03	-7.07	5.14e-11
rs6901896	cg15675601	-0.03	-7.07	5.14e-11
rs4340980	cg15675601	-0.03	-7.07	5.14e-11
rs199693956	cg15675601	-0.03	-7.07	5.14e-11
rs4367351	cg15675601	-0.03	-7.07	5.14e-11
rs12195456	cg15675601	-0.03	-7.07	5.14e-11
rs9356461	cg15675601	-0.03	-7.07	5.14e-11
rs9356462	cg15675601	-0.03	-7.07	5.14e-11
rs9365987	cg15675601	-0.03	-7.07	5.14e-11
rs1821094	cg09713850	-0.06	-4.9	2.44e-06
rs3129296	cg09713850	-0.06	-4.9	2.44e-06
rs974357	cg09713850	-0.06	-4.9	2.44e-06
rs2517937	cg07134666	-0.14	-6.82	1.99e-10
rs2647011	cg12296550	0.07	6.37	2.14e-09
rs142615771	cg03293507	0.05	6.96	9.4e-11
rs1632951	cg24389386	0.04	3.76	0.000240153
rs1736933	cg24389386	0.04	3.76	0.000240153
rs55849538	cg15181151	0.05	6.7	3.76e-10
rs1736956	cg16885113	-0.12	-6.73	3.34e-10
rs12202241	cg03432955	0.05	4.95	1.93e-06
rs1150771	cg24847621	-0.05	-7.13	3.85e-11
rs28698309	cg13196879	0.02	6.99	7.97e-11
rs9766562	cg15181151	0.05	6.54	9.03e-10
rs57927905	cg08140558	-0.07	-7.09	4.76e-11
rs80255391	cg14574237	-0.03	-4.2	4.52e-05
rs115644852	cg14574237	-0.03	-4.2	4.52e-05
rs9260625	cg14574237	-0.03	-4.2	4.52e-05
rs9260626	cg14574237	-0.03	-4.2	4.52e-05
rs4713826	cg05931054	-0.04	-8.29	5.68e-14
rs1546863	cg05931054	-0.04	-8.29	5.68e-14
rs11968434	cg12736877	0.08	6.74	3.01e-10
rs1620202	cg07134666	-0.14	-6.82	1.97e-10
rs9472006	cg23816594	-0.06	-7.87	6.06e-13
rs4082794	cg04140496	0.05	6.3	3.12e-09
rs11752263	cg04140496	0.05	6.3	3.12e-09
rs262113	cg07997529	0.06	5.46	1.88e-07
rs165255	cg12463578	-0.09	-8.36	3.63e-14
rs259929	cg12463578	-0.09	-8.36	3.63e-14
rs259940	cg12463578	-0.09	-8.36	3.63e-14
rs1736934	cg23681866	0.13	6.54	8.83e-10
rs1418201	cg21182457	0.08	5.84	3.01e-08
rs2039986	cg21182457	0.08	5.84	3.01e-08
rs7741741	cg21182457	0.08	5.84	3.01e-08
rs9403382	cg21182457	0.08	5.84	3.01e-08
rs9403383	cg21182457	0.08	5.84	3.01e-08
rs749156753;rs1040525	cg21182457	0.08	5.84	3.01e-08
rs6570509	cg21182457	0.08	5.84	3.01e-08
rs2735078	cg24838316	0.09	5.26	4.81e-07
rs2844796	cg15411272	0.13	6.41	1.71e-09
rs3131893	cg15570656	0.14	6.93	1.14e-10
rs6902901	cg08140558	-0.08	-7.63	2.44e-12
rs9258105	cg12463578	-0.05	-5.71	5.62e-08
rs387640	cg23681866	0.17	7.63	2.38e-12
rs3129062	cg23681866	0.17	7.63	2.38e-12
rs3129808	cg26922678	0.04	6.39	1.93e-09
rs3129811	cg26922678	0.04	6.39	1.93e-09
rs3130361	cg26922678	0.04	6.39	1.93e-09
rs3131873	cg24838316	0.1	5.23	5.51e-07
rs932223	cg16926446	-0.04	-5.93	1.95e-08
rs9459838	cg20406979	0.05	7.25	1.96e-11
rs196959	cg12287785	0.03	4.12	6.2e-05
rs4716382	cg24289452	-0.05	-6.14	6.98e-09
rs1632986	cg13196879	0.02	6.95	1.02e-10
rs2523960	cg26121931	0.1	5.98	1.57e-08
rs2523959	cg26121931	0.1	5.98	1.57e-08
rs3091280	cg02760218	-0.03	-3.43	0.000780459
rs77550992	cg14574237	-0.03	-4.22	4.19e-05
rs1156534	cg22425467	-0.06	-4.84	3.23e-06
rs4714099	cg02267270	-0.09	-6.88	1.5e-10
rs3130261	cg26887212	0.03	6.43	1.57e-09
rs1116221	cg15671450	0.06	6.54	8.68e-10
rs7774394	cg21350324	0.02	6.13	7.4e-09
rs35552319	cg23816594	-0.06	-7.86	6.43e-13
rs594889	cg08642342	0.07	6.69	3.99e-10
rs13194679	cg13302842	-0.02	-5.44	2.07e-07
rs9473399	cg13302842	-0.02	-5.44	2.07e-07
rs188156111	cg13302842	-0.02	-5.44	2.07e-07
rs13211190	cg13302842	-0.02	-5.44	2.07e-07
rs62410713	cg13302842	-0.02	-5.44	2.07e-07
rs9473403	cg13302842	-0.02	-5.44	2.07e-07
rs68031000	cg21128951	0.02	6.6	6.52e-10
rs2281255	cg21128951	0.02	6.6	6.52e-10
rs2281256	cg21128951	0.02	6.6	6.52e-10
rs11756893	cg21128951	0.02	6.6	6.52e-10
rs9369260	cg21128951	0.02	6.6	6.52e-10
rs62422221	cg21191810	-0.1	-6.64	5.16e-10
rs62422224	cg21191810	-0.1	-6.63	5.53e-10
rs10484286	cg21191810	-0.1	-6.63	5.53e-10
rs62422230	cg21191810	-0.1	-6.63	5.53e-10
rs3130047	cg04771084	-0.05	-4.02	9.09e-05
rs3130269	cg14288848	-0.05	-7.95	3.87e-13
rs12175323	cg00842028	-0.05	-6.1	8.23e-09
rs9472548	cg00842028	-0.05	-6.1	8.23e-09
rs2517910	cg15708526	-0.07	-5.97	1.58e-08
rs195838	cg12287785	0.03	4.38	2.23e-05
rs196963	cg12287785	0.03	4.38	2.23e-05
rs196970	cg12287785	0.03	4.38	2.23e-05
rs9386784	cg07909165	-0.1	-5.91	2.18e-08
rs9374072	cg07909165	-0.1	-5.91	2.18e-08
rs11153268	cg02359132	0.04	6.17	5.96e-09
rs1680877	cg04193644	-0.04	-5.27	4.53e-07
rs1254729	cg04193644	-0.04	-5.27	4.53e-07
rs12660860	cg03813377	0.04	5.37	2.85e-07
rs2517864	cg15671450	0.06	6.77	2.64e-10
rs2247720	cg15671450	0.06	6.77	2.64e-10
rs2236313	cg01612133	0.05	7.24	2.1e-11
rs1610707;rs386698471	cg24389386	0.05	4.28	3.31e-05
rs1736985	cg24389386	0.06	5.56	1.16e-07
rs2239824	cg25258033	0.04	4.16	5.24e-05
rs55873403	cg25258033	0.04	4.16	5.24e-05
rs12193698	cg25258033	0.04	4.16	5.24e-05
rs2239823	cg25258033	0.04	4.16	5.24e-05
rs130065	cg07613268	-0.05	-7.16	3.21e-11
rs2736194	cg01297670	-0.11	-6.02	1.23e-08
rs378538	cg01297670	-0.11	-6.02	1.23e-08
rs707914	cg01297670	-0.11	-6.02	1.23e-08
rs707935	cg01297670	-0.11	-6.02	1.23e-08
rs13209277	cg04968944	0.07	8.51	1.51e-14
rs9398193	cg04968944	0.07	8.07	1.93e-13
rs7753697	cg04968944	0.07	8.07	1.93e-13
rs7753705	cg04968944	0.07	8.07	1.93e-13
rs1829694	cg04968944	0.07	8.07	1.93e-13
rs4383852	cg04968944	0.07	8.07	1.93e-13
rs6568564	cg04968944	0.07	8.07	1.93e-13
rs6928622	cg04968944	0.07	8.07	1.93e-13
rs6929438	cg04968944	0.07	8.07	1.93e-13
rs1608042	cg04968944	0.07	8.07	1.93e-13
rs1608041	cg04968944	0.07	8.07	1.93e-13
rs9372208	cg04968944	0.07	8.07	1.93e-13
rs9400266	cg04968944	0.07	8.07	1.93e-13
rs6568566	cg04968944	0.07	8.07	1.93e-13
rs6568567	cg04968944	0.07	8.07	1.93e-13
rs6568568	cg04968944	0.07	8.07	1.93e-13
rs6925716	cg04968944	0.07	8.07	1.93e-13
rs6903107	cg04968944	0.07	8.07	1.93e-13
rs4406271	cg04968944	0.07	8.07	1.93e-13
rs2884012	cg04968944	0.07	8.07	1.93e-13
rs13210424	cg04968944	0.07	8.07	1.93e-13
rs13210693	cg04968944	0.07	8.07	1.93e-13
rs6910119	cg04968944	0.07	8.07	1.93e-13
rs2884013	cg04968944	0.07	8.07	1.93e-13
rs9400267	cg04968944	0.07	8.07	1.93e-13
rs9374077	cg04968944	0.07	8.07	1.93e-13
rs7773775	cg04968944	0.07	8.07	1.93e-13
rs9386788	cg04968944	0.07	8.07	1.93e-13
rs9400268	cg04968944	0.07	8.07	1.93e-13
rs6933326	cg04968944	0.07	8.07	1.93e-13
rs2517448	cg18595780	0.05	5.84	3e-08
rs6457327	cg18595780	0.05	5.84	3e-08
rs6458614	cg13302842	-0.02	-5.44	2.09e-07
rs13199241	cg13302842	-0.02	-5.44	2.09e-07
rs2523862	cg18595780	0.06	8.05	2.25e-13
rs1610720	cg13196879	0.02	6.93	1.13e-10
rs1611215	cg13196879	0.02	6.93	1.13e-10
rs1611217	cg13196879	0.02	6.93	1.13e-10
rs1611219	cg13196879	0.02	6.93	1.13e-10
rs1611220	cg13196879	0.02	6.93	1.13e-10
rs1611221	cg13196879	0.02	6.93	1.13e-10
rs1012656	cg07361047	-0.04	-5.43	2.18e-07
rs9258086	cg24838316	0.1	5.03	1.37e-06
rs9258087	cg24838316	0.1	5.03	1.37e-06
rs9258088	cg24838316	0.1	5.03	1.37e-06
rs9261431	cg06195293	-0.05	-8.1	1.64e-13
rs817229	cg01006277	-0.05	-4.26	3.52e-05
rs817230	cg01006277	-0.05	-4.26	3.52e-05
rs1163805	cg01006277	-0.05	-4.26	3.52e-05
rs1361072	cg01006277	-0.05	-4.26	3.52e-05
rs659390	cg01006277	-0.05	-4.26	3.52e-05
rs643131	cg01006277	-0.05	-4.26	3.52e-05
rs374317	cg26121931	0.12	6.42	1.63e-09
rs6937579	cg15052665	0.08	6.17	6.04e-09
rs9389984	cg03128060	0.09	7.6	2.78e-12
rs147448414	cg01877936	0.06	5.57	1.11e-07
rs9258946	cg24389386	-0.09	-7.1	4.43e-11
rs3132713	cg24389386	-0.09	-7.1	4.43e-11
rs707932	cg06460587	-0.09	-7.81	8.75e-13
rs2524200	cg23778943	0.03	5.48	1.7e-07
rs11755780	cg11185200	0.05	7.19	2.77e-11
rs2399933	cg25437304	0.09	7.49	5.32e-12
rs9322215	cg15181151	0.05	6.26	3.83e-09
rs9263804	cg04824716	0.03	6.13	7.09e-09
rs3130502	cg04824716	0.03	6.13	7.09e-09
rs9277480	cg04039292	0.01	7.84	7.32e-13
rs9277481	cg04039292	0.01	7.84	7.32e-13
rs9277489	cg04039292	0.01	7.84	7.32e-13
rs1737006	cg13196879	0.02	6.95	1.03e-10
rs7758033	cg00933542	0.04	6.63	5.43e-10
rs9462054	cg07923390	-0.04	-6.1	8.28e-09
rs374475970	cg20636526	0.08	6.2	4.99e-09
rs368399960	cg20636526	0.08	6.2	4.99e-09
rs3129056	cg24838316	0.1	5.23	5.51e-07
rs2517532	cg18595780	0.06	7.93	4.35e-13
rs885915	cg13044052	0.06	8.13	1.41e-13
rs2844780	cg13044052	0.06	8.13	1.41e-13
rs2813640	cg01006277	0.08	5.53	1.39e-07
rs6912019	cg13302842	-0.02	-5.44	2.09e-07
rs13197089	cg17499935	0.06	6.74	3.14e-10
rs11758516	cg08140558	-0.07	-6.83	1.94e-10
rs76602832	cg04140496	0.04	6.03	1.18e-08
rs7765629	cg04140496	0.04	6.03	1.18e-08
rs9386971	cg04140496	0.04	6.03	1.18e-08
rs7771014	cg00933542	0.04	6.19	5.34e-09
rs4499930	cg08373528	-0.04	-7.26	1.89e-11
rs11752668	cg05931054	-0.04	-8.38	3.23e-14
rs2571376	cg24838316	0.09	5.28	4.43e-07
rs3096692	cg04771084	-0.06	-5.36	3.09e-07
rs2802708	cg04551846	0.06	5.51	1.5e-07
rs2802704	cg04551846	0.06	5.51	1.5e-07
rs1279475	cg04140496	0.05	6.5	1.08e-09
rs781490	cg04140496	0.05	6.5	1.08e-09
rs9402930	cg19548912	-0.07	-5.85	2.93e-08
rs9261389	cg00947782	0.11	7.81	8.6e-13
rs2294183	cg27625637	-0.04	-6.87	1.51e-10
rs439205	cg15818109	-0.04	-7.21	2.41e-11
rs56296968	cg14345882	0.1	6.55	8.5e-10
rs1610588	cg24838316	0.12	5.26	4.84e-07
rs386700419;rs770194603;rs781277435;rs66637373;rs2504083;rs59036252;rs370509223	cg10871120	-0.1	-7.48	5.51e-12
rs2586833	cg27095974	0.02	3.98	0.000107175
rs831503	cg16773067	-0.07	-4.82	3.43e-06
rs2571377	cg26121931	0.1	6.22	4.49e-09
rs2071927	cg21213783	0.07	3.34	0.00106278
rs13218209	cg12777182	0.11	7.14	3.57e-11
rs9461425	cg23281280	0.08	7.79	9.52e-13
rs3823353	cg03432955	0.05	4.93	2.11e-06
rs9261282	cg06381959	0.04	5.36	3.06e-07
rs62422247	cg21191810	-0.1	-6.58	7.12e-10
rs356968	cg24838316	0.11	5.54	1.31e-07
rs356969	cg24838316	0.11	5.54	1.31e-07
rs356954	cg24838316	0.11	5.54	1.31e-07
rs259934	cg24838316	0.11	5.54	1.31e-07
rs680095	cg08642342	0.07	6.95	9.88e-11
rs4142309	cg25956481	0.05	4.16	5.29e-05
rs1611211	cg13196879	0.02	6.93	1.13e-10
rs1610647	cg13196879	0.02	6.93	1.13e-10
rs9457256	cg20406979	0.05	7.32	1.34e-11
rs4869763	cg00933542	0.04	6.69	4.08e-10
rs4869764	cg00933542	0.04	6.69	4.08e-10
rs2772373	cg06375761	0.03	6.24	4.05e-09
rs375248	cg24838316	0.12	5.94	1.83e-08
rs3094733	cg12463578	-0.05	-5.71	5.87e-08
rs263179	cg18131185	0.07	5.32	3.6e-07
rs9376308	cg19548912	-0.07	-5.87	2.6e-08
rs9487003	cg21918786	-0.05	-7.89	5.51e-13
rs34527629	cg21918786	-0.05	-7.89	5.51e-13
rs368467	cg21918786	-0.05	-7.89	5.51e-13
rs396000	cg21918786	-0.05	-7.89	5.51e-13
rs380774	cg21918786	-0.05	-7.89	5.51e-13
rs1146246	cg21918786	-0.05	-7.89	5.51e-13
rs1741930	cg21918786	-0.05	-7.89	5.51e-13
rs1260596	cg21918786	-0.05	-7.89	5.51e-13
rs1260595	cg21918786	-0.05	-7.89	5.51e-13
rs1260594	cg21918786	-0.05	-7.89	5.51e-13
rs419106	cg21918786	-0.05	-7.89	5.41e-13
rs3116808	cg15708526	0.07	7.24	2.07e-11
rs1633033	cg24838316	0.11	6.04	1.16e-08
rs2844840	cg24838316	0.11	6.04	1.16e-08
rs2517864	cg15708526	-0.08	-7.64	2.21e-12
rs2247720	cg15708526	-0.08	-7.64	2.21e-12
rs202245740	cg04954726	-0.08	-5.68	6.51e-08
rs9473398	cg27095974	0.02	4.12	6.27e-05
rs4409173	cg13789414	-0.06	-7.13	3.77e-11
rs4707357	cg10393598	-0.02	-6.34	2.43e-09
rs4712626	cg01481557	0.05	5.2	6.45e-07
rs2734984	cg13196879	0.03	5.57	1.14e-07
rs28746834	cg14255617	-0.04	-5.53	1.35e-07
rs174384	cg16155413	-0.07	-6.46	1.32e-09
rs12190911	cg05747095	0.01	5.43	2.17e-07
rs3130059	cg24631162	-0.05	-6.76	2.73e-10
rs6905614	cg03264133	0.12	7.25	1.99e-11
rs9261385	cg10930308	0.13	7.29	1.56e-11
rs943910	cg01006277	0.07	5.45	2.04e-07
rs2586829	cg27095974	0.02	3.98	0.000107175
rs6908105	cg05283184	0.07	6.41	1.77e-09
rs6941112	cg00933538	0.03	6.55	8.53e-10
rs1633035	cg24838316	0.11	6.19	5.48e-09
rs1633034	cg24838316	0.11	6.19	5.48e-09
rs4416700	cg21191810	-0.1	-6.55	8.4e-10
rs1633020	cg24838316	0.11	6.02	1.23e-08
rs3117073	cg08065408	0.1	6.23	4.47e-09
rs4348358	cg20636526	-0.1	-8.96	1.1e-15
rs9356795	cg03680338	-0.04	-8.17	1.11e-13
rs2981962	cg15121445	0.09	7.71	1.52e-12
rs1737020	cg26121931	0.1	6.34	2.51e-09
rs1737019	cg26121931	0.1	6.34	2.51e-09
rs201528042	cg26121931	0.1	6.34	2.51e-09
rs9394014	cg15533029	0.06	7.53	4.17e-12
rs9368716	cg06192961	-0.04	-4.53	1.21e-05
rs6915049	cg27095974	0.02	4.27	3.48e-05
rs6915065	cg27095974	0.02	4.27	3.48e-05
rs6942030	cg13836708	0.05	5.36	3.08e-07
rs1150736	cg15671450	0.06	6.67	4.56e-10
rs12178491	cg25258033	0.04	4.15	5.46e-05
rs201182973	cg27095974	0.02	4.27	3.38e-05
rs10782310	cg15181151	0.05	6.39	1.88e-09
rs13215217	cg27095974	0.02	4.26	3.51e-05
rs2396868	cg27095974	0.02	4.26	3.51e-05
rs9473405	cg27095974	0.02	4.26	3.51e-05
rs7766915	cg27095974	0.02	4.26	3.51e-05
rs7747165	cg27095974	0.02	4.26	3.51e-05
rs12206390	cg27095974	0.02	4.26	3.51e-05
rs12200197	cg27095974	0.02	4.26	3.51e-05
rs6915231	cg27095974	0.02	4.26	3.51e-05
rs6458611	cg27095974	0.02	4.26	3.51e-05
rs2197275	cg27095974	0.02	4.26	3.51e-05
rs9463421	cg27095974	0.02	4.26	3.51e-05
rs4715083	cg27095974	0.02	4.26	3.51e-05
rs4715084	cg27095974	0.02	4.26	3.51e-05
rs1443632	cg27095974	0.02	4.26	3.51e-05
rs6919399	cg27095974	0.02	4.26	3.51e-05
rs6919785	cg27095974	0.02	4.26	3.51e-05
rs10447400	cg27095974	0.02	4.26	3.51e-05
rs9463418	cg27095974	0.02	4.27	3.39e-05
rs3910792	cg27095974	0.02	4.27	3.39e-05
rs9784854	cg27095974	0.02	4.27	3.39e-05
rs7756195	cg27095974	0.02	4.27	3.39e-05
rs7756204	cg27095974	0.02	4.27	3.39e-05
rs7738350	cg27095974	0.02	4.27	3.39e-05
rs2044223	cg27095974	0.02	4.27	3.39e-05
rs4579356	cg27095974	0.02	4.27	3.39e-05
rs4404771	cg27095974	0.02	4.27	3.39e-05
rs1444064	cg27095974	0.02	4.27	3.39e-05
rs1444063	cg27095974	0.02	4.27	3.39e-05
rs1444062	cg27095974	0.02	4.27	3.39e-05
rs2083934	cg27095974	0.02	4.27	3.39e-05
rs7754822	cg27095974	0.02	4.27	3.39e-05
rs1419149	cg27095974	0.02	4.27	3.39e-05
rs4715079	cg27095974	0.02	4.27	3.39e-05
rs766049	cg27095974	0.02	4.27	3.39e-05
rs4715081	cg27095974	0.02	4.27	3.39e-05
rs7763919	cg27095974	0.02	4.27	3.39e-05
rs7744089	cg27095974	0.02	4.27	3.39e-05
rs200739471	cg27095974	0.02	4.27	3.39e-05
rs142454951	cg27095974	0.02	4.27	3.39e-05
rs77017055	cg27095974	0.02	4.27	3.39e-05
rs3130982	cg23505644	-0.06	-6.66	4.72e-10
rs77183221	cg27095974	0.02	4.26	3.51e-05
rs240153	cg22188184	-0.04	-6.33	2.6e-09
rs1327204	cg26846943	0.12	7.47	5.91e-12
rs2764200	cg13518672	0.05	5.96	1.65e-08
rs6570279	cg24161925	0.04	4.23	4.02e-05
rs9473400	cg27095974	0.02	4.26	3.51e-05
rs9356450	cg06284734	-0.06	-7.44	6.98e-12
rs9386793	cg04968944	-0.07	-8.39	3.03e-14
rs369594196	cg04418355	0.08	7.38	9.39e-12
rs259933	cg15671450	0.06	6.79	2.35e-10
rs259938	cg15671450	0.06	6.79	2.35e-10
rs62439837	cg15181151	0.05	6.64	5.12e-10
rs62439840	cg15181151	0.05	6.64	5.12e-10
rs9393175	cg15181151	0.05	6.64	5.12e-10
rs2523859	cg18595780	0.06	8.03	2.55e-13
rs2523858	cg18595780	0.06	8.03	2.55e-13
rs766312900;rs754179253;rs71833101;rs11276680;rs199994129;rs774304170	cg27095974	0.02	4.26	3.5e-05
rs6458612	cg27095974	0.02	4.26	3.5e-05
rs62410716	cg27095974	0.02	4.26	3.5e-05
rs6415151	cg27095974	0.02	4.26	3.5e-05
rs79230393	cg27095974	0.02	4.26	3.51e-05
rs7756521	cg09723781	0.01	2.82	0.00545625
rs9501032	cg09723781	0.01	2.82	0.00545625
rs7743661	cg09723781	0.01	2.82	0.00545625
rs1049622	cg09723781	0.01	2.82	0.00545625
rs1156533	cg15671450	0.05	5.62	9.09e-08
rs1737020	cg15671450	0.05	5.63	8.64e-08
rs1737019	cg15671450	0.05	5.63	8.64e-08
rs201528042	cg15671450	0.05	5.63	8.64e-08
rs6457748	cg23427653	0.02	5.34	3.38e-07
rs3116810	cg15708526	0.07	7.24	2.1e-11
rs3116809	cg15708526	0.07	7.24	2.1e-11
rs9383577	cg00933542	0.04	6.61	6.13e-10
rs9383914	cg00933542	0.04	6.61	6.13e-10
rs9397058	cg00933542	0.04	6.61	6.13e-10
rs1390312	cg13824877	0.09	8.13	1.4e-13
rs9376164	cg25956481	0.05	4.11	6.4e-05
rs6918059	cg26893134	0.04	6.28	3.42e-09
rs767181	cg27095974	-0.02	-3.87	0.000158479
rs6458608	cg27095974	-0.02	-3.87	0.000158479
rs6458609	cg27095974	-0.02	-3.87	0.000158479
rs7764713	cg27095974	-0.02	-3.87	0.000158479
rs7764731	cg27095974	-0.02	-3.87	0.000158479
rs7765025	cg27095974	-0.02	-3.87	0.000158479
rs6455878	cg01798352	0.07	6.66	4.72e-10
rs11751579	cg06375761	0.03	6.59	6.74e-10
rs11753745	cg06375761	0.03	6.59	6.74e-10
rs9400496	cg26846943	0.07	3.45	0.000737485
rs6909824	cg25934437	0.04	4.65	7.15e-06
rs9766171	cg25934437	0.04	4.65	7.15e-06
exm-rs1633105	cg16885113	-0.12	-6.7	3.84e-10
rs35674592	cg24389386	0.04	3.76	0.000244238
rs1632944	cg24389386	0.04	3.76	0.000244238
rs9394402	cg17281620	0.04	6.95	9.96e-11
rs2996260	cg27095974	0.02	3.96	0.000115259
rs2996261	cg27095974	0.02	3.96	0.000115259
rs2996262	cg27095974	0.02	3.96	0.000115259
rs3010519	cg27095974	0.02	3.96	0.000115259
rs2586820	cg27095974	0.02	3.96	0.000115259
rs7383277	cg27095974	0.02	3.96	0.000115259
rs7381913	cg27095974	0.02	3.96	0.000115259
rs7381928	cg27095974	0.02	3.96	0.000115259
rs7381919	cg27095974	0.02	3.96	0.000115259
rs9395360	cg27095974	0.02	3.96	0.000115259
rs9395361	cg27095974	0.02	3.96	0.000115259
rs9369783	cg27095974	0.02	3.96	0.000115259
rs2798756	cg27095974	0.02	3.96	0.000115259
rs2798757	cg27095974	0.02	3.96	0.000115259
rs2798758	cg27095974	0.02	3.96	0.000115259
rs2586819	cg27095974	0.02	3.96	0.000115259
rs2798759	cg27095974	0.02	3.96	0.000115259
rs1348415	cg27095974	0.02	3.96	0.000115259
rs2798760	cg27095974	0.02	3.96	0.000115259
rs2586818	cg27095974	0.02	3.96	0.000115259
rs2586817	cg27095974	0.02	3.96	0.000115259
rs2586816	cg27095974	0.02	3.96	0.000115259
rs2586815	cg27095974	0.02	3.96	0.000115259
rs3010517	cg27095974	0.02	3.96	0.000115259
rs3010515	cg27095974	0.02	3.96	0.000115259
rs3010514	cg27095974	0.02	3.96	0.000115259
rs3010512	cg27095974	0.02	3.96	0.000115259
rs2586810	cg27095974	0.02	3.96	0.000115259
rs2244810	cg27095974	0.02	3.96	0.000115259
rs2586808	cg27095974	0.02	3.96	0.000115259
rs2244790	cg27095974	0.02	3.96	0.000115259
rs9261438	cg03251349	-0.02	-5.6	9.63e-08
rs7747443	cg06878370	0.04	4.29	3.14e-05
rs9393988	cg21809927	-0.06	-4.96	1.89e-06
rs139915892	cg04954726	-0.09	-6.67	4.47e-10
rs9372193	cg19218595	0.01	4.14	5.64e-05
rs9486942	cg19218595	0.01	4.14	5.64e-05
rs916343	cg19218595	0.01	4.14	5.64e-05
rs72838635	cg14574237	-0.03	-4.42	1.87e-05
rs60562052	cg14574237	-0.03	-4.42	1.87e-05
rs72838640	cg14574237	-0.03	-4.42	1.87e-05
rs3129866	cg20636526	0.1	8.28	5.97e-14
rs3128910	cg16118803	0.09	7.16	3.2e-11
rs2585620	cg04551846	0.06	5.6	9.77e-08
rs1264345	cg00933603	-0.03	-5.58	1.1e-07
rs1632969	cg18280909	-0.13	-7.55	3.71e-12
rs9784855	cg27095974	0.02	4.27	3.39e-05
rs2798751	cg27095974	0.02	3.98	0.000107175
rs2586832	cg27095974	0.02	3.98	0.000107175
rs2586831	cg27095974	0.02	3.98	0.000107175
rs2798752	cg27095974	0.02	3.98	0.000107175
rs2586830	cg27095974	0.02	3.98	0.000107175
rs2996259	cg27095974	0.02	3.98	0.000107175
rs2586828	cg27095974	0.02	3.98	0.000107175
rs2798754	cg27095974	0.02	3.98	0.000107175
rs1348416	cg27095974	0.02	3.98	0.000107175
rs2586809	cg27095974	0.02	3.98	0.000107175
rs2586807	cg27095974	0.02	3.98	0.000107175
rs2586806	cg27095974	0.02	3.98	0.000107175
rs2586805	cg27095974	0.02	3.98	0.000107175
rs2586804	cg27095974	0.02	3.98	0.000107175
rs2586802	cg27095974	0.02	3.98	0.000107175
rs2586801;rs386700953	cg27095974	0.02	3.98	0.000107175
rs13210830	cg27095974	0.02	3.98	0.000107175
rs2586799	cg27095974	0.02	3.98	0.000107175
rs9369784	cg27095974	0.02	3.98	0.000107175
rs2586798	cg27095974	0.02	3.98	0.000107175
rs2586797	cg27095974	0.02	3.98	0.000107175
rs1819761	cg27095974	0.02	3.98	0.000107175
rs1819762	cg27095974	0.02	3.98	0.000107175
rs1343442	cg27095974	0.02	3.98	0.000107175
rs2244429	cg27095974	0.02	3.98	0.000107175
rs2244425	cg27095974	0.02	3.98	0.000107175
rs2244408	cg27095974	0.02	3.98	0.000107175
rs2996264	cg27095974	0.02	3.98	0.000107175
rs3010509	cg27095974	0.02	3.98	0.000107175
rs2255241	cg27095974	0.02	3.98	0.000107175
rs2396870	cg27095974	0.02	3.98	0.000107175
rs1816833	cg27095974	0.02	3.98	0.000107175
rs2996268	cg27095974	0.02	3.98	0.000107175
rs2254843	cg27095974	0.02	3.98	0.000107175
rs1443633	cg27095974	0.02	3.98	0.000107175
rs1971606	cg27095974	0.02	3.98	0.000107175
rs3010504	cg27095974	0.02	3.98	0.000107175
rs1373190	cg27095974	0.02	3.98	0.000107175
rs1443630	cg27095974	0.02	3.98	0.000107175
rs1443631	cg27095974	0.02	3.98	0.000107175
rs2996270	cg27095974	0.02	3.98	0.000107175
rs707928	cg20435535	-0.12	-7.86	6.49e-13
rs2517864	cg24389386	0.05	5.4	2.57e-07
rs2247720	cg24389386	0.05	5.4	2.57e-07
rs542441	cg15808668	0.04	4.4	2.03e-05
rs9380047	cg13025000	0.07	5.8	3.77e-08
rs1066751	cg04899746	-0.07	-5.81	3.47e-08
rs2996269	cg27095974	0.02	3.99	0.000103332
rs376319	cg17977304	0.06	5.81	3.46e-08
rs11153591	cg05304507	0.05	6.85	1.7e-10
rs1890425	cg05304507	0.05	6.85	1.7e-10
rs13192924	cg05304507	0.05	6.85	1.7e-10
rs11153595	cg05304507	0.05	6.85	1.7e-10
rs1150742	cg12463578	-0.08	-8.07	1.94e-13
rs2815000	cg13518672	0.04	4.75	4.71e-06
rs2815003	cg13518672	0.04	4.75	4.71e-06
rs2744953	cg13518672	0.04	4.75	4.71e-06
rs2814950	cg13518672	0.04	4.75	4.71e-06
rs9366868	cg05931054	-0.04	-7.41	8.32e-12
rs2535338	cg00933603	-0.03	-5.57	1.12e-07
rs2294771	cg18131185	0.07	5.4	2.54e-07
rs7776375	cg18131185	0.07	5.4	2.54e-07
rs7754638	cg18131185	0.07	5.4	2.54e-07
rs4713381	cg24433124	-0.19	-6.5	1.1e-09
rs9384040	cg02996131	-0.03	-4.74	4.96e-06
rs1611711	cg24838316	0.1	5.9	2.29e-08
rs9322228	cg00933542	0.04	6.69	4.08e-10
rs7774787	cg00933542	0.04	6.69	4.08e-10
rs2342767	cg00933542	0.04	6.69	4.08e-10
rs7764376	cg00933542	0.04	6.69	4.08e-10
rs6933882	cg00933542	0.04	6.69	4.08e-10
rs6939761	cg00933542	0.04	6.69	4.08e-10
rs3823021	cg00933542	0.04	6.69	4.08e-10
rs2802702	cg04551846	0.06	5.51	1.5e-07
rs12665835	cg04140496	0.05	6.5	1.1e-09
rs1419696	cg16118803	0.09	8.04	2.41e-13
rs9400390	cg06413398	-0.08	-8.13	1.43e-13
rs7763744	cg05791862	0.05	5.86	2.84e-08
rs55726226	cg02870189	0.03	7.36	1.06e-11
rs55771940	cg08101286	0.05	4.97	1.81e-06
rs3131012	cg07613268	0.04	7.73	1.34e-12
rs742810	cg12647664	-0.06	-6.52	9.95e-10
rs77357408	cg12995384	0.09	6.77	2.61e-10
rs2517809	cg06381959	0.04	6.13	7.06e-09
rs2996258	cg27095974	0.02	3.98	0.000107175
rs707929	cg18264486	-0.08	-7.25	1.98e-11
rs9368443	cg14345882	0.09	6.89	1.36e-10
rs929156	cg13044052	0.06	7.05	6e-11
rs195844	cg12287785	0.03	4.86	2.93e-06
rs2734980	cg13196879	0.03	5.7	6.1e-08
rs9258645	cg13196879	0.03	5.7	6.1e-08
rs3094177	cg24389386	0.05	5.4	2.57e-07
rs213223	cg14419102	0.05	5.9	2.24e-08
rs16888552	cg07856975	0.08	4.61	8.61e-06
rs6917981	cg07856975	0.08	4.61	8.61e-06
rs2246638	cg09368485	0.06	6.14	6.84e-09
rs9322206	cg15181151	0.05	6.32	2.79e-09
rs2275855	cg18327128	-0.04	-5.2	6.3e-07
rs145806375	cg13025000	0.07	6.12	7.44e-09
rs7763832	cg13518672	0.05	5.28	4.46e-07
rs3817983	cg02484732	0.11	5.36	3.07e-07
rs9357886	cg02484732	0.11	5.36	3.07e-07
rs1610697	cg26121931	0.1	6.26	3.73e-09
rs7743559	cg25437304	0.09	7.52	4.49e-12
rs1744620	cg12182186	-0.04	-5.67	7.05e-08
rs3131878	cg15708526	0.07	7.23	2.2e-11
rs3823352	cg03432955	0.05	4.88	2.66e-06
rs34885536	cg11547964	-0.04	-5.48	1.71e-07
rs9365988	cg15675601	-0.03	-7.01	7.24e-11
rs56066609	cg12736877	0.08	6.7	3.77e-10
rs11968367	cg12736877	0.08	6.7	3.77e-10
rs61666432	cg12736877	0.08	6.7	3.77e-10
rs60418878	cg12736877	0.08	6.7	3.77e-10
rs11751554	cg12736877	0.08	6.7	3.77e-10
rs9260987	cg24330456	0.05	7.65	2.08e-12
rs6932503	cg04968944	-0.08	-8.54	1.29e-14
rs727981	cg06984361	0.05	4.76	4.52e-06
rs3095290	cg20704602	0.08	7.69	1.73e-12
rs12661609	cg08140558	-0.08	-7.79	9.62e-13
rs9271284	cg07180897	-0.1	-5.89	2.44e-08
rs9271286	cg07180897	-0.1	-5.89	2.44e-08
rs9463419	cg24723637	-0.07	-6.49	1.12e-09
rs929158	cg26121931	0.1	5.78	4.12e-08
rs58141580	cg03935149	-0.04	-5.48	1.69e-07
rs9356459	cg06284734	-0.04	-6.4	1.83e-09
rs9365985	cg06284734	-0.04	-6.4	1.83e-09
rs9364837	cg06284734	-0.04	-6.4	1.83e-09
rs9380410	cg02870189	0.03	7.36	1.08e-11
rs13195631	cg02870189	0.03	7.36	1.08e-11
rs35375008	cg02870189	0.03	7.36	1.08e-11
rs9397004	cg24289452	-0.05	-6.26	3.7e-09
rs9371176	cg24289452	-0.05	-6.26	3.7e-09
rs9383480	cg24289452	-0.05	-6.26	3.7e-09
rs9397007	cg24289452	-0.05	-6.26	3.7e-09
rs9397008	cg24289452	-0.05	-6.26	3.7e-09
rs2184196	cg24289452	-0.05	-6.26	3.7e-09
rs4716404	cg24289452	-0.05	-6.26	3.7e-09
rs4716405	cg24289452	-0.05	-6.26	3.7e-09
rs9397009	cg24289452	-0.05	-6.26	3.7e-09
rs2038229	cg24289452	-0.05	-6.26	3.7e-09
rs1078208	cg24289452	-0.05	-6.26	3.7e-09
rs3131888	cg15411272	0.11	6.16	6.16e-09
rs2524117	cg07613268	-0.04	-7.37	9.97e-12
rs2524113	cg07613268	-0.04	-7.37	9.97e-12
rs2524112	cg07613268	-0.04	-7.37	9.97e-12
rs984778	cg20636526	0.1	8.28	5.97e-14
rs3135338	cg20636526	0.1	8.28	5.97e-14
rs2395173	cg20636526	0.1	8.28	5.97e-14
rs3135395;rs373222715	cg20636526	0.1	8.28	5.97e-14
rs2395178	cg20636526	0.1	8.28	5.97e-14
rs3129869	cg20636526	0.1	8.28	5.97e-14
rs13202905	cg06582575	0.08	7.57	3.27e-12
rs259919	cg16885113	-0.16	-7.79	9.51e-13
rs9392303	cg03713658	-0.03	-3.29	0.00125196
rs1360194	cg21182457	0.07	4.76	4.44e-06
rs28749551	cg16626479	-0.03	-3.78	0.000227087
rs34972813	cg11547964	0.03	4.29	3.1e-05
rs35392954	cg11547964	0.03	4.29	3.1e-05
rs6457139	cg06381959	0.04	5.47	1.83e-07
rs6557405	cg24207161	-0.04	-7.03	6.71e-11
rs6557406	cg24207161	-0.04	-7.03	6.71e-11
rs1385733	cg24207161	-0.04	-7.03	6.71e-11
rs1385732	cg24207161	-0.04	-7.03	6.71e-11
rs1385731	cg24207161	-0.04	-7.03	6.71e-11
rs9371868	cg24207161	-0.04	-7.03	6.71e-11
rs67487501	cg18505670	-0.04	-6.57	7.54e-10
rs9384686	cg19218595	0.01	4.18	4.83e-05
rs2071889	cg14288848	0.05	7.57	3.3e-12
rs2394658	cg15708526	0.07	7.23	2.22e-11
rs9271274	cg07180897	-0.1	-5.88	2.51e-08
rs9271281	cg07180897	-0.1	-5.88	2.51e-08
rs9271287	cg07180897	-0.1	-5.88	2.51e-08
rs9271288	cg07180897	-0.1	-5.88	2.51e-08
rs1674070	cg04648859	0.12	5.96	1.71e-08
rs2647002	cg04418355	-0.1	-6.96	9.5e-11
rs9688750	cg15181151	0.05	6.32	2.79e-09
rs9277648	cg24465429	0.03	5.83	3.19e-08
rs427236	cg15708526	0.07	7.22	2.36e-11
rs9271278	cg07180897	-0.1	-5.87	2.59e-08
rs9271279	cg07180897	-0.1	-5.87	2.59e-08
rs9271327	cg07180897	-0.1	-5.87	2.59e-08
rs9271329	cg07180897	-0.1	-5.87	2.59e-08
rs3964241	cg27503950	-0.07	-8.37	3.56e-14
rs7749650	cg22157087	0.12	8.5	1.64e-14
rs2108691	cg12736877	0.08	6.18	5.68e-09
rs423808	cg12736877	0.08	6.18	5.68e-09
rs410909	cg12736877	0.08	6.18	5.68e-09
rs2571430	cg12736877	0.08	6.18	5.68e-09
rs165256	cg12736877	0.08	6.18	5.68e-09
rs9352672	cg05283184	0.07	6.41	1.77e-09
rs1362069	cg13196879	0.02	6.92	1.18e-10
rs1633037	cg13196879	0.02	6.92	1.18e-10
rs9472335	cg09386264	-0.05	-4.7	5.8e-06
rs2076310	cg15818109	-0.04	-7.18	2.84e-11
rs107822	cg15818109	-0.04	-7.18	2.84e-11
rs213208	cg15818109	-0.04	-7.18	2.84e-11
rs7349908	cg06343355	0.06	6.18	5.74e-09
rs9271268	cg07180897	-0.1	-5.9	2.31e-08
rs9271269	cg07180897	-0.1	-5.9	2.31e-08
rs4055607	cg04265523	0.08	6.46	1.31e-09
rs6931774	cg04265523	0.08	6.46	1.31e-09
rs570338	cg19741112	-0.02	-7.02	6.97e-11
rs2735066	cg15708526	-0.09	-7.1	4.51e-11
rs2894113	cg15708526	0.07	7.25	1.94e-11
rs3094736	cg15708526	0.07	7.25	1.94e-11
rs2571431	cg09368485	0.06	6.13	7.07e-09
rs1328860	cg09548084	-0.05	-7.78	1.06e-12
rs9341515	cg06899551	-0.05	-6.57	7.75e-10
rs9397548	cg01679043	-0.03	-6.64	5.26e-10
rs2224596	cg01663148	0.07	6.79	2.31e-10
rs9268804	cg20636526	-0.1	-8.99	9.22e-16
rs2327065;rs200415854;rs386696819	cg02090877	0.07	5.34	3.38e-07
rs9392226	cg02090877	0.07	5.34	3.38e-07
rs6939007	cg02090877	0.07	5.34	3.38e-07
rs4960426	cg02090877	0.07	5.34	3.38e-07
rs230228	cg02090877	0.07	5.34	3.38e-07
rs230238	cg02090877	0.07	5.34	3.38e-07
rs230243	cg02090877	0.07	5.34	3.38e-07
rs375248	cg26121931	0.12	6.32	2.77e-09
rs455567	cg10376053	-0.04	-6.88	1.48e-10
rs446735	cg10376053	-0.04	-6.88	1.48e-10
rs746440211;rs463260	cg10376053	-0.04	-6.88	1.48e-10
rs1610702	cg03449857	-0.17	-6.72	3.43e-10
rs1736934	cg03432955	-0.05	-5.24	5.25e-07
rs2744948	cg13518672	0.04	4.75	4.71e-06
rs3749888	cg24289452	-0.05	-6.26	3.7e-09
rs4897161	cg04708637	0.04	5.19	6.55e-07
rs9267954	cg20636526	-0.09	-6.83	1.95e-10
rs9767555	cg15181151	0.05	6.76	2.83e-10
rs450124;rs34998051	cg06192961	-0.04	-4.71	5.45e-06
rs412492	cg06192961	-0.04	-4.71	5.45e-06
rs693294	cg06192961	-0.04	-4.71	5.45e-06
rs2395110	cg06192961	-0.04	-4.71	5.45e-06
rs9468842	cg09723781	0.01	2.82	0.00545625
rs1539585	cg14261943	0.09	8.5	1.6e-14
rs6939345	cg13518672	0.05	5.32	3.69e-07
rs12175504	cg15181151	0.05	6.32	2.79e-09
rs34337297	cg15181151	0.05	6.32	2.79e-09
rs62439843	cg15181151	0.05	6.32	2.79e-09
rs7771459	cg05747095	0.01	6.15	6.43e-09
rs10499058	cg02359132	0.04	6.08	9.24e-09
rs12663013	cg02359132	0.04	6.08	9.24e-09
rs12660133	cg02359132	0.04	6.08	9.24e-09
rs12660134	cg02359132	0.04	6.08	9.24e-09
rs6910747	cg02359132	0.04	6.08	9.24e-09
rs13195851	cg02359132	0.04	6.08	9.24e-09
rs73539259	cg02359132	0.04	6.08	9.24e-09
rs35037742	cg02359132	0.04	6.08	9.24e-09
rs34150611	cg02359132	0.04	6.08	9.24e-09
rs6937585	cg02359132	0.04	6.08	9.24e-09
rs6937586	cg02359132	0.04	6.08	9.24e-09
rs6917008	cg02359132	0.04	6.08	9.24e-09
rs9372274	cg02359132	0.04	6.08	9.24e-09
rs9372276	cg02359132	0.04	6.08	9.24e-09
rs9374227	cg02359132	0.04	6.08	9.24e-09
rs9374228	cg02359132	0.04	6.08	9.24e-09
rs9374230	cg02359132	0.04	6.08	9.24e-09
rs7764764	cg02359132	0.04	6.08	9.24e-09
rs3862836	cg02359132	0.04	6.08	9.24e-09
rs9398256	cg02359132	0.04	6.08	9.24e-09
rs9374231	cg02359132	0.04	6.08	9.24e-09
rs5025088	cg02359132	0.04	6.08	9.24e-09
rs5025089	cg02359132	0.04	6.08	9.24e-09
rs5025090	cg02359132	0.04	6.08	9.24e-09
rs9400432	cg02359132	0.04	6.08	9.24e-09
rs9400433	cg02359132	0.04	6.08	9.24e-09
rs9384766	cg02359132	0.04	6.08	9.24e-09
rs9372277	cg02359132	0.04	6.08	9.24e-09
rs12055714	cg02359132	0.04	6.08	9.24e-09
rs9372278	cg02359132	0.04	6.08	9.24e-09
rs9372279	cg02359132	0.04	6.08	9.24e-09
rs9372280	cg02359132	0.04	6.08	9.24e-09
rs9400434	cg02359132	0.04	6.08	9.24e-09
rs9400435	cg02359132	0.04	6.08	9.24e-09
rs9374232	cg02359132	0.04	6.08	9.24e-09
rs7767363	cg02359132	0.04	6.08	9.24e-09
rs7749202	cg02359132	0.04	6.08	9.24e-09
rs7767678	cg02359132	0.04	6.08	9.24e-09
rs9386967	cg02359132	0.04	6.08	9.24e-09
rs13199642	cg02359132	0.04	6.08	9.24e-09
rs9386968	cg02359132	0.04	6.08	9.24e-09
rs35655678	cg02359132	0.04	6.08	9.24e-09
rs35245289	cg02359132	0.04	6.08	9.24e-09
rs35591161	cg02359132	0.04	6.08	9.24e-09
rs71562264	cg02359132	0.04	6.08	9.24e-09
rs55943018	cg02359132	0.04	6.08	9.24e-09
rs55753152	cg02359132	0.04	6.08	9.24e-09
rs67538663	cg02359132	0.04	6.08	9.24e-09
rs9400436	cg02359132	0.04	6.08	9.24e-09
rs9400437	cg02359132	0.04	6.08	9.24e-09
rs9400438	cg02359132	0.04	6.08	9.24e-09
rs9386969	cg02359132	0.04	6.08	9.24e-09
rs9400439	cg02359132	0.04	6.08	9.24e-09
rs11153266	cg02359132	0.04	6.08	9.24e-09
rs7765407	cg02359132	0.04	6.08	9.24e-09
rs4499965	cg02359132	0.04	6.08	9.24e-09
rs9400440	cg02359132	0.04	6.08	9.24e-09
rs13202914	cg02359132	0.04	6.08	9.24e-09
rs3892789	cg02359132	0.04	6.08	9.24e-09
rs9400441	cg02359132	0.04	6.08	9.24e-09
rs1812311	cg02359132	0.04	6.08	9.24e-09
rs9386970	cg02359132	0.04	6.08	9.24e-09
rs9384770	cg02359132	0.04	6.08	9.24e-09
rs9400442	cg02359132	0.04	6.08	9.24e-09
rs9400443	cg02359132	0.04	6.08	9.24e-09
rs9398257	cg02359132	0.04	6.08	9.24e-09
rs9384771	cg02359132	0.04	6.08	9.24e-09
rs9374235	cg02359132	0.04	6.08	9.24e-09
rs9398258	cg02359132	0.04	6.08	9.24e-09
rs9372282	cg02359132	0.04	6.08	9.24e-09
rs9384773	cg02359132	0.04	6.08	9.24e-09
rs4591899	cg02359132	0.04	6.08	9.24e-09
rs2341863	cg02359132	0.04	6.08	9.24e-09
rs9384775	cg02359132	0.04	6.08	9.24e-09
rs34317355	cg02359132	0.04	6.08	9.24e-09
rs61169471	cg02359132	0.04	6.08	9.24e-09
rs34467595	cg02359132	0.04	6.08	9.24e-09
rs2880172	cg02359132	0.04	6.08	9.24e-09
rs3862837	cg02359132	0.04	6.08	9.24e-09
rs3862838	cg02359132	0.04	6.08	9.24e-09
rs6920521	cg02359132	0.04	6.08	9.24e-09
rs6900618	cg02359132	0.04	6.08	9.24e-09
rs12662750	cg02359132	0.04	6.08	9.24e-09
rs6921444	cg02359132	0.04	6.08	9.24e-09
rs2095844	cg02359132	0.04	6.08	9.24e-09
rs9400444	cg02359132	0.04	6.08	9.24e-09
rs10499059	cg02359132	0.04	6.08	9.24e-09
rs60438636	cg02359132	0.04	6.08	9.24e-09
rs9400445	cg02359132	0.04	6.08	9.24e-09
rs13201058	cg02359132	0.04	6.08	9.24e-09
rs60957931	cg02359132	0.04	6.08	9.24e-09
rs60122427	cg02359132	0.04	6.08	9.24e-09
rs9398259	cg02359132	0.04	6.08	9.24e-09
rs9372285	cg02359132	0.04	6.08	9.24e-09
rs9320351	cg02359132	0.04	6.08	9.24e-09
rs9398260	cg02359132	0.04	6.08	9.24e-09
rs10499060	cg02359132	0.04	6.08	9.24e-09
rs13195130	cg02359132	0.04	6.08	9.24e-09
rs6925070	cg02359132	0.04	6.08	9.24e-09
rs9384777	cg02359132	0.04	6.34	2.46e-09
rs3851220	cg02359132	0.04	6.34	2.46e-09
rs11966381	cg05791862	0.05	6.11	8.06e-09
rs11969416	cg05791862	0.05	6.11	8.06e-09
rs9457204	cg05791862	0.05	6.11	8.06e-09
rs9457205	cg05791862	0.05	6.11	8.06e-09
rs9459746	cg05791862	0.05	6.11	8.06e-09
rs7766940	cg05791862	0.05	6.11	8.06e-09
rs9459747	cg05791862	0.05	6.11	8.06e-09
rs6905053	cg05791862	0.05	6.11	8.06e-09
rs6900604	cg05791862	0.05	6.11	8.06e-09
rs6456124	cg05791862	0.05	6.11	8.06e-09
rs6456125	cg05791862	0.05	6.11	8.06e-09
rs7748360	cg05791862	0.05	6.11	8.06e-09
rs9459748	cg05791862	0.05	6.11	8.06e-09
rs9459749	cg05791862	0.05	6.11	8.06e-09
rs7749522	cg05791862	0.05	6.11	8.06e-09
rs7753589	cg05791862	0.05	6.11	8.06e-09
rs7753731	cg05791862	0.05	6.11	8.06e-09
rs7768138	cg05791862	0.05	6.11	8.06e-09
rs7768490	cg05791862	0.05	6.11	8.06e-09
rs6415092	cg05791862	0.05	6.11	8.06e-09
rs6456126	cg05791862	0.05	6.11	8.06e-09
rs6456127	cg05791862	0.05	6.11	8.06e-09
rs6908557	cg05791862	0.05	6.11	8.06e-09
rs9457208	cg05791862	0.05	6.11	8.06e-09
rs6913410	cg05791862	0.05	6.11	8.06e-09
rs9457209	cg05791862	0.05	6.11	8.06e-09
rs9457210	cg05791862	0.05	6.11	8.06e-09
rs6918691	cg05791862	0.05	6.11	8.06e-09
rs3129012	cg16118803	0.11	7.66	2.05e-12
rs9295010	cg00418799	0.05	5.62	8.83e-08
rs7752938	cg00418799	0.05	5.62	8.83e-08
rs1265181	cg07613268	-0.05	-7.17	3.07e-11
rs1265178	cg07613268	-0.05	-7.17	3.07e-11
rs4267927	cg05409540	-0.1	-8.4	3e-14
rs1977300	cg05409540	-0.1	-8.4	3e-14
rs386699869;rs1126513	cg23704085	-0.04	-5.49	1.68e-07
rs9296183	cg16191552	0.1	7.54	3.87e-12
rs55635503	cg13994439	0.1	9.27	1.69e-16
rs56071715	cg13994439	0.1	9.27	1.69e-16
rs673588	cg01006277	-0.07	-6.21	4.81e-09
rs2803495	cg10420854	0.14	7.49	5.35e-12
rs1877769	cg06582575	0.06	5.38	2.73e-07
rs9271275	cg07180897	-0.1	-5.87	2.59e-08
rs9271276	cg07180897	-0.1	-5.87	2.59e-08
rs9271283	cg07180897	-0.1	-5.87	2.59e-08
rs9271289	cg07180897	-0.1	-5.87	2.59e-08
rs9271291	cg07180897	-0.1	-5.87	2.59e-08
rs9271292	cg07180897	-0.1	-5.87	2.59e-08
rs9271296	cg07180897	-0.1	-5.87	2.59e-08
rs9271299	cg07180897	-0.1	-5.87	2.59e-08
rs5004275	cg07180897	-0.1	-5.87	2.59e-08
rs2858859	cg07180897	-0.1	-5.87	2.59e-08
rs5004276	cg07180897	-0.1	-5.87	2.59e-08
rs5004277	cg07180897	-0.1	-5.87	2.59e-08
rs7451962	cg07180897	-0.1	-5.87	2.59e-08
rs9271323	cg07180897	-0.1	-5.87	2.59e-08
rs9271324	cg07180897	-0.1	-5.87	2.59e-08
rs9271332	cg07180897	-0.1	-5.87	2.59e-08
rs9271336	cg07180897	-0.1	-5.87	2.59e-08
rs9271337	cg07180897	-0.1	-5.87	2.59e-08
rs9271338	cg07180897	-0.1	-5.87	2.59e-08
rs1704724	cg05449607	0.06	9.04	6.97e-16
rs1767976	cg05449607	0.06	9.04	6.97e-16
rs1614538	cg05449607	0.06	9.04	6.97e-16
rs7751288	cg16339758	-0.08	-7.65	2.11e-12
rs10948144	cg16339758	-0.08	-7.65	2.11e-12
rs2071591	cg11489251	-0.04	-4.61	8.55e-06
rs563412	cg06192961	-0.04	-4.71	5.45e-06
rs405875	cg06192961	-0.04	-4.71	5.45e-06
rs410283	cg06192961	-0.04	-4.71	5.45e-06
rs2515892	cg06192961	-0.04	-4.71	5.45e-06
rs400139	cg06192961	-0.04	-4.71	5.45e-06
rs2395111	cg06192961	-0.04	-4.71	5.45e-06
rs12154016	cg26893134	0.04	6.28	3.42e-09
rs79761237	cg14574237	-0.03	-4.27	3.44e-05
rs17205696	cg04418355	0.07	6.85	1.7e-10
rs713366	cg24289452	-0.05	-6.28	3.4e-09
rs11751442	cg06744044	-0.05	-5.37	2.88e-07
rs414091	cg21191810	-0.07	-5.92	2.05e-08
rs34885536	cg27338512	-0.01	-5.66	7.18e-08
rs13437082	cg03354376	-0.01	-7.5	4.99e-12
rs10484820	cg05219445	0.03	3.46	0.000700002
rs7745074	cg26893134	0.04	6.23	4.33e-09
rs9344693	cg10393598	-0.02	-5.6	9.57e-08
rs1771756	cg21191810	0.08	6.88	1.45e-10
rs9278025	cg13638257	0.03	7.27	1.81e-11
rs9374041	cg19218595	0.01	3.74	0.000262329
rs909253	cg24631162	-0.05	-6.66	4.67e-10
rs1264343	cg00933603	-0.03	-5.55	1.25e-07
rs9275205	cg04418355	-0.07	-5.98	1.56e-08
rs12207825	cg12178807	-0.07	-6.11	8.12e-09
rs1060404	cg20406979	0.05	7.32	1.35e-11
rs4710171	cg20406979	0.05	7.32	1.35e-11
rs9457252	cg20406979	0.05	7.32	1.35e-11
rs3752520	cg20406979	0.05	7.32	1.35e-11
rs9459849	cg20406979	0.05	7.32	1.35e-11
rs9457259	cg20406979	0.05	7.32	1.35e-11
rs10946204	cg20406979	0.05	7.32	1.35e-11
rs4869934	cg26116556	0.16	5.99	1.44e-08
rs4869935	cg26116556	0.16	5.99	1.44e-08
rs4869936	cg26116556	0.16	5.99	1.44e-08
rs4869938	cg26116556	0.16	5.99	1.44e-08
rs9480549	cg26116556	0.16	5.99	1.44e-08
rs9480550	cg26116556	0.16	5.99	1.44e-08
rs1633020	cg15671450	0.05	5.62	9.05e-08
rs1077997	cg03449857	-0.12	-6.47	1.3e-09
rs456261	cg26887212	-0.03	-5.32	3.69e-07
rs963800	cg06131755	0.08	7.81	8.46e-13
rs2071353	cg10850215	-0.07	-6.09	9.01e-09
rs6916581	cg27503950	-0.08	-8.42	2.56e-14
rs143438084	cg09386264	-0.05	-4.75	4.76e-06
rs706913	cg21213783	0.1	5.18	6.86e-07
rs2299042	cg27003832	0.04	5.08	1.07e-06
rs2237134	cg27003832	0.04	5.08	1.07e-06
rs9271272	cg07180897	-0.1	-5.9	2.31e-08
rs9271273	cg07180897	-0.1	-5.9	2.31e-08
rs9466154	cg01481557	0.05	4.89	2.58e-06
rs2735076	cg10930308	0.11	6.42	1.62e-09
rs1362123	cg09723781	0.01	2.61	0.00994019
rs3095284	cg17977304	0.06	5.48	1.72e-07
rs3131898	cg17977304	0.06	5.48	1.72e-07
rs12200068	cg12777182	0.11	7.35	1.16e-11
rs9373319	cg15052665	-0.08	-6.21	4.9e-09
rs1611713	cg16118803	0.09	8.78	3.17e-15
rs9295315	cg01152056	0.03	3.86	0.000169132
rs1264344	cg00933603	-0.03	-5.58	1.06e-07
rs9454670	cg24573321	0.05	6.29	3.14e-09
rs73410528	cg08140558	-0.07	-7.29	1.55e-11
rs75346666	cg08140558	-0.07	-7.29	1.55e-11
rs12665186	cg08140558	-0.07	-7.29	1.55e-11
rs9344694	cg10393598	-0.02	-5.62	8.87e-08
rs147099644	cg10393598	-0.02	-5.62	8.87e-08
rs9450641	cg10393598	-0.02	-5.62	8.87e-08
rs9359740	cg10393598	-0.02	-5.62	8.87e-08
rs6454598	cg10393598	-0.02	-5.62	8.87e-08
rs9351124	cg10393598	-0.02	-5.62	8.87e-08
rs6917432	cg10393598	-0.02	-5.62	8.87e-08
rs2240459	cg10393598	-0.02	-5.62	8.87e-08
rs2206674	cg02484732	0.12	5.45	1.98e-07
rs9268763	cg20636526	-0.1	-9	8.8e-16
rs62420336	cg03935149	-0.03	-5.82	3.36e-08
rs9402727	cg05237015	0.05	6	1.42e-08
rs2762343	cg27454650	0.08	5.89	2.34e-08
rs2263330	cg27454650	0.08	5.89	2.34e-08
rs2762348	cg27454650	0.08	5.89	2.34e-08
rs73725527	cg14574237	-0.03	-4.11	6.39e-05
rs12200037	cg03713658	-0.03	-3.33	0.00108164
rs915668	cg07134666	-0.14	-6.75	2.87e-10
rs4605853	cg10393598	-0.02	-5.6	9.57e-08
rs2147919	cg10393598	-0.02	-5.6	9.57e-08
rs2182181	cg10393598	-0.02	-5.6	9.57e-08
rs2147920	cg10393598	-0.02	-5.6	9.57e-08
rs2147921	cg10393598	-0.02	-5.6	9.57e-08
rs4707346	cg10393598	-0.02	-5.6	9.57e-08
rs9450634	cg10393598	-0.02	-5.6	9.57e-08
rs6913721	cg10393598	-0.02	-5.6	9.57e-08
rs6914193	cg10393598	-0.02	-5.6	9.57e-08
rs7752485	cg10393598	-0.02	-5.6	9.57e-08
rs4707347	cg10393598	-0.02	-5.6	9.57e-08
rs4110984	cg10393598	-0.02	-5.6	9.57e-08
rs3904088	cg10393598	-0.02	-5.6	9.57e-08
rs9353464	cg10393598	-0.02	-5.6	9.57e-08
rs6926831	cg10393598	-0.02	-5.6	9.57e-08
rs34474913	cg10393598	-0.02	-5.6	9.77e-08
rs6920998	cg03713658	-0.03	-3.33	0.00108164
rs9405492	cg03713658	-0.03	-3.33	0.00108164
rs11962502	cg03713658	-0.03	-3.33	0.00108164
rs60442295	cg03713658	-0.03	-3.33	0.00108164
rs2317960	cg03713658	-0.03	-3.33	0.00108164
rs2317962	cg03713658	-0.03	-3.33	0.00108164
rs4959569	cg03713658	-0.03	-3.33	0.00108164
rs4959571	cg03713658	-0.03	-3.33	0.00108164
rs2873589	cg03713658	-0.03	-3.33	0.00108164
rs73717523	cg03713658	-0.03	-3.33	0.00108164
rs4959574	cg03713658	-0.03	-3.33	0.00108164
rs9378636	cg03713658	-0.03	-3.33	0.00108164
rs3130780	cg07187855	-0.07	-5.27	4.65e-07
rs1059288;rs386699932	cg26887212	0.04	6.61	5.97e-10
rs9277968	cg26887212	0.04	6.61	5.97e-10
rs2071888	cg26887212	0.04	6.61	5.97e-10
rs3135409	cg26887212	0.04	6.61	5.97e-10
rs3135408	cg26887212	0.04	6.61	5.97e-10
rs2013891	cg26887212	0.04	6.61	5.97e-10
rs2734981	cg16118803	0.1	7.3	1.52e-11
rs2735078	cg26121931	0.09	5.71	5.77e-08
rs9343789	cg05283184	-0.06	-4.76	4.38e-06
rs9275211	cg04418355	-0.07	-5.94	1.89e-08
rs4959499	cg09548084	-0.06	-7.44	7.09e-12
rs4711510	cg27151561	0.03	5.07	1.14e-06
rs850177	cg02090877	0.07	5.63	8.54e-08
rs850175	cg02090877	0.07	5.63	8.54e-08
rs850174	cg02090877	0.07	5.63	8.54e-08
rs707772	cg02090877	0.07	5.63	8.54e-08
rs850152	cg02090877	0.07	5.57	1.14e-07
rs1622223	cg26121931	0.1	5.73	5.26e-08
rs851978	cg22157087	0.11	8.12	1.46e-13
rs9258607	cg16118803	0.1	7.13	3.71e-11
rs11156274	cg25437304	0.09	7.52	4.47e-12
rs1610706	cg07134666	-0.14	-6.53	9.23e-10
rs1625907	cg24389386	0.04	3.78	0.000221338
rs7751029	cg10393598	-0.02	-5.57	1.15e-07
rs6454583	cg10393598	-0.02	-5.57	1.15e-07
rs6454584	cg10393598	-0.02	-5.57	1.15e-07
rs4540237	cg10393598	-0.02	-5.57	1.15e-07
rs4269346	cg10393598	-0.02	-5.57	1.15e-07
rs4533962	cg10393598	-0.02	-5.57	1.15e-07
rs149702813	cg10393598	-0.02	-5.57	1.15e-07
rs4489129	cg10393598	-0.02	-5.57	1.15e-07
rs2209489	cg10393598	-0.02	-5.57	1.15e-07
rs9362396	cg10393598	-0.02	-5.57	1.15e-07
rs1813848	cg10393598	-0.02	-5.57	1.15e-07
rs1813847	cg10393598	-0.02	-5.57	1.15e-07
rs994170	cg10393598	-0.02	-5.57	1.15e-07
rs3130004	cg06375761	0.04	7.37	1.04e-11
rs2021107	cg16292376	-0.07	-4.88	2.6e-06
rs4711268	cg03354376	-0.01	-7.56	3.48e-12
rs9379452	cg13223677	0.03	5.13	8.77e-07
rs387642	cg17977304	0.06	5.93	1.98e-08
rs3117312	cg23681866	0.19	7.86	6.66e-13
rs1925692;rs71541170	cg10393598	-0.02	-5.6	9.9e-08
rs4707356	cg10393598	-0.02	-5.6	9.9e-08
rs4707358	cg10393598	-0.02	-5.6	9.9e-08
rs3131895	cg23681866	0.19	7.88	5.99e-13
rs9258017	cg23681866	0.19	7.88	5.99e-13
rs29218	cg23681866	0.16	6.97	8.81e-11
rs35710539	cg17499935	0.06	6.61	6.17e-10
rs386698473	cg13196879	0.02	6.65	5.03e-10
rs2894275	cg07180897	-0.1	-5.89	2.39e-08
rs2395223	cg07180897	-0.1	-5.89	2.39e-08
rs71562265	cg02359132	0.04	6.13	7.1e-09
rs2744970	cg13518672	0.04	4.58	9.66e-06
rs6454588	cg10393598	-0.02	-5.58	1.07e-07
rs9362398	cg10393598	-0.02	-5.58	1.07e-07
rs1886751	cg10393598	-0.02	-5.58	1.07e-07
rs1886752	cg10393598	-0.02	-5.58	1.07e-07
rs9444479	cg10393598	-0.02	-5.58	1.07e-07
rs9294371	cg10393598	-0.02	-5.58	1.07e-07
rs9294372	cg10393598	-0.02	-5.58	1.07e-07
rs9294373	cg10393598	-0.02	-5.58	1.07e-07
rs9362400	cg10393598	-0.02	-5.58	1.07e-07
rs6921619	cg10393598	-0.02	-5.58	1.07e-07
rs9362401	cg10393598	-0.02	-5.58	1.07e-07
rs9351117	cg10393598	-0.02	-5.58	1.07e-07
rs9359738	cg10393598	-0.02	-5.58	1.07e-07
rs9353462	cg10393598	-0.02	-5.58	1.07e-07
rs2025630	cg10393598	-0.02	-5.58	1.07e-07
rs959038	cg10393598	-0.02	-5.58	1.07e-07
rs6909021	cg10393598	-0.02	-5.58	1.07e-07
rs6909200	cg10393598	-0.02	-5.58	1.07e-07
rs2031518	cg10393598	-0.02	-5.58	1.07e-07
rs7739034	cg10393598	-0.02	-5.58	1.07e-07
rs7739726	cg10393598	-0.02	-5.58	1.07e-07
rs7757827	cg10393598	-0.02	-5.58	1.07e-07
rs4706289	cg10393598	-0.02	-5.58	1.07e-07
rs7767449	cg10393598	-0.02	-5.58	1.07e-07
rs7768575	cg10393598	-0.02	-5.58	1.07e-07
rs6454591	cg10393598	-0.02	-5.58	1.07e-07
rs1980792	cg10393598	-0.02	-5.58	1.07e-07
rs1980790	cg10393598	-0.02	-5.58	1.07e-07
rs4235831	cg10393598	-0.02	-5.58	1.07e-07
rs6904310	cg10393598	-0.02	-5.58	1.07e-07
rs7748191	cg10393598	-0.02	-5.58	1.07e-07
rs7766324	cg10393598	-0.02	-5.58	1.07e-07
rs1080595	cg10393598	-0.02	-5.58	1.07e-07
rs12664578	cg10393598	-0.02	-5.58	1.07e-07
rs9353463	cg10393598	-0.02	-5.58	1.07e-07
rs9362408	cg10393598	-0.02	-5.58	1.07e-07
rs7776407	cg10393598	-0.02	-5.58	1.07e-07
rs7742478	cg10393598	-0.02	-5.58	1.07e-07
rs7763365	cg10393598	-0.02	-5.58	1.07e-07
rs55852000	cg06744044	-0.05	-5.32	3.58e-07
rs59020521	cg13824877	0.1	8.8	2.79e-15
rs9271339	cg07180897	-0.1	-5.82	3.31e-08
rs1737013	cg24389386	0.06	5.58	1.07e-07
rs3130007	cg26083458	0.06	5.06	1.22e-06
rs707932	cg08624648	-0.09	-7.27	1.75e-11
rs1611172	cg24389386	0.06	5.48	1.69e-07
rs3127663	cg23271752	0.04	6.31	2.89e-09
rs1736986	cg26121931	0.11	6.5	1.07e-09
rs926531	cg02090877	-0.06	-6.37	2.13e-09
rs9344676	cg10393598	-0.02	-5.56	1.16e-07
rs4391234	cg10393598	-0.02	-5.56	1.16e-07
rs7760278	cg10393598	-0.02	-5.56	1.16e-07
rs6454581	cg10393598	-0.02	-5.56	1.16e-07
rs7766821	cg10393598	-0.02	-5.56	1.16e-07
rs6917455	cg10393598	-0.02	-5.56	1.16e-07
rs9353452	cg10393598	-0.02	-5.56	1.16e-07
rs9353453	cg10393598	-0.02	-5.56	1.16e-07
rs13191422	cg10393598	-0.02	-5.56	1.16e-07
rs62439493	cg10393598	-0.02	-5.56	1.16e-07
rs6929920	cg10393598	-0.02	-5.56	1.16e-07
rs6934717	cg10393598	-0.02	-5.56	1.16e-07
rs2744963	cg13518672	0.04	4.9	2.4e-06
rs7772732	cg12256845	0.08	5.77	4.4e-08
rs7772744	cg12256845	0.08	5.77	4.4e-08
rs9258107	cg24838316	0.1	5.04	1.32e-06
rs9258108	cg24838316	0.1	5.04	1.32e-06
rs3131872	cg24838316	0.1	5.04	1.32e-06
rs62425887	cg13994439	0.09	8.6	8.96e-15
rs60107332	cg13994439	0.09	8.6	8.96e-15
rs61555942	cg13994439	0.09	8.6	8.96e-15
rs4357160	cg13994439	0.09	8.6	8.96e-15
rs62425899	cg13994439	0.09	8.6	8.96e-15
rs55996733	cg14767165	0.02	3.08	0.00244653
rs1736936	cg24389386	0.04	3.76	0.000244317
rs2273671	cg19882886	0.03	3.57	0.000474757
rs4124009	cg16703660	-0.09	-4.48	1.45e-05
rs9357349	cg16703660	-0.09	-4.48	1.45e-05
rs9357350	cg16703660	-0.09	-4.48	1.45e-05
rs9394772	cg16703660	-0.09	-4.48	1.45e-05
rs9296358	cg16703660	-0.09	-4.48	1.45e-05
rs2744962	cg13518672	0.04	4.85	3.03e-06
rs1361386	cg13836708	0.05	5.26	4.77e-07
rs6456815	cg13836708	0.05	5.26	4.77e-07
rs2108926	cg13836708	0.05	5.26	4.77e-07
rs6454592	cg10393598	-0.02	-5.58	1.08e-07
rs909720	cg13196879	0.02	6.97	9.25e-11
rs453275	cg06192961	-0.04	-4.72	5.37e-06
rs2275855	cg21809927	-0.05	-4.9	2.46e-06
rs4618513	cg13518672	0.04	4.85	3.08e-06
rs2492862	cg13518672	0.04	4.85	3.08e-06
rs60917185	cg13518672	0.04	4.85	3.08e-06
rs1830873	cg01702330	0.07	5.9	2.29e-08
rs9272422	cg12296550	-0.09	-7.6	2.87e-12
rs2747427	cg17977304	0.06	5.6	1e-07
rs2747428	cg17977304	0.06	5.6	1e-07
rs4711375	cg02870189	-0.03	-7.42	7.6e-12
rs770357816;rs2326954;rs773939533	cg03562366	0.05	8.66	6.58e-15
rs387640	cg17977304	0.06	5.59	1.01e-07
rs3129062	cg17977304	0.06	5.59	1.01e-07
rs2844839	cg13196879	0.02	6.93	1.13e-10
rs7742993	cg00933542	0.05	6.47	1.3e-09
rs2071354	cg13349035	-0.09	-7.03	6.43e-11
rs6919961	cg04346459	-0.14	-6.79	2.4e-10
rs1633020	cg26121931	0.1	6.29	3.16e-09
rs1570368	cg14159011	0.06	6	1.39e-08
rs57292049	cg25934437	0.04	4.67	6.63e-06
rs287945	cg02662417	0.09	7.69	1.69e-12
rs3763195	cg04140496	0.04	5.78	4.09e-08
rs3117318	cg17977304	0.06	5.26	4.92e-07
rs9393670	cg01615050	-0.16	-7.31	1.44e-11
rs968333	cg07361047	-0.04	-5.43	2.18e-07
rs2762340	cg27454650	0.09	6.03	1.2e-08
rs1610640	cg13196879	0.02	6.95	1.03e-10
rs1632995	cg13196879	0.02	6.95	1.03e-10
rs263188	cg18131185	0.08	5.66	7.32e-08
rs263185	cg18131185	0.08	5.66	7.32e-08
rs263184	cg18131185	0.08	5.66	7.32e-08
rs263182	cg18131185	0.08	5.66	7.32e-08
rs263180	cg18131185	0.08	5.66	7.32e-08
rs3095271	cg20704602	0.08	7.5	4.99e-12
rs9348932	cg02870189	-0.03	-7.43	7.4e-12
rs9348934	cg02870189	-0.03	-7.43	7.4e-12
rs781500	cg05449607	0.04	7.57	3.38e-12
rs60424881	cg15181151	0.05	6.51	1.02e-09
rs3117133	cg20636526	0.08	6.21	4.85e-09
rs28729827	cg04825215	-0.06	-6.66	4.76e-10
rs5013091	cg16118803	0.1	7.15	3.43e-11
rs5013092	cg16118803	0.1	7.15	3.43e-11
rs9271293	cg07180897	-0.1	-5.89	2.39e-08
rs9271294	cg07180897	-0.1	-5.89	2.39e-08
rs9271295	cg07180897	-0.1	-5.89	2.39e-08
rs9271302	cg07180897	-0.1	-5.89	2.39e-08
rs9271303	cg07180897	-0.1	-5.89	2.39e-08
rs9271304	cg07180897	-0.1	-5.89	2.39e-08
rs9271305	cg07180897	-0.1	-5.89	2.39e-08
rs9271306	cg07180897	-0.1	-5.89	2.39e-08
rs9271307	cg07180897	-0.1	-5.89	2.39e-08
rs521512	cg07180897	-0.1	-5.89	2.39e-08
rs641685	cg07180897	-0.1	-5.89	2.39e-08
rs9258076	cg24838316	0.1	5.12	9.23e-07
rs9258078	cg24838316	0.1	5.12	9.23e-07
rs3777707	cg20110678	0.07	6.79	2.4e-10
rs6929312	cg27095974	0.02	3.84	0.000177317
rs11153863	cg16837545	0.09	6.89	1.4e-10
rs7772600	cg13518672	0.04	4.68	6.18e-06
rs35674695	cg23509699	-0.04	-5.21	6.15e-07
rs45529732	cg06588529	-0.14	-6.99	8.09e-11
rs195488	cg05304507	0.03	6.48	1.24e-09
rs108422	cg22188184	-0.04	-6.03	1.21e-08
rs240164	cg22188184	-0.04	-6.03	1.21e-08
rs73415216	cg25045942	-0.11	-6.62	5.93e-10
rs61146968	cg25045942	-0.11	-6.62	5.93e-10
rs4601102	cg15675601	-0.03	-7.23	2.16e-11
rs4713755	cg02870189	-0.03	-7.43	7.49e-12
rs66475830	cg05304507	0.05	6.98	8.67e-11
rs10457303	cg05304507	0.05	6.98	8.67e-11
rs2053949	cg27503950	-0.07	-7.12	4.09e-11
rs1611165	cg07134666	-0.14	-6.82	1.98e-10
rs2764202	cg13518672	0.05	5.96	1.69e-08
rs3117317	cg15708526	0.07	7.27	1.76e-11
rs13191136	cg15121445	0.07	6.74	3.01e-10
rs1611683	cg24838316	0.12	6.43	1.6e-09
rs3135336	cg20636526	0.1	8.24	7.44e-14
rs6454587	cg10393598	-0.02	-5.57	1.13e-07
rs7757199	cg10393598	-0.02	-5.57	1.13e-07
rs1925688	cg10393598	-0.02	-5.57	1.13e-07
rs9294367	cg10393598	-0.02	-5.57	1.13e-07
rs9294370	cg10393598	-0.02	-5.57	1.13e-07
rs71550146;rs3095266	cg20704602	0.07	7.2	2.57e-11
rs72951161	cg01006277	0.08	5.08	1.1e-06
rs35031906	cg15181151	0.05	6.26	3.78e-09
rs7746618	cg08757123	0.07	6.85	1.76e-10
rs3095269	cg17977304	0.05	4.42	1.84e-05
rs28744185	cg24433124	-0.19	-6.43	1.6e-09
rs10947100	cg24433124	-0.19	-6.43	1.6e-09
rs2235679	cg04346459	-0.14	-6.73	3.21e-10
rs13195168	cg13789414	-0.05	-6.42	1.68e-09
rs2735086	cg26121931	0.1	5.95	1.74e-08
rs1737028	cg13196879	0.02	6.93	1.13e-10
rs3001014	cg06008446	-0.08	-5.05	1.23e-06
rs2076312	cg00936309	-0.03	-4.34	2.6e-05
rs7775759	cg06828117	0.04	3.97	0.000111638
rs28371253	cg07180897	-0.15	-6.87	1.54e-10
rs2894113	cg15411272	-0.11	-5.93	1.93e-08
rs3094736	cg15411272	-0.11	-5.93	1.93e-08
rs9469725	cg02870189	-0.03	-7.43	7.49e-12
rs9469726	cg02870189	-0.03	-7.43	7.49e-12
rs9394194	cg02870189	-0.03	-7.43	7.49e-12
rs9357173	cg02870189	-0.03	-7.43	7.49e-12
rs35858108	cg21960512	-0.04	-3.5	0.000604308
rs2524197	cg23778943	0.03	5.44	2.11e-07
rs2524196	cg23778943	0.03	5.44	2.11e-07
rs7773568	cg10393598	-0.02	-5.54	1.3e-07
rs9355059	cg06744044	-0.05	-5.52	1.43e-07
rs3117289	cg17977304	0.05	4.59	9.37e-06
rs28744076	cg24433124	-0.19	-6.43	1.6e-09
rs28744112	cg24433124	-0.19	-6.43	1.6e-09
rs3130102	cg26083458	-0.05	-6.22	4.52e-09
rs1041981	cg24631162	-0.05	-6.81	2.13e-10
rs1264545	cg24847621	-0.05	-7.08	4.96e-11
rs1611164	cg07134666	-0.14	-6.75	2.92e-10
rs3817828	cg02145435	-0.06	-6.93	1.1e-10
rs2772381	cg06375761	0.03	6.66	4.71e-10
rs200541917	cg26893134	0.04	6.2	5.01e-09
rs57624996	cg26893134	0.04	6.2	5.01e-09
rs1611178	cg13196879	0.02	7.08	5.1e-11
rs1925694	cg10393598	-0.02	-5.92	2.08e-08
rs3805749	cg15181151	0.05	6.48	1.23e-09
rs9505972	cg15181151	0.05	6.48	1.23e-09
rs3925041	cg06008446	-0.08	-4.89	2.54e-06
rs1264702	cg03343571	0.12	6.89	1.37e-10
rs462093	cg10376053	-0.04	-6.9	1.31e-10
rs3131889	cg17977304	0.06	5.24	5.35e-07
rs6925648	cg10393598	-0.02	-5.62	8.87e-08
rs4484498	cg15675601	-0.03	-7.07	5.14e-11
rs9277900	cg19325793	0.06	5.26	4.86e-07
rs9800686	cg15181151	0.05	6.76	2.83e-10
rs62439811	cg15181151	0.05	6.76	2.83e-10
rs12206402	cg15181151	0.05	6.76	2.83e-10
rs57938011	cg15181151	0.05	6.76	2.83e-10
rs3116808	cg15411272	-0.11	-5.93	1.94e-08
rs7752202	cg04718853	-0.03	-6.28	3.38e-09
rs201478901	cg08140558	-0.07	-6.83	1.95e-10
rs73779024	cg25934437	0.04	4.84	3.16e-06
rs2039987	cg03128060	0.09	7.62	2.54e-12
rs699174	cg08642342	0.07	6.99	7.97e-11
rs9481202	cg21213783	0.08	5.29	4.22e-07
rs1053851	cg05724200	0.05	6.21	4.78e-09
rs4711450	cg14159011	0.06	6.33	2.67e-09
rs9353450	cg10393598	-0.02	-5.59	1.03e-07
rs9353451	cg10393598	-0.02	-5.59	1.03e-07
rs118106793	cg10393598	-0.02	-5.59	1.03e-07
rs9359736	cg10393598	-0.02	-5.59	1.03e-07
rs2031519	cg10393598	-0.02	-5.59	1.03e-07
rs7755875	cg18844029	-0.05	-5.83	3.19e-08
rs9258640	cg24389386	0.05	5.35	3.25e-07
rs7774946	cg05931054	-0.04	-8.26	6.51e-14
rs6454590	cg10393598	-0.02	-5.38	2.82e-07
rs9374226	cg02359132	0.04	6.13	7.31e-09
rs1101080	cg22157087	0.11	8.08	1.9e-13
rs1838196	cg13302842	-0.02	-5.43	2.23e-07
rs1544155	cg26893134	0.04	6.1	8.27e-09
rs9493914	cg06984361	0.05	4.32	2.8e-05
rs203893	cg12623302	0.09	6.84	1.83e-10
rs476167	cg12623302	0.09	6.84	1.83e-10
rs203892	cg12623302	0.09	6.84	1.83e-10
rs188105	cg12623302	0.09	6.84	1.83e-10
rs203883	cg12623302	0.09	6.84	1.83e-10
rs203882	cg12623302	0.09	6.84	1.83e-10
rs2517810	cg06381959	0.04	5.93	1.93e-08
rs138533207	cg10393598	-0.02	-5.6	9.57e-08
rs7770520	cg12736877	0.08	7.1	4.5e-11
rs3909130	cg09723781	0.01	2.82	0.00539965
rs213220	cg14419102	0.05	6.13	7.2e-09
rs236863	cg08642342	0.07	7.04	6.06e-11
rs6931970	cg05747095	-0.01	-5.44	2.11e-07
rs386700518;rs6940356;rs35853668;rs201849683	cg04346459	-0.14	-6.73	3.21e-10
rs2747427	cg23681866	0.17	7.69	1.69e-12
rs2747428	cg23681866	0.17	7.69	1.69e-12
rs767181	cg13302842	-0.02	-5.77	4.38e-08
rs2093169	cg14345882	0.09	6.46	1.36e-09
rs9277653	cg02662362	0.02	6.16	6.26e-09
rs2744975	cg13518672	0.04	4.9	2.48e-06
rs9277635	cg19325793	0.05	5.16	7.67e-07
rs6458608	cg13302842	-0.02	-5.77	4.38e-08
rs6458609	cg13302842	-0.02	-5.77	4.38e-08
rs7764713	cg13302842	-0.02	-5.77	4.38e-08
rs7764731	cg13302842	-0.02	-5.77	4.38e-08
rs7765025	cg13302842	-0.02	-5.77	4.38e-08
rs4709374	cg14767165	0.02	3.34	0.00104518
rs11754693	cg14767165	0.02	3.34	0.00104518
rs56015409	cg14767165	0.02	3.34	0.00104518
rs4709375	cg14767165	0.02	3.34	0.00104518
rs1610670	cg13196879	0.02	6.93	1.13e-10
rs2984479	cg02152351	-0.03	-5.01	1.51e-06
rs983027	cg06585511	0.07	7.85	6.9e-13
rs7755244	cg10393598	-0.02	-5.62	8.87e-08
rs387945	cg21191810	-0.07	-5.89	2.36e-08
rs9405400	cg02090877	-0.07	-6.51	1.02e-09
rs9378561	cg02090877	-0.07	-6.51	1.02e-09
rs9378563	cg02090877	-0.07	-6.51	1.02e-09
rs9393044	cg02090877	-0.07	-6.51	1.02e-09
rs9379230	cg02090877	-0.07	-6.51	1.02e-09
rs5013088	cg16118803	0.1	7.13	3.82e-11
rs9258698	cg24389386	0.05	5.42	2.25e-07
rs36034295	cg07017214	-0.03	-2.73	0.00701704
rs4110985	cg10393598	-0.02	-5.59	1.05e-07
rs3749890	cg24289452	-0.05	-6.28	3.4e-09
rs9470267	cg16191552	0.11	7.72	1.45e-12
rs67313027	cg16191552	0.11	7.72	1.45e-12
rs12660899	cg16191552	0.11	7.72	1.45e-12
rs58153398	cg16191552	0.11	7.72	1.45e-12
rs4713972	cg16191552	0.11	7.72	1.45e-12
rs6457911	cg16191552	0.11	7.72	1.45e-12
rs6899437	cg16191552	0.11	7.72	1.45e-12
rs7773253	cg16191552	0.11	7.72	1.45e-12
rs6457912	cg16191552	0.11	7.72	1.45e-12
rs6928287	cg16191552	0.11	7.72	1.45e-12
rs12202691	cg16191552	0.11	7.72	1.45e-12
rs13204355	cg21350324	0.02	5.87	2.58e-08
rs2107195	cg24847621	-0.05	-6.67	4.55e-10
rs143635011	cg24389386	0.06	5.54	1.29e-07
rs144125760	cg24389386	0.06	5.54	1.29e-07
rs12212173	cg25934437	0.04	4.54	1.16e-05
rs3093952	cg04825215	-0.06	-6.74	3.14e-10
rs3131636	cg04825215	-0.06	-6.74	3.14e-10
rs3131635	cg04825215	-0.06	-6.74	3.14e-10
rs6920633	cg16703660	-0.09	-4.48	1.45e-05
rs57031100	cg16703660	-0.09	-4.48	1.45e-05
rs9394775	cg16703660	-0.09	-4.48	1.45e-05
rs9394776	cg16703660	-0.09	-4.48	1.45e-05
rs9349185	cg16703660	-0.09	-4.48	1.45e-05
rs9394777	cg16703660	-0.09	-4.48	1.45e-05
rs9349186	cg16703660	-0.09	-4.48	1.45e-05
rs13200807	cg16703660	-0.09	-4.48	1.45e-05
rs9367099	cg16703660	-0.09	-4.48	1.45e-05
rs7757967	cg14419141	0.1	8.01	2.83e-13
rs1264551	cg24847621	-0.05	-7.01	7.2e-11
rs6931970	cg08424722	-0.02	-5.96	1.7e-08
rs3131634	cg04825215	-0.06	-6.69	4.13e-10
rs6454594	cg10393598	-0.02	-5.6	9.57e-08
rs7752882	cg10393598	-0.02	-5.6	9.57e-08
rs3903920	cg10393598	-0.02	-5.6	9.57e-08
rs10947608	cg07856975	0.08	4.61	8.61e-06
rs11755264	cg07856975	0.08	4.61	8.61e-06
rs10458228	cg02090877	0.07	5.16	7.75e-07
rs2009934	cg10420854	0.14	7.43	7.31e-12
rs335355	cg00297912	0.05	5.07	1.12e-06
rs2516415	cg08009669	-0.04	-5.85	2.95e-08
rs7770546	cg03293507	0.05	6.93	1.13e-10
rs9353456	cg10393598	-0.02	-5.59	1.03e-07
rs851977	cg22157087	0.11	8.08	1.91e-13
rs851976	cg22157087	0.11	8.08	1.91e-13
rs386699287;rs7383144	cg20636526	0.08	6.21	4.76e-09
rs6941197	cg27503950	-0.07	-8.15	1.26e-13
rs9378224	cg24433124	-0.19	-6.59	6.79e-10
rs4709363	cg06131755	0.08	7.94	4.09e-13
rs1048021	cg06131755	0.08	7.94	4.09e-13
rs3010544	cg15121445	0.1	9.04	6.97e-16
rs2057001	cg04346459	-0.14	-6.79	2.33e-10
rs1065076	cg04825215	-0.06	-6.6	6.33e-10
rs2394247	cg03432955	0.05	5.28	4.48e-07
rs9368797	cg02870189	0.03	7.44	7.01e-12
rs9469722	cg02870189	0.03	7.44	7.01e-12
rs55974058	cg02870189	0.03	7.44	7.01e-12
rs2474349	cg12178807	-0.07	-6.35	2.41e-09
rs1753154	cg12178807	-0.07	-6.35	2.41e-09
rs9353465	cg10393598	-0.02	-5.6	9.9e-08
rs6454595	cg10393598	-0.02	-5.6	9.9e-08
rs3812132	cg10393598	-0.02	-5.6	9.9e-08
rs6557407	cg24207161	-0.04	-6.53	9.25e-10
rs3757150	cg14345882	0.09	6.38	2e-09
rs16891717	cg14345882	0.09	6.38	2e-09
rs2396863	cg24723637	-0.07	-6.45	1.44e-09
rs2396865	cg24723637	-0.07	-6.45	1.44e-09
rs13197088	cg13302842	0.02	5.79	4e-08
rs58260766	cg13994439	0.1	9.13	4.08e-16
rs55744268	cg13994439	0.1	9.13	4.08e-16
rs60008694	cg13994439	0.1	9.13	4.08e-16
rs4535574	cg13994439	0.1	9.13	4.08e-16
rs6454593	cg10393598	-0.02	-6.45	1.42e-09
rs6908652	cg12256845	0.08	5.95	1.82e-08
rs885947	cg26121931	0.1	5.65	7.84e-08
rs9368658	cg01982166	-0.12	-6.47	1.25e-09
rs7754951	cg07240190	0.06	10.2	6.21e-19
rs3131878	cg15411272	-0.11	-5.93	1.94e-08
rs2735022	cg16885113	-0.12	-6.63	5.62e-10
rs9373347	cg07997529	0.05	4.8	3.79e-06
rs28666953	cg02546416	-0.1	-8.9	1.56e-15
rs1080596	cg10393598	-0.02	-5.58	1.07e-07
rs9461416	cg12963246	0.02	4.57	1.01e-05
rs1933737	cg05304507	0.04	7.65	2.13e-12
rs6902336	cg05449607	0.04	8.04	2.33e-13
rs6902728	cg05449607	0.04	8.04	2.33e-13
rs1073785	cg06878370	0.03	4.21	4.32e-05
rs3132468	cg04825215	-0.06	-6.8	2.27e-10
rs9322197	cg15181151	0.05	6.21	4.8e-09
rs9688858	cg15181151	0.05	6.21	4.8e-09
rs4709989	cg01152056	0.03	3.6	0.000429707
rs1998765	cg10393598	-0.02	-5.57	1.15e-07
rs1077501	cg23778943	0.03	5.48	1.72e-07
rs28780082	cg03343571	0.13	7.04	6.12e-11
rs6905614	cg03517284	0.12	7.91	4.95e-13
rs1264711	cg05701418	-0.13	-8.69	5.4e-15
rs1264710	cg05701418	-0.13	-8.69	5.4e-15
rs28639584	cg26121931	0.1	6.48	1.19e-09
rs9389940	cg15052665	-0.08	-5.6	9.85e-08
rs1077997	cg15411272	0.12	6.67	4.47e-10
rs3857488	cg10393598	-0.02	-5.58	1.1e-07
rs9406095	cg12777182	-0.1	-7.1	4.38e-11
rs9379165	cg12777182	-0.1	-7.1	4.38e-11
rs4945862	cg00804078	-0.07	-8.57	1.08e-14
rs1245371	cg12463578	-0.08	-8.07	1.94e-13
rs2517534	cg18595780	0.06	7.9	5.14e-13
rs9258640	cg15671450	0.06	6.81	2.17e-10
rs3823376	cg23681866	0.12	6.92	1.17e-10
rs1633031	cg13196879	0.02	6.93	1.14e-10
rs1737021	cg13196879	0.02	6.93	1.14e-10
rs1610651	cg13196879	0.02	6.93	1.14e-10
rs885937	cg13196879	0.02	6.93	1.14e-10
rs73020713	cg27503950	-0.07	-7.15	3.38e-11
rs9258606	cg16118803	0.1	7.13	3.71e-11
rs2073015	cg21128951	0.02	6.55	8.44e-10
rs9372281	cg02359132	0.04	5.97	1.6e-08
rs9258695	cg24389386	0.05	5.44	2.09e-07
rs9258696	cg24389386	0.05	5.44	2.09e-07
rs3116803	cg24838316	0.1	5.03	1.37e-06
rs9395364	cg12256845	0.08	5.95	1.82e-08
rs9295826	cg18327128	-0.04	-5.38	2.8e-07
rs6900726	cg08373528	-0.04	-7.27	1.8e-11
rs3116810	cg15411272	-0.11	-5.94	1.91e-08
rs3116809	cg15411272	-0.11	-5.94	1.91e-08
rs1331299	cg07361047	-0.04	-6.34	2.49e-09
rs9400461	cg04899746	-0.07	-6.13	7.32e-09
rs9406125	cg02090877	-0.07	-6.02	1.28e-08
rs3106190	cg26887212	-0.03	-5.6	9.77e-08
rs259935	cg15671450	0.06	6.67	4.56e-10
rs3851219	cg05449607	0.04	8.24	7.39e-14
rs9295021	cg00418799	-0.06	-6.55	8.31e-10
rs962123	cg24723637	-0.07	-6.51	1.05e-09
rs6921787	cg24723637	-0.07	-6.51	1.05e-09
rs2083933	cg24723637	-0.07	-6.51	1.05e-09
rs7775150	cg24723637	-0.07	-6.51	1.05e-09
rs4560629;rs35178258	cg16906346	0.11	5.91	2.18e-08
rs2235678	cg04346459	-0.14	-6.73	3.21e-10
rs2268196	cg04346459	-0.14	-6.73	3.21e-10
rs2057002	cg04346459	-0.14	-6.73	3.21e-10
rs2268195	cg04346459	-0.14	-6.73	3.21e-10
rs2268194	cg04346459	-0.14	-6.73	3.21e-10
rs2268193	cg04346459	-0.14	-6.73	3.21e-10
rs2268192	cg04346459	-0.14	-6.73	3.21e-10
rs9381028	cg04346459	-0.14	-6.73	3.21e-10
rs9357345	cg04346459	-0.14	-6.73	3.21e-10
rs9381029	cg04346459	-0.14	-6.73	3.21e-10
rs879491	cg04346459	-0.14	-6.73	3.21e-10
rs2268191	cg04346459	-0.14	-6.73	3.21e-10
rs2268190	cg04346459	-0.14	-6.73	3.21e-10
rs2294696	cg04346459	-0.14	-6.73	3.21e-10
rs2272986	cg04346459	-0.14	-6.73	3.21e-10
rs7738684	cg04346459	-0.14	-6.73	3.21e-10
rs4140580	cg04346459	-0.14	-6.73	3.21e-10
rs4140579	cg04346459	-0.14	-6.73	3.21e-10
rs4140578	cg04346459	-0.14	-6.73	3.21e-10
rs2268188	cg04346459	-0.14	-6.73	3.21e-10
rs2735028	cg13196879	0.02	6.65	5.03e-10
rs9366904	cg08424722	-0.02	-5.88	2.55e-08
rs9276424	cg10218546	0.05	7	7.7e-11
rs9394350	cg08424722	-0.02	-5.88	2.56e-08
rs2239517	cg09723781	0.01	2.82	0.00539965
rs1049628	cg09723781	0.01	2.82	0.00539965
rs8408	cg09723781	0.01	2.82	0.00539965
rs2894055	cg09723781	0.01	2.82	0.00539965
rs9468845	cg09723781	0.01	2.82	0.00539965
rs3869086	cg09723781	0.01	2.82	0.00539965
rs2284175	cg09723781	0.01	2.82	0.00539965
rs2074510	cg09723781	0.01	2.82	0.00539965
rs1052693	cg09723781	0.01	2.82	0.00539965
rs916920	cg09723781	0.01	2.82	0.00539965
rs2074512	cg09723781	0.01	2.82	0.00539965
rs462093	cg26887212	0.04	6.39	1.93e-09
rs1633107	cg16118803	0.09	7.64	2.26e-12
rs1633106	cg16118803	0.09	7.64	2.26e-12
rs6941156	cg27503950	-0.07	-7.1	4.36e-11
rs9264733	cg24735489	-0.05	-4.98	1.68e-06
rs9260910	cg12463578	-0.09	-8.16	1.16e-13
rs2524005	cg11747594	-0.14	-6.25	3.86e-09
rs1136656	cg14574237	-0.03	-4.19	4.78e-05
rs9503922	cg06588529	-0.12	-6.13	7.41e-09
rs1419687	cg23778943	0.03	5.49	1.62e-07
rs2523933	cg26121931	0.1	6.05	1.1e-08
rs3095267	cg23681866	0.17	6.93	1.1e-10
rs1264526	cg24847621	-0.05	-7.41	8.01e-12
rs1264525	cg24847621	-0.05	-7.41	8.01e-12
rs66496036	cg03354376	-0.01	-7.42	7.87e-12
rs4711269;rs386699182	cg03354376	-0.01	-7.42	7.87e-12
rs13437088	cg03354376	-0.01	-7.42	7.87e-12
rs67211114	cg03354376	-0.01	-7.42	7.87e-12
rs1633096	cg23681866	0.15	7.4	8.69e-12
rs1610679	cg16885113	-0.11	-6.57	7.47e-10
rs3117123	cg20636526	0.08	6.21	4.93e-09
rs7766404	cg05747095	0.01	6.33	2.57e-09
rs9371267	cg03415253	-0.01	-7.66	1.97e-12
rs262125	cg07997529	0.06	5.26	4.78e-07
rs262120	cg07997529	0.06	5.26	4.78e-07
rs643975	cg07997529	0.06	5.26	4.78e-07
rs427236	cg15411272	-0.11	-5.91	2.21e-08
rs9402931	cg19548912	-0.07	-5.85	2.93e-08
rs2294694	cg04346459	-0.14	-6.71	3.59e-10
rs2517669	cg26121931	0.1	5.87	2.7e-08
rs213203	cg14419102	0.05	6	1.38e-08
rs1061801	cg26757097	-0.02	-4.89	2.58e-06
rs422268	cg21191810	-0.08	-6.58	6.99e-10
rs9359749	cg12178807	-0.07	-5.83	3.23e-08
rs1633009	cg24389386	0.06	5.37	2.92e-07
rs1736976	cg15671450	0.05	5.39	2.65e-07
rs2984087	cg02090877	0.07	5.6	9.64e-08
rs12153855	cg07481886	0.08	8.56	1.17e-14
rs28732176	cg07481886	0.08	8.56	1.17e-14
rs9391734	cg07481886	0.08	8.56	1.17e-14
rs13211318	cg07481886	0.08	8.56	1.17e-14
rs1546721	cg16926446	-0.04	-6.3	3.11e-09
rs12201033	cg15181151	0.05	6.84	1.86e-10
rs7770520	cg01286685	0.13	7.83	7.74e-13
rs1060068	cg16292376	-0.07	-4.88	2.6e-06
rs9352679	cg05283184	0.07	5.97	1.61e-08
rs1633096	cg15708526	-0.09	-7.4	8.79e-12
rs9348720	cg14345882	0.09	6.16	6.32e-09
rs9358948	cg14345882	0.09	6.16	6.32e-09
rs9472031	cg25279747	-0.15	-6.01	1.34e-08
rs9472032	cg25279747	-0.15	-6.01	1.34e-08
rs9358947	cg14345882	0.1	6.46	1.36e-09
rs6909461	cg03354376	-0.01	-7.21	2.48e-11
rs1611713	cg03432955	-0.07	-6.81	2.08e-10
rs1852982	cg23271752	0.04	5.43	2.16e-07
rs2023476	cg16292376	-0.07	-5.9	2.26e-08
rs3131893	cg03449857	0.13	6.78	2.52e-10
rs34087314	cg25437304	0.09	7.53	4.3e-12
rs2517810	cg12736877	0.08	5.96	1.68e-08
rs4709373	cg14767165	0.02	3.34	0.00104518
rs386698693;rs3188482	cg08140558	-0.08	-8.07	2.02e-13
rs1264542	cg23778943	0.03	5.49	1.63e-07
rs1268444	cg23778943	0.03	5.49	1.63e-07
rs1264514	cg23778943	0.03	5.49	1.63e-07
rs1264511	cg23778943	0.03	5.49	1.63e-07
rs2524198	cg23778943	0.03	5.49	1.63e-07
rs2844729	cg23778943	0.03	5.49	1.63e-07
rs2524189	cg23778943	0.03	5.49	1.63e-07
rs2524180	cg23778943	0.03	5.49	1.63e-07
rs2524175	cg23778943	0.03	5.49	1.63e-07
rs2517529	cg00020172	0.09	6.9	1.34e-10
rs9372205	cg21918786	-0.04	-5.98	1.56e-08
rs2984103	cg02090877	0.07	5.36	2.97e-07
rs1736958	cg26121931	0.1	6.24	4.12e-09
rs3213489	cg10218546	0.05	7.42	7.64e-12
rs9361582	cg08355045	0.05	6.71	3.54e-10
rs9459853	cg01612133	-0.04	-5.65	7.54e-08
rs850156	cg02090877	0.07	5.62	8.69e-08
rs1100629	cg02090877	0.07	5.62	8.69e-08
rs1328885	cg02090877	0.07	5.62	8.69e-08
rs1328882	cg02090877	0.07	5.62	8.69e-08
rs6923953	cg06878370	0.04	4.57	1.01e-05
rs4960458	cg02152351	-0.03	-4.64	7.44e-06
rs12208253	cg21191810	-0.09	-7.37	1.02e-11
rs9355747	cg06131755	0.08	7.94	4.09e-13
rs12210868	cg06131755	0.08	7.94	4.09e-13
rs9457713	cg06131755	0.08	7.94	4.09e-13
rs6904320	cg20636526	0.08	6.23	4.43e-09
rs3117129	cg20636526	0.08	6.23	4.43e-09
rs3117127	cg20636526	0.08	6.23	4.43e-09
rs910049	cg20636526	0.08	6.23	4.43e-09
rs2256922	cg24838316	0.09	5.1	9.96e-07
rs3130261	cg26083458	-0.05	-6.24	4.13e-09
rs2256922	cg26121931	0.09	5.59	1.01e-07
rs11757751	cg21354781	0.04	4.98	1.71e-06
rs3757100	cg01815076	0.01	7.09	4.71e-11
rs4714071	cg08126542	-0.04	-6.4	1.81e-09
rs2394658	cg15411272	-0.11	-5.92	2.09e-08
rs1629068	cg26121931	0.1	6.22	4.53e-09
rs6459122	cg02484732	0.11	5.38	2.77e-07
rs1899783	cg27095974	0.02	3.46	0.000711238
rs446851	cg12178807	-0.08	-6.68	4.23e-10
rs2816295	cg03713658	-0.03	-3.55	0.000512844
rs6899661	cg15181151	0.05	6.64	5.35e-10
rs12203856	cg21354781	0.04	5.46	1.94e-07
rs7764934	cg09289820	-0.07	-6.93	1.11e-10
rs4711206	cg18327128	-0.04	-4.96	1.88e-06
rs2246642	cg12736877	0.08	6.09	8.67e-09
rs397445	cg21191810	-0.08	-6.58	7.06e-10
rs419592	cg21191810	-0.08	-6.58	7.06e-10
rs9379220	cg02152351	-0.03	-4.59	9.26e-06
rs831505	cg16773067	-0.08	-5.39	2.61e-07
rs9261959	cg07017214	-0.03	-2.7	0.00779033
rs9261960	cg07017214	-0.03	-2.7	0.00779033
rs9261961	cg07017214	-0.03	-2.7	0.00779033
rs9261962	cg07017214	-0.03	-2.7	0.00779033
rs111825155	cg02090877	0.07	5.15	8.02e-07
rs113629182	cg02090877	0.07	5.15	8.02e-07
rs112868237	cg02090877	0.07	5.15	8.02e-07
rs1736945	cg13196879	0.02	6.69	4.08e-10
rs4713235	cg16885113	-0.13	-6.48	1.23e-09
rs9386781	cg21918786	-0.04	-5.98	1.52e-08
rs6899616	cg21918786	-0.04	-5.98	1.52e-08
rs4427037	cg21918786	-0.04	-5.98	1.52e-08
rs949882	cg21918786	-0.04	-5.98	1.52e-08
rs949881	cg21918786	-0.04	-5.98	1.52e-08
rs9374069	cg21918786	-0.04	-5.98	1.52e-08
rs9374070	cg21918786	-0.04	-5.98	1.52e-08
rs9398191	cg21918786	-0.04	-5.98	1.52e-08
rs9384703	cg21918786	-0.04	-5.98	1.52e-08
rs9384704	cg21918786	-0.04	-5.98	1.52e-08
rs9398192	cg21918786	-0.04	-5.98	1.52e-08
rs9487020	cg21918786	-0.04	-5.98	1.52e-08
rs9386782	cg21918786	-0.04	-5.98	1.52e-08
rs9386783	cg21918786	-0.04	-5.98	1.52e-08
rs9374071	cg21918786	-0.04	-5.98	1.52e-08
rs6930526	cg21918786	-0.04	-5.98	1.52e-08
rs6930693	cg21918786	-0.04	-5.98	1.52e-08
rs6930844	cg21918786	-0.04	-5.98	1.52e-08
rs9400262	cg21918786	-0.04	-5.98	1.52e-08
rs9384706	cg21918786	-0.04	-5.98	1.52e-08
rs56058461	cg18429317	-0.03	-8.07	1.96e-13
rs1264523	cg24847621	-0.05	-7.29	1.56e-11
rs9368640	cg15533029	0.06	7.76	1.18e-12
rs239196	cg22188184	0.05	7.72	1.43e-12
rs4715890	cg20218040	0.03	5.85	2.88e-08
rs1582093	cg24723637	-0.07	-5.92	2.01e-08
rs1582092	cg24723637	-0.07	-5.92	2.01e-08
rs9296828	cg02484732	0.11	5.36	3.1e-07
rs455567	cg26887212	0.04	6.5	1.11e-09
rs446735	cg26887212	0.04	6.5	1.11e-09
rs746440211;rs463260	cg26887212	0.04	6.5	1.11e-09
rs9380444	cg05931054	-0.04	-7.84	7.42e-13
rs11758138	cg05931054	-0.04	-7.84	7.42e-13
rs1770131	cg12623302	0.09	6.84	1.83e-10
rs17518299	cg12285184	-0.03	-7.35	1.11e-11
rs9257593	cg18844029	-0.04	-4.8	3.81e-06
rs2517910	cg07134666	-0.14	-6.34	2.47e-09
rs608662	cg14775659	0.06	6.51	1.02e-09
rs7752566	cg14419141	0.1	7.85	6.81e-13
rs1059288;rs386699932	cg10376053	-0.04	-7.1	4.53e-11
rs9277968	cg10376053	-0.04	-7.1	4.53e-11
rs2071888	cg10376053	-0.04	-7.1	4.53e-11
rs3135409	cg10376053	-0.04	-7.1	4.53e-11
rs3135408	cg10376053	-0.04	-7.1	4.53e-11
rs2013891	cg10376053	-0.04	-7.1	4.53e-11
rs9404970	cg24433124	-0.18	-6.34	2.46e-09
rs9404971	cg24433124	-0.18	-6.34	2.46e-09
rs6454600	cg10393598	-0.02	-5.58	1.1e-07
rs61338555	cg13994439	0.09	7.87	6.12e-13
rs56098879	cg13994439	0.09	7.87	6.12e-13
rs62425928	cg13994439	0.09	7.87	6.12e-13
rs9271285	cg07180897	-0.1	-5.85	2.85e-08
rs12180820	cg13836708	0.05	5.21	6.14e-07
rs2535238	cg17977304	0.06	5.81	3.57e-08
rs2747421	cg17977304	0.06	5.81	3.57e-08
rs3129854	cg20636526	0.1	8.24	7.54e-14
rs923198	cg07240190	0.05	9.66	1.64e-17
rs9457478	cg07240190	0.05	9.66	1.64e-17
rs9456354	cg07240190	0.05	9.66	1.64e-17
rs3130262	cg26887212	0.03	6.09	9.02e-09
rs3130265	cg26887212	0.03	6.09	9.02e-09
rs55849060	cg15121445	0.09	6.83	1.96e-10
rs6568558	cg16926446	-0.04	-5.97	1.61e-08
rs1915835	cg16926446	-0.04	-5.97	1.61e-08
rs1915834	cg16926446	-0.04	-5.97	1.61e-08
rs9386789	cg16926446	-0.04	-5.97	1.61e-08
rs13191291	cg15533029	0.06	7.73	1.37e-12
rs2247719	cg16118803	0.1	7.3	1.52e-11
rs9463426	cg12256845	0.08	5.77	4.4e-08
rs6906167	cg21354781	0.04	5.26	4.86e-07
rs2517919	cg24389386	0.06	5.45	1.95e-07
rs9496346	cg21182457	0.09	5.93	1.99e-08
rs9380150	cg18327128	-0.04	-5.2	6.42e-07
rs7766469	cg18327128	-0.04	-5.2	6.42e-07
rs9393989	cg18327128	-0.04	-5.2	6.42e-07
rs9479810	cg15181151	0.05	6.32	2.76e-09
rs2062634	cg22188184	-0.04	-6	1.4e-08
rs2062635	cg22188184	-0.04	-6	1.4e-08
rs3015435	cg06008446	-0.08	-5.01	1.52e-06
rs2057351	cg16191552	0.11	7.64	2.32e-12
rs6570510	cg21182457	0.07	4.75	4.66e-06
rs13193683	cg05304507	0.04	6.7	3.79e-10
rs7759677	cg18685455	-0.05	-5.1	9.94e-07
rs3097655	cg09713850	-0.06	-4.92	2.26e-06
rs760809	cg06878370	0.04	4.23	4e-05
rs9468846	cg09723781	0.01	2.79	0.00593071
rs7770556	cg21213783	0.08	5.83	3.27e-08
rs9398291	cg21213783	0.08	5.83	3.27e-08
rs7753287	cg21213783	0.08	5.83	3.27e-08
rs7771316	cg21213783	0.08	5.83	3.27e-08
rs10872678	cg22157087	0.12	8.58	1.01e-14
rs4618569	cg09723781	0.01	2.71	0.00754857
rs1611683	cg23681866	0.13	5.96	1.7e-08
rs2874705	cg02530175	0.04	5.37	2.9e-07
rs12209346	cg14159011	0.06	6.31	2.84e-09
rs4711452	cg14159011	0.06	6.31	2.84e-09
rs386698478;rs1610677	cg16885113	-0.12	-6.66	4.73e-10
rs2249863	cg16885113	-0.12	-6.66	4.73e-10
rs4713392	cg03813377	0.03	4.29	3.19e-05
rs6921368	cg12185510	-0.03	-5.52	1.42e-07
rs12213201	cg22188184	-0.05	-6.53	9.24e-10
rs2132168	cg22188184	-0.05	-6.53	9.24e-10
rs6925823	cg22188184	-0.05	-6.53	9.24e-10
rs12206838	cg22188184	-0.05	-6.53	9.24e-10
rs6570930	cg22188184	-0.05	-6.53	9.24e-10
rs11155618	cg22188184	-0.05	-6.53	9.24e-10
rs4840147	cg22188184	-0.05	-6.53	9.24e-10
rs4840148	cg22188184	-0.05	-6.53	9.24e-10
rs2180713	cg01617974	0.02	7.83	7.76e-13
rs6919375	cg21350324	0.02	5.87	2.65e-08
rs9320379	cg21213783	0.08	5.83	3.27e-08
rs9368644	cg03813377	0.04	6.03	1.2e-08
rs3131021	cg06343355	0.06	6.31	2.91e-09
rs9268609;rs67892727;rs386699332	cg20636526	-0.1	-8.68	5.61e-15
rs9457689	cg27503950	-0.07	-7.1	4.36e-11
rs2894043	cg16580700	0.06	6.95	1.01e-10
rs4713354	cg16580700	0.06	6.95	1.01e-10
rs7740181	cg11920449	0.06	7.01	7.24e-11
rs6937367	cg02359132	0.04	6.01	1.31e-08
rs3116801	cg24838316	0.1	5.09	1.04e-06
rs2032447	cg01615050	0.15	6.81	2.08e-10
rs287920	cg02662417	0.11	8.21	8.98e-14
rs287917	cg02662417	0.11	8.21	8.98e-14
rs6915955	cg24289452	-0.05	-6.12	7.47e-09
rs6933520	cg24289452	-0.05	-6.12	7.47e-09
rs9463019	cg09386264	-0.05	-4.75	4.76e-06
rs73411054	cg16191552	0.11	7.76	1.12e-12
rs1610705	cg16885113	-0.12	-6.62	5.82e-10
rs2517919	cg26121931	0.1	6.14	6.73e-09
rs149897	cg23281280	0.05	6.74	3.13e-10
rs17303769	cg22188184	-0.04	-5.99	1.48e-08
rs9461416	cg23281280	0.06	4.11	6.4e-05
rs7382061	cg09530011	0.03	6.12	7.6e-09
rs464865	cg26887212	0.04	6.5	1.11e-09
rs2535238	cg23681866	0.17	7.74	1.29e-12
rs2747421	cg23681866	0.17	7.74	1.29e-12
rs6927154	cg03354376	-0.01	-7.3	1.53e-11
rs200223093;rs58384271;rs369361596	cg03354376	-0.01	-7.3	1.53e-11
rs3763196	cg05449607	0.04	8.03	2.45e-13
rs3805748	cg15181151	0.05	6.32	2.76e-09
rs12525871	cg15181151	0.05	6.32	2.76e-09
rs1633005	cg12463578	-0.08	-5.91	2.22e-08
rs1908140	cg05724200	0.05	6.1	8.26e-09
rs900397	cg04193644	-0.04	-5.09	1.03e-06
rs1633041	cg26121931	0.1	6.2	4.98e-09
rs9258288	cg26121931	0.1	6.2	4.98e-09
rs1737045	cg26121931	0.1	6.2	4.98e-09
rs1737041	cg26121931	0.1	6.2	4.98e-09
rs885940	cg26121931	0.1	6.2	4.98e-09
rs1615962	cg26121931	0.1	6.2	4.98e-09
rs1633029	cg26121931	0.1	6.2	4.98e-09
rs1633022	cg26121931	0.1	6.2	4.98e-09
rs1611208	cg26121931	0.1	6.2	4.98e-09
rs1633002	cg26121931	0.1	6.2	4.98e-09
rs1632987	cg26121931	0.1	6.2	4.98e-09
rs370670922;rs1619893;rs200141188	cg26121931	0.1	6.2	4.98e-09
rs1736973	cg26121931	0.1	6.2	4.98e-09
rs1632976	cg26121931	0.1	6.2	4.98e-09
rs2517920	cg26121931	0.1	6.2	4.98e-09
rs1610700	cg26121931	0.1	6.2	4.98e-09
rs200759973;rs1736955	cg26121931	0.1	6.2	4.98e-09
rs1620173	cg26121931	0.1	6.2	4.98e-09
rs3130264	cg26083458	-0.05	-6.23	4.34e-09
rs1737062	cg18280909	-0.1	-7.18	2.86e-11
rs12212766	cg03562366	0.04	7.61	2.75e-12
rs2517678	cg15671450	0.06	6.57	7.56e-10
rs1190813	cg20079322	0.06	6.86	1.6e-10
rs9396587	cg27003832	0.04	5.18	6.91e-07
rs464865	cg10376053	-0.04	-6.88	1.48e-10
rs113917049	cg11794922	-0.06	-7.9	5.26e-13
rs11153596	cg26893134	0.04	6.09	8.77e-09
rs389883	cg04567302	-0.03	-3.15	0.00197447
rs6922782	cg01350636	-0.05	-5.59	1e-07
rs3130261	cg10376053	-0.05	-7.64	2.22e-12
rs7765023	cg27625637	-0.04	-7.4	8.87e-12
rs7745933	cg27625637	-0.04	-7.4	8.87e-12
rs1018560	cg01663148	0.07	6.95	1.02e-10
rs3734478	cg05082466	-0.15	-8.18	1.06e-13
rs7765868	cg05747095	0.01	6.06	1.03e-08
rs12664774	cg24723637	-0.07	-6.51	1.05e-09
rs1100634	cg02090877	0.07	5.63	8.29e-08
rs9470267	cg08424722	0.02	6.2	5.05e-09
rs67313027	cg08424722	0.02	6.2	5.05e-09
rs12660899	cg08424722	0.02	6.2	5.05e-09
rs58153398	cg08424722	0.02	6.2	5.05e-09
rs4713972	cg08424722	0.02	6.2	5.05e-09
rs6457911	cg08424722	0.02	6.2	5.05e-09
rs6899437	cg08424722	0.02	6.2	5.05e-09
rs7773253	cg08424722	0.02	6.2	5.05e-09
rs6457912	cg08424722	0.02	6.2	5.05e-09
rs6928287	cg08424722	0.02	6.2	5.05e-09
rs12202691	cg08424722	0.02	6.2	5.05e-09
rs13208757	cg22188184	-0.04	-6.41	1.71e-09
rs9346673	cg06744044	-0.06	-6.36	2.24e-09
rs3129903	cg20636526	0.08	6.23	4.43e-09
rs12661685	cg15533029	0.06	7.74	1.31e-12
rs9353483	cg04954726	-0.08	-5.57	1.13e-07
rs2647014	cg04418355	-0.1	-6.87	1.51e-10
rs9393738	cg14345882	0.09	6.88	1.49e-10
rs202140557	cg14345882	0.09	6.88	1.49e-10
rs9379905	cg14345882	0.09	6.88	1.49e-10
rs9295702	cg14345882	0.09	6.88	1.49e-10
rs9348728	cg14345882	0.09	6.88	1.49e-10
rs6936555	cg14345882	0.09	6.88	1.49e-10
rs1626038	cg07134666	0.14	6.76	2.74e-10
rs2844806	cg03449857	0.12	6.44	1.5e-09
rs10947443	cg06253072	0.03	4.11	6.49e-05
rs7749435	cg14261943	-0.1	-9.5	4.44e-17
rs2065664	cg15181151	0.05	6.32	2.73e-09
rs12175575	cg15181151	0.05	6.32	2.73e-09
rs4869966	cg15181151	0.05	6.32	2.73e-09
rs1112730	cg15181151	0.05	6.32	2.73e-09
rs1112729	cg15181151	0.05	6.32	2.73e-09
rs1611157	cg16885113	-0.12	-6.66	4.73e-10
rs72845126	cg14574237	-0.03	-4.02	8.96e-05
rs972982	cg21182457	0.08	5.56	1.21e-07
rs3093019	cg07361047	-0.04	-6.86	1.65e-10
rs1610701	cg13196879	0.02	6.89	1.38e-10
rs262119	cg21182457	0.07	4.73	5.17e-06
rs7756262	cg20636526	-0.1	-8.84	2.2e-15
rs12111210	cg08140558	-0.08	-7.81	8.58e-13
rs17187349	cg08140558	-0.08	-7.81	8.58e-13
rs9261366	cg03293507	0.05	6.92	1.19e-10
rs9261368	cg03293507	0.05	6.92	1.19e-10
rs9261370	cg03293507	0.05	6.92	1.19e-10
rs9261371	cg03293507	0.05	6.92	1.19e-10
rs9376641	cg15052665	-0.08	-5.6	9.81e-08
rs2524185	cg23778943	0.03	5.46	1.87e-07
rs9368798	cg02870189	0.03	7.44	7.01e-12
rs7766858	cg09633081	0.08	5.93	1.95e-08
rs3129061	cg24838316	0.1	5.04	1.32e-06
rs3094732	cg24838316	0.1	5.04	1.32e-06
rs3131871	cg24838316	0.1	5.04	1.32e-06
rs4896209	cg06878370	0.04	4.56	1.03e-05
rs820103	cg07923390	-0.05	-8.23	8.06e-14
rs2032447	cg03517284	0.12	7.98	3.3e-13
rs7142	cg12296550	0.07	6.79	2.35e-10
rs3135406	cg26083458	-0.05	-5.83	3.24e-08
rs796387756;rs6457312	cg16398511	0.04	5.31	3.91e-07
rs7750613	cg06878370	0.04	4.29	3.15e-05
rs28780078	cg10930308	0.12	7.03	6.6e-11
rs7741418	cg10930308	0.12	7.03	6.6e-11
rs6942177	cg09548084	-0.04	-5.82	3.38e-08
rs7739249	cg09548084	-0.04	-5.82	3.38e-08
rs6936561	cg14345882	0.09	6.88	1.49e-10
rs1736976	cg24838316	0.1	5.82	3.41e-08
rs1158763;rs386698722	cg16292376	-0.05	-5.3	3.99e-07
rs35674592	cg16885113	-0.12	-6.68	4.19e-10
rs1632944	cg16885113	-0.12	-6.68	4.19e-10
rs4267927	cg04954726	-0.09	-6.64	5.2e-10
rs1977300	cg04954726	-0.09	-6.64	5.2e-10
rs2814954	cg13518672	0.05	5.94	1.86e-08
rs1537340	cg01350636	-0.06	-6.3	3.03e-09
rs448380	cg17977304	0.06	5.59	1.01e-07
rs448489	cg17977304	0.06	5.59	1.01e-07
rs3129083	cg15411272	0.11	6.01	1.33e-08
rs3807031	cg03251349	-0.02	-5.68	6.63e-08
rs7758842	cg14577434	-0.05	-7.17	3.02e-11
rs445099	cg21191810	-0.08	-6.59	6.7e-10
rs369383	cg21191810	-0.08	-6.59	6.7e-10
rs283066	cg21191810	-0.08	-6.59	6.7e-10
rs188181	cg21191810	-0.08	-6.59	6.7e-10
rs1190795	cg20079322	0.06	6.86	1.66e-10
rs1210091	cg20079322	0.06	6.86	1.66e-10
rs1190789	cg20079322	0.06	6.86	1.66e-10
rs448380	cg23681866	0.17	7.63	2.38e-12
rs448489	cg23681866	0.17	7.63	2.38e-12
rs11757768	cg13090817	-0.03	-3.52	0.000578386
rs9393887	cg13025000	0.07	6.12	7.78e-09
rs2473517	cg16727231	-0.05	-5.33	3.41e-07
rs2996266	cg24723637	-0.07	-6.05	1.07e-08
rs2996267	cg24723637	-0.07	-6.05	1.07e-08
rs2798765	cg24723637	-0.07	-6.05	1.07e-08
rs1373189	cg24723637	-0.07	-6.05	1.07e-08
rs2301255	cg09713850	-0.06	-4.9	2.44e-06
rs3130015	cg21887655	0.07	6.39	1.94e-09
rs58500730	cg13994439	0.09	8.48	1.89e-14
rs6922556	cg02358647	0.05	6.16	6.24e-09
rs3734834	cg08140558	-0.07	-7.02	6.98e-11
rs6940537	cg14544448	0.06	6.04	1.15e-08
rs3135397	cg20636526	0.1	8.28	5.85e-14
rs9968972	cg01879420	0.17	6.92	1.18e-10
rs9393737	cg14345882	0.09	6.95	1.02e-10
rs9393043	cg02090877	-0.07	-6.55	8.24e-10
rs2104680	cg02090877	-0.07	-6.55	8.24e-10
rs2297393	cg17217665	0.04	6.74	3.14e-10
rs6906021	cg07180897	-0.09	-4.86	2.9e-06
rs62397627	cg01687186	0.06	6.55	8.27e-10
rs10452626	cg15181151	0.05	6.32	2.73e-09
rs62441303	cg15181151	0.05	6.32	2.73e-09
rs12213779	cg15181151	0.05	6.32	2.73e-09
rs9765929	cg15181151	0.05	6.32	2.73e-09
rs9689694	cg15181151	0.05	6.32	2.73e-09
rs9766214	cg15181151	0.05	6.32	2.73e-09
rs11155681	cg15181151	0.05	6.32	2.73e-09
rs11155682	cg15181151	0.05	6.32	2.73e-09
rs9765965	cg15181151	0.05	6.32	2.73e-09
rs9766444	cg15181151	0.05	6.32	2.73e-09
rs9767310	cg15181151	0.05	6.32	2.73e-09
rs10457851	cg15181151	0.05	6.32	2.73e-09
rs10872652	cg15181151	0.05	6.32	2.73e-09
rs17672976	cg15181151	0.05	6.32	2.73e-09
rs2184369	cg15181151	0.05	6.32	2.73e-09
rs2342861	cg15181151	0.05	6.32	2.73e-09
rs2342860	cg15181151	0.05	6.32	2.73e-09
rs17207867	cg07481886	0.08	9.31	1.37e-16
rs9400455	cg02359132	0.05	6.62	5.79e-10
rs6931265	cg07382842	-0.08	-5.94	1.88e-08
rs9501257	cg06437840	-0.13	-6.33	2.68e-09
rs9296076	cg06437840	-0.13	-6.33	2.68e-09
rs1264530	cg24847621	-0.05	-7.42	7.67e-12
rs1264529	cg24847621	-0.05	-7.42	7.67e-12
rs28623422	cg03354376	-0.01	-7.23	2.24e-11
rs2246555	cg24838316	0.11	5.52	1.42e-07
rs7744015	cg15181151	0.05	6.32	2.73e-09
rs10872653	cg15181151	0.05	6.32	2.73e-09
rs11155683	cg15181151	0.05	6.32	2.73e-09
rs55763431	cg15181151	0.05	6.32	2.73e-09
rs9372044	cg15181151	0.05	6.32	2.73e-09
rs12179031	cg15181151	0.05	6.32	2.73e-09
rs11155685	cg15181151	0.05	6.32	2.73e-09
rs9689447	cg15181151	0.05	6.32	2.73e-09
rs3828700	cg15181151	0.05	6.32	2.73e-09
rs9689269	cg15181151	0.05	6.32	2.73e-09
rs62441335	cg15181151	0.05	6.32	2.73e-09
rs4816	cg15181151	0.05	6.32	2.73e-09
rs9487567	cg05449607	0.04	8.24	7.39e-14
rs1321534	cg14419141	0.1	7.93	4.46e-13
rs4946184	cg14419141	0.1	7.93	4.46e-13
rs4142086	cg14419141	0.1	7.93	4.46e-13
rs1964137	cg14419141	0.1	7.93	4.46e-13
rs3925583	cg14419141	0.1	7.93	4.46e-13
rs1062353	cg14419141	0.1	7.93	4.46e-13
rs6915260	cg14419141	0.1	7.93	4.46e-13
rs6912594	cg14419141	0.1	7.93	4.46e-13
rs9320572	cg14419141	0.1	7.93	4.46e-13
rs76171203	cg14419141	0.1	7.93	4.46e-13
rs784121	cg14419141	0.1	7.93	4.46e-13
rs784122	cg14419141	0.1	7.93	4.46e-13
rs195832	cg12287785	0.03	4.72	5.33e-06
rs195831	cg12287785	0.03	4.72	5.33e-06
rs195843	cg12287785	0.03	4.72	5.33e-06
rs1264702	cg00947782	0.1	6.66	4.7e-10
rs9275243	cg04418355	0.07	7.21	2.4e-11
rs3131886	cg15411272	0.11	6	1.36e-08
rs12211110	cg08126542	-0.04	-6.46	1.33e-09
rs5029652	cg26116556	0.16	6.19	5.26e-09
rs1632988	cg15671450	0.06	5.22	5.85e-07
rs1632988	cg23681866	0.16	7.19	2.8e-11
rs35783212	cg27338512	-0.01	-5.68	6.62e-08
rs2256266	cg03432955	0.08	6.49	1.15e-09
rs6940194	cg10393598	-0.02	-5.46	1.88e-07
rs73033745	cg11744817	0.09	6.02	1.27e-08
rs9384705	cg21918786	-0.04	-5.98	1.56e-08
rs2844657	cg22110654	0.12	7.37	1.03e-11
rs421446	cg15818109	-0.04	-7.17	3.14e-11
rs2296743	cg11713064	0.03	5.07	1.13e-06
rs943477	cg11713064	0.03	5.07	1.13e-06
rs4711351	cg11713064	0.03	5.07	1.13e-06
rs9394168	cg11713064	0.03	5.07	1.13e-06
rs4713684	cg11713064	0.03	5.07	1.13e-06
rs3806108	cg11713064	0.03	5.07	1.13e-06
rs3793079	cg11713064	0.03	5.07	1.13e-06
rs35471702	cg03432955	0.07	6.57	7.65e-10
rs149901	cg19592336	0.02	8.43	2.42e-14
rs3130269	cg26887212	0.03	6.06	1.04e-08
rs6910495	cg25399239	-0.12	-6.26	3.66e-09
rs4712332	cg07382842	-0.08	-5.98	1.54e-08
rs3095290	cg23681866	0.19	7.79	9.86e-13
rs9487032	cg16926446	-0.04	-5.83	3.21e-08
rs962554	cg21182457	0.07	4.8	3.73e-06
rs9496374	cg21182457	0.07	4.8	3.73e-06
rs1040526	cg21182457	0.07	4.8	3.73e-06
rs6929442	cg21182457	0.07	4.8	3.73e-06
rs7755109	cg21182457	0.07	4.8	3.73e-06
rs7741594	cg27395391	-0.03	-6.47	1.25e-09
rs9380056	cg13025000	0.07	6.07	9.59e-09
rs6941992	cg13025000	0.07	6.07	9.59e-09
rs4713142	cg13025000	0.07	6.07	9.59e-09
rs4713143	cg13025000	0.07	6.07	9.59e-09
rs4713144	cg13025000	0.07	6.07	9.59e-09
rs242283	cg05409540	-0.1	-7.94	4.08e-13
rs1633065	cg16885113	-0.15	-7.59	3.02e-12
rs7756305	cg14593639	0.06	5.36	3.09e-07
rs74194704	cg02546416	0.08	7.37	1.02e-11
rs1610612	cg26121931	0.1	5.59	1.04e-07
rs4840151	cg22188184	-0.05	-6.53	9.24e-10
rs75628333	cg22188184	-0.04	-6	1.4e-08
rs1150742	cg24838316	0.11	5.33	3.47e-07
rs1059288;rs386699932	cg27168291	-0.04	-8.92	1.38e-15
rs9277968	cg27168291	-0.04	-8.92	1.38e-15
rs2071888	cg27168291	-0.04	-8.92	1.38e-15
rs3135409	cg27168291	-0.04	-8.92	1.38e-15
rs3135408	cg27168291	-0.04	-8.92	1.38e-15
rs2013891	cg27168291	-0.04	-8.92	1.38e-15
rs6923337	cg08424722	0.02	6.2	5.05e-09
rs3131891	cg18280909	-0.14	-7.33	1.3e-11
rs9469851	cg13518672	0.05	5.88	2.56e-08
rs3857485	cg10393598	-0.02	-5.51	1.52e-07
rs3010513	cg24723637	-0.06	-5.86	2.76e-08
rs12663882	cg16191552	0.11	7.56	3.62e-12
rs2846536	cg06582575	0.07	7.16	3.17e-11
rs6930698	cg21918786	-0.04	-5.98	1.52e-08
rs34981677	cg21918786	-0.04	-5.98	1.52e-08
rs34623056	cg06582575	0.08	7.23	2.24e-11
rs6457282	cg09723781	0.01	2.71	0.00750384
rs4709108	cg15675601	-0.02	-5.49	1.65e-07
rs1610702	cg11747594	-0.14	-5.93	1.92e-08
rs1610680	cg16885113	-0.12	-6.66	4.73e-10
rs1611160	cg16885113	-0.12	-6.66	4.73e-10
rs36053180	cg22676075	0.12	5.9	2.22e-08
rs2071354	cg25045942	-0.09	-5.92	2.09e-08
rs6907151	cg21926612	0.08	5.47	1.83e-07
rs13207363	cg21926612	0.08	5.47	1.83e-07
rs13197051	cg21926612	0.08	5.47	1.83e-07
rs13212746	cg21926612	0.08	5.47	1.83e-07
rs227840	cg09386264	-0.04	-4.24	3.92e-05
rs6939648	cg00080105	-0.05	-6.86	1.62e-10
rs9261438	cg15951466	-0.07	-6.33	2.57e-09
rs2073525	cg26083458	-0.05	-6.16	6.28e-09
rs6458001	cg12702614	0.04	6.3	2.99e-09
rs6458002	cg12702614	0.04	6.3	2.99e-09
rs1632947	cg16885113	-0.12	-6.63	5.59e-10
rs1632946	cg16885113	-0.12	-6.63	5.59e-10
rs9274972	cg04418355	-0.07	-5.57	1.11e-07
rs9274975	cg04418355	-0.07	-5.57	1.11e-07
rs10782332	cg06854919	0.04	4.73	5.13e-06
rs2523761	cg12463578	-0.08	-6.09	8.8e-09
rs4713813	cg26578149	-0.04	-6.87	1.58e-10
rs1736905	cg15570656	-0.16	-7.08	5.03e-11
rs796787519;rs3010507;rs35770056	cg27095974	0.02	3.98	0.000107175
rs2394608	cg06343355	0.06	6.2	5.11e-09
rs10947695	cg02267270	-0.09	-6.61	6.15e-10
rs9394350	cg05747095	-0.01	-5.39	2.67e-07
rs2735066	cg12463578	-0.09	-8.16	1.16e-13
rs3130555	cg24735489	-0.06	-7.46	6.08e-12
rs804843	cg12702614	0.04	6.04	1.13e-08
rs2237130	cg27003832	0.04	5.11	9.51e-07
rs9366904	cg05747095	-0.01	-5.39	2.64e-07
rs9277656	cg02662362	0.02	6.52	9.6e-10
rs9448600	cg05283184	0.07	6.54	8.66e-10
rs1632941	cg16885113	-0.12	-6.59	6.81e-10
rs1736971	cg26121931	0.1	6.2	5.08e-09
rs13437087	cg03354376	-0.01	-7.3	1.51e-11
rs1977356	cg12002139	-0.09	-6.11	8.04e-09
rs2356817	cg16926446	0.04	6.09	8.84e-09
rs195490	cg05304507	0.03	6.4	1.83e-09
rs630379	cg04567302	-0.03	-3.61	0.000422169
rs760660	cg27003832	0.04	5.46	1.91e-07
rs370112342;rs116944036	cg03415253	-0.01	-7.8	9.06e-13
rs114810763	cg07017214	-0.03	-2.7	0.00779033
rs116472105	cg07017214	-0.03	-2.7	0.00779033
rs115877125	cg07017214	-0.03	-2.7	0.00779033
rs149798129	cg07017214	-0.03	-2.7	0.00779033
rs28849394	cg07017214	-0.03	-2.7	0.00779033
rs9501453	cg07017214	-0.03	-2.7	0.00779033
rs9501454	cg07017214	-0.03	-2.7	0.00779033
rs9501462	cg07017214	-0.03	-2.7	0.00779033
rs9501463	cg07017214	-0.03	-2.7	0.00779033
rs9501464	cg07017214	-0.03	-2.7	0.00779033
rs9468733	cg07017214	-0.03	-2.7	0.00779033
rs9501326	cg07017214	-0.03	-2.7	0.00779033
rs9468734	cg07017214	-0.03	-2.7	0.00779033
rs9468735	cg07017214	-0.03	-2.7	0.00779033
rs150179187	cg07017214	-0.03	-2.7	0.00779033
rs140468757	cg07017214	-0.03	-2.7	0.00779033
rs148363197	cg07017214	-0.03	-2.7	0.00779033
rs9468747	cg07017214	-0.03	-2.7	0.00779033
rs9468749	cg07017214	-0.03	-2.7	0.00779033
rs9461602	cg07017214	-0.03	-2.7	0.00779033
rs9468750	cg07017214	-0.03	-2.7	0.00779033
rs56212329	cg07017214	-0.03	-2.7	0.00779033
rs9468754	cg07017214	-0.03	-2.7	0.00779033
rs2071025	cg15818109	-0.04	-7.14	3.59e-11
rs12203858	cg15675601	-0.03	-6.81	2.17e-10
rs3131784	cg15978899	-0.04	-4.82	3.41e-06
rs3129092	cg23681866	0.19	7.91	4.83e-13
rs1111180	cg09530011	0.03	6.73	3.2e-10
rs189083385	cg27095974	0.02	4.58	9.63e-06
rs199741	cg15691649	0.05	5.8	3.76e-08
rs12176034	cg15181151	0.05	6.19	5.37e-09
rs12663534	cg08140558	-0.07	-6.7	3.87e-10
rs1362061	cg06343355	0.06	6.25	3.97e-09
rs2296805	cg23093754	0.02	6.24	4.14e-09
rs73415216	cg13349035	-0.1	-7.54	3.91e-12
rs61146968	cg13349035	-0.1	-7.54	3.91e-12
rs9271331;rs796746593;rs201748709	cg07180897	-0.1	-5.87	2.59e-08
rs4559071	cg06744044	-0.05	-5.35	3.15e-07
rs1611711	cg24389386	0.05	5.27	4.55e-07
rs9258610	cg16118803	0.1	7.16	3.19e-11
rs12661266	cg03432955	0.07	6.36	2.29e-09
rs7772134	cg10850215	-0.08	-6.1	8.26e-09
rs7771721	cg10850215	-0.08	-6.1	8.26e-09
rs1150735	cg12976581	0.01	4.95	1.98e-06
rs2294479	cg05337177	0.04	5.63	8.58e-08
rs1130355	cg16885113	-0.12	-6.59	6.73e-10
rs13206450	cg06582575	0.08	7.33	1.25e-11
rs3130623	cg04771084	-0.05	-4.1	6.68e-05
rs1610664	cg24389386	0.06	5.78	4.03e-08
rs2523958	cg26121931	0.09	5.71	5.72e-08
rs4840064	cg05724200	0.05	6.23	4.39e-09
rs4839749	cg05724200	0.05	6.23	4.39e-09
rs3129783	cg07180897	-0.11	-6.61	6.2e-10
rs707929	cg25769566	-0.06	-7.64	2.3e-12
rs356967	cg15708526	-0.09	-7.13	3.85e-11
rs4713515	cg01937212	-0.02	-2.92	0.00400011
rs4960419	cg02090877	0.07	5.6	9.66e-08
rs6456230	cg27625637	-0.04	-7.38	9.8e-12
rs10943826	cg00265826	0.05	4.57	1e-05
rs12524822	cg07185983	-0.12	-6.95	1.01e-10
rs58048000	cg07689010	0.08	8.81	2.58e-15
rs240110	cg22188184	-0.05	-6.78	2.48e-10
rs1224487	cg17281620	0.04	7.55	3.78e-12
rs2772392	cg06375761	0.03	6.06	1.04e-08
rs2858317	cg12296550	0.06	6.11	7.85e-09
rs9027	cg15181151	0.05	6.29	3.28e-09
rs9322193	cg15181151	0.05	6.29	3.28e-09
rs1611136	cg24838316	0.12	5.82	3.37e-08
rs1736956	cg07134666	-0.14	-6.56	8.03e-10
rs2073525	cg27168291	-0.04	-9.57	2.9e-17
rs9349184	cg16703660	-0.09	-4.42	1.83e-05
rs6922100	cg16703660	-0.09	-4.42	1.83e-05
rs6902014	cg16703660	-0.09	-4.42	1.83e-05
rs6928651	cg16703660	-0.09	-4.42	1.83e-05
rs6906220	cg16703660	-0.09	-4.42	1.83e-05
rs6906950	cg16703660	-0.09	-4.42	1.83e-05
rs6906972	cg16703660	-0.09	-4.42	1.83e-05
rs6907621	cg16703660	-0.09	-4.42	1.83e-05
rs10458229	cg02090877	0.07	5.1	1.01e-06
rs2246555	cg12463578	-0.09	-8.16	1.16e-13
rs242283	cg12178807	-0.07	-6.43	1.58e-09
rs2895068	cg01006277	0.08	5.2	6.27e-07
rs9258062	cg24838316	0.1	4.98	1.7e-06
rs1632988	cg24389386	0.06	5.33	3.49e-07
rs16893666	cg13025000	0.07	6.12	7.78e-09
rs2273564	cg13025000	0.07	6.12	7.78e-09
rs1853097	cg13025000	0.07	6.12	7.78e-09
rs9393888	cg13025000	0.07	6.12	7.78e-09
rs3734573	cg13025000	0.07	6.12	7.78e-09
rs9391693	cg24433124	-0.18	-6.36	2.27e-09
rs6921279	cg16703660	-0.09	-4.44	1.71e-05
rs1264534	cg24847621	-0.05	-7.34	1.18e-11
rs1264532	cg24847621	-0.05	-7.34	1.18e-11
rs1610682	cg24838316	0.12	5.78	4.04e-08
rs9297060	cg07382842	-0.08	-5.94	1.89e-08
rs79406827	cg15411272	0.13	6.45	1.43e-09
rs1418435	cg09386264	-0.05	-4.75	4.76e-06
rs35265671	cg09386264	-0.05	-4.75	4.76e-06
rs6459607	cg07382842	-0.08	-5.92	2.08e-08
rs6915760	cg07382842	-0.08	-5.92	2.08e-08
rs4716233	cg07382842	-0.08	-5.92	2.08e-08
rs1264533	cg23778943	0.03	5.4	2.48e-07
rs7759406	cg24207161	0.05	8.94	1.25e-15
rs3097645	cg09713850	-0.06	-4.77	4.37e-06
rs1348411	cg24723637	-0.07	-6.45	1.44e-09
rs262117	cg00405670	0.05	5.68	6.58e-08
rs262123	cg21182457	0.07	4.68	6.4e-06
rs262121	cg21182457	0.07	4.68	6.4e-06
rs7756769	cg00520406	0.02	4.17	5.11e-05
rs2523764	cg16118803	0.09	8.62	8.07e-15
rs9260910	cg24838316	0.11	5.52	1.42e-07
rs9373113	cg22676075	0.12	6.03	1.17e-08
rs2268187	cg04346459	-0.14	-6.66	4.69e-10
rs6941090	cg04346459	-0.14	-6.66	4.69e-10
rs9381031	cg04346459	-0.14	-6.66	4.69e-10
rs9381032	cg04346459	-0.14	-6.66	4.69e-10
rs717883	cg04346459	-0.14	-6.66	4.69e-10
rs71806010;rs59562692;rs79438844	cg09187505	0.09	7.83	7.82e-13
rs113949198	cg07240190	0.05	9.72	1.17e-17
rs72930268	cg05724200	0.05	6.1	8.26e-09
rs7744370	cg06878370	0.04	4.48	1.49e-05
rs3129085	cg15411272	0.11	5.98	1.55e-08
rs3129153	cg18844029	-0.06	-5.8	3.79e-08
rs2395943	cg23093754	0.02	6.17	5.92e-09
rs9372292;rs386704832	cg04140496	0.05	6.14	7.04e-09
rs12198236	cg18434912	0.08	5.8	3.65e-08
rs9505465	cg09548084	-0.04	-5.78	4.07e-08
rs1736963	cg26121931	0.1	6.2	4.98e-09
rs1264704	cg14747086	0.04	5.34	3.3e-07
rs9487049	cg02774282	-0.04	-4.75	4.6e-06
rs55677234	cg02774282	-0.04	-4.75	4.6e-06
rs11153165	cg02774282	-0.04	-4.75	4.6e-06
rs11153166	cg02774282	-0.04	-4.75	4.6e-06
rs11153167	cg02774282	-0.04	-4.75	4.6e-06
rs7773490	cg02774282	-0.04	-4.75	4.6e-06
rs9503806	cg07689010	0.08	8.83	2.31e-15
rs9503807	cg07689010	0.08	8.83	2.31e-15
rs9503808	cg07689010	0.08	8.83	2.31e-15
rs9503809	cg07689010	0.08	8.83	2.31e-15
rs9503810	cg07689010	0.08	8.83	2.31e-15
rs9502089	cg07689010	0.08	8.83	2.31e-15
rs9503811	cg07689010	0.08	8.83	2.31e-15
rs9503812	cg07689010	0.08	8.83	2.31e-15
rs9502090	cg07689010	0.08	8.83	2.31e-15
rs9502091	cg07689010	0.08	8.83	2.31e-15
rs9503813	cg07689010	0.08	8.83	2.31e-15
rs10499044	cg23271752	0.04	5.84	3.1e-08
rs35806799	cg27095974	0.02	3.89	0.000150124
rs9784842	cg27095974	0.02	3.89	0.000150124
rs9358944	cg14345882	0.09	6.08	9.39e-09
rs4711076	cg03975200	0.1	5.33	3.54e-07
rs9355564	cg15675601	-0.03	-7.08	4.9e-11
rs4461738	cg22188184	-0.04	-6.03	1.21e-08
rs2001102	cg22188184	-0.04	-6.03	1.21e-08
rs12660725	cg22188184	-0.04	-6.03	1.21e-08
rs2398132	cg22188184	-0.04	-6.03	1.21e-08
rs10457809	cg22188184	-0.04	-6.03	1.21e-08
rs11155496	cg22188184	-0.04	-6.03	1.21e-08
rs2735022	cg24389386	0.04	3.67	0.000337365
rs58239759	cg07689010	0.08	8.81	2.58e-15
rs55995704	cg07689010	0.08	8.81	2.58e-15
rs57213389	cg07689010	0.08	8.81	2.58e-15
rs7739335	cg13518672	0.05	5.94	1.86e-08
rs6906500	cg13518672	0.05	5.94	1.86e-08
rs114543162	cg13518672	0.05	5.94	1.86e-08
rs9273192	cg12296550	0.07	6.69	4.07e-10
rs6925458	cg07689010	0.08	8.93	1.3e-15
rs522179	cg14159011	0.06	6.06	1.01e-08
rs664370	cg14159011	0.06	6.06	1.01e-08
rs863815	cg14159011	0.06	6.06	1.01e-08
rs1254731	cg04193644	-0.03	-4.93	2.16e-06
rs28383336	cg07180897	-0.16	-7.1	4.48e-11
rs1190803	cg20079322	0.06	6.89	1.39e-10
rs6923337	cg16191552	0.11	7.72	1.45e-12
rs3116808	cg15671450	-0.05	-6.01	1.3e-08
rs465877	cg14419102	0.08	7.47	5.84e-12
rs12210255	cg22188184	-0.05	-6.53	9.24e-10
rs35967345	cg22188184	-0.05	-6.53	9.24e-10
rs7746947	cg22188184	-0.05	-6.53	9.24e-10
rs7451736	cg22188184	-0.05	-6.53	9.24e-10
rs1872243	cg10420854	0.14	7.6	2.87e-12
rs9367954	cg20110678	0.07	6.77	2.63e-10
rs28630716	cg20110678	0.07	6.77	2.63e-10
rs3129189	cg17977304	0.06	5.43	2.22e-07
rs9463017	cg09386264	-0.05	-4.64	7.38e-06
rs4714815	cg09386264	-0.05	-4.64	7.38e-06
rs9463024	cg09386264	-0.05	-4.64	7.38e-06
rs9472347	cg09386264	-0.05	-4.64	7.38e-06
rs926867	cg15166039	-0.07	-6.62	5.84e-10
rs12212435	cg22188184	-0.05	-6.53	9.33e-10
rs1624337	cg16885113	-0.12	-6.56	7.77e-10
rs1736923	cg16885113	-0.12	-6.56	7.77e-10
rs1632939	cg16885113	-0.12	-6.56	7.77e-10
rs1632938	cg16885113	-0.12	-6.56	7.77e-10
rs1632937	cg16885113	-0.12	-6.56	7.77e-10
rs1633006	cg26121931	0.1	5.95	1.78e-08
rs174373	cg16155413	-0.06	-5.52	1.4e-07
rs454748	cg01937212	0.04	4.55	1.1e-05
rs1736958	cg24838316	0.11	5.9	2.28e-08
rs11760176	cg24330456	0.05	6.71	3.54e-10
rs1039030	cg22188184	-0.05	-6.52	9.75e-10
rs60658003	cg22188184	-0.05	-6.52	9.75e-10
rs685152	cg01493727	-0.04	-5.27	4.62e-07
rs2894113	cg15671450	-0.05	-6.01	1.34e-08
rs3094736	cg15671450	-0.05	-6.01	1.34e-08
rs1736938	cg16885113	-0.12	-6.64	5.23e-10
rs1233333	cg16885113	-0.12	-6.64	5.23e-10
rs1630223	cg16885113	-0.12	-6.64	5.23e-10
rs1630185	cg16885113	-0.12	-6.64	5.23e-10
rs3135348	cg20636526	0.1	9.4	8.08e-17
rs2237137	cg27003832	0.04	5.16	7.6e-07
rs9380572	cg08424722	0.02	6.1	8.57e-09
rs6457913	cg08424722	0.02	6.09	8.9e-09
rs6457914	cg08424722	0.02	6.09	8.9e-09
rs2180928	cg08424722	0.02	6.09	8.9e-09
rs9470270	cg08424722	0.02	6.09	8.9e-09
rs9296180	cg08424722	0.02	6.09	8.9e-09
rs9296181	cg08424722	0.02	6.09	8.9e-09
rs2395652	cg08424722	0.02	6.09	8.9e-09
rs9357212	cg08424722	0.02	6.09	8.9e-09
rs9357213	cg08424722	0.02	6.09	8.9e-09
rs9380569	cg08424722	0.02	6.09	8.9e-09
rs9394349	cg08424722	0.02	6.09	8.9e-09
rs9368930	cg08424722	0.02	6.09	8.9e-09
rs9462182	cg08424722	0.02	6.09	8.9e-09
rs6919571	cg08424722	0.02	6.09	8.9e-09
rs2858316	cg04418355	-0.1	-6.93	1.09e-10
rs2647007	cg04418355	-0.1	-6.93	1.09e-10
rs2647005	cg04418355	-0.1	-6.93	1.09e-10
rs765378789;rs376245146;rs77482345;rs777952080	cg24647820	-0.05	-5.54	1.33e-07
rs9357086	cg06195293	-0.04	-5.05	1.27e-06
rs3117318	cg20704602	0.08	7.4	8.83e-12
rs1233373	cg03432955	0.08	6.52	9.79e-10
rs9368931	cg08424722	0.02	6.1	8.55e-09
rs287922	cg02662417	0.13	8.85	2.12e-15
rs3003940	cg10871120	-0.09	-7.27	1.78e-11
rs586228	cg08642342	0.07	6.74	3.03e-10
rs4711270	cg03354376	-0.01	-7.36	1.1e-11
rs4295471	cg08424722	-0.02	-5.88	2.56e-08
rs6903961	cg06008446	-0.08	-4.81	3.64e-06
rs1564634	cg04193644	-0.04	-5.18	6.87e-07
rs6905957	cg24433124	-0.19	-6.54	8.64e-10
rs820072	cg07923390	-0.04	-6.96	9.77e-11
rs6903892	cg21351392	0.07	4.82	3.4e-06
rs9386784	cg21918786	-0.04	-6.21	4.71e-09
rs9374072	cg21918786	-0.04	-6.21	4.71e-09
rs287927	cg04491612	0.06	7.49	5.27e-12
rs885947	cg16118803	0.09	7.79	9.87e-13
rs11758305	cg06744044	-0.05	-5.61	9.52e-08
rs17193886	cg08140558	-0.07	-7.2	2.58e-11
rs9276522	cg10218546	0.05	7.26	1.87e-11
rs262113	cg00405670	0.05	5.75	4.81e-08
rs9471190	cg10871120	-0.09	-6.89	1.37e-10
rs627180	cg03509643	0.08	6.64	5.32e-10
rs1736951	cg13196879	0.02	6.69	4.08e-10
rs1633067	cg13196879	0.02	6.69	4.08e-10
rs12664626	cg22188184	-0.05	-6.52	9.75e-10
rs10457077	cg22188184	-0.05	-6.52	9.75e-10
rs1336245	cg22188184	-0.05	-6.52	9.75e-10
rs1336244	cg22188184	-0.05	-6.52	9.75e-10
rs11155635	cg22188184	-0.05	-6.52	9.75e-10
rs2646995	cg04418355	-0.1	-6.91	1.27e-10
rs2858303	cg04418355	-0.1	-6.91	1.27e-10
rs2856682	cg04418355	-0.1	-6.91	1.27e-10
rs2856681	cg04418355	-0.1	-6.91	1.27e-10
rs28371265	cg04418355	-0.1	-6.91	1.27e-10
rs10456068	cg04418355	-0.1	-6.91	1.27e-10
rs10456069	cg04418355	-0.1	-6.91	1.27e-10
rs10456070	cg04418355	-0.1	-6.91	1.27e-10
rs2858325	cg04418355	-0.1	-6.91	1.27e-10
rs2858323	cg04418355	-0.1	-6.91	1.27e-10
rs2647008	cg04418355	-0.1	-6.91	1.27e-10
rs2647009	cg04418355	-0.1	-6.91	1.27e-10
rs2647010	cg04418355	-0.1	-6.91	1.27e-10
rs2858315	cg04418355	-0.1	-6.91	1.27e-10
rs2856669	cg04418355	-0.1	-6.91	1.27e-10
rs28371267	cg04418355	-0.1	-6.91	1.27e-10
rs2647017	cg04418355	-0.1	-6.91	1.27e-10
rs2858313	cg04418355	-0.1	-6.91	1.27e-10
rs2647015	cg04418355	-0.1	-6.91	1.27e-10
rs9394758	cg04346459	-0.14	-6.68	4.21e-10
rs9367094	cg04346459	-0.14	-6.68	4.21e-10
rs742495	cg04346459	-0.14	-6.68	4.21e-10
rs6939989	cg04346459	-0.14	-6.68	4.21e-10
rs6940462	cg04346459	-0.14	-6.68	4.21e-10
rs2996265	cg24723637	-0.07	-6.08	9.52e-09
rs9272776	cg12296550	0.07	6.65	5.01e-10
rs78570891	cg12296550	0.07	6.65	5.01e-10
rs4569950	cg15279541	0.13	6.17	5.83e-09
rs3130007	cg21887655	0.06	5.95	1.77e-08
rs7357046	cg05791862	0.05	5.94	1.88e-08
rs3130100	cg26887212	-0.03	-5.09	1.05e-06
rs9376307	cg19548912	-0.06	-5.7	6.11e-08
rs3117317	cg15411272	-0.11	-5.92	2.09e-08
rs9277559	cg04039292	0.01	7.56	3.6e-12
rs9277562	cg04039292	0.01	7.56	3.6e-12
rs7747506	cg00297912	0.05	5.15	8.07e-07
rs162985	cg00297912	0.05	5.15	8.07e-07
rs9261957	cg07017214	-0.03	-2.7	0.00779033
rs9261958	cg07017214	-0.03	-2.7	0.00779033
rs9295932	cg09723781	0.01	2.8	0.0057315
rs13215409	cg09723781	0.01	2.8	0.0057315
rs3132466	cg04825215	-0.06	-6.67	4.5e-10
rs3134893	cg04825215	-0.06	-6.67	4.5e-10
rs200200327;rs806790;rs199664724	cg13736514	0.07	5.79	3.97e-08
rs4711377	cg02870189	-0.03	-7.18	2.85e-11
rs4308584	cg20065452	-0.04	-4.49	1.42e-05
rs9385422	cg20065452	-0.04	-4.49	1.42e-05
rs3734834	cg24330456	0.05	6.79	2.35e-10
rs9462669	cg04346459	-0.14	-6.68	4.28e-10
rs9458179	cg17893159	0.07	4.69	6.1e-06
rs9275182	cg04418355	-0.07	-5.77	4.25e-08
rs79931034	cg26422102	-0.12	-6.81	2.08e-10
rs28371845	cg16191552	0.11	7.6	2.83e-12
rs7740307	cg05283184	0.07	6.54	8.78e-10
rs2275290	cg05283184	0.07	6.54	8.78e-10
rs3798228	cg26893134	0.04	6.13	7.24e-09
rs10872141	cg26893134	0.04	6.13	7.24e-09
rs1338667	cg26893134	0.04	6.13	7.24e-09
rs3798227	cg26893134	0.04	6.13	7.24e-09
rs1556857	cg26893134	0.04	6.13	7.24e-09
rs12202181	cg26893134	0.04	6.13	7.24e-09
rs12196154	cg26893134	0.04	6.13	7.24e-09
rs4354188	cg26893134	0.04	6.13	7.24e-09
rs12190737	cg26893134	0.04	6.13	7.24e-09
rs12524932	cg26893134	0.04	6.13	7.24e-09
rs11153592	cg26893134	0.04	6.13	7.24e-09
rs10456902	cg26893134	0.04	6.13	7.24e-09
rs11153593	cg26893134	0.04	6.13	7.24e-09
rs868943	cg26893134	0.04	6.13	7.24e-09
rs9263805;rs200320715;rs138614825	cg04824716	0.03	5.84	3.06e-08
rs9359735	cg10393598	-0.02	-5.51	1.48e-07
rs1611683	cg26121931	0.09	5.56	1.16e-07
rs4713749	cg02870189	-0.03	-6.83	1.87e-10
rs4713752	cg02870189	-0.03	-6.83	1.87e-10
rs9348933	cg02870189	-0.03	-6.83	1.87e-10
rs4711376	cg02870189	-0.03	-6.83	1.87e-10
rs4713754	cg02870189	-0.03	-6.83	1.87e-10
rs9277910	cg02662362	0.02	6.39	1.93e-09
rs73558137	cg21960512	-0.04	-3.5	0.000604308
rs68161003	cg21960512	-0.04	-3.5	0.000604308
rs67355614	cg21960512	-0.04	-3.5	0.000604308
rs2524183	cg23778943	0.03	5.44	2.1e-07
rs143041284	cg06375761	0.03	6.46	1.32e-09
rs9487043	cg04968944	0.07	7.96	3.64e-13
rs1736972	cg26121931	0.1	6.14	6.92e-09
rs2524176	cg23778943	0.03	5.48	1.76e-07
rs9457683	cg15166039	-0.07	-7.01	7.11e-11
rs6456865	cg14535652	-0.1	-6.87	1.54e-10
rs287896	cg02662417	0.11	8.16	1.19e-13
rs7761589	cg26860970	0.02	2.92	0.00406952
rs3130261	cg27168291	-0.04	-9.47	5.16e-17
rs3088031	cg07185983	-0.12	-6.67	4.58e-10
rs9393988	cg08222513	-0.07	-6.44	1.52e-09
rs6916716	cg00080105	-0.05	-6.38	2.01e-09
rs67575958	cg03354376	-0.01	-7.36	1.05e-11
rs410449	cg02774282	-0.03	-3.81	0.000199336
rs3132538	cg06321045	-0.07	-6.27	3.52e-09
rs195511	cg05304507	0.03	6.47	1.3e-09
rs195512	cg05304507	0.03	6.47	1.3e-09
rs376674	cg05304507	0.03	6.47	1.3e-09
rs778449383;rs66889564;rs778919166;rs10457056;rs779975967	cg11273104	0.06	5.6	9.65e-08
rs6905242	cg09548084	-0.05	-5.98	1.5e-08
rs9263760	cg03813170	-0.05	-5.01	1.5e-06
rs1737013	cg26121931	0.1	6.16	6.16e-09
rs11964204	cg05283184	0.07	6.54	8.78e-10
rs9448601	cg05283184	0.07	6.54	8.78e-10
rs9448602	cg05283184	0.07	6.54	8.78e-10
rs3104361	cg07180897	-0.11	-6.52	9.71e-10
rs13206396	cg21926612	0.08	6.17	5.89e-09
rs9261439	cg03251349	-0.01	-5.34	3.26e-07
rs3130648	cg25246144	0.07	5.22	5.76e-07
rs2239842	cg02863594	0.05	6.35	2.35e-09
rs1983603	cg02090877	-0.06	-6.5	1.11e-09
rs9379226	cg02090877	-0.06	-6.5	1.11e-09
rs1610697	cg24838316	0.11	5.9	2.26e-08
rs9268545	cg20636526	-0.09	-8.02	2.56e-13
rs2021899	cg15279541	0.13	6.17	5.94e-09
rs9261180	cg24330456	0.05	7.86	6.64e-13
rs9379879	cg14345882	0.09	5.97	1.63e-08
rs10948072	cg25279747	-0.2	-7.32	1.31e-11
rs1736937	cg03432955	-0.05	-5.02	1.44e-06
rs4709350	cg15166039	-0.07	-6.56	8.02e-10
rs1633092	cg13196879	0.02	6.69	4.08e-10
rs1623557	cg13196879	0.02	6.69	4.08e-10
rs1737049	cg03449857	-0.13	-6.08	9.11e-09
rs9295674	cg01615050	-0.16	-7.22	2.28e-11
rs66579470	cg07923390	-0.05	-7.73	1.34e-12
rs2157319	cg11045746	0.13	6.26	3.82e-09
rs4947289	cg15533029	0.06	7.76	1.16e-12
rs3116810	cg15671450	-0.05	-6	1.36e-08
rs3116809	cg15671450	-0.05	-6	1.36e-08
rs1800683	cg11489251	-0.03	-4.23	3.96e-05
rs2646933	cg01843034	0.03	7.67	1.87e-12
rs9379801	cg01615050	-0.16	-7.22	2.32e-11
rs9261376	cg00947782	0.11	7.55	3.84e-12
rs9458769	cg22702351	0.05	7.62	2.48e-12
rs6922089	cg22702351	0.05	7.62	2.48e-12
rs150840777	cg18844029	-0.04	-4.7	5.71e-06
rs3129179	cg18844029	-0.04	-4.7	5.71e-06
exm-rs1633105	cg07134666	-0.14	-6.53	9.23e-10
rs3130269	cg26083458	-0.05	-6.26	3.72e-09
rs9322192	cg15181151	0.05	6.27	3.55e-09
rs2206524	cg00944873	0.09	4.73	5.17e-06
rs9261388	cg10930308	0.12	7.28	1.63e-11
rs7750582	cg24330456	0.05	6.26	3.7e-09
rs35947355	cg13575562	-0.06	-4.51	1.31e-05
rs7746792	cg16191552	0.11	7.42	7.78e-12
rs9503919	cg06588529	-0.12	-6.06	1.05e-08
rs3131878	cg15671450	-0.05	-6.01	1.3e-08
rs9377229	cg15181151	0.05	6.29	3.23e-09
rs386696846;rs1328875	cg02090877	-0.06	-6.46	1.36e-09
rs1328873	cg02090877	-0.06	-6.46	1.36e-09
rs9393047	cg02090877	-0.06	-6.46	1.36e-09
rs9505495	cg02090877	-0.06	-6.46	1.36e-09
rs9328499	cg02090877	-0.06	-6.46	1.36e-09
rs4960448	cg02090877	-0.06	-6.46	1.36e-09
rs4960449	cg02090877	-0.06	-6.46	1.36e-09
rs9393048	cg02090877	-0.06	-6.46	1.36e-09
rs7766729	cg02090877	-0.06	-6.46	1.36e-09
rs1885203	cg02090877	-0.06	-6.46	1.36e-09
rs9379232	cg02090877	-0.06	-6.46	1.36e-09
rs9393050	cg02090877	-0.06	-6.46	1.36e-09
rs9405403	cg02090877	-0.06	-6.46	1.36e-09
rs2984099	cg02090877	-0.06	-6.46	1.36e-09
rs9378564	cg02090877	-0.06	-6.46	1.36e-09
rs9379233	cg02090877	-0.06	-6.46	1.36e-09
rs9505505	cg02090877	-0.06	-6.46	1.36e-09
rs9406184	cg02090877	-0.06	-6.46	1.36e-09
rs11243263	cg02090877	-0.06	-6.46	1.36e-09
rs9393053	cg02090877	-0.06	-6.46	1.36e-09
rs9392233	cg02090877	-0.06	-6.46	1.36e-09
rs9460164	cg07257824	-0.09	-6.24	4.17e-09
rs7756648	cg05283184	0.07	6.54	8.78e-10
rs9343849	cg05283184	0.07	6.54	8.78e-10
rs3805746	cg05283184	0.07	6.54	8.78e-10
rs427236	cg15671450	-0.05	-5.99	1.49e-08
rs9276834	cg12298697	-0.03	-4.34	2.56e-05
rs4295471	cg05747095	-0.01	-5.39	2.67e-07
rs28780078	cg00947782	0.1	6.69	4e-10
rs7741418	cg00947782	0.1	6.69	4e-10
rs3131875	cg16885113	-0.12	-6.43	1.53e-09
rs7739101	cg13302842	0.02	5.8	3.64e-08
rs7773617	cg06744044	-0.04	-4.78	4.12e-06
rs9405404	cg02090877	-0.06	-6.45	1.38e-09
rs3903852	cg01615050	-0.16	-7.22	2.28e-11
rs9502092	cg07689010	0.08	8.83	2.31e-15
rs6915403	cg07689010	0.08	8.83	2.31e-15
rs6914617	cg07689010	0.08	8.83	2.31e-15
rs6899585	cg07689010	0.08	8.83	2.31e-15
rs9503815	cg07689010	0.08	8.83	2.31e-15
rs145045254	cg07689010	0.08	8.83	2.31e-15
rs6905890	cg07689010	0.08	8.83	2.31e-15
rs1419696	cg26121931	0.1	5.46	1.94e-07
rs629297	cg14159011	0.06	6.02	1.29e-08
rs9376643	cg15052665	-0.08	-5.36	2.97e-07
rs2532929	cg10158679	-0.02	-5.65	7.7e-08
rs16898262	cg04418355	-0.1	-6.9	1.31e-10
rs12663252	cg08140558	-0.07	-7.63	2.39e-12
rs12204193	cg14419102	0.07	6.78	2.55e-10
rs4713812	cg26578149	-0.04	-6.81	2.18e-10
rs9349443	cg27095974	0.01	3.16	0.00193181
rs4587207	cg24433124	-0.19	-6.51	1.01e-09
rs4248149	cg24433124	-0.19	-6.51	1.01e-09
rs2394403	cg24433124	-0.19	-6.51	1.01e-09
rs13198118	cg24433124	-0.19	-6.51	1.01e-09
rs4711379	cg02870189	-0.03	-6.97	9e-11
rs6904524	cg02870189	-0.03	-6.97	9e-11
rs6904425	cg02870189	-0.03	-6.97	9e-11
rs9469724	cg02870189	-0.03	-6.97	9e-11
rs9469727	cg02870189	-0.03	-6.97	9e-11
rs9357172	cg02870189	-0.03	-6.97	9e-11
rs9389987	cg14593639	0.06	5.25	5.08e-07
rs3849797	cg12995384	0.09	7.03	6.5e-11
rs34576160	cg12995384	0.09	7.03	6.5e-11
rs2252920	cg01843034	0.03	7.61	2.74e-12
rs35763150	cg08140558	-0.08	-7.48	5.61e-12
rs76290849	cg08140558	-0.08	-7.48	5.61e-12
rs11967317	cg08140558	-0.08	-7.48	5.61e-12
rs11967331	cg08140558	-0.08	-7.48	5.61e-12
rs7764237	cg08140558	-0.08	-7.48	5.61e-12
rs7746555	cg08140558	-0.08	-7.48	5.61e-12
rs58555592	cg08140558	-0.08	-7.48	5.61e-12
rs9380189	cg24433124	-0.19	-6.53	9.13e-10
rs9473396	cg27095974	0.02	4.03	8.69e-05
rs3131926	cg16398511	0.04	5.3	3.97e-07
rs9457675	cg27503950	-0.07	-8.41	2.7e-14
rs454095	cg07292755	0.04	5.03	1.37e-06
rs195514	cg05304507	0.03	6.43	1.59e-09
rs195465	cg05304507	0.03	6.43	1.59e-09
rs195466	cg05304507	0.03	6.43	1.59e-09
rs35776415	cg05304507	0.03	6.43	1.59e-09
rs869621	cg13824877	-0.08	-9.84	5.67e-18
rs259933	cg16885113	-0.15	-7.26	1.87e-11
rs259938	cg16885113	-0.15	-7.26	1.87e-11
rs980083	cg02090877	-0.06	-6.5	1.08e-09
rs9261376	cg10930308	0.12	7.27	1.75e-11
rs9274832	cg04418355	-0.07	-5.66	7.21e-08
rs9274833	cg04418355	-0.07	-5.66	7.21e-08
rs9274838	cg04418355	-0.07	-5.66	7.21e-08
rs9274840	cg04418355	-0.07	-5.66	7.21e-08
rs9274841	cg04418355	-0.07	-5.66	7.21e-08
rs1195534	cg05931054	-0.04	-6.59	6.96e-10
rs1195535	cg05931054	-0.04	-6.59	6.96e-10
rs9366852	cg05931054	-0.04	-6.59	6.96e-10
rs12201275	cg26893134	0.04	6.12	7.51e-09
rs12202641	cg26893134	0.04	6.12	7.51e-09
rs3117317	cg15671450	-0.05	-5.99	1.42e-08
rs10943827	cg00265826	0.05	4.4	2e-05
rs3095283	cg17977304	0.06	5.25	5.1e-07
rs3871468	cg03432955	0.07	6.21	4.71e-09
rs1610742	cg23681866	0.16	7.19	2.7e-11
rs28371261	cg04418355	-0.09	-6.46	1.33e-09
rs2856675	cg04418355	-0.09	-6.46	1.33e-09
rs7761563	cg03343571	0.12	6.9	1.35e-10
rs35509162	cg07923390	-0.05	-7.93	4.38e-13
rs397379	cg06192961	-0.04	-4.7	5.8e-06
rs454187	cg02530175	-0.04	-4.87	2.73e-06
rs9275111	cg04418355	-0.07	-5.65	7.74e-08
rs9275137	cg04418355	-0.07	-5.65	7.74e-08
rs6917212	cg07180897	-0.09	-5.53	1.36e-07
rs9767713	cg15181151	0.05	6.75	2.86e-10
rs4896468	cg14775659	-0.07	-8.46	2.02e-14
rs371005	cg26083458	0.05	5.06	1.2e-06
rs6458314	cg23093754	0.02	6.14	6.83e-09
rs6940814	cg23093754	0.02	6.14	6.83e-09
rs2296804	cg23093754	0.02	6.14	6.83e-09
rs1286023	cg09781427	0.1	6.04	1.11e-08
rs1610589	cg23681866	0.17	7.31	1.41e-11
rs386698411;rs1610744	cg23681866	0.17	7.31	1.41e-11
rs1632962	cg23681866	0.17	7.31	1.41e-11
rs1286036	cg09781427	0.1	6.05	1.08e-08
rs28383333	cg07180897	-0.16	-7.25	1.94e-11
rs7770944	cg01679043	-0.03	-5.98	1.52e-08
rs4709353	cg15166039	-0.07	-7.02	6.86e-11
rs1632951	cg16885113	-0.12	-6.64	5.23e-10
rs1736933	cg16885113	-0.12	-6.64	5.23e-10
rs3134996	cg12296550	0.07	6.44	1.48e-09
rs6906873	cg18844029	-0.04	-4.7	5.72e-06
rs6570942	cg13994439	0.05	5.58	1.08e-07
rs6570943	cg13994439	0.05	5.58	1.08e-07
rs786555	cg19882886	0.03	4.29	3.12e-05
rs3130503	cg06321045	-0.06	-5.83	3.24e-08
rs3104183	cg13824877	0.09	8.65	6.87e-15
rs9276835	cg12298697	-0.03	-4.31	2.91e-05
rs9276860	cg12298697	-0.03	-4.31	2.91e-05
rs2057351	cg08424722	0.02	6.11	8.01e-09
rs113748180	cg01879420	0.17	6.91	1.22e-10
rs2394254	cg16582419	0.07	6.25	3.99e-09
rs6940134	cg17190362	0.08	6.01	1.31e-08
rs4713593	cg11185200	0.05	7.17	3.12e-11
rs1968872	cg10420854	0.14	7.58	3.25e-12
rs9276412	cg10218546	0.05	6.94	1.06e-10
rs9276413	cg10218546	0.05	6.94	1.06e-10
rs465666;rs386699928	cg14419102	0.05	6.01	1.31e-08
rs706913	cg26846943	0.1	4.38	2.21e-05
rs7741303	cg06340707	-0.03	-5.59	1.05e-07
rs9379880	cg14345882	0.1	6.76	2.81e-10
rs17080456	cg21191810	-0.1	-6.78	2.54e-10
rs9275113	cg04418355	-0.07	-5.65	7.74e-08
rs214053	cg07292755	0.04	5.28	4.45e-07
rs6913974	cg07292755	0.04	5.28	4.45e-07
rs10946812	cg14345882	0.08	7.59	2.98e-12
rs139551013	cg03293507	0.05	6.89	1.4e-10
rs371616741	cg03293507	0.05	6.89	1.4e-10
rs67452991	cg16339758	-0.08	-7.24	2.1e-11
exm-rs1611133	cg26121931	0.11	5.89	2.39e-08
rs2844759	cg16292376	-0.05	-5.17	7.19e-07
rs968909	cg16292376	-0.05	-5.17	7.19e-07
rs2097574	cg16292376	-0.05	-5.17	7.19e-07
rs1264624	cg16292376	-0.05	-5.17	7.19e-07
rs4053067	cg25083345	-0.03	-7.02	7.03e-11
rs2394658	cg15671450	-0.05	-5.99	1.43e-08
rs7739101	cg27095974	0.02	3.74	0.000260878
rs2480487	cg26083458	0.05	4.46	1.58e-05
rs2749135	cg01006277	-0.07	-5.24	5.19e-07
rs3116807	cg15411272	-0.11	-5.9	2.3e-08
rs9261259	cg19178742	-0.03	-4.76	4.53e-06
rs2734985	cg13196879	0.03	5.82	3.4e-08
rs9688867	cg15181151	0.05	6.21	4.83e-09
rs1130116	cg12296550	0.07	6.65	5.01e-10
rs9356181	cg02530175	0.04	5.27	4.56e-07
rs1279469	cg05449607	0.05	6.07	9.69e-09
rs144391845	cg05449607	0.05	6.07	9.69e-09
rs3851217	cg05449607	0.04	8.24	7.39e-14
rs3763193	cg05449607	0.04	8.24	7.39e-14
rs1633000	cg26121931	0.1	6.18	5.63e-09
rs6902145	cg03935149	-0.03	-4.49	1.37e-05
rs4713235	cg15570656	-0.15	-6.45	1.38e-09
rs2077739	cg16339758	-0.08	-7.24	2.05e-11
rs1633077	cg16885113	-0.12	-6.9	1.31e-10
rs62422189	cg21191810	-0.1	-6.43	1.56e-09
rs7746473	cg12995384	0.09	7.02	7.05e-11
rs259933	cg03449857	-0.16	-7.58	3.18e-12
rs259938	cg03449857	-0.16	-7.58	3.18e-12
rs6913373	cg04899746	-0.07	-5.65	7.53e-08
rs1279601	cg04899746	-0.07	-5.65	7.53e-08
rs2762336	cg07923390	-0.05	-8.04	2.38e-13
rs2820225	cg07923390	-0.05	-8.04	2.38e-13
rs820069	cg07923390	-0.05	-8.04	2.38e-13
rs820067	cg07923390	-0.05	-8.04	2.38e-13
rs820066	cg07923390	-0.05	-8.04	2.38e-13
rs820063	cg07923390	-0.05	-8.04	2.38e-13
rs820062	cg07923390	-0.05	-8.04	2.38e-13
rs820061	cg07923390	-0.05	-8.04	2.38e-13
rs2494097	cg07923390	-0.05	-8.04	2.38e-13
rs2494098	cg07923390	-0.05	-8.04	2.38e-13
rs1736966	cg26121931	0.1	6.13	7.06e-09
rs1632934	cg16885113	-0.11	-6.51	1.02e-09
rs1632933	cg16885113	-0.11	-6.51	1.02e-09
rs1736912	cg16885113	-0.11	-6.51	1.02e-09
rs1632932	cg16885113	-0.11	-6.51	1.02e-09
rs262130	cg07997529	0.06	5.23	5.6e-07
rs73036352	cg18505670	-0.04	-6.03	1.19e-08
rs11153258	cg05449607	0.05	6.29	3.19e-09
rs3131114	cg23778943	0.03	5.4	2.48e-07
rs2516678	cg23778943	0.03	5.4	2.48e-07
rs3135314	cg10401017	-0.05	-7.15	3.38e-11
rs7743646	cg05322916	-0.03	-4.62	8.13e-06
rs6904560	cg15052665	-0.08	-5.43	2.21e-07
rs9373318	cg15052665	-0.08	-5.43	2.21e-07
rs213209	cg15818109	-0.04	-7.04	6.32e-11
rs9404047	cg15181151	0.05	6.76	2.76e-10
rs521977	cg04567302	-0.03	-3.55	0.000514032
rs71550162;rs3094173	cg13196879	0.03	5.41	2.42e-07
rs10807004	cg02358647	0.06	5.78	4.03e-08
rs1410765	cg02090877	0.06	5.33	3.48e-07
rs9274965	cg04418355	-0.07	-5.55	1.22e-07
rs4573075	cg02484732	0.12	5.62	8.94e-08
rs1416920	cg13836708	0.05	5.21	6.14e-07
rs9468344	cg13836708	0.05	5.21	6.14e-07
rs2814965	cg13518672	0.05	5.51	1.46e-07
rs214059	cg07292755	0.04	5.29	4.26e-07
rs214060	cg07292755	0.04	5.29	4.26e-07
rs76137088	cg23492779	-0.06	-6.57	7.65e-10
rs748409	cg23492779	-0.06	-6.57	7.65e-10
rs11153168	cg04968944	-0.07	-7.41	8.33e-12
rs13200047	cg04968944	-0.07	-7.41	8.33e-12
rs3130267	cg27168291	-0.04	-9.21	2.41e-16
rs28732174	cg07481886	0.08	8.34	4.18e-14
rs12215107	cg07481886	0.08	8.34	4.18e-14
rs9473397	cg27095974	0.02	4.12	6.27e-05
rs2179170	cg22676075	0.12	6.03	1.17e-08
rs9380194	cg24433124	-0.18	-6.39	1.97e-09
rs6568710	cg26846943	0.07	4.74	4.97e-06
rs9457751	cg11547964	0.03	4.63	7.75e-06
rs7749038	cg24723637	-0.07	-6.51	1.05e-09
rs56826489	cg20435535	-0.14	-7.08	4.95e-11
rs73725953	cg08140558	-0.08	-8.03	2.5e-13
rs303018	cg18803039	-0.05	-4.75	4.65e-06
rs303016	cg18803039	-0.05	-4.75	4.65e-06
rs1610625	cg16885113	-0.15	-7.64	2.32e-12
rs3734544	cg14345882	0.09	6.18	5.71e-09
rs9366658	cg14345882	0.09	6.18	5.71e-09
rs9358945	cg14345882	0.09	6.18	5.71e-09
rs7773938	cg14345882	0.09	6.18	5.71e-09
rs9358946	cg14345882	0.09	6.18	5.71e-09
rs7756567	cg14345882	0.09	6.18	5.71e-09
rs2294479	cg07460294	0.05	4.77	4.25e-06
rs885939	cg26121931	0.1	6.07	9.7e-09
rs35343916	cg21350324	0.02	6.01	1.29e-08
rs9357061	cg13025000	0.07	6.12	7.78e-09
rs9368550	cg13025000	0.07	6.12	7.78e-09
rs2295594	cg13025000	0.07	6.12	7.78e-09
rs9357062	cg13025000	0.07	6.12	7.78e-09
rs6903444	cg04346459	-0.14	-6.64	5.23e-10
rs9362427	cg04954726	-0.08	-5.4	2.46e-07
rs55981170	cg04669965	0.09	8.3	5.22e-14
rs1899783	cg13302842	0.02	5.75	4.67e-08
rs4709352	cg27503950	-0.07	-8.06	2.07e-13
rs259926	cg19178742	-0.03	-4.57	1.02e-05
rs3003944	cg10871120	-0.09	-6.84	1.82e-10
rs567891913;rs1110464;rs369449440	cg03251349	-0.01	-4.33	2.7e-05
rs6904716	cg00334056	0.02	4.81	3.59e-06
rs17206238	cg04418355	-0.1	-6.84	1.85e-10
rs2646994	cg04418355	-0.1	-6.84	1.85e-10
rs9261388	cg00947782	0.11	7.62	2.54e-12
rs1328876;rs71530371;rs386696846	cg02090877	-0.07	-6.52	9.7e-10
rs2856668	cg12296550	0.07	6.45	1.39e-09
rs213200	cg14419102	0.05	6.51	1.02e-09
rs2517809	cg12736877	0.08	5.74	4.91e-08
rs77115072;rs199604011	cg14159011	0.06	5.74	4.97e-08
rs3005138	cg01663148	0.06	5.48	1.71e-07
rs73398307	cg03354376	-0.01	-7.44	6.99e-12
rs73398308	cg03354376	-0.01	-7.44	6.99e-12
rs113519342	cg03354376	-0.01	-7.44	6.99e-12
rs9359748	cg04954726	-0.08	-5.41	2.38e-07
rs67643039	cg03354376	-0.01	-7.35	1.13e-11
rs644560	cg08642342	0.07	6.68	4.24e-10
rs439812	cg06195293	-0.04	-4.91	2.37e-06
rs1150736	cg16885113	-0.14	-7.09	4.63e-11
rs9276414	cg10218546	0.05	6.94	1.06e-10
rs13213083	cg15533029	0.06	7.21	2.51e-11
rs13213098	cg15533029	0.06	7.21	2.51e-11
rs13213469	cg15533029	0.06	7.21	2.51e-11
rs594164	cg11185200	0.05	6.88	1.43e-10
rs984802	cg09289820	-0.07	-5.88	2.48e-08
rs2842463	cg06899551	-0.04	-5.74	4.96e-08
rs769726745;rs464367	cg06375761	0.03	6.22	4.68e-09
rs1264517	cg23778943	0.03	5.36	3.05e-07
rs1023037	cg27533825	-0.05	-4.5	1.37e-05
rs9357102	cg09723781	0.01	2.55	0.0116867
rs7770944	cg02996131	-0.04	-5.09	1.05e-06
rs11756847	cg04871875	-0.05	-7.31	1.42e-11
rs1736905	cg15411272	0.11	5.26	4.8e-07
rs830553	cg02774282	-0.03	-4.04	8.41e-05
rs4713400	cg09723781	0.01	2.79	0.00590853
rs1003250	cg16191552	0.1	7.57	3.33e-12
rs707928	cg02304584	-0.13	-8.05	2.19e-13
rs35915063	cg04418355	0.07	6.81	2.18e-10
rs1521908	cg04968944	-0.07	-8.48	1.86e-14
rs1737063	cg18280909	-0.1	-7.1	4.59e-11
rs1018610	cg07382842	-0.08	-5.92	2.07e-08
rs4712331	cg07382842	-0.08	-5.92	2.07e-08
rs6930985	cg07382842	-0.08	-5.92	2.07e-08
rs9297062	cg07382842	-0.08	-5.92	2.07e-08
rs9297063	cg07382842	-0.08	-5.92	2.07e-08
rs10949492	cg07382842	-0.08	-5.92	2.07e-08
rs9274811	cg04418355	-0.07	-5.75	4.81e-08
rs9274812	cg04418355	-0.07	-5.75	4.81e-08
rs1855769	cg09548084	-0.04	-5.73	5.22e-08
rs2844806	cg07134666	0.13	6.52	9.58e-10
rs910039	cg20110678	-0.07	-6.93	1.13e-10
rs1810497	cg20110678	-0.07	-6.93	1.13e-10
rs1632957	cg15411272	0.13	5.57	1.11e-07
rs158298	cg02662417	0.12	8.87	1.85e-15
rs9268521	cg20636526	-0.1	-6.69	4.11e-10
rs9268522	cg20636526	-0.1	-6.69	4.11e-10
rs777945035;rs494620	cg02760218	-0.03	-4.23	4.01e-05
rs228437;rs778154747	cg19290821	-0.09	-6.1	8.61e-09
rs2857766	cg03432955	0.07	6.42	1.67e-09
rs12196425	cg00120123	0.08	4.81	3.57e-06
rs6570922	cg22188184	-0.05	-6.53	9.24e-10
rs6909880	cg22188184	-0.05	-6.53	9.24e-10
rs35168784	cg22188184	-0.05	-6.53	9.24e-10
rs11155623	cg22188184	-0.05	-6.53	9.24e-10
rs10947538	cg03300700	0.05	6.89	1.42e-10
rs12191117	cg03300700	0.05	6.89	1.42e-10
rs12191184	cg03300700	0.05	6.89	1.42e-10
rs584418	cg14159011	0.06	6.02	1.29e-08
rs566742	cg14159011	0.06	6.02	1.29e-08
rs597153	cg14159011	0.06	6.02	1.29e-08
rs1744654	cg14159011	0.06	6.02	1.29e-08
rs1742757	cg14159011	0.06	6.02	1.29e-08
rs9470274	cg14159011	0.06	6.02	1.29e-08
rs515129	cg14159011	0.06	6.02	1.29e-08
rs515186	cg14159011	0.06	6.02	1.29e-08
rs517890	cg14159011	0.06	6.02	1.29e-08
rs628314	cg14159011	0.06	6.02	1.29e-08
rs629721	cg14159011	0.06	6.02	1.29e-08
rs544267	cg14159011	0.06	6.02	1.29e-08
rs546353	cg14159011	0.06	6.02	1.29e-08
rs547026	cg14159011	0.06	6.02	1.29e-08
rs10946719	cg00944873	0.11	5.57	1.14e-07
rs11552234	cg00101728	0.13	7.32	1.36e-11
rs71554536	cg23509699	-0.03	-4.75	4.67e-06
rs2534674	cg12094174	-0.03	-6.11	7.92e-09
rs351749	cg04968944	-0.07	-7.77	1.12e-12
rs351752	cg04968944	-0.07	-7.77	1.12e-12
rs3957238	cg05322916	-0.03	-4.62	8.13e-06
rs882072	cg04968944	-0.07	-8.48	1.86e-14
rs1320612	cg04968944	-0.07	-8.48	1.86e-14
rs28371845	cg08424722	0.02	6.13	7.22e-09
rs2764050	cg02484732	0.11	5.12	9.29e-07
rs3129039	cg17977304	0.06	5.34	3.28e-07
rs1964863	cg05082466	0.11	6.66	4.6e-10
rs10440841	cg14159011	0.06	6.02	1.29e-08
rs9470278	cg14159011	0.06	6.02	1.29e-08
rs721847	cg02662362	0.02	6.37	2.09e-09
rs2523761	cg24838316	0.16	6.58	7.08e-10
rs9276419	cg10218546	0.05	6.93	1.15e-10
rs9276420	cg10218546	0.05	6.93	1.15e-10
rs9276421	cg10218546	0.05	6.93	1.15e-10
rs9276422	cg10218546	0.05	6.93	1.15e-10
rs9396544	cg04669965	-0.06	-6.93	1.1e-10
rs1633108	cg03432955	-0.05	-5.21	6.05e-07
rs2647051	cg12296550	0.06	6.22	4.56e-09
rs2856818	cg25045942	0.07	5.19	6.6e-07
rs9394756	cg04346459	-0.14	-6.64	5.23e-10
rs1415913	cg15052665	-0.08	-5.6	9.81e-08
rs6911334	cg06878370	0.04	4.47	1.51e-05
rs7761425	cg05322916	-0.03	-4.62	8.13e-06
rs9462241	cg05322916	-0.03	-4.62	8.13e-06
rs4475317	cg05322916	-0.03	-4.62	8.13e-06
rs2772394	cg06375761	0.03	6.52	9.83e-10
rs9379077	cg12314351	-0.04	-6.36	2.26e-09
rs7748224	cg01612133	-0.04	-5.48	1.76e-07
rs1150678	cg12623302	0.09	6.68	4.18e-10
rs11963911	cg01006277	0.07	6.5	1.09e-09
rs9295826	cg21809927	-0.05	-4.86	2.91e-06
rs236864	cg08642342	0.07	6.86	1.62e-10
rs12191310	cg27095974	0.02	3.75	0.00024928
rs7769118	cg00933542	0.04	6.33	2.68e-09
rs1632977	cg03432955	-0.06	-5.83	3.16e-08
rs28780080	cg03343571	0.13	6.99	8.17e-11
rs9403381	cg07997529	0.05	4.89	2.52e-06
rs6456149	cg01612133	-0.04	-5.49	1.63e-07
rs2181058	cg01612133	-0.04	-5.49	1.63e-07
rs12529238	cg01612133	-0.04	-5.49	1.63e-07
rs4712884	cg03975200	0.11	5.45	1.98e-07
rs9277637	cg02662362	0.02	6.35	2.41e-09
rs9277639	cg02662362	0.02	6.35	2.41e-09
rs2894325	cg02662362	0.02	6.35	2.41e-09
rs909801	cg02662362	0.02	6.35	2.41e-09
rs4996196	cg02662362	0.02	6.35	2.41e-09
rs9277640	cg02662362	0.02	6.35	2.41e-09
rs2395349	cg02662362	0.02	6.35	2.41e-09
rs9277641	cg02662362	0.02	6.35	2.41e-09
rs9277642	cg02662362	0.02	6.35	2.41e-09
rs9277644	cg02662362	0.02	6.35	2.41e-09
rs9277645	cg02662362	0.02	6.35	2.41e-09
rs9277646	cg02662362	0.02	6.35	2.41e-09
rs9277655	cg02662362	0.02	6.35	2.41e-09
rs9277657	cg02662362	0.02	6.35	2.41e-09
rs9277659	cg02662362	0.02	6.35	2.41e-09
rs9277661	cg02662362	0.02	6.35	2.41e-09
rs9277662	cg02662362	0.02	6.35	2.41e-09
rs9277667	cg02662362	0.02	6.35	2.41e-09
rs9277668	cg02662362	0.02	6.35	2.41e-09
rs9277671	cg02662362	0.02	6.35	2.41e-09
rs9277675	cg02662362	0.02	6.35	2.41e-09
rs9277676	cg02662362	0.02	6.35	2.41e-09
rs9277677	cg02662362	0.02	6.35	2.41e-09
rs9277680	cg02662362	0.02	6.35	2.41e-09
rs9277682	cg02662362	0.02	6.35	2.41e-09
rs9277683	cg02662362	0.02	6.35	2.41e-09
rs9277687	cg02662362	0.02	6.35	2.41e-09
rs9277828	cg02662362	0.02	6.35	2.41e-09
rs9277872	cg02662362	0.02	6.35	2.41e-09
rs73411054	cg14159011	0.06	6.39	1.9e-09
rs7761083	cg09289820	-0.06	-6.4	1.86e-09
rs456261	cg26083458	0.05	6.22	4.57e-09
rs3748069	cg21182457	0.06	4.58	9.45e-06
rs28371258	cg04418355	-0.1	-6.82	1.99e-10
rs6597343	cg02090877	-0.07	-6.53	9.33e-10
rs9481850	cg21191810	0.08	6.59	6.69e-10
rs4711450	cg16191552	0.1	7.44	6.82e-12
rs3130102	cg10376053	-0.05	-7.59	3.07e-12
rs1077394	cg07455790	-0.08	-6.13	7.08e-09
rs259919	cg11747594	-0.14	-7.15	3.47e-11
rs28360024	cg16292376	-0.07	-4.64	7.59e-06
rs13203365	cg02774282	-0.04	-4.92	2.18e-06
rs2127330	cg08727239	0.04	5.74	5.05e-08
rs3117320	cg14419102	0.08	7.45	6.45e-12
rs2735076	cg03343571	0.12	6.18	5.52e-09
rs112793716	cg08140558	-0.07	-7.36	1.08e-11
rs17180864	cg08140558	-0.07	-7.36	1.08e-11
rs10947040	cg08140558	-0.07	-7.36	1.08e-11
rs12110437	cg08140558	-0.07	-7.36	1.08e-11
rs17187488	cg08140558	-0.07	-7.36	1.08e-11
rs2240063	cg07613268	0.04	7.59	3.06e-12
rs10872645	cg15181151	0.05	6.32	2.82e-09
rs12211511	cg15181151	0.05	6.32	2.82e-09
rs9268268	cg20636526	0.08	6.16	6.13e-09
rs28366281	cg00119778	0.04	6.24	4.12e-09
rs73771947	cg15743508	-0.11	-7.27	1.81e-11
rs959905	cg13919358	0.03	5.48	1.69e-07
rs2143339	cg16906346	0.09	5.35	3.15e-07
rs761730618;rs754082261;rs746193526;rs796832393;rs28374870;rs41288940	cg09723781	0.01	3.64	0.000368496
rs687349	cg01493727	-0.04	-5.24	5.17e-07
rs6916685	cg00080105	-0.05	-6.86	1.62e-10
rs2145749	cg05747095	-0.01	-5.41	2.39e-07
rs3817929	cg21182457	0.07	4.83	3.25e-06
rs540981	cg05304507	0.04	6.93	1.09e-10
rs7768026	cg05304507	0.04	6.93	1.09e-10
rs3135406	cg27168291	-0.04	-9.49	4.73e-17
rs2844805	cg24838316	0.1	5.4	2.57e-07
rs201456696	cg05409540	-0.1	-8.02	2.62e-13
rs381782	cg05409540	-0.1	-8.02	2.62e-13
rs1610643	cg26121931	0.1	6.05	1.07e-08
rs4331993	cg22996185	0.05	5.21	6.05e-07
rs9275181	cg04418355	-0.07	-5.77	4.32e-08
rs28501621;rs796821365;rs377462463	cg27095974	0.02	3.9	0.00014537
rs9296182	cg05747095	-0.01	-5.41	2.37e-07
rs35746600	cg18764771	0.03	6.53	9.38e-10
rs6908651	cg14261943	-0.1	-9.7	1.29e-17
rs9393885	cg13025000	0.07	6.12	7.78e-09
rs9393886	cg13025000	0.07	6.12	7.78e-09
rs9368549	cg13025000	0.07	6.12	7.78e-09
rs2243873	cg02760218	0.03	3.45	0.000719009
rs9274879	cg04418355	-0.07	-5.54	1.32e-07
rs2894334	cg14288848	0.05	7.98	3.26e-13
rs2395379	cg14288848	0.05	7.98	3.26e-13
rs3130263	cg14288848	0.05	7.98	3.26e-13
rs9463414	cg27095974	-0.02	-4.03	8.89e-05
rs9461406	cg23281280	0.05	5.51	1.48e-07
rs9295746	cg23281280	0.05	5.51	1.48e-07
rs499373	cg05409540	-0.1	-8.06	2.15e-13
rs1204951	cg06588529	-0.1	-4.95	1.98e-06
rs1475865	cg20435535	0.11	6.65	4.98e-10
rs665894	cg06588529	-0.1	-5.13	8.62e-07
rs2074508	cg09723781	0.01	2.7	0.00773891
rs3218815	cg09723781	0.01	2.7	0.00773891
rs9358901	cg01615050	0.15	6.76	2.72e-10
rs6459606	cg07382842	-0.08	-5.9	2.24e-08
rs3966688	cg07382842	-0.08	-5.9	2.24e-08
rs28590444	cg07382842	-0.08	-5.9	2.24e-08
rs4716234	cg07382842	-0.08	-5.9	2.24e-08
rs6459608	cg07382842	-0.08	-5.9	2.24e-08
rs2071591	cg24631162	-0.05	-6.66	4.6e-10
rs9258074	cg24838316	0.11	5.36	3e-07
rs6924600	cg26860970	0.02	2.9	0.0042245
rs1410765	cg09548084	-0.06	-7.42	7.6e-12
rs1629068	cg24838316	0.11	5.83	3.19e-08
rs9274662	cg12296550	0.07	6.45	1.39e-09
rs9276558	cg10218546	0.05	7.34	1.2e-11
rs2050157	cg21182457	0.08	5.58	1.07e-07
rs3130256	cg02863594	0.05	6.32	2.77e-09
rs2814990	cg13518672	0.04	4.85	3.08e-06
rs2252551	cg13518672	0.04	4.85	3.08e-06
rs2814997	cg13518672	0.04	4.85	3.08e-06
rs3130266	cg14288848	0.06	8	2.94e-13
rs1388242	cg00842028	-0.04	-5.45	1.97e-07
rs9397548	cg03415253	-0.01	-7.96	3.61e-13
rs12201255	cg04551846	0.06	5.45	1.97e-07
rs10945129	cg04551846	0.06	5.45	1.97e-07
rs573098;rs112713489	cg04567302	-0.03	-3.97	0.000109726
rs3130099	cg26887212	-0.03	-5.12	9.32e-07
rs9265745	cg03813170	-0.05	-5.01	1.48e-06
rs2074509	cg09723781	0.01	2.69	0.00798372
rs1419693	cg09723781	0.01	2.69	0.00798372
rs3218814	cg09723781	0.01	2.69	0.00798372
rs1741819	cg11045746	0.15	8.11	1.54e-13
rs9359338	cg05283184	-0.06	-4.56	1.06e-05
rs9359339	cg05283184	-0.06	-4.56	1.06e-05
rs9352612	cg05283184	-0.06	-4.56	1.06e-05
rs4116296	cg05283184	-0.06	-4.56	1.06e-05
rs9341739	cg05283184	-0.06	-4.56	1.06e-05
rs236875	cg08642342	0.06	5.92	2.1e-08
rs36050623	cg16888590	-0.04	-6.34	2.51e-09
rs6909180	cg01612133	-0.04	-5.49	1.66e-07
rs12213683	cg01612133	-0.04	-5.49	1.66e-07
rs12529876	cg01612133	-0.04	-5.49	1.66e-07
rs12528323	cg01612133	-0.04	-5.49	1.66e-07
rs12528689	cg01612133	-0.04	-5.49	1.66e-07
rs13208636	cg01612133	-0.04	-5.49	1.66e-07
rs6900080	cg02090877	0.07	5.63	8.29e-08
rs1832097	cg02090877	0.07	5.63	8.29e-08
rs7762635	cg02090877	0.07	5.63	8.29e-08
rs4574699	cg02090877	0.07	5.63	8.29e-08
rs7762474	cg02090877	0.07	5.63	8.29e-08
rs6927123	cg02090877	0.07	5.63	8.29e-08
rs4960418	cg02090877	0.07	5.63	8.29e-08
rs7751348	cg02090877	0.07	5.63	8.29e-08
rs6597324	cg02090877	0.07	5.63	8.29e-08
rs4711090	cg07292755	-0.05	-5.07	1.12e-06
rs2071591	cg21999229	-0.02	-4.14	5.66e-05
rs6459650	cg24289452	-0.05	-5.88	2.5e-08
rs149794543	cg06375761	0.03	6.39	1.92e-09
rs9364231	cg15427127	0.08	10.36	2.3e-19
rs6902493	cg00933538	0.02	5.84	3.05e-08
rs1224127	cg01843034	0.03	7.7	1.64e-12
rs9267806	cg00933538	0.02	5.29	4.14e-07
exm-rs1611133	cg15708526	-0.09	-6.24	4.05e-09
rs371005	cg21887655	0.06	5.77	4.27e-08
rs1339335	cg00607069	-0.02	-6.48	1.21e-09
rs1610674	cg26121931	0.11	6.25	3.88e-09
rs374317	cg17977304	0.06	5.51	1.51e-07
rs56167824	cg10420854	0.14	7.55	3.68e-12
rs2803492	cg10420854	0.14	7.55	3.68e-12
rs9277656	cg24465429	0.03	6.01	1.29e-08
rs6931787	cg15166039	-0.07	-6.98	8.7e-11
rs1736963	cg24838316	0.11	5.8	3.76e-08
rs56214745	cg02774282	-0.03	-3.92	0.000133223
rs12524438	cg25437304	0.09	7.7	1.66e-12
rs1279590	cg05449607	0.06	7.73	1.35e-12
rs351725	cg02774282	-0.03	-4.07	7.54e-05
rs2857436	cg19495308	0.04	5.45	2e-07
rs2814998	cg13518672	0.04	4.75	4.71e-06
rs2744952	cg13518672	0.04	4.75	4.71e-06
rs562047	cg11991824	-0.07	-5.82	3.37e-08
rs651051	cg15323541	0.08	8.17	1.08e-13
rs11243270	cg02090877	0.07	5.11	9.37e-07
rs759704509;rs2249464	cg17091577	-0.06	-6.45	1.41e-09
rs2517467	cg17091577	-0.06	-6.45	1.41e-09
rs753725	cg17091577	-0.06	-6.45	1.41e-09
rs7756521	cg26860970	0.02	2.93	0.00389243
rs9501032	cg26860970	0.02	2.93	0.00389243
rs7743661	cg26860970	0.02	2.93	0.00389243
rs1049622	cg26860970	0.02	2.93	0.00389243
rs2523970	cg26121931	0.1	5.86	2.75e-08
rs1537656	cg12777182	0.12	7.51	4.73e-12
rs1150736	cg03449857	-0.16	-7.44	6.85e-12
rs3095284	cg23681866	0.19	7.8	9.17e-13
rs3131898	cg23681866	0.19	7.8	9.17e-13
rs9276515	cg10218546	0.05	7.51	4.6e-12
rs3010518	cg13302842	0.02	5.65	7.6e-08
rs9380200	cg26860970	0.02	2.89	0.00444162
rs335352	cg00297912	0.05	5.14	8.28e-07
rs149941	cg23281280	0.05	6.73	3.34e-10
rs149944	cg23281280	0.05	6.73	3.34e-10
rs2842462	cg06899551	-0.04	-5.76	4.48e-08
rs9257176	cg18844029	-0.06	-6.02	1.23e-08
rs3757100	cg09548084	0.06	5.3	3.91e-07
rs6597335	cg09548084	-0.04	-5.82	3.38e-08
rs9328486	cg09548084	-0.04	-5.82	3.38e-08
rs2183112	cg09548084	-0.04	-5.82	3.38e-08
rs2143353	cg09548084	-0.04	-5.82	3.38e-08
rs2143352	cg09548084	-0.04	-5.82	3.38e-08
rs7741024	cg09548084	-0.04	-5.82	3.38e-08
rs11756037	cg16339758	-0.09	-7.75	1.24e-12
rs2039111	cg02090877	0.07	5.04	1.28e-06
rs9356126	cg21354781	0.04	5.1	9.78e-07
rs502107	cg01394339	-0.05	-5.62	8.89e-08
rs1736936	cg16885113	-0.12	-6.66	4.73e-10
rs56364346	cg13025000	0.07	6.12	7.78e-09
rs9385647	cg25075347	0.04	3.4	0.000858363
rs9277660	cg02662362	0.02	6.04	1.16e-08
rs201233376	cg12736877	0.08	6.55	8.6e-10
rs200854587	cg12736877	0.08	6.55	8.6e-10
rs141534320	cg12736877	0.08	6.55	8.6e-10
rs138581973	cg12736877	0.08	6.55	8.6e-10
rs180934160	cg12736877	0.08	6.55	8.6e-10
rs73415213	cg25045942	-0.1	-6.26	3.68e-09
rs9468746	cg07017214	-0.03	-2.65	0.00896577
rs3135405	cg26887212	-0.03	-5.35	3.18e-07
rs29218	cg17977304	0.05	4.53	1.17e-05
rs1873252	cg02870189	-0.03	-6.73	3.26e-10
rs1873253	cg02870189	-0.03	-6.73	3.26e-10
rs1982826	cg02870189	-0.03	-6.73	3.26e-10
rs203884	cg11517269	0.08	6.86	1.6e-10
rs1631552	cg11517269	0.08	6.86	1.6e-10
rs817226	cg01006277	0.08	5	1.57e-06
rs817227	cg01006277	0.08	5	1.57e-06
rs9365601	cg04265523	0.08	6.32	2.7e-09
rs9265789	cg03813170	-0.07	-6.8	2.19e-10
rs9295917	cg24433124	-0.19	-6.43	1.54e-09
rs9295918	cg24433124	-0.19	-6.43	1.54e-09
rs7451911	cg06899551	-0.05	-5.93	2.01e-08
rs2517861	cg13196879	0.03	5.61	9.37e-08
rs3799229	cg07872302	-0.05	-6.78	2.5e-10
rs3129012	cg19178742	-0.03	-4.69	6.02e-06
rs2184586	cg09548084	-0.04	-5.77	4.35e-08
rs1815510	cg06588529	-0.12	-6.03	1.2e-08
rs2524107	cg07613268	-0.04	-7.31	1.4e-11
rs9374236	cg05449607	0.04	8.24	7.39e-14
rs7759971	cg18685455	-0.05	-4.8	3.73e-06
rs796776883;rs56313851;rs34548070	cg20065452	-0.04	-4.18	4.96e-05
rs259919	cg26121931	0.1	6.17	5.96e-09
rs1971607	cg13302842	0.02	5.66	7.34e-08
rs4715276	cg19922198	0.03	4.63	7.77e-06
rs1896981	cg19922198	0.03	4.63	7.77e-06
rs259921	cg24838316	0.11	5.43	2.17e-07
rs2294764	cg21182457	0.07	4.76	4.44e-06
rs465506	cg21887655	0.06	5.64	8.13e-08
rs465223	cg21887655	0.06	5.64	8.13e-08
rs461964	cg21887655	0.06	5.64	8.13e-08
rs420714	cg21887655	0.06	5.64	8.13e-08
rs467065	cg21887655	0.06	5.64	8.13e-08
rs62407903	cg21887655	0.06	5.64	8.13e-08
rs9379201	cg09548084	-0.04	-5.42	2.34e-07
rs3117132	cg20636526	0.08	6.1	8.53e-09
rs3106190	cg06375761	0.03	7.42	7.52e-12
rs3757125	cg09806625	0.06	5.68	6.51e-08
rs7761544	cg07240190	0.05	9.61	2.24e-17
rs116854289	cg19196401	-0.12	-6.78	2.44e-10
rs1832059	cg06588529	-0.12	-5.96	1.68e-08
rs9401961	cg20065452	-0.04	-4.46	1.57e-05
rs547966	cg14159011	0.06	6.25	3.96e-09
rs9469344	cg13349035	-0.09	-6.81	2.1e-10
rs9469345	cg13349035	-0.09	-6.81	2.1e-10
rs987870	cg13349035	-0.09	-6.81	2.1e-10
rs630379	cg07363637	-0.04	-5.29	4.17e-07
rs9487712	cg26846943	0.07	2.89	0.00446381
rs9459913	cg01617974	0.02	7.83	7.76e-13
rs1632997	cg26121931	0.11	6.5	1.07e-09
rs2252965	cg03432955	-0.06	-6.57	7.45e-10
rs9295934	cg09723781	0.01	2.68	0.00806455
rs200558338;rs796380569	cg16703660	-0.09	-4.36	2.4e-05
rs3005132	cg02090877	0.06	5.09	1.06e-06
rs2646932	cg01843034	0.03	6.83	1.93e-10
rs9384768	cg05449607	0.04	8.24	7.39e-14
rs6942161	cg05449607	0.04	8.24	7.39e-14
rs9386972	cg05449607	0.04	8.24	7.39e-14
rs9374234	cg05449607	0.04	8.24	7.39e-14
rs6568660	cg05449607	0.04	8.24	7.39e-14
rs2341862	cg05449607	0.04	8.24	7.39e-14
rs13196803	cg22188184	-0.05	-6.53	9.24e-10
rs1156533	cg14747086	-0.03	-4.34	2.56e-05
rs62397980	cg13223677	0.04	5.8	3.78e-08
rs2071354	cg06437840	-0.11	-6.08	9.22e-09
rs200317000	cg02359132	0.04	5.93	1.96e-08
rs9389987	cg07997529	0.05	5.18	6.97e-07
rs364283	cg20486651	-0.04	-6.11	7.96e-09
rs429083	cg20486651	-0.04	-6.11	7.96e-09
rs9391695	cg24433124	-0.18	-6.39	1.97e-09
rs356971	cg19178742	-0.03	-4.59	9.19e-06
rs3130270	cg14288848	0.05	7.98	3.3e-13
rs6936261	cg01612133	-0.04	-5.57	1.11e-07
rs13210649	cg01612133	-0.04	-5.57	1.11e-07
rs12213801	cg01612133	-0.04	-5.57	1.11e-07
rs9457265	cg01612133	-0.04	-5.57	1.11e-07
rs7762159	cg15166039	-0.07	-6.98	8.68e-11
rs9275521	cg12296550	0.06	6.19	5.33e-09
rs62403977	cg01481557	0.06	5.16	7.56e-07
rs3094734	cg24838316	0.1	4.98	1.7e-06
rs3116804	cg24838316	0.1	4.98	1.7e-06
rs3129072	cg24838316	0.1	4.98	1.7e-06
rs9767192	cg15181151	0.05	6.36	2.2e-09
rs2856717	cg12296550	0.06	6.19	5.33e-09
rs4714099	cg04466022	-0.02	-6.07	9.98e-09
rs3135335	cg20636526	0.09	8.17	1.11e-13
rs2247504	cg24838316	0.1	6.01	1.33e-08
rs9487036	cg04968944	-0.07	-8.41	2.8e-14
rs9400270	cg04968944	-0.07	-8.41	2.8e-14
rs9400271	cg04968944	-0.07	-8.41	2.8e-14
rs9386790	cg04968944	-0.07	-8.41	2.8e-14
rs9386791	cg04968944	-0.07	-8.41	2.8e-14
rs7772602	cg04968944	-0.07	-8.41	2.8e-14
rs7773331	cg04968944	-0.07	-8.41	2.8e-14
rs9374079	cg04968944	-0.07	-8.41	2.8e-14
rs9372211	cg04968944	-0.07	-8.41	2.8e-14
rs9386792	cg04968944	-0.07	-8.41	2.8e-14
rs9398197	cg04968944	-0.07	-8.41	2.8e-14
rs9487038	cg04968944	-0.07	-8.41	2.8e-14
rs9487039	cg04968944	-0.07	-8.41	2.8e-14
rs9487042	cg04968944	-0.07	-8.41	2.8e-14
rs1111866	cg04968944	-0.07	-8.41	2.8e-14
rs1111865	cg04968944	-0.07	-8.41	2.8e-14
rs1111864	cg04968944	-0.07	-8.41	2.8e-14
rs1111863	cg04968944	-0.07	-8.41	2.8e-14
rs4601178	cg04968944	-0.07	-8.41	2.8e-14
rs9386794	cg04968944	-0.07	-8.41	2.8e-14
rs4403290	cg04968944	-0.07	-8.41	2.8e-14
rs882074	cg04968944	-0.07	-8.41	2.8e-14
rs6924776	cg04968944	-0.07	-8.41	2.8e-14
rs6924815	cg04968944	-0.07	-8.41	2.8e-14
rs3101016;rs368826216	cg05857999	-0.08	-6.09	8.96e-09
rs9261963	cg07017214	-0.03	-2.7	0.00779033
rs6908073	cg07017214	-0.03	-2.7	0.00779033
rs6930502	cg07017214	-0.03	-2.7	0.00779033
rs6907183	cg24207161	0.05	8.86	2.02e-15
rs6899964	cg06878370	0.03	4.1	6.63e-05
rs1279476	cg05449607	0.04	7.63	2.42e-12
rs6907188	cg25797454	-0.02	-6.91	1.23e-10
rs2772387	cg26083458	0.05	4.91	2.36e-06
rs9349443	cg13302842	0.02	5.6	9.83e-08
rs2596504	cg22110654	0.11	5.23	5.57e-07
rs1737036	cg03449857	-0.13	-6.08	9.2e-09
rs1610726	cg03449857	-0.13	-6.08	9.2e-09
rs1633030	cg03449857	-0.13	-6.08	9.2e-09
rs2735042	cg03449857	-0.13	-6.08	9.2e-09
rs805292	cg08624648	-0.07	-7.19	2.73e-11
rs17411480	cg07017214	-0.03	-2.74	0.00679485
rs6923766	cg15166039	-0.07	-7.01	7.11e-11
rs1741819	cg14419141	0.09	7.68	1.8e-12
rs2586826	cg24723637	-0.07	-6.05	1.06e-08
rs6457599	cg06871764	-0.1	-7.22	2.27e-11
rs28371270	cg04418355	-0.09	-6.8	2.24e-10
rs28371272	cg04418355	-0.09	-6.8	2.24e-10
rs28371273	cg04418355	-0.09	-6.8	2.24e-10
rs28371274	cg04418355	-0.09	-6.8	2.24e-10
rs707928	cg25417675	-0.08	-7.91	4.94e-13
rs10692	cg01843034	0.03	7.73	1.33e-12
rs756202	cg01843034	0.03	7.73	1.33e-12
rs9480922	cg04968944	-0.07	-8.41	2.82e-14
rs9480923	cg04968944	-0.07	-8.41	2.82e-14
rs78614904	cg07923390	-0.04	-7.51	4.6e-12
rs186309578	cg15666066	0.02	4.71	5.6e-06
rs9357762	cg15666066	0.02	4.71	5.6e-06
rs9374251	cg18434912	0.11	6.83	1.87e-10
rs9295934	cg26860970	0.02	2.74	0.00693128
rs1233375	cg03432955	0.07	6.4	1.78e-09
rs2028714	cg27095974	0.02	3.87	0.000159219
rs1747516	cg07923390	-0.05	-7.99	3.08e-13
rs1747517	cg07923390	-0.05	-7.99	3.08e-13
rs35407515	cg07017214	-0.03	-2.73	0.00701704
rs12190180	cg19196401	-0.12	-7.09	4.72e-11
rs2743	cg14419102	0.07	7.59	3.04e-12
rs674158	cg06588529	-0.1	-5.87	2.61e-08
rs74527332	cg03354376	-0.01	-7.27	1.72e-11
rs10947481	cg02870189	0.03	7.42	7.87e-12
rs10947482	cg02870189	0.03	7.42	7.87e-12
rs12198536	cg09548084	-0.04	-5.84	3e-08
rs3117295	cg17977304	0.06	5.19	6.56e-07
rs9501448	cg07017214	-0.03	-2.73	0.00701704
rs9501449	cg07017214	-0.03	-2.73	0.00701704
rs9501451	cg07017214	-0.03	-2.73	0.00701704
rs9501322	cg07017214	-0.03	-2.73	0.00701704
rs9501323	cg07017214	-0.03	-2.73	0.00701704
rs9461603	cg07017214	-0.03	-2.73	0.00701704
rs9295858	cg07017214	-0.03	-2.73	0.00701704
rs9295859	cg07017214	-0.03	-2.73	0.00701704
rs9295860	cg07017214	-0.03	-2.73	0.00701704
rs9468751	cg07017214	-0.03	-2.73	0.00701704
rs35328423	cg06253072	0.03	4.8	3.72e-06
rs3130270	cg26083458	0.05	5.71	5.88e-08
rs4716148	cg20110678	0.07	6.92	1.2e-10
rs1625695	cg18280909	0.1	6.72	3.42e-10
rs1632964	cg23681866	0.16	7.2	2.65e-11
rs73771949	cg15743508	-0.11	-7.32	1.31e-11
rs3130102	cg27168291	-0.04	-9.3	1.43e-16
rs10947944	cg21128951	0.02	6.26	3.75e-09
rs3893464	cg16885113	-0.14	-8.13	1.4e-13
rs2306290	cg08727239	0.03	5.64	8.16e-08
rs932592	cg06284734	-0.06	-7.45	6.61e-12
rs377232	cg11815910	-0.03	-5.72	5.57e-08
rs7748421	cg02090877	-0.06	-6.42	1.68e-09
rs9379892	cg11502198	-0.11	-6.54	8.75e-10
rs261955	cg16292376	-0.05	-5.31	3.89e-07
rs718502	cg09548084	-0.04	-5.8	3.74e-08
rs718503	cg09548084	-0.04	-5.8	3.74e-08
rs9389985	cg21182457	0.08	5.62	8.84e-08
rs3130928	cg04824716	0.03	5.96	1.69e-08
rs7450953	cg27095974	0.02	3.84	0.000177317
rs723517	cg27095974	0.02	3.84	0.000177317
rs723518	cg27095974	0.02	3.84	0.000177317
rs723516	cg27095974	0.02	3.84	0.000177317
rs9463412	cg27095974	0.02	3.84	0.000177317
rs9463413	cg27095974	0.02	3.84	0.000177317
rs9473369	cg27095974	0.02	3.84	0.000177317
rs17217441	cg27095974	0.02	3.84	0.000177317
rs13215144	cg27095974	0.02	3.84	0.000177317
rs6914047	cg27095974	0.02	3.84	0.000177317
rs2894751	cg27095974	0.02	3.84	0.000177317
rs2028716	cg27095974	0.02	3.84	0.000177317
rs2028715	cg27095974	0.02	3.84	0.000177317
rs2028713	cg27095974	0.02	3.84	0.000177317
rs9463417	cg27095974	0.02	3.84	0.000177317
rs9473379	cg27095974	0.02	3.84	0.000177317
rs6913568	cg27095974	0.02	3.84	0.000177317
rs6934005	cg27095974	0.02	3.84	0.000177317
rs6933868	cg27095974	0.02	3.84	0.000177317
rs6934063	cg27095974	0.02	3.84	0.000177317
rs6934559	cg27095974	0.02	3.84	0.000177317
rs6934240	cg27095974	0.02	3.84	0.000177317
rs9473380	cg27095974	0.02	3.84	0.000177317
rs9473385	cg27095974	0.02	3.84	0.000177317
rs4446573	cg27095974	0.02	3.84	0.000177317
rs386700947;rs200020819	cg27095974	0.02	3.84	0.000177317
rs1078209	cg24289452	-0.05	-6.13	7.1e-09
rs1078210	cg24289452	-0.05	-6.13	7.1e-09
rs4713235	cg15708526	-0.07	-6.33	2.67e-09
rs7755875	cg14261943	-0.07	-6.64	5.17e-10
rs9265776	cg03813170	-0.07	-6.71	3.53e-10
rs2395348	cg02662362	0.02	6.29	3.26e-09
rs2517919	cg24838316	0.11	5.78	4.04e-08
rs405722	cg11991824	-0.11	-6.65	4.99e-10
rs13437092	cg03354376	-0.01	-7.55	3.66e-12
rs705583	cg22188184	-0.05	-6.55	8.47e-10
rs13213083	cg24433124	-0.18	-6.19	5.33e-09
rs13213098	cg24433124	-0.18	-6.19	5.33e-09
rs13213469	cg24433124	-0.18	-6.19	5.33e-09
rs60027449	cg22237300	-0.07	-4.55	1.08e-05
rs9463416	cg27095974	0.02	3.84	0.000177317
rs1121469	cg27095974	0.02	3.84	0.000177317
rs1121479	cg27095974	0.02	3.84	0.000177317
rs12663186	cg27095974	0.02	3.84	0.000177317
rs12661856	cg27095974	0.02	3.84	0.000177317
rs12661870	cg27095974	0.02	3.84	0.000177317
rs12191062	cg27095974	0.02	3.84	0.000177317
rs12198096	cg27095974	0.02	3.84	0.000177317
rs56365818	cg27095974	0.02	3.84	0.000177317
rs9473372	cg27095974	0.02	3.84	0.000177317
rs9473373	cg27095974	0.02	3.84	0.000177317
rs10948414	cg27095974	0.02	3.84	0.000177317
rs1348410	cg27095974	0.02	3.84	0.000177317
rs10456585	cg27095974	0.02	3.84	0.000177317
rs10456586	cg27095974	0.02	3.84	0.000177317
rs9473374	cg27095974	0.02	3.84	0.000177317
rs9473375	cg27095974	0.02	3.84	0.000177317
rs9473376	cg27095974	0.02	3.84	0.000177317
rs9473377	cg27095974	0.02	3.84	0.000177317
rs9473378	cg27095974	0.02	3.84	0.000177317
rs10456587	cg27095974	0.02	3.84	0.000177317
rs2894750	cg27095974	0.02	3.84	0.000177317
rs2396864	cg27095974	0.02	3.84	0.000177317
rs10456588	cg27095974	0.02	3.84	0.000177317
rs4461130	cg27095974	0.02	3.86	0.000167771
rs6922061	cg12185510	-0.03	-4.91	2.36e-06
rs7749342	cg01615050	-0.16	-7.47	5.74e-12
rs2295894	cg21350324	0.02	6.31	2.97e-09
rs1610705	cg07134666	-0.14	-6.48	1.24e-09
rs3873352	cg00020172	0.14	7.6	2.83e-12
rs1812186	cg01843034	0.03	7.82	8.27e-13
rs2244799	cg24723637	-0.07	-6.11	8.06e-09
rs9348278	cg27625637	-0.04	-7.29	1.61e-11
rs9357086	cg03432955	0.07	5.96	1.71e-08
rs2001101	cg07856975	0.08	4.29	3.11e-05
rs12209346	cg16191552	0.1	7.52	4.55e-12
rs4711452	cg16191552	0.1	7.52	4.55e-12
rs3106189	cg10376053	0.05	7.97	3.57e-13
rs35697832	cg19196401	-0.12	-6.72	3.42e-10
rs11755537	cg02359132	0.06	8.99	8.94e-16
rs11155637	cg22188184	-0.05	-6.53	9.24e-10
rs11752659	cg22188184	-0.05	-6.53	9.24e-10
rs550480	cg05304507	0.03	6.64	5.33e-10
rs9446315	cg03935149	-0.03	-4.44	1.69e-05
rs6928051	cg03935149	-0.03	-4.44	1.69e-05
rs1610682	cg15708526	-0.08	-6.2	5.04e-09
rs1632957	cg16118803	0.09	8.04	2.41e-13
rs2844614	cg22110654	0.1	4.53	1.2e-05
rs1736971	cg24838316	0.11	5.78	4.02e-08
rs356971	cg16118803	0.1	8.12	1.5e-13
rs652356	cg08642342	0.07	6.88	1.46e-10
rs11967852	cg14345882	0.09	6.95	1.02e-10
rs6905119	cg02530175	0.04	4.92	2.2e-06
rs736661	cg02530175	0.04	4.92	2.2e-06
rs2844806	cg15570656	0.13	6.38	2.01e-09
rs6911647	cg26846943	0.08	3.65	0.000365772
rs9275072	cg04418355	-0.07	-5.74	4.89e-08
rs9380201	cg09723781	0.01	2.64	0.00911006
rs9501342	cg09723781	0.01	2.64	0.00911006
rs9378191	cg09723781	0.01	2.64	0.00911006
rs1633041	cg24838316	0.11	5.8	3.76e-08
rs9258288	cg24838316	0.11	5.8	3.76e-08
rs1737045	cg24838316	0.11	5.8	3.76e-08
rs1737041	cg24838316	0.11	5.8	3.76e-08
rs885940	cg24838316	0.11	5.8	3.76e-08
rs1615962	cg24838316	0.11	5.8	3.76e-08
rs1633029	cg24838316	0.11	5.8	3.76e-08
rs1633022	cg24838316	0.11	5.8	3.76e-08
rs1611208	cg24838316	0.11	5.8	3.76e-08
rs1633002	cg24838316	0.11	5.8	3.76e-08
rs1632987	cg24838316	0.11	5.8	3.76e-08
rs370670922;rs1619893;rs200141188	cg24838316	0.11	5.8	3.76e-08
rs1736973	cg24838316	0.11	5.8	3.76e-08
rs1632976	cg24838316	0.11	5.8	3.76e-08
rs2517920	cg24838316	0.11	5.8	3.76e-08
rs1610700	cg24838316	0.11	5.8	3.76e-08
rs200759973;rs1736955	cg24838316	0.11	5.8	3.76e-08
rs1620173	cg24838316	0.11	5.8	3.76e-08
rs3117320	cg03866862	-0.05	-7.12	3.96e-11
rs15574	cg08624648	-0.07	-7.36	1.09e-11
rs9391630	cg06195293	-0.05	-5.6	9.83e-08
rs6456887	cg14261943	-0.1	-9.82	6.42e-18
rs4142207	cg02090877	0.07	5.58	1.08e-07
rs4959488	cg02090877	0.07	5.58	1.08e-07
rs915355	cg02090877	0.07	5.58	1.08e-07
rs1633065	cg07134666	-0.19	-7.86	6.7e-13
rs3129906	cg20636526	0.09	6.31	2.84e-09
rs2239842	cg11796996	0.05	6.93	1.11e-10
rs705585	cg22188184	-0.05	-6.54	8.94e-10
rs1070990	cg22188184	-0.05	-6.54	8.94e-10
rs28780079	cg03343571	0.13	6.97	9.2e-11
rs11753804	cg16703660	-0.09	-4.33	2.67e-05
rs2395768	cg16703660	-0.09	-4.33	2.67e-05
rs10947952	cg16703660	-0.09	-4.33	2.67e-05
rs9369267	cg16703660	-0.09	-4.33	2.67e-05
rs2073525	cg07895437	-0.04	-6.09	8.84e-09
rs9502637	cg17841979	0.07	5.75	4.65e-08
rs2155507	cg06582575	0.07	6.33	2.57e-09
rs3129808	cg24847621	-0.04	-6.23	4.45e-09
rs3129811	cg24847621	-0.04	-6.23	4.45e-09
rs3130361	cg24847621	-0.04	-6.23	4.45e-09
rs12374612	cg22188184	-0.04	-6.01	1.31e-08
rs203876	cg12623302	0.09	6.8	2.23e-10
rs1997938	cg15166039	-0.07	-6.62	5.87e-10
rs4711797	cg09386264	-0.05	-4.42	1.88e-05
rs2735066	cg24838316	0.11	5.52	1.42e-07
rs17531	cg12777182	0.1	6.84	1.82e-10
rs1018471	cg06899551	-0.04	-5.77	4.32e-08
rs11486680	cg27338512	-0.01	-5.52	1.41e-07
rs9463415	cg27095974	0.02	3.7	0.000304558
rs6899927	cg25075347	0.04	3.33	0.00109995
rs4708999	cg21354781	0.04	5.07	1.14e-06
rs9258104	cg24838316	0.1	4.94	2.04e-06
rs9471975	cg23093754	0.02	6.28	3.38e-09
rs9468220	cg23281280	0.05	5.23	5.5e-07
rs742047	cg23281280	0.05	5.23	5.5e-07
rs2299038	cg27003832	0.04	5.19	6.74e-07
rs195522	cg05304507	0.03	6.65	4.96e-10
rs195527	cg05304507	0.03	6.65	4.96e-10
rs529574	cg05304507	0.03	6.65	4.96e-10
rs533796	cg05304507	0.03	6.65	4.96e-10
rs10457844	cg22188184	-0.05	-6.52	9.75e-10
rs11155636	cg22188184	-0.05	-6.52	9.75e-10
rs7747014	cg22188184	-0.05	-6.52	9.75e-10
rs11155638	cg22188184	-0.05	-6.52	9.75e-10
rs6925840	cg22188184	-0.05	-6.52	9.75e-10
rs11155659	cg22188184	-0.05	-6.52	9.75e-10
rs12210550	cg22188184	-0.05	-6.52	9.75e-10
rs1611271	cg26121931	0.1	6.32	2.79e-09
rs2842459	cg06899551	-0.04	-5.83	3.23e-08
rs3095301	cg00457165	0.04	5.95	1.75e-08
rs182015662	cg07180897	-0.16	-7.1	4.48e-11
rs13206219	cg07180897	-0.16	-7.1	4.48e-11
rs13206639	cg07180897	-0.16	-7.1	4.48e-11
rs28383335	cg07180897	-0.16	-7.1	4.48e-11
rs28383337	cg07180897	-0.16	-7.1	4.48e-11
rs28383338	cg07180897	-0.16	-7.1	4.48e-11
rs6910621	cg03935149	-0.03	-4.5	1.36e-05
rs876607	cg27395391	-0.03	-6.06	1.05e-08
rs13198356	cg11045746	0.12	6.67	4.5e-10
rs6928752	cg03975200	0.11	5.45	1.95e-07
rs9362394	cg10393598	-0.02	-5.41	2.35e-07
rs9275075	cg04418355	-0.07	-5.74	4.89e-08
rs9275076	cg04418355	-0.07	-5.74	4.89e-08
rs9275077	cg04418355	-0.07	-5.74	4.89e-08
rs9274842	cg04418355	-0.07	-5.81	3.47e-08
rs7763064	cg21182457	0.07	4.62	8.26e-06
rs9496392	cg21182457	0.07	4.62	8.26e-06
rs144269407	cg14574237	-0.03	-4.08	7.34e-05
rs1573294	cg07017214	-0.03	-2.78	0.00618623
rs9261879	cg07017214	-0.03	-2.78	0.00618623
rs1548515	cg07017214	-0.03	-2.78	0.00618623
rs1548514	cg07017214	-0.03	-2.78	0.00618623
rs1548513	cg07017214	-0.03	-2.78	0.00618623
rs9261884	cg07017214	-0.03	-2.78	0.00618623
rs28383449	cg07180897	-0.16	-7.52	4.51e-12
rs3188043	cg07180897	-0.16	-7.52	4.51e-12
rs12663882	cg08424722	0.02	6.09	8.65e-09
rs7758618	cg10393598	-0.02	-5.45	2.02e-07
rs9348881	cg16564946	-0.09	-10.38	2e-19
rs7765810	cg10930308	0.12	6.55	8.44e-10
rs750447531;rs4960434;rs67302897;rs774868061	cg09548084	-0.04	-5.62	8.79e-08
rs367353	cg12178807	-0.07	-6.13	7.29e-09
rs146651030	cg12178807	-0.07	-6.13	7.29e-09
rs191385591	cg12178807	-0.07	-6.13	7.29e-09
rs3117301	cg17977304	0.06	5.89	2.36e-08
rs372903992;rs2747457;rs376122690	cg17977304	0.06	5.89	2.36e-08
rs569201	cg05304507	0.03	6.64	5.19e-10
rs4540249	cg02546416	-0.09	-8.63	7.83e-15
rs7450342	cg01615050	-0.16	-7.47	5.74e-12
rs3101016;rs368826216	cg13740929	-0.08	-7.24	2.08e-11
rs1736905	cg03449857	-0.15	-7.26	1.87e-11
rs138965987	cg02359132	0.04	6.1	8.31e-09
rs9482382	cg15743508	-0.11	-7.17	3.1e-11
rs56239280	cg15743508	-0.11	-7.17	3.1e-11
rs17737710	cg15743508	-0.11	-7.17	3.1e-11
rs17737834	cg15743508	-0.11	-7.17	3.1e-11
rs73771941	cg15743508	-0.11	-7.17	3.1e-11
rs9490739	cg15743508	-0.11	-7.17	3.1e-11
rs73771942	cg15743508	-0.11	-7.17	3.1e-11
rs7743227	cg06899551	-0.04	-5.69	6.5e-08
rs3131895	cg20704602	0.07	7.7	1.59e-12
rs9258017	cg20704602	0.07	7.7	1.59e-12
rs2474349	cg05409540	-0.1	-7.81	8.72e-13
rs1753154	cg05409540	-0.1	-7.81	8.72e-13
rs9347258	cg07240190	0.05	9.6	2.4e-17
rs9457475	cg07240190	0.05	9.6	2.4e-17
rs3130264	cg10376053	-0.05	-7.62	2.59e-12
rs527082	cg09386264	-0.03	-3.71	0.000294336
rs3010518	cg27095974	0.02	3.44	0.000743149
rs73541356	cg02359132	0.04	6.1	8.31e-09
rs181474964	cg02359132	0.04	6.1	8.31e-09
rs113461303	cg02359132	0.04	6.1	8.31e-09
rs6914881	cg24161925	0.05	4.53	1.19e-05
rs214056	cg07292755	0.04	5.28	4.48e-07
rs1925695	cg10393598	-0.02	-5.6	9.57e-08
rs9344690	cg10393598	-0.02	-5.6	9.57e-08
rs885946	cg26121931	0.1	5.43	2.18e-07
rs4713506	cg00933538	0.03	5.51	1.52e-07
rs11153161	cg02774282	-0.03	-3.77	0.000233703
rs388526	cg02774282	-0.03	-3.77	0.000233703
rs421790	cg02774282	-0.03	-3.77	0.000233703
rs25422	cg21191810	-0.1	-6.89	1.38e-10
rs7756305	cg07997529	0.05	4.86	2.84e-06
rs4713750	cg02870189	-0.03	-6.64	5.25e-10
rs820065	cg07923390	-0.05	-7.92	4.55e-13
rs259933	cg15570656	-0.17	-7.23	2.16e-11
rs259938	cg15570656	-0.17	-7.23	2.16e-11
rs2856699	cg12296550	0.06	6.16	6.36e-09
rs2532932	cg07187855	-0.07	-5.84	3e-08
rs1362123	cg26860970	0.02	2.81	0.00556811
rs4587207	cg15533029	0.06	7.28	1.67e-11
rs4248149	cg15533029	0.06	7.28	1.67e-11
rs2394403	cg15533029	0.06	7.28	1.67e-11
rs13198118	cg15533029	0.06	7.28	1.67e-11
rs3130266	cg26083458	0.05	5.7	6.03e-08
rs1408273	cg01615050	-0.15	-6.61	6.08e-10
rs1233377	cg03432955	0.08	6.46	1.35e-09
rs2229933	cg26860970	0.02	2.83	0.00525991
rs62415416	cg25279747	-0.16	-7.28	1.71e-11
rs9470267	cg05747095	0.01	6.39	1.96e-09
rs67313027	cg05747095	0.01	6.39	1.96e-09
rs12660899	cg05747095	0.01	6.39	1.96e-09
rs58153398	cg05747095	0.01	6.39	1.96e-09
rs4713972	cg05747095	0.01	6.39	1.96e-09
rs6457911	cg05747095	0.01	6.39	1.96e-09
rs6899437	cg05747095	0.01	6.39	1.96e-09
rs7773253	cg05747095	0.01	6.39	1.96e-09
rs6457912	cg05747095	0.01	6.39	1.96e-09
rs6928287	cg05747095	0.01	6.39	1.96e-09
rs12202691	cg05747095	0.01	6.39	1.96e-09
rs1971607	cg27095974	0.02	3.47	0.000678086
rs6904465	cg03354376	-0.01	-7.12	4.07e-11
rs10948669	cg19922198	0.03	4.58	9.75e-06
rs35135261	cg04418355	0.07	6.57	7.64e-10
rs9276901	cg12298697	-0.03	-4.58	9.64e-06
rs62422229	cg21191810	-0.1	-6.7	3.75e-10
rs9489822	cg12074251	-0.05	-5.85	2.93e-08
rs1264687	cg13044052	0.06	7.6	2.87e-12
rs7770544	cg17281620	0.04	6.56	7.89e-10
rs2842445	cg06899551	-0.04	-5.88	2.49e-08
rs2523761	cg16118803	0.1	7.14	3.68e-11
rs439812	cg03432955	0.07	6.36	2.24e-09
rs1736987	cg15671450	0.06	5.83	3.16e-08
rs1794497	cg04418355	-0.1	-7.21	2.45e-11
rs1794495	cg04418355	-0.1	-7.21	2.45e-11
rs760338592;rs373259663;rs9462031;rs373765086	cg13518672	0.03	3.34	0.00106785
rs34387568	cg03432955	0.07	6.32	2.79e-09
rs9481825	cg21191810	-0.1	-7.03	6.52e-11
rs7765053	cg07846991	-0.05	-7.18	2.97e-11
rs2647046	cg12296550	0.06	6.19	5.33e-09
rs2246198	cg24330456	0.05	7.58	3.19e-12
rs7750220;rs34026302	cg05304507	0.03	6.57	7.65e-10
rs4993667	cg16885113	-0.12	-6.7	3.91e-10
rs4993665	cg16885113	-0.12	-6.7	3.91e-10
rs9275389	cg12296550	0.06	6.15	6.38e-09
rs239198	cg22188184	-0.05	-7.49	5.29e-12
rs1610625	cg23681866	0.15	7.17	3.06e-11
rs7773552	cg00418799	-0.06	-6.14	6.75e-09
rs201691646	cg09386264	-0.05	-4.51	1.27e-05
rs6922063	cg13025000	0.07	5.94	1.91e-08
rs2275508	cg13025000	0.07	5.94	1.91e-08
rs3129080	cg15411272	0.11	5.83	3.14e-08
rs71538291;rs72895998	cg07923390	-0.05	-7.91	5.03e-13
rs377059589;rs67335721;rs373980572	cg07923390	-0.05	-7.91	5.03e-13
rs2234045	cg07923390	-0.05	-7.91	5.03e-13
rs2032447	cg03264133	0.12	7.53	4.22e-12
rs2516719	cg16292376	-0.08	-5.57	1.14e-07
rs1615839	cg15411272	0.13	6.63	5.62e-10
rs469228	cg12963246	0.02	6.77	2.62e-10
rs469227	cg12963246	0.02	6.77	2.62e-10
rs149948	cg12963246	0.02	6.77	2.62e-10
rs2858305	cg12296550	0.06	6.15	6.38e-09
rs9399383	cg15052665	-0.07	-5.7	6.09e-08
rs1297770	cg12314351	-0.05	-7.97	3.48e-13
rs11968857	cg07017214	-0.03	-2.75	0.00667528
rs885945	cg26121931	0.1	5.37	2.94e-07
rs1610704	cg26121931	0.1	6.17	6.01e-09
rs1736959	cg26121931	0.1	6.17	6.01e-09
rs9276519	cg10218546	0.05	7.33	1.3e-11
rs9276523	cg10218546	0.05	7.33	1.3e-11
rs9276524	cg10218546	0.05	7.33	1.3e-11
rs386699768;rs9276525	cg10218546	0.05	7.33	1.3e-11
rs9379907	cg14345882	0.09	7.19	2.75e-11
rs9393672	cg01615050	-0.15	-6.61	6.08e-10
rs2480487	cg06375761	0.03	5.84	3.06e-08
rs17193886	cg24330456	0.05	6.59	6.83e-10
rs2858308	cg04418355	-0.09	-6.88	1.48e-10
rs241410	cg03465320	-0.06	-7.81	8.87e-13
rs237006	cg11245181	-0.02	-4.88	2.68e-06
rs1610699	cg24389386	0.06	5.82	3.36e-08
rs1100631	cg02090877	0.07	5.26	4.72e-07
rs9275083	cg04418355	-0.07	-5.7	5.93e-08
rs9395779	cg05624930	-0.04	-3.17	0.00186987
rs756518	cg27625637	-0.04	-7.2	2.6e-11
rs386699601;rs3134998	cg12296550	0.07	6.38	2.07e-09
rs2586827	cg24723637	-0.07	-6.05	1.06e-08
rs9275090	cg04418355	-0.07	-5.65	7.74e-08
rs9275093	cg04418355	-0.07	-5.65	7.74e-08
rs9275094	cg04418355	-0.07	-5.65	7.74e-08
rs9275096	cg04418355	-0.07	-5.65	7.74e-08
rs9275100	cg04418355	-0.07	-5.65	7.74e-08
rs9275104	cg04418355	-0.07	-5.65	7.74e-08
rs9275107	cg04418355	-0.07	-5.65	7.74e-08
rs12196516	cg00120123	0.08	4.86	2.89e-06
rs9274789	cg04418355	-0.07	-5.55	1.23e-07
rs725290	cg12647664	-0.06	-6.11	7.91e-09
rs2748252	cg06899551	-0.04	-5.76	4.52e-08
rs2856705	cg04418355	-0.09	-6.85	1.72e-10
rs6905237	cg09548084	-0.05	-5.98	1.5e-08
rs4440510	cg09548084	-0.05	-5.98	1.5e-08
rs1414347	cg09548084	-0.05	-5.98	1.5e-08
rs2523761	cg13196879	0.03	6.56	8.09e-10
rs9459623	cg15675601	-0.03	-7.03	6.56e-11
rs6597333	cg02090877	0.07	5.48	1.69e-07
rs34577161	cg09386264	-0.05	-4.45	1.62e-05
rs34234008	cg11547964	-0.03	-4.75	4.61e-06
rs2816343	cg11016270	0.09	6.38	2.02e-09
rs3812107	cg03975200	0.11	5.43	2.22e-07
rs3792982	cg03975200	0.11	5.43	2.22e-07
rs3828730	cg03975200	0.11	5.43	2.22e-07
rs1447242	cg03975200	0.11	5.43	2.22e-07
rs9461098	cg03975200	0.11	5.43	2.22e-07
rs6928763	cg03975200	0.11	5.43	2.22e-07
rs3792976	cg03975200	0.11	5.43	2.22e-07
rs1037168	cg03975200	0.11	5.43	2.22e-07
rs1037167	cg03975200	0.11	5.43	2.22e-07
rs1002539	cg03975200	0.11	5.43	2.22e-07
rs1002540	cg03975200	0.11	5.43	2.22e-07
rs9368445	cg14345882	0.09	6.71	3.59e-10
rs1264707	cg02772121	-0.09	-6.85	1.72e-10
rs55686449	cg01481557	0.05	4.69	6.05e-06
rs3101016;rs368826216	cg11991824	-0.07	-6.58	7.1e-10
rs2071354	cg10850215	-0.08	-6.58	7.14e-10
rs2523761	cg23681866	0.19	7.42	7.61e-12
rs7758453	cg27395391	-0.03	-6.07	9.76e-09
rs2647048	cg12296550	0.06	6.18	5.67e-09
rs2858309	cg12296550	0.06	6.18	5.67e-09
rs9397110	cg06030274	0.05	5.14	8.48e-07
rs11752830	cg07689010	0.08	8.81	2.58e-15
rs767299564;rs4548009;rs200741409;rs752878485	cg02484732	0.11	5.03	1.34e-06
rs3106189	cg26887212	-0.03	-5.12	9.32e-07
rs261946	cg13044052	0.05	5.89	2.38e-08
rs9365499	cg06582575	0.05	5.44	2.12e-07
rs6901464	cg26860970	0.02	2.96	0.00360562
rs3909130	cg26860970	0.02	2.91	0.00416754
rs2236313	cg25258033	-0.07	-6.93	1.1e-10
rs3844193	cg09806625	0.05	4.74	4.87e-06
rs2985039	cg05409540	-0.1	-8.01	2.76e-13
rs2935090	cg02546416	0.09	7.42	7.73e-12
rs760501	cg07257824	-0.08	-6.42	1.67e-09
rs1874081	cg21191810	-0.07	-5.62	8.89e-08
rs6458334	cg09147516	0.08	7.15	3.41e-11
rs7766972	cg09147516	0.08	7.15	3.41e-11
rs7767006	cg09147516	0.08	7.15	3.41e-11
rs2074508	cg26860970	0.02	2.74	0.00687415
rs3218815	cg26860970	0.02	2.74	0.00687415
rs62425895	cg13994439	0.09	8.18	1.07e-13
rs41268896	cg00933538	0.02	5.86	2.8e-08
rs75043369	cg02359132	0.05	6.53	9.36e-10
rs10872628	cg22188184	-0.04	-5.43	2.17e-07
rs9321870	cg00405670	0.04	5.11	9.64e-07
rs3218802	cg09723781	0.01	2.58	0.0108545
rs3218803	cg09723781	0.01	2.58	0.0108545
rs2284176	cg09723781	0.01	2.58	0.0108545
rs3218806	cg09723781	0.01	2.58	0.0108545
rs1633065	cg23681866	0.15	7.13	3.85e-11
rs4713235	cg03449857	-0.14	-6.75	2.91e-10
rs7759353	cg06878370	0.04	4.5	1.32e-05
rs3778299	cg06878370	0.04	4.5	1.32e-05
rs997139	cg06878370	0.04	4.5	1.32e-05
rs4626458	cg11045746	0.12	6.74	3.08e-10
rs1625907	cg16885113	-0.11	-6.23	4.31e-09
rs6937121	cg03128060	0.08	6.59	6.88e-10
rs259935	cg16885113	-0.14	-7.09	4.63e-11
rs13196771	cg07923390	-0.04	-7.45	6.66e-12
rs6915898	cg01332476	-0.07	-6.77	2.6e-10
rs9276833	cg12298697	-0.03	-4.3	3.04e-05
rs9461638	cg26860970	0.02	2.9	0.0042245
rs9268270	cg20636526	0.08	6.03	1.19e-08
rs2622319	cg12963246	0.02	7.73	1.36e-12
rs13204353	cg16703660	-0.09	-4.3	3.03e-05
rs1819763	cg13302842	-0.02	-5.3	3.97e-07
rs9403387	cg21182457	0.07	4.66	6.85e-06
rs7770386	cg21182457	0.07	4.66	6.85e-06
rs7750477	cg04418355	-0.07	-5.69	6.32e-08
rs259926	cg16118803	0.1	8.04	2.39e-13
rs4711236	cg24433124	-0.19	-6.46	1.36e-09
rs4711237	cg24433124	-0.19	-6.46	1.36e-09
rs6913979	cg06899551	-0.04	-5.83	3.18e-08
rs2057351	cg05747095	0.01	6.36	2.22e-09
rs3757339	cg09723781	0.01	2.64	0.00911006
rs2504099	cg10871120	-0.09	-7.04	6.18e-11
rs113332014	cg01879420	0.18	6.98	8.64e-11
rs6913286	cg07923390	-0.05	-7.85	6.96e-13
rs6942104	cg07923390	-0.05	-7.85	6.96e-13
rs6899618	cg07923390	-0.05	-7.85	6.96e-13
rs35095464	cg07923390	-0.05	-7.85	6.96e-13
rs57111149	cg07923390	-0.05	-7.85	6.96e-13
rs34989337	cg07923390	-0.05	-7.85	6.96e-13
rs1610625	cg07134666	-0.19	-7.91	4.85e-13
rs7770520	cg03293507	0.05	6.68	4.2e-10
rs7741520	cg14261943	-0.1	-9.66	1.7e-17
rs9468473	cg14261943	-0.1	-9.66	1.7e-17
rs7744689	cg14261943	-0.1	-9.66	1.7e-17
rs6919044	cg14261943	-0.1	-9.66	1.7e-17
rs6456889	cg14261943	-0.1	-9.66	1.7e-17
rs9391653	cg14261943	-0.1	-9.66	1.7e-17
rs11758255	cg14261943	-0.1	-9.66	1.7e-17
rs9295790	cg14261943	-0.1	-9.66	1.7e-17
rs6456908	cg14261943	-0.1	-9.66	1.7e-17
rs2132169	cg22188184	-0.04	-5.44	2.07e-07
rs9294170	cg08355045	0.04	4.14	5.71e-05
rs7763559	cg26422102	-0.12	-6.73	3.25e-10
rs9406165	cg09548084	-0.04	-5.75	4.8e-08
rs1632942	cg16885113	-0.12	-6.73	3.26e-10
rs2275855	cg08222513	-0.07	-6.28	3.4e-09
rs9258607	cg13196879	0.03	5.83	3.14e-08
rs9261850	cg07017214	-0.04	-3.18	0.00177467
rs9272718	cg12296550	0.07	6.69	3.98e-10
rs1245218	cg26922678	0.04	6.3	3.13e-09
rs3130016	cg26083458	0.05	5.67	7.05e-08
rs3130267	cg26887212	0.03	5.71	5.81e-08
rs4869728	cg12995384	0.09	6.92	1.2e-10
rs9295414	cg27625637	-0.03	-6.09	8.88e-09
rs7754159	cg14345882	0.09	6.87	1.53e-10
rs9277660	cg24465429	0.03	5.58	1.08e-07
rs9344697	cg10393598	-0.02	-5.47	1.81e-07
rs3131875	cg15570656	-0.14	-6.38	2.06e-09
rs2516671	cg24847621	-0.05	-7.24	2.08e-11
rs9469344	cg25045942	-0.09	-5.75	4.85e-08
rs9469345	cg25045942	-0.09	-5.75	4.85e-08
rs987870	cg25045942	-0.09	-5.75	4.85e-08
rs643381	cg14775659	0.06	6.85	1.76e-10
rs608736	cg14775659	0.06	6.85	1.76e-10
rs589235	cg14775659	0.06	6.85	1.76e-10
rs111474964	cg05724200	0.05	6.03	1.22e-08
rs72897804	cg07923390	-0.05	-7.85	6.96e-13
rs67167177	cg07923390	-0.05	-7.85	6.96e-13
rs13214114	cg07923390	-0.05	-7.85	6.96e-13
rs35389344	cg07923390	-0.05	-7.85	6.96e-13
rs35307672	cg07923390	-0.05	-7.85	6.96e-13
rs35672355	cg07923390	-0.05	-7.85	6.96e-13
rs34060552	cg07923390	-0.05	-7.85	6.96e-13
rs13197540	cg07923390	-0.05	-7.85	6.96e-13
rs71567483	cg07923390	-0.05	-7.85	6.96e-13
rs6915649	cg07923390	-0.05	-7.85	6.96e-13
rs34219548	cg07923390	-0.05	-7.85	6.96e-13
rs13191823	cg07923390	-0.05	-7.85	6.96e-13
rs35336203	cg07923390	-0.05	-7.85	6.96e-13
rs34208177	cg07923390	-0.05	-7.85	6.96e-13
rs34930033	cg07923390	-0.05	-7.85	6.96e-13
rs6936337	cg07923390	-0.05	-7.85	6.96e-13
rs6913975	cg07923390	-0.05	-7.85	6.96e-13
rs34386398	cg07923390	-0.05	-7.85	6.96e-13
rs35290829	cg07923390	-0.05	-7.85	6.96e-13
rs13199238	cg07923390	-0.05	-7.85	6.96e-13
rs13217848	cg07923390	-0.05	-7.85	6.96e-13
rs13217551	cg07923390	-0.05	-7.85	6.96e-13
rs35708587	cg07923390	-0.05	-7.85	6.96e-13
rs36011231	cg07923390	-0.05	-7.85	6.96e-13
rs34071824	cg07923390	-0.05	-7.85	6.96e-13
rs13211490	cg07923390	-0.05	-7.85	6.96e-13
rs11964930	cg07923390	-0.05	-7.85	6.96e-13
rs11964987	cg07923390	-0.05	-7.85	6.96e-13
rs16871728	cg07923390	-0.05	-7.85	6.96e-13
rs41270050	cg07923390	-0.05	-7.85	6.96e-13
rs588062	cg11185200	0.05	6.82	2.04e-10
rs4711399	cg13518672	0.05	5.48	1.77e-07
rs6457785	cg13518672	0.05	5.48	1.77e-07
rs9258643	cg13196879	0.03	5.62	8.89e-08
rs9258644	cg13196879	0.03	5.62	8.89e-08
rs1611700	cg24838316	0.09	5.6	9.97e-08
rs3130736	cg18844029	-0.05	-5.07	1.15e-06
rs3003930	cg10871120	-0.09	-7.28	1.65e-11
rs3893463	cg26121931	0.08	5.52	1.42e-07
rs34313099	cg14345882	0.09	6.28	3.31e-09
rs9461433	cg13025000	0.07	5.98	1.52e-08
rs9468292	cg13025000	0.07	5.98	1.52e-08
rs684024	cg14279425	0.06	7.1	4.59e-11
rs2322627	cg08355045	0.04	4.14	5.71e-05
rs676646	cg01493727	-0.04	-5.4	2.48e-07
rs2295154	cg26422102	-0.12	-6.72	3.35e-10
rs4897084	cg13994439	0.05	5.51	1.47e-07
rs915350	cg09548084	-0.04	-5.74	4.95e-08
rs1116222	cg24838316	0.12	6.36	2.29e-09
rs3130267	cg10376053	-0.05	-7.88	5.94e-13
rs7743418	cg09548084	-0.04	-5.76	4.59e-08
rs5001130	cg09548084	-0.04	-5.76	4.59e-08
rs2327057	cg09548084	-0.04	-5.76	4.59e-08
rs1577466	cg09548084	-0.04	-5.76	4.59e-08
rs7356920	cg09548084	-0.04	-5.76	4.59e-08
rs2152345	cg09548084	-0.04	-5.76	4.59e-08
rs6929206	cg09548084	-0.04	-5.76	4.59e-08
rs6914276	cg09548084	-0.04	-5.76	4.59e-08
rs6921036	cg09548084	-0.04	-5.76	4.59e-08
rs6926759	cg09548084	-0.04	-5.76	4.59e-08
rs1119688	cg09548084	-0.04	-5.76	4.59e-08
rs6923558	cg09548084	-0.04	-5.76	4.59e-08
rs1577470	cg09548084	-0.04	-5.76	4.59e-08
rs9406158	cg09548084	-0.04	-5.76	4.59e-08
rs9406159	cg09548084	-0.04	-5.76	4.59e-08
rs1335637	cg09548084	-0.04	-5.76	4.59e-08
rs9406162	cg09548084	-0.04	-5.76	4.59e-08
rs9392222	cg09548084	-0.04	-5.76	4.59e-08
rs6932434	cg09548084	-0.04	-5.76	4.59e-08
rs1034273	cg09548084	-0.04	-5.76	4.59e-08
rs9328471	cg09548084	-0.04	-5.76	4.59e-08
rs9505451	cg09548084	-0.04	-5.76	4.59e-08
rs9393023	cg09548084	-0.04	-5.76	4.59e-08
rs1414346	cg09548084	-0.04	-5.76	4.59e-08
rs1932279	cg09548084	-0.04	-5.76	4.59e-08
rs2152347	cg09548084	-0.04	-5.76	4.59e-08
rs9379213	cg09548084	-0.04	-5.76	4.59e-08
rs9505457	cg09548084	-0.04	-5.76	4.59e-08
rs9379214	cg09548084	-0.04	-5.76	4.59e-08
rs2225765	cg09548084	-0.04	-5.76	4.59e-08
rs1577472	cg09548084	-0.04	-5.76	4.59e-08
rs1120393	cg09548084	-0.04	-5.76	4.59e-08
rs4428546	cg09548084	-0.04	-5.76	4.59e-08
rs1832096	cg09548084	-0.04	-5.76	4.59e-08
rs1335629	cg09548084	-0.04	-5.76	4.59e-08
rs763376	cg09548084	-0.04	-5.76	4.59e-08
rs1633009	cg26121931	0.1	6	1.37e-08
rs9275110	cg04418355	-0.07	-5.65	7.74e-08
rs9275115	cg04418355	-0.07	-5.65	7.74e-08
rs9275117	cg04418355	-0.07	-5.65	7.74e-08
rs9275122	cg04418355	-0.07	-5.65	7.74e-08
rs9275132	cg04418355	-0.07	-5.65	7.74e-08
rs9275134	cg04418355	-0.07	-5.65	7.74e-08
rs9275140	cg04418355	-0.07	-5.65	7.74e-08
rs9275144	cg04418355	-0.07	-5.65	7.74e-08
rs9275157	cg04418355	-0.07	-5.65	7.74e-08
rs4947342	cg04418355	-0.07	-5.65	7.74e-08
rs2856688	cg04418355	-0.07	-5.65	7.74e-08
rs2428489	cg03354376	-0.01	-7.06	5.56e-11
rs2071353	cg13349035	-0.08	-6.05	1.08e-08
rs1767973	cg05449607	0.04	7.64	2.21e-12
rs2257663	cg27454650	0.09	6.21	4.72e-09
rs35693439	cg07923390	-0.04	-7.54	3.92e-12
rs9458893	cg04265523	0.07	5.63	8.52e-08
rs9258050	cg15411272	0.11	5.86	2.81e-08
rs3003932	cg10871120	-0.09	-6.82	2e-10
rs3003933	cg10871120	-0.09	-6.82	2e-10
rs3003934	cg10871120	-0.09	-6.82	2e-10
rs3008806	cg10871120	-0.09	-6.82	2e-10
rs3003935	cg10871120	-0.09	-6.82	2e-10
rs3003937	cg10871120	-0.09	-6.82	2e-10
rs3003938	cg10871120	-0.09	-6.82	2e-10
rs200597728	cg08140558	-0.07	-6.75	2.95e-10
rs2804769	cg26889659	-0.08	-6.01	1.29e-08
rs2804725	cg26889659	-0.08	-6.01	1.29e-08
rs2804727	cg26889659	-0.08	-6.01	1.29e-08
rs2804728	cg26889659	-0.08	-6.01	1.29e-08
rs2804729	cg26889659	-0.08	-6.01	1.29e-08
rs2804730	cg26889659	-0.08	-6.01	1.29e-08
rs6904208	cg16292376	-0.07	-5.17	7.11e-07
rs2776916	cg01843034	0.03	7.73	1.33e-12
rs1704721	cg18434912	0.1	6.6	6.36e-10
rs9368929	cg08424722	0.02	5.77	4.26e-08
rs7748588	cg07382842	-0.08	-5.92	2.02e-08
rs560530	cg12296550	-0.08	-6.82	2.03e-10
rs113027967	cg12296550	-0.08	-6.82	2.03e-10
rs9347904	cg21350324	0.02	5.41	2.42e-07
rs9393022	cg09548084	-0.04	-5.68	6.78e-08
rs3131893	cg15411272	-0.11	-5.84	3.07e-08
rs71568148	cg25437304	0.09	7.28	1.68e-11
rs2788211	cg26889659	-0.08	-6.01	1.29e-08
rs1890367	cg26889659	-0.08	-6.01	1.29e-08
rs2804767	cg26889659	-0.08	-6.01	1.29e-08
rs2804768	cg26889659	-0.08	-6.01	1.29e-08
rs1061783	cg17055704	0.04	6.64	5.22e-10
rs68074991	cg07923390	-0.05	-7.91	4.82e-13
rs11961798	cg07923390	-0.05	-7.91	4.82e-13
rs34988108	cg07923390	-0.05	-7.91	4.82e-13
rs7766770	cg07923390	-0.05	-7.91	4.82e-13
rs7767073	cg07923390	-0.05	-7.91	4.82e-13
rs2567279	cg25045942	0.07	5.25	5.09e-07
rs1633000	cg24838316	0.11	5.76	4.46e-08
rs76871503;rs202218245	cg02662417	0.11	8.35	3.9e-14
rs3117111	cg20636526	0.08	6.11	8.14e-09
rs6899676	cg23049448	0.08	6.69	4.06e-10
rs3129076	cg15411272	0.11	5.84	3.11e-08
rs9258065	cg15411272	0.11	5.84	3.11e-08
rs228447	cg19290821	-0.08	-5.78	4.05e-08
rs12207825	cg10393598	-0.02	-5.55	1.21e-07
rs4340999	cg24761567	0.04	6.5	1.11e-09
rs9463411	cg27095974	0.02	3.84	0.000178646
rs9487400	cg07164639	-0.09	-8.88	1.77e-15
rs2013853	cg09806625	0.05	5.35	3.14e-07
rs9265772	cg03813170	-0.07	-6.56	8.14e-10
rs9461499	cg14261943	-0.1	-9.82	6.42e-18
rs13192549	cg18764771	0.03	6.41	1.76e-09
rs9481183	cg26846943	0.07	3.06	0.00257938
rs11760176	cg08140558	-0.07	-7.16	3.23e-11
rs9405389	cg09548084	-0.04	-5.7	5.96e-08
rs9265773	cg03813170	-0.07	-6.71	3.7e-10
rs2247504	cg15708526	-0.08	-7.86	6.53e-13
rs3130256	cg11796996	0.05	6.9	1.31e-10
rs35273588	cg04418355	0.07	6.87	1.56e-10
rs35353422	cg04418355	0.07	6.87	1.56e-10
rs9265747	cg03813170	-0.07	-6.59	6.73e-10
rs9265797	cg03813170	-0.07	-6.59	6.73e-10
rs9462029	cg13518672	0.03	3.41	0.000841732
rs1883638	cg13518672	0.03	3.41	0.000841732
rs12196991	cg25399239	-0.11	-5.09	1.04e-06
rs1737080	cg18280909	0.1	6.69	3.92e-10
rs1633072	cg18280909	0.1	6.69	3.92e-10
rs240378	cg06899551	-0.04	-5.84	3.03e-08
rs240379	cg06899551	-0.04	-5.84	3.03e-08
rs3130262	cg26083458	-0.05	-6.2	5.2e-09
rs3130265	cg26083458	-0.05	-6.2	5.2e-09
rs9274854	cg04418355	-0.07	-5.53	1.34e-07
rs9268615	cg20636526	-0.09	-8.16	1.2e-13
rs6455657	cg15166039	-0.07	-6.73	3.21e-10
rs7748455	cg09548084	-0.05	-5.97	1.59e-08
rs9385426	cg20065452	-0.04	-4.48	1.44e-05
rs7771391	cg20065452	-0.04	-4.48	1.44e-05
rs1611157	cg15708526	-0.07	-6.53	9.12e-10
rs67941146	cg07923390	-0.05	-7.77	1.08e-12
rs2844641	cg00020172	0.09	5.96	1.7e-08
rs916570	cg14747086	-0.03	-4.57	1.02e-05
rs6596925;rs386696213	cg00101728	-0.14	-6.93	1.14e-10
rs3127169	cg07240190	-0.05	-7.66	2.05e-12
rs12203663	cg01394339	-0.06	-6.1	8.49e-09
rs9261873	cg07017214	-0.03	-2.81	0.00561497
rs2239517	cg26860970	0.02	2.91	0.00416754
rs1049628	cg26860970	0.02	2.91	0.00416754
rs8408	cg26860970	0.02	2.91	0.00416754
rs2894055	cg26860970	0.02	2.91	0.00416754
rs9468845	cg26860970	0.02	2.91	0.00416754
rs3869086	cg26860970	0.02	2.91	0.00416754
rs2284175	cg26860970	0.02	2.91	0.00416754
rs2074510	cg26860970	0.02	2.91	0.00416754
rs1052693	cg26860970	0.02	2.91	0.00416754
rs916920	cg26860970	0.02	2.91	0.00416754
rs2074512	cg26860970	0.02	2.91	0.00416754
rs17212616	cg04418355	-0.09	-6.77	2.67e-10
rs4642491	cg15181151	0.05	6.32	2.73e-09
rs1348412	cg27095974	0.02	3.84	0.000177317
rs1348413	cg27095974	0.02	3.84	0.000177317
rs1736994	cg26121931	0.1	6.14	6.87e-09
rs3129940	cg20636526	0.08	6.27	3.62e-09
rs2517516	cg00020172	0.09	5.96	1.7e-08
rs693903	cg02662417	0.12	8.75	3.7e-15
rs1632980	cg03449857	-0.12	-6.05	1.07e-08
rs2517910	cg11747594	-0.1	-5.59	1.01e-07
rs9400679	cg19203457	-0.04	-4.02	9.02e-05
rs922329	cg19203457	-0.04	-4.02	9.02e-05
rs1736966	cg24838316	0.11	5.72	5.51e-08
rs259935	cg03449857	-0.16	-7.44	6.85e-12
rs34177585	cg07923390	-0.05	-7.81	8.7e-13
rs13203612	cg07923390	-0.05	-7.81	8.7e-13
rs13206654	cg07923390	-0.05	-7.81	8.7e-13
rs728238	cg07923390	-0.05	-7.81	8.7e-13
rs2395608	cg07923390	-0.05	-7.81	8.7e-13
rs719817	cg07923390	-0.05	-7.81	8.7e-13
rs2234044	cg07923390	-0.05	-7.81	8.7e-13
rs16871809	cg07923390	-0.05	-7.81	8.7e-13
rs16871814	cg07923390	-0.05	-7.81	8.7e-13
rs67638810	cg07923390	-0.05	-7.81	8.7e-13
rs4628094	cg07923390	-0.05	-7.81	8.7e-13
rs34250961	cg07923390	-0.05	-7.81	8.7e-13
rs72897898	cg07923390	-0.05	-7.81	8.7e-13
rs66855816	cg07923390	-0.05	-7.81	8.7e-13
rs4709359	cg11547964	0.03	5.09	1.06e-06
rs4709360	cg11547964	0.03	5.09	1.06e-06
rs35578510	cg11547964	0.03	5.09	1.06e-06
rs9368714	cg06192961	-0.05	-6.39	1.93e-09
rs9268301	cg06192961	-0.05	-6.39	1.93e-09
rs8111	cg02760218	-0.04	-4.72	5.35e-06
rs9383940	cg00933542	0.05	6.47	1.24e-09
rs2275623	cg13919358	0.02	4.95	1.94e-06
rs9503725	cg23736055	-0.04	-5.01	1.5e-06
rs76813240	cg23492779	-0.06	-6.47	1.3e-09
rs748406	cg23492779	-0.06	-6.47	1.3e-09
rs748407	cg23492779	-0.06	-6.47	1.3e-09
rs748408	cg23492779	-0.06	-6.47	1.3e-09
rs745506	cg23492779	-0.06	-6.47	1.3e-09
rs745505	cg23492779	-0.06	-6.47	1.3e-09
rs2293385	cg23492779	-0.06	-6.47	1.3e-09
rs2293386	cg23492779	-0.06	-6.47	1.3e-09
rs2293387	cg23492779	-0.06	-6.47	1.3e-09
rs6927651	cg23492779	-0.06	-6.47	1.3e-09
rs6905093	cg23492779	-0.06	-6.47	1.3e-09
rs6909984	cg23492779	-0.06	-6.47	1.3e-09
rs6909991	cg23492779	-0.06	-6.47	1.3e-09
rs4715951	cg04669965	-0.06	-6.9	1.33e-10
rs445434	cg05409540	-0.1	-8.03	2.51e-13
rs1264319	cg22110654	0.12	7.37	1e-11
rs1264318	cg22110654	0.12	7.37	1e-11
rs1737049	cg15570656	-0.14	-5.97	1.57e-08
rs4960433	cg09548084	-0.04	-5.68	6.62e-08
rs386698478;rs1610677	cg15708526	-0.07	-6.52	9.57e-10
rs2249863	cg15708526	-0.07	-6.52	9.57e-10
rs954038	cg13044052	0.06	7.78	1.01e-12
rs13213990	cg23509699	-0.04	-4.69	6.01e-06
rs9380111	cg14261943	-0.1	-9.58	2.69e-17
rs62421538	cg21191810	-0.1	-6.94	1.04e-10
rs72969531	cg21191810	-0.1	-6.94	1.04e-10
rs62421539	cg21191810	-0.1	-6.94	1.04e-10
rs9481789	cg21191810	-0.1	-6.94	1.04e-10
rs9489381	cg21191810	-0.1	-6.94	1.04e-10
rs9489383	cg21191810	-0.1	-6.94	1.04e-10
rs147324753	cg21191810	-0.1	-6.94	1.04e-10
rs145097960	cg21191810	-0.1	-6.94	1.04e-10
rs62424168	cg21191810	-0.1	-6.94	1.04e-10
rs9489392	cg21191810	-0.1	-6.94	1.04e-10
rs9489394	cg21191810	-0.1	-6.94	1.04e-10
rs9489395	cg21191810	-0.1	-6.94	1.04e-10
rs9489396	cg21191810	-0.1	-6.94	1.04e-10
rs7356858	cg21191810	-0.1	-6.94	1.04e-10
rs9489399	cg21191810	-0.1	-6.94	1.04e-10
rs7356947	cg21191810	-0.1	-6.94	1.04e-10
rs62424172	cg21191810	-0.1	-6.94	1.04e-10
rs62424173	cg21191810	-0.1	-6.94	1.04e-10
rs1319987	cg21191810	-0.1	-6.94	1.04e-10
rs1319988	cg21191810	-0.1	-6.94	1.04e-10
rs9481808	cg21191810	-0.1	-6.94	1.04e-10
rs9489407	cg21191810	-0.1	-6.94	1.04e-10
rs6597352	cg01663148	0.08	7.42	7.8e-12
rs2984479	cg09548084	-0.06	-7.5	4.98e-12
rs10434875	cg18434912	0.11	6.79	2.4e-10
rs399897	cg06192961	-0.04	-4.7	5.8e-06
rs623882	cg14544448	0.06	5.71	5.87e-08
rs6923337	cg05747095	0.01	6.39	1.96e-09
rs9393881	cg19592336	0.02	8.75	3.81e-15
rs203884	cg18105139	0.03	3.98	0.000104474
rs1631552	cg18105139	0.03	3.98	0.000104474
rs1610679	cg15708526	-0.07	-6.5	1.1e-09
rs7753192	cg09548084	-0.04	-5.51	1.53e-07
rs11155688;rs111719245;rs776632174	cg15181151	0.05	6.2	5.1e-09
rs9262628	cg00020172	0.09	5.96	1.7e-08
rs2517523	cg00020172	0.09	5.96	1.7e-08
rs2517510	cg00020172	0.09	5.96	1.7e-08
rs2523838	cg00020172	0.09	5.96	1.7e-08
rs2517497	cg00020172	0.09	5.96	1.7e-08
rs2523888	cg00020172	0.09	5.96	1.7e-08
rs386698843;rs2249231	cg00020172	0.09	5.96	1.7e-08
rs6941772	cg00020172	0.09	5.96	1.7e-08
rs9263473	cg00020172	0.09	5.96	1.7e-08
rs9263474	cg00020172	0.09	5.96	1.7e-08
rs2517471	cg00020172	0.09	5.96	1.7e-08
rs9258606	cg13196879	0.03	5.83	3.14e-08
rs1932277	cg09548084	-0.04	-5.6	1e-07
rs2894334	cg26083458	0.05	5.69	6.49e-08
rs2395379	cg26083458	0.05	5.69	6.49e-08
rs3130263	cg26083458	0.05	5.69	6.49e-08
rs2073524	cg17055704	0.04	6.64	5.22e-10
rs2647040	cg12296550	0.06	6.23	4.43e-09
rs2856723	cg12296550	0.06	6.23	4.43e-09
rs2856722	cg12296550	0.06	6.23	4.43e-09
rs9261639	cg13044052	0.05	5.89	2.38e-08
rs4707352	cg10393598	-0.02	-5.34	3.3e-07
rs58117210	cg02090877	-0.06	-6.37	2.12e-09
rs9392154	cg09194778	0.02	4.88	2.7e-06
rs2050191	cg20636526	0.08	6.22	4.52e-09
rs55894300	cg21191810	-0.1	-6.26	3.67e-09
rs4709109	cg15675601	-0.02	-5.67	6.91e-08
rs9277637	cg24465429	0.03	5.9	2.23e-08
rs9277639	cg24465429	0.03	5.9	2.23e-08
rs2894325	cg24465429	0.03	5.9	2.23e-08
rs909801	cg24465429	0.03	5.9	2.23e-08
rs4996196	cg24465429	0.03	5.9	2.23e-08
rs9277640	cg24465429	0.03	5.9	2.23e-08
rs2395349	cg24465429	0.03	5.9	2.23e-08
rs9277641	cg24465429	0.03	5.9	2.23e-08
rs9277642	cg24465429	0.03	5.9	2.23e-08
rs9277644	cg24465429	0.03	5.9	2.23e-08
rs9277645	cg24465429	0.03	5.9	2.23e-08
rs9277646	cg24465429	0.03	5.9	2.23e-08
rs9277655	cg24465429	0.03	5.9	2.23e-08
rs9277657	cg24465429	0.03	5.9	2.23e-08
rs9277659	cg24465429	0.03	5.9	2.23e-08
rs9277661	cg24465429	0.03	5.9	2.23e-08
rs9277662	cg24465429	0.03	5.9	2.23e-08
rs9277667	cg24465429	0.03	5.9	2.23e-08
rs9277668	cg24465429	0.03	5.9	2.23e-08
rs9277671	cg24465429	0.03	5.9	2.23e-08
rs9277675	cg24465429	0.03	5.9	2.23e-08
rs9277676	cg24465429	0.03	5.9	2.23e-08
rs9277677	cg24465429	0.03	5.9	2.23e-08
rs9277680	cg24465429	0.03	5.9	2.23e-08
rs9277682	cg24465429	0.03	5.9	2.23e-08
rs9277683	cg24465429	0.03	5.9	2.23e-08
rs9277687	cg24465429	0.03	5.9	2.23e-08
rs9277828	cg24465429	0.03	5.9	2.23e-08
rs9277872	cg24465429	0.03	5.9	2.23e-08
rs149972	cg23281280	0.05	6.62	5.76e-10
rs149975	cg23281280	0.05	6.62	5.76e-10
rs149942	cg23281280	0.05	6.62	5.76e-10
rs149945	cg23281280	0.05	6.62	5.76e-10
rs4709033	cg02530175	-0.04	-5.17	7.23e-07
rs4709818	cg02530175	-0.04	-5.17	7.23e-07
rs3094626	cg09289820	-0.06	-5.73	5.22e-08
rs763206819;rs130068	cg07613268	-0.04	-7.63	2.45e-12
rs1328869	cg01663148	0.08	7.22	2.36e-11
rs13211104	cg01393985	-0.04	-6.58	7.13e-10
rs3129079	cg15411272	0.11	5.82	3.3e-08
rs3129078	cg15411272	0.11	5.82	3.3e-08
rs6906846	cg06321045	-0.03	-3.85	0.000170984
rs35798859;rs531335101	cg25258033	0.04	4.36	2.36e-05
rs2736178	cg02760218	-0.03	-3.44	0.000753705
rs35674592	cg15708526	-0.07	-6.55	8.21e-10
rs1632944	cg15708526	-0.07	-6.55	8.21e-10
rs73771940	cg15743508	-0.11	-7.09	4.77e-11
rs465877	cg03866862	-0.05	-7.12	4e-11
rs195525	cg05304507	0.04	7.01	7.32e-11
rs521985	cg05304507	0.04	7.01	7.32e-11
rs2076176	cg03432955	0.05	4.86	2.92e-06
rs2743949	cg03432955	0.05	4.86	2.92e-06
rs2743948	cg03432955	0.05	4.86	2.92e-06
rs1537622	cg16699385	-0.05	-6.32	2.81e-09
rs35373115	cg27095974	-0.02	-4.43	1.83e-05
rs11754620	cg12736877	0.09	6.27	3.58e-09
rs2523880	cg00020172	0.09	5.96	1.7e-08
rs287941	cg02662417	0.12	8.98	9.95e-16
rs2274730	cg14419102	0.07	6.64	5.21e-10
rs418093	cg02774282	-0.03	-3.81	0.000197618
rs1632941	cg15708526	-0.07	-6.47	1.3e-09
rs2213571	cg10218546	0.05	7.51	4.61e-12
rs9396843	cg07382842	-0.08	-5.9	2.24e-08
rs671950	cg01493727	-0.04	-5.37	2.87e-07
rs1932278	cg02090877	0.06	5.35	3.22e-07
rs6917265	cg02090877	0.06	5.35	3.22e-07
rs9393028	cg02090877	0.06	5.35	3.22e-07
rs4959491	cg02090877	0.06	5.35	3.22e-07
rs6923437	cg02090877	0.06	5.35	3.22e-07
rs1737579	cg02090877	0.06	5.35	3.22e-07
rs1796694	cg02090877	0.06	5.35	3.22e-07
rs1796695	cg02090877	0.06	5.35	3.22e-07
rs3005138	cg02152351	-0.02	-4.22	4.24e-05
rs9400455	cg18434912	0.11	6.35	2.38e-09
rs2856683	cg04418355	-0.07	-5.6	9.73e-08
rs356967	cg24838316	0.11	5.5	1.55e-07
rs9457753	cg11547964	-0.03	-4.72	5.24e-06
rs7776082	cg15411272	0.11	5.83	3.14e-08
rs9258089	cg15411272	0.11	5.83	3.14e-08
rs3129064	cg15411272	0.11	5.83	3.14e-08
rs1592206	cg04899746	-0.07	-5.71	5.75e-08
rs1130355	cg15708526	-0.07	-6.47	1.3e-09
rs2252711	cg03432955	0.08	6.5	1.09e-09
rs9380189	cg15533029	0.06	6.79	2.37e-10
rs6597249	cg03475293	0.05	6.1	8.45e-09
rs4142022	cg05724200	0.05	6.32	2.82e-09
rs17186923	cg06381959	0.04	6.13	7.06e-09
rs3129060	cg15411272	0.11	5.82	3.43e-08
rs7382657	cg18844029	-0.05	-4.91	2.33e-06
rs3116812	cg26121931	0.08	5.22	5.84e-07
rs67550981	cg03354376	-0.01	-7.38	9.4e-12
rs3134988	cg12296550	0.07	6.32	2.72e-09
rs6900539	cg02090877	-0.06	-6.39	1.96e-09
rs228445	cg19290821	-0.08	-5.78	4.05e-08
rs903625	cg13824877	-0.08	-9.5	4.4e-17
rs2345804	cg17190362	0.08	6	1.41e-08
rs6938471	cg17190362	0.08	6	1.41e-08
rs6931815	cg17190362	0.08	6	1.41e-08
rs1150736	cg15570656	-0.17	-7.06	5.67e-11
rs773468236;rs2735053;rs202128483	cg03449857	-0.12	-5.73	5.11e-08
rs2532934	cg17091577	-0.06	-6.44	1.52e-09
rs2532925	cg07187855	-0.07	-5.74	4.94e-08
rs2253588	cg07187855	-0.07	-5.74	4.94e-08
rs1610624	cg18280909	0.1	6.66	4.64e-10
rs1611296	cg18280909	0.1	6.66	4.64e-10
rs262125	cg00405670	0.05	5.52	1.41e-07
rs262120	cg00405670	0.05	5.52	1.41e-07
rs643975	cg00405670	0.05	5.52	1.41e-07
rs1078792	cg24847621	-0.05	-6.83	1.92e-10
rs34103100	cg07923390	-0.04	-7.33	1.25e-11
rs3130779	cg07187855	-0.07	-5.38	2.8e-07
rs1737036	cg15570656	-0.14	-5.96	1.73e-08
rs1610726	cg15570656	-0.14	-5.96	1.73e-08
rs1633030	cg15570656	-0.14	-5.96	1.73e-08
rs2735042	cg15570656	-0.14	-5.96	1.73e-08
rs2571400	cg24838316	0.1	5.88	2.49e-08
rs4145214	cg02996131	-0.03	-4.84	3.13e-06
rs9479374	cg02996131	-0.03	-4.84	3.13e-06
rs1264701	cg05701418	-0.12	-8.67	6.23e-15
rs2857009	cg00933538	0.02	5.84	3.05e-08
rs2071295	cg00933538	0.02	5.84	3.05e-08
rs2273000	cg02569698	-0.02	-3.14	0.00204528
rs9468732	cg07017214	-0.03	-2.73	0.00701704
rs7755921	cg05791862	0.05	5.9	2.25e-08
rs7757084	cg05791862	0.05	5.9	2.25e-08
rs9468846	cg26860970	0.02	2.88	0.00454115
rs3129121	cg18844029	-0.05	-4.91	2.3e-06
rs3130721	cg18844029	-0.05	-4.91	2.3e-06
rs9267659	cg04567302	-0.05	-5	1.54e-06
rs1736972	cg24838316	0.11	5.72	5.55e-08
rs6456150	cg01612133	-0.04	-5.46	1.87e-07
rs164678	cg16339758	-0.08	-7.7	1.59e-12
rs2395610	cg07923390	-0.05	-7.79	9.54e-13
rs2179273	cg18844029	-0.05	-4.91	2.3e-06
rs9285533	cg02996131	-0.03	-4.37	2.25e-05
rs1632934	cg24389386	0.04	3.59	0.000439291
rs1632933	cg24389386	0.04	3.59	0.000439291
rs1736912	cg24389386	0.04	3.59	0.000439291
rs1632932	cg24389386	0.04	3.59	0.000439291
rs9487729	cg24929139	0.06	6.07	1e-08
rs2213842	cg17190362	0.08	5.99	1.46e-08
rs2227238	cg17190362	0.08	5.99	1.46e-08
rs4947166	cg17190362	0.08	5.99	1.46e-08
rs685076	cg01493727	-0.04	-5.27	4.62e-07
rs7762579	cg07240190	0.05	9.14	3.77e-16
rs7775997	cg07240190	0.05	9.14	3.77e-16
rs2011914	cg07240190	0.05	9.14	3.77e-16
rs422331	cg10401017	-0.05	-7.5	4.94e-12
rs9460025	cg15279541	0.13	5.9	2.29e-08
rs1610680	cg15708526	-0.07	-6.53	9.12e-10
rs1611160	cg15708526	-0.07	-6.53	9.12e-10
rs3003939	cg10871120	-0.09	-6.81	2.18e-10
rs3008807	cg10871120	-0.09	-6.81	2.18e-10
rs3869085	cg09723781	0.01	2.72	0.00727301
rs12206075	cg09723781	0.01	2.72	0.00727301
rs10947111	cg09723781	0.01	2.72	0.00727301
rs41288539	cg09723781	0.01	2.72	0.00727301
rs13215246	cg09723781	0.01	2.72	0.00727301
rs9374081	cg04968944	-0.07	-7.82	8.12e-13
rs3798210;rs200952828	cg20720208	0.03	4.83	3.31e-06
rs991047	cg16699385	-0.05	-6.21	4.9e-09
rs2206351	cg16699385	-0.05	-6.21	4.9e-09
rs1279600	cg05449607	0.06	7.81	8.73e-13
rs6930956	cg03935149	-0.03	-4.41	1.94e-05
rs3130723	cg18844029	-0.05	-4.91	2.3e-06
rs2206042	cg18844029	-0.05	-4.91	2.3e-06
rs3116857	cg18844029	-0.05	-4.91	2.3e-06
rs2735022	cg15708526	-0.07	-6.53	9.47e-10
rs2294771	cg21182457	0.07	4.62	8.08e-06
rs7776375	cg21182457	0.07	4.62	8.08e-06
rs7754638	cg21182457	0.07	4.62	8.08e-06
rs4082794	cg18434912	0.11	6.84	1.83e-10
rs11752263	cg18434912	0.11	6.84	1.83e-10
rs914815	cg02870189	0.03	7.44	7.05e-12
rs3003936	cg10871120	-0.09	-6.76	2.81e-10
rs3130102	cg26887212	0.03	6.26	3.71e-09
rs426483	cg24838316	0.09	5.17	7.26e-07
rs2071300	cg01615050	-0.16	-7.18	2.84e-11
rs9347254	cg07240190	0.05	9.02	7.45e-16
rs9496856	cg04417703	-0.05	-6.75	2.91e-10
rs35965932	cg04417703	-0.05	-6.75	2.91e-10
rs35402595	cg04418355	0.07	6.47	1.25e-09
rs4715952	cg04669965	-0.07	-7.19	2.8e-11
rs1610331	cg10393598	-0.02	-5.2	6.46e-07
rs1590429	cg10393598	-0.02	-5.2	6.46e-07
rs6912970	cg10393598	-0.02	-5.2	6.46e-07
rs1736985	cg26121931	0.1	6.21	4.78e-09
rs67001748	cg13751778	-0.06	-6.2	4.97e-09
rs12192194	cg06343355	0.06	6.06	1e-08
rs1362073	cg06343355	0.06	6.06	1e-08
rs10807055	cg06343355	0.06	6.06	1e-08
rs7774095	cg21182457	0.08	5.89	2.38e-08
rs9359749	cg04954726	-0.08	-5.4	2.46e-07
rs200439840	cg00119778	0.04	6.33	2.57e-09
rs7770760	cg04013093	0.01	4.32	2.83e-05
rs3964241	cg15166039	-0.07	-6.74	3.12e-10
rs885939	cg24838316	0.11	5.7	6e-08
rs428447	cg00297912	0.05	5.34	3.37e-07
rs9369787	cg12256845	0.08	5.84	3.12e-08
rs9489457	cg21191810	-0.1	-6.82	1.97e-10
rs66498060	cg03354376	-0.01	-7.37	1.01e-11
rs457105	cg14419102	0.05	6.16	6.34e-09
rs437702	cg02530175	-0.04	-4.93	2.16e-06
rs368330	cg02530175	-0.04	-4.93	2.16e-06
rs1341272	cg12927641	-0.07	-6.79	2.31e-10
rs2571431	cg18860932	-0.03	-5.06	1.2e-06
rs5985	cg16530177	0.02	6.34	2.49e-09
rs375248	cg17977304	0.06	5.42	2.24e-07
rs2449447	cg04193644	-0.04	-5.18	6.87e-07
rs1611713	cg23681866	0.14	6.66	4.77e-10
rs9358901	cg03517284	0.12	8.03	2.53e-13
rs3880454	cg23681866	0.11	6	1.37e-08
rs9258698	cg24838316	0.09	5.5	1.55e-07
rs6941471	cg17140273	0.04	6.21	4.72e-09
rs28383331	cg07180897	-0.16	-7.07	5.29e-11
rs379221	cg08140558	-0.06	-7.56	3.62e-12
rs1800683	cg24631162	-0.05	-6.44	1.45e-09
rs3129139	cg18844029	-0.05	-4.92	2.22e-06
rs1998265	cg02090877	-0.07	-6.73	3.26e-10
rs9406187	cg02090877	-0.07	-6.73	3.26e-10
rs455567	cg27168291	-0.04	-8.55	1.21e-14
rs446735	cg27168291	-0.04	-8.55	1.21e-14
rs746440211;rs463260	cg27168291	-0.04	-8.55	1.21e-14
rs1737078	cg18280909	0.1	6.66	4.74e-10
rs1737076	cg18280909	0.1	6.66	4.74e-10
rs1947863	cg13025000	0.07	6.01	1.3e-08
rs1264701	cg02772121	-0.09	-6.54	8.66e-10
rs2237136	cg27003832	0.04	4.88	2.71e-06
rs2237135	cg27003832	0.04	4.88	2.71e-06
rs2523408	cg24389386	0.06	5.74	4.94e-08
rs1610663	cg24389386	0.06	5.74	4.94e-08
rs17201588	cg00933538	0.02	5.85	2.9e-08
rs2077116	cg00933538	0.02	5.84	3.05e-08
rs28361052	cg00933538	0.02	5.84	3.05e-08
rs17207951	cg00933538	0.02	5.84	3.05e-08
rs2395520	cg07180897	-0.16	-7.11	4.24e-11
rs2002778	cg07180897	-0.16	-7.11	4.24e-11
rs1322524	cg02996131	-0.03	-4.84	3.11e-06
rs3130016	cg26887212	-0.03	-5.56	1.17e-07
rs3129131	cg18844029	-0.05	-4.91	2.3e-06
rs2396505	cg00842028	-0.04	-5.56	1.19e-07
rs9501291	cg14261943	-0.1	-9.59	2.57e-17
rs7738608	cg27395391	-0.03	-6.17	5.84e-09
rs13216361	cg21128951	0.02	6.38	2.02e-09
rs742494	cg21128951	0.02	6.38	2.02e-09
rs9380150	cg21809927	-0.05	-4.69	6.16e-06
rs7766469	cg21809927	-0.05	-4.69	6.16e-06
rs9393989	cg21809927	-0.05	-4.69	6.16e-06
rs4713400	cg26860970	0.02	2.89	0.00443469
rs9389986	cg03128060	0.08	6.55	8.28e-10
rs6570507	cg03128060	0.08	6.55	8.28e-10
rs4947345	cg12296550	0.06	6.22	4.52e-09
rs633177	cg21213783	0.07	5.01	1.52e-06
rs12663882	cg05747095	0.01	6.12	7.49e-09
rs2142906	cg18844029	-0.05	-4.93	2.17e-06
rs9380201	cg26860970	0.02	2.72	0.00728456
rs9501342	cg26860970	0.02	2.72	0.00728456
rs9378191	cg26860970	0.02	2.72	0.00728456
rs2224480	cg02090877	-0.06	-6.33	2.59e-09
rs7770688	cg02090877	-0.06	-6.33	2.59e-09
rs149855	cg12963246	0.02	4.93	2.17e-06
rs7738158	cg15411272	0.11	5.81	3.59e-08
rs1201409	cg12178807	-0.07	-6.34	2.44e-09
rs373646	cg12178807	-0.07	-6.34	2.44e-09
rs2071352	cg25045942	-0.08	-5.47	1.8e-07
rs462093	cg27168291	-0.04	-8.51	1.56e-14
rs2517493	cg00020172	0.09	5.96	1.72e-08
rs73737975	cg25045942	-0.11	-6.29	3.22e-09
rs3132964	cg20636526	0.08	6.25	4e-09
rs3117118	cg20636526	0.08	6.25	4e-09
rs405722	cg01297670	-0.11	-5.89	2.37e-08
rs9468737	cg07017214	-0.03	-2.7	0.00779033
rs9468738	cg07017214	-0.03	-2.7	0.00779033
rs9468739	cg07017214	-0.03	-2.7	0.00779033
rs149597662	cg07017214	-0.03	-2.7	0.00779033
rs144333709	cg07017214	-0.03	-2.7	0.00779033
rs9461601	cg07017214	-0.03	-2.7	0.00779033
rs1159327	cg22157087	0.11	7.79	9.73e-13
rs6919344	cg18844029	-0.05	-4.92	2.21e-06
rs2517939	cg03432955	0.05	4.86	2.86e-06
rs9275066	cg04418355	-0.07	-5.84	3.12e-08
rs9275067	cg04418355	-0.07	-5.84	3.12e-08
rs9258695	cg24838316	0.09	5.5	1.59e-07
rs9258696	cg24838316	0.09	5.5	1.59e-07
rs4709035	cg02530175	-0.04	-5.15	7.92e-07
rs7743991	cg02530175	-0.04	-5.15	7.92e-07
rs802685	cg04899746	-0.07	-5.54	1.28e-07
rs2935072	cg13824877	0.09	8.26	6.45e-14
rs2275045	cg15181151	0.05	7.06	5.56e-11
rs4368835	cg27503950	-0.07	-7.45	6.58e-12
rs9261433	cg18327128	-0.04	-4.81	3.55e-06
rs9262625	cg00020172	0.09	5.96	1.71e-08
rs9274750	cg04418355	-0.07	-5.72	5.56e-08
rs9274761	cg04418355	-0.07	-5.72	5.56e-08
rs9274762	cg04418355	-0.07	-5.72	5.56e-08
rs9274775	cg04418355	-0.07	-5.72	5.56e-08
rs10457849	cg22188184	-0.04	-5.48	1.75e-07
rs2184370	cg15181151	0.05	7.07	5.38e-11
rs6921708	cg26422102	-0.12	-6.73	3.18e-10
rs35744187	cg04418355	0.07	6.87	1.52e-10
rs2074483	cg26121931	0.1	6.73	3.22e-10
rs3129144	cg18844029	-0.05	-4.93	2.15e-06
rs3799600	cg00544771	-0.03	-4.97	1.76e-06
rs3799598	cg00544771	-0.03	-4.97	1.76e-06
rs2735055	cg03449857	-0.12	-5.93	1.94e-08
exm-rs1611133	cg15570656	-0.17	-6.23	4.3e-09
rs242267	cg04954726	-0.08	-6.06	1.04e-08
rs9364520	cg14890608	0.03	6.63	5.57e-10
rs3130621	cg04771084	-0.04	-3.47	0.000675439
rs6903219	cg12178807	-0.07	-5.83	3.27e-08
rs17064702	cg18685455	-0.05	-5.48	1.73e-07
rs3130741	cg18844029	-0.05	-4.92	2.27e-06
rs4555926	cg02996131	-0.03	-4.84	3.13e-06
rs1624337	cg15708526	-0.07	-6.44	1.48e-09
rs1736923	cg15708526	-0.07	-6.44	1.48e-09
rs1632939	cg15708526	-0.07	-6.44	1.48e-09
rs1632938	cg15708526	-0.07	-6.44	1.48e-09
rs1632937	cg15708526	-0.07	-6.44	1.48e-09
rs6456886;rs386698357	cg14261943	-0.1	-9.57	2.87e-17
rs2532925	cg26321999	-0.04	-6.16	6.19e-09
rs2253588	cg26321999	-0.04	-6.16	6.19e-09
rs464865	cg27168291	-0.04	-8.55	1.21e-14
rs960744	cg15279541	0.13	6.17	6.04e-09
rs9352202	cg06899551	-0.04	-5.82	3.43e-08
rs1633044	cg18280909	0.1	6.68	4.22e-10
rs61656432	cg19548912	-0.06	-5.68	6.67e-08
rs259933	cg11747594	-0.13	-7.15	3.48e-11
rs259938	cg11747594	-0.13	-7.15	3.48e-11
rs1632947	cg15708526	-0.07	-6.5	1.07e-09
rs1632946	cg15708526	-0.07	-6.5	1.07e-09
rs1890365	cg26889659	-0.08	-5.88	2.52e-08
rs386698376;rs3117193	cg06343355	0.06	6.53	9.49e-10
rs9383632	cg06030274	0.05	4.98	1.69e-06
rs3830066	cg09737870	0.03	10.05	1.52e-18
rs1855025	cg07361047	-0.04	-6.25	3.93e-09
rs6919687	cg14261943	-0.1	-9.69	1.34e-17
rs7756968	cg23281280	0.05	5.26	4.89e-07
rs2893929	cg23281280	0.05	5.26	4.89e-07
rs4140646	cg23281280	0.05	5.26	4.89e-07
rs2893930	cg23281280	0.05	5.26	4.89e-07
rs3117349	cg14261943	-0.09	-7.76	1.13e-12
rs6926383	cg01615050	-0.16	-7.43	7.15e-12
rs259933	cg07134666	-0.18	-7.43	7.12e-12
rs259938	cg07134666	-0.18	-7.43	7.12e-12
rs7743686	cg09548084	-0.04	-5.82	3.32e-08
rs718504	cg09548084	-0.04	-5.82	3.32e-08
rs9328487	cg09548084	-0.04	-5.82	3.32e-08
rs9328488	cg09548084	-0.04	-5.82	3.32e-08
rs7775274	cg09548084	-0.04	-5.82	3.32e-08
rs7741403	cg09548084	-0.04	-5.82	3.32e-08
rs6597338	cg09548084	-0.04	-5.82	3.32e-08
rs10872634	cg22188184	-0.04	-5.49	1.66e-07
rs12195369	cg22188184	-0.04	-5.49	1.66e-07
rs2071592	cg11489251	-0.03	-4.05	8.2e-05
rs2250989	cg06899551	-0.04	-5.9	2.23e-08
rs830553	cg04968944	-0.07	-8.02	2.59e-13
rs3132524	cg04824716	0.03	6	1.39e-08
rs3132523	cg04824716	0.03	6	1.39e-08
rs1610702	cg15411272	0.15	5.94	1.87e-08
rs4267954	cg02569698	-0.02	-2.88	0.00457696
rs9457674	cg27503950	-0.07	-7.96	3.7e-13
rs17140102	cg26704043	0.08	5.97	1.62e-08
rs2517480	cg00020172	0.09	5.96	1.7e-08
rs9380110	cg14261943	-0.1	-9.45	5.81e-17
rs3749977	cg14261943	-0.1	-9.45	5.81e-17
rs4541774	cg11045746	0.12	6.76	2.82e-10
rs9354797	cg22315844	-0.05	-6.61	6.13e-10
rs73771945	cg15743508	-0.11	-7.27	1.81e-11
rs73771946	cg15743508	-0.11	-7.27	1.81e-11
rs74779282	cg15743508	-0.11	-7.27	1.81e-11
rs3115663	cg04771084	-0.04	-3.45	0.000729487
rs3117289	cg20704602	0.07	7.01	7.33e-11
rs1345227	cg06343355	0.06	6.63	5.46e-10
rs9275108	cg04418355	-0.07	-5.59	1.02e-07
rs9393691	cg13736514	-0.08	-6.02	1.28e-08
rs465506	cg26083458	0.06	4.99	1.66e-06
rs465223	cg26083458	0.06	4.99	1.66e-06
rs461964	cg26083458	0.06	4.99	1.66e-06
rs420714	cg26083458	0.06	4.99	1.66e-06
rs467065	cg26083458	0.06	4.99	1.66e-06
rs62407903	cg26083458	0.06	4.99	1.66e-06
rs41270897	cg04418355	0.07	6.71	3.58e-10
rs6934769	cg13025000	0.07	5.98	1.52e-08
rs17711801	cg13025000	0.07	5.98	1.52e-08
rs72873927	cg09737870	0.03	9.73	1.07e-17
rs67022713	cg09737870	0.03	9.73	1.07e-17
rs72873929	cg09737870	0.03	9.73	1.07e-17
rs67640541	cg09737870	0.03	9.73	1.07e-17
rs72500559	cg09737870	0.03	9.73	1.07e-17
rs73739618	cg09737870	0.03	9.73	1.07e-17
rs72867692	cg09737870	0.03	9.73	1.07e-17
rs76416353	cg09737870	0.03	9.73	1.07e-17
rs111595178	cg09737870	0.03	9.73	1.07e-17
rs113036680	cg02546416	0.1	6.12	7.47e-09
rs3130274	cg21887655	0.07	6.78	2.44e-10
rs3130275	cg21887655	0.07	6.78	2.44e-10
rs9468471	cg14261943	-0.1	-9.66	1.7e-17
rs9295917	cg15533029	0.06	7.02	6.93e-11
rs9295918	cg15533029	0.06	7.02	6.93e-11
rs2074509	cg26860970	0.02	2.76	0.00656934
rs1419693	cg26860970	0.02	2.76	0.00656934
rs3218814	cg26860970	0.02	2.76	0.00656934
rs2127676	cg12298697	-0.03	-4.42	1.9e-05
rs261947	cg16292376	-0.05	-5.31	3.75e-07
rs9380167	cg16292376	-0.05	-5.31	3.75e-07
rs12055553	cg16292376	-0.05	-5.31	3.75e-07
rs9295842	cg16292376	-0.05	-5.31	3.75e-07
rs6912771	cg16292376	-0.05	-5.31	3.75e-07
rs2844778	cg13044052	0.05	7.38	9.84e-12
rs1238787	cg14261943	-0.08	-6.73	3.3e-10
rs3131875	cg03449857	-0.14	-6.74	3.01e-10
rs11154801	cg18685455	-0.05	-4.89	2.55e-06
rs2744386	cg03808714	-0.05	-5.11	9.35e-07
rs3116805	cg15411272	0.11	5.81	3.56e-08
rs3130015	cg13638257	0.03	6.88	1.48e-10
rs2534795	cg06343355	-0.08	-6.62	5.75e-10
rs3132958	cg20636526	0.08	6.27	3.62e-09
rs3129947	cg20636526	0.08	6.27	3.62e-09
rs3132959	cg20636526	0.08	6.27	3.62e-09
rs3117138	cg20636526	0.08	6.27	3.62e-09
rs3132944	cg20636526	0.08	6.27	3.62e-09
rs3132943	cg20636526	0.08	6.27	3.62e-09
rs3129904	cg20636526	0.08	6.27	3.62e-09
rs3117128	cg20636526	0.08	6.27	3.62e-09
rs3117124	cg20636526	0.08	6.27	3.62e-09
rs3117114	cg20636526	0.08	6.27	3.62e-09
rs3129931	cg20636526	0.08	6.27	3.62e-09
rs3129932	cg20636526	0.08	6.27	3.62e-09
rs3129941	cg20636526	0.08	6.27	3.62e-09
rs62387972	cg07388580	0.05	7.31	1.44e-11
rs7759635	cg25019722	0.04	4.8	3.81e-06
rs9369000	cg25019722	0.04	4.8	3.81e-06
rs885943	cg23681866	0.14	6.73	3.3e-10
rs3021059	cg04418355	-0.07	-5.68	6.56e-08
rs3181238	cg16906346	0.09	5.35	3.15e-07
rs2844751	cg06195293	-0.05	-7.84	7.54e-13
rs9393884	cg13025000	0.07	5.77	4.35e-08
rs9496116	cg15052665	-0.09	-5.63	8.51e-08
rs2811675	cg22803359	0.05	7.29	1.56e-11
rs283046;rs371160072	cg21191810	-0.08	-6.15	6.66e-09
rs13197088	cg27095974	0.02	3.77	0.000231598
rs261945	cg06195293	-0.05	-7.9	5.25e-13
rs2072819	cg27003832	-0.03	-3.65	0.000363418
rs283045	cg21191810	-0.08	-6.17	6.05e-09
rs283042	cg21191810	-0.08	-6.17	6.05e-09
rs4946336	cg21191810	-0.08	-6.17	6.05e-09
rs283050	cg21191810	-0.08	-6.17	6.05e-09
rs6917489	cg16191552	0.12	7.21	2.4e-11
rs2022531	cg20636526	0.09	6.46	1.35e-09
rs9395863	cg15666066	0.02	4.44	1.72e-05
rs6915189	cg07240190	0.05	9.29	1.52e-16
rs6455605	cg07240190	0.05	9.29	1.52e-16
rs190496560	cg07240190	0.05	9.29	1.52e-16
rs2275852	cg08140558	-0.08	-7.44	7.07e-12
rs2275851	cg08140558	-0.08	-7.44	7.07e-12
rs2147203	cg04669965	-0.07	-7.42	7.86e-12
rs9394190	cg02870189	-0.03	-7.66	1.98e-12
rs9380411	cg02870189	-0.03	-7.66	1.98e-12
rs9394191	cg02870189	-0.03	-7.66	1.98e-12
rs1264698	cg15411272	0.13	6.35	2.34e-09
rs2516400	cg04394691	0.01	6.48	1.19e-09
rs2523408	cg13196879	0.02	7	7.84e-11
rs1610663	cg13196879	0.02	7	7.84e-11
rs6902197	cg07017214	-0.03	-2.86	0.00480054
rs283091	cg21191810	-0.07	-5.54	1.29e-07
rs4945862	cg06413398	-0.08	-7.97	3.46e-13
rs1264626	cg16292376	-0.05	-5.15	8.05e-07
rs9257584	cg18844029	-0.05	-4.94	2.08e-06
rs12664541	cg05620847	0.06	6.02	1.29e-08
rs12208101	cg07180897	-0.16	-7.45	6.4e-12
rs28383346	cg07180897	-0.16	-7.45	6.4e-12
rs28383348	cg07180897	-0.16	-7.45	6.4e-12
rs28383349	cg07180897	-0.16	-7.45	6.4e-12
rs28383351	cg07180897	-0.16	-7.45	6.4e-12
rs28383440	cg07180897	-0.16	-7.45	6.4e-12
rs1142326	cg07180897	-0.16	-7.45	6.4e-12
rs11486680	cg11547964	-0.03	-5.03	1.36e-06
rs6936543	cg06284734	-0.04	-6.14	7.03e-09
rs9260740	cg18280909	-0.16	-7.56	3.59e-12
rs149970	cg12963246	0.02	6.77	2.62e-10
rs140484951	cg18844029	-0.05	-4.94	2.08e-06
rs6457976	cg17281620	0.04	6.68	4.2e-10
rs9296112	cg02870189	-0.03	-6.8	2.3e-10
rs2071352	cg13349035	-0.08	-6.53	9.13e-10
rs4433012	cg23470939	0.01	6.52	9.95e-10
rs2269424	cg23470939	0.01	6.52	9.95e-10
rs1061807	cg23470939	0.01	6.52	9.95e-10
rs4707351	cg10393598	-0.02	-5.34	3.3e-07
rs12206959	cg02090877	0.07	5.17	7.23e-07
rs74792681	cg02090877	0.07	5.17	7.23e-07
rs10458230	cg02090877	0.07	5.17	7.23e-07
rs12198624	cg02090877	0.07	5.17	7.23e-07
rs72831740	cg02090877	0.07	5.17	7.23e-07
rs3925616	cg00020172	0.09	5.96	1.71e-08
rs2747431	cg17977304	0.05	5.26	4.83e-07
rs6910696	cg04968944	-0.07	-8.14	1.3e-13
rs7748641	cg04968944	-0.07	-8.14	1.3e-13
rs6568561	cg04968944	-0.07	-8.14	1.3e-13
rs9480920;rs35443085;rs200980156	cg04968944	-0.07	-8.14	1.3e-13
rs9487033	cg04968944	-0.07	-8.14	1.3e-13
rs9480921	cg04968944	-0.07	-8.14	1.3e-13
rs9487034	cg04968944	-0.07	-8.14	1.3e-13
rs9400269	cg04968944	-0.07	-8.14	1.3e-13
rs351737	cg04968944	-0.07	-6.97	8.88e-11
rs351735	cg04968944	-0.07	-6.97	8.88e-11
rs1819763	cg27095974	-0.02	-3.53	0.000556538
rs2844803	cg15671450	0.05	6.47	1.24e-09
rs9258090;rs9278253	cg15411272	0.11	5.82	3.36e-08
rs9380124	cg06343355	0.06	5.94	1.87e-08
rs1264512	cg24847621	-0.05	-7.43	7.46e-12
rs9264740	cg24735489	-0.05	-4.75	4.59e-06
rs9257175	cg18844029	-0.06	-6.06	1.02e-08
rs12661731	cg03343571	0.12	6.92	1.17e-10
rs9261968	cg07017214	-0.03	-2.73	0.00701704
rs9295932	cg26860970	0.02	2.89	0.00437136
rs13215409	cg26860970	0.02	2.89	0.00437136
rs9397905	cg14544448	0.06	6.15	6.39e-09
rs9267947	cg01937212	-0.04	-4.65	7.03e-06
rs213205	cg14419102	0.05	6.08	9.26e-09
rs2517527	cg18595780	0.05	5.66	7.3e-08
rs2984091	cg02090877	0.06	5.34	3.34e-07
rs2984092	cg02090877	0.06	5.34	3.34e-07
rs2984094	cg02090877	0.06	5.34	3.34e-07
rs2984096	cg02090877	0.06	5.34	3.34e-07
rs2987564	cg02090877	0.06	5.34	3.34e-07
rs2984097	cg02090877	0.06	5.34	3.34e-07
rs2984098	cg02090877	0.06	5.34	3.34e-07
rs2987569	cg02090877	0.06	5.34	3.34e-07
rs1736938	cg15708526	-0.07	-6.51	1.01e-09
rs1233333	cg15708526	-0.07	-6.51	1.01e-09
rs1630223	cg15708526	-0.07	-6.51	1.01e-09
rs1630185	cg15708526	-0.07	-6.51	1.01e-09
rs4711206	cg21809927	-0.05	-4.64	7.58e-06
rs2395348	cg24465429	0.03	5.86	2.83e-08
rs2259571	cg02760218	-0.03	-3.36	0.000999588
rs2260050	cg02760218	-0.03	-3.36	0.000999588
rs6933897	cg08140558	-0.07	-7.54	4.06e-12
rs6912001	cg08140558	-0.07	-7.54	4.06e-12
rs11965458	cg08140558	-0.07	-7.54	4.06e-12
rs9280840	cg08140558	-0.07	-7.54	4.06e-12
rs73414465	cg08140558	-0.07	-7.54	4.06e-12
rs3765608	cg08140558	-0.07	-7.54	4.06e-12
rs10806035	cg06899551	-0.04	-5.8	3.81e-08
rs149961	cg19592336	0.02	9.65	1.75e-17
rs913502	cg16773067	-0.08	-5.93	2e-08
rs6941197	cg15166039	-0.07	-6.59	6.76e-10
rs376875	cg21191810	-0.07	-5.84	3.06e-08
rs4451132	cg27095974	0.02	3.88	0.000154232
rs4510675	cg27095974	0.02	3.88	0.000154232
rs12154015	cg27095974	0.02	3.88	0.000154232
rs1838306	cg27095974	0.02	3.88	0.000154232
rs2396866	cg27095974	0.02	3.88	0.000154232
rs2396867	cg27095974	0.02	3.88	0.000154232
rs1304387	cg27095974	0.02	3.88	0.000154232
rs1121646	cg27095974	0.02	3.88	0.000154232
rs1121645	cg27095974	0.02	3.88	0.000154232
rs62410707	cg27095974	0.02	3.88	0.000154232
rs1121673	cg27095974	0.02	3.89	0.000150124
rs9473388	cg27095974	0.02	3.89	0.000150124
rs2197276	cg27095974	0.02	3.89	0.000150124
rs3117323	cg06375761	0.04	7.42	7.56e-12
rs4618569	cg26860970	0.02	2.86	0.00479269
rs11155653	cg22188184	-0.04	-5.47	1.82e-07
rs77746323;rs375593288	cg09737870	0.03	9.55	3.13e-17
rs2523895	cg00020172	0.09	5.96	1.7e-08
rs1633006	cg24838316	0.11	5.68	6.79e-08
rs9257157	cg18844029	-0.07	-6	1.39e-08
rs2743922	cg03432955	0.05	4.87	2.73e-06
rs2394159	cg03432955	0.05	4.87	2.73e-06
rs2735051	cg03432955	0.05	4.87	2.73e-06
rs2844846	cg03432955	0.05	4.87	2.73e-06
rs1633107	cg15411272	0.13	5.79	3.9e-08
rs1633106	cg15411272	0.13	5.79	3.9e-08
rs68032572	cg03354376	-0.01	-7.22	2.36e-11
rs9273286	cg12296550	0.07	6.97	8.94e-11
rs1610602	cg24838316	0.1	5.05	1.26e-06
rs1736915	cg24838316	0.1	5.05	1.26e-06
rs1633099	cg24838316	0.1	5.05	1.26e-06
rs3130264	cg27168291	-0.04	-9.47	5.18e-17
rs464312	cg12963246	0.02	6.85	1.71e-10
rs932223	cg04968944	-0.07	-8.14	1.3e-13
rs3012383	cg13824877	0.09	8.14	1.34e-13
rs28371254	cg04418355	-0.1	-7.07	5.28e-11
rs3116856	cg18844029	-0.05	-4.94	2.07e-06
rs3129159	cg18844029	-0.05	-4.94	2.07e-06
rs2764058	cg02484732	0.12	5.56	1.21e-07
rs2064097	cg27003832	0.04	5.17	7.41e-07
rs1736936	cg26121931	0.07	4.75	4.72e-06
rs932399	cg21128951	0.02	6.26	3.78e-09
rs1736927	cg16885113	0.12	6.49	1.18e-09
rs3130744	cg18844029	-0.05	-4.94	2.07e-06
rs1286018	cg09781427	0.1	6.04	1.11e-08
rs1632977	cg13196879	0.02	7.01	7.14e-11
rs9261433	cg08222513	-0.07	-6.22	4.53e-09
rs3135406	cg10376053	-0.05	-7.58	3.25e-12
rs3130099	cg06375761	0.03	7.1	4.47e-11
rs9368447	cg14345882	0.09	7.01	7.36e-11
rs9393739	cg14345882	0.09	7.01	7.36e-11
rs9368448	cg14345882	0.09	7.01	7.36e-11
rs3999471	cg14345882	0.09	7.01	7.36e-11
rs9393741	cg14345882	0.09	7.01	7.36e-11
rs9368451	cg14345882	0.09	7.01	7.36e-11
rs13215020	cg14345882	0.09	7.01	7.36e-11
rs9267803	cg02760218	-0.04	-4.73	5.17e-06
rs3131874	cg24838316	0.1	4.94	2.04e-06
rs3129067	cg24838316	0.1	4.94	2.04e-06
rs3129066	cg24838316	0.1	4.94	2.04e-06
rs3129065	cg24838316	0.1	4.94	2.04e-06
rs2523933	cg03432955	-0.06	-6.54	8.66e-10
rs9380664	cg25019722	0.04	4.8	3.76e-06
rs2776896	cg25019722	0.04	4.8	3.76e-06
rs4714064	cg25019722	0.04	4.8	3.76e-06
rs4714065	cg25019722	0.04	4.8	3.76e-06
rs6929182	cg25019722	0.04	4.8	3.76e-06
rs9380665	cg25019722	0.04	4.8	3.76e-06
rs10456090	cg25019722	0.04	4.8	3.76e-06
rs2646930	cg25019722	0.04	4.8	3.76e-06
rs7738346	cg25019722	0.04	4.8	3.76e-06
rs12206401	cg25019722	0.04	4.8	3.76e-06
rs12193131	cg25019722	0.04	4.8	3.76e-06
rs2776913	cg25019722	0.04	4.8	3.76e-06
rs2071592	cg24631162	-0.04	-5.87	2.67e-08
rs1736958	cg15411272	0.13	6.18	5.68e-09
rs1681	cg06878370	0.04	4.42	1.86e-05
rs12210312	cg22188184	-0.05	-7.38	9.6e-12
rs6937520	cg22188184	-0.05	-7.38	9.6e-12
rs35248447	cg12182186	-0.04	-5.37	2.84e-07
rs150035674;rs115256049;rs773117236	cg21887655	0.06	5.9	2.26e-08
rs6924729	cg24161925	0.04	4.12	6.31e-05
rs9353483	cg10393598	-0.02	-5.59	1.04e-07
rs416571	cg15671450	-0.05	-6.08	9.42e-09
rs9378220	cg25582220	-0.11	-7.03	6.68e-11
rs4711236	cg15533029	0.06	7	7.56e-11
rs4711237	cg15533029	0.06	7	7.56e-11
rs3021176	cg04418355	-0.1	-7.04	6.18e-11
rs2935908	cg04418355	-0.1	-7.04	6.18e-11
rs28371252	cg04418355	-0.1	-7.04	6.18e-11
rs9358927	cg13736514	-0.08	-6.06	1.01e-08
rs4412193	cg13736514	-0.08	-6.06	1.01e-08
rs164679	cg16339758	-0.08	-7.62	2.56e-12
rs144088909	cg05283184	-0.06	-4.41	1.96e-05
rs805278	cg05857999	-0.12	-7.5	5.02e-12
rs1266074	cg05857999	-0.12	-7.5	5.02e-12
rs796283396;rs76589166	cg09737870	0.03	9.8	7.25e-18
rs9273258	cg12296550	0.07	6.95	1.02e-10
rs371960	cg02774282	-0.03	-3.62	0.000396245
rs9459955	cg15121445	0.09	6.67	4.58e-10
rs9484265	cg16343465	0.14	5.9	2.27e-08
rs7750114	cg04669965	-0.07	-7.15	3.35e-11
rs2893973	cg18844029	-0.05	-3.62	0.000398107
rs12204193	cg13638257	0.03	6.89	1.41e-10
rs9375508	cg20065452	-0.04	-4.41	1.92e-05
rs9375509	cg20065452	-0.04	-4.41	1.92e-05
rs2000909	cg20065452	-0.04	-4.41	1.92e-05
rs35199842	cg23816594	-0.05	-7.44	6.95e-12
rs6901007	cg24153763	0.06	6.96	9.74e-11
rs2508015	cg16398511	-0.04	-5.79	3.83e-08
rs6931675	cg04825872	0.04	5.31	3.88e-07
rs56060223	cg23271752	0.04	6.27	3.53e-09
rs67512131	cg04140496	0.04	5.97	1.62e-08
rs213207;rs776586538	cg14419102	0.05	6.02	1.23e-08
rs6932740	cg01612133	-0.04	-5.41	2.36e-07
rs6934043	cg01612133	-0.04	-5.41	2.36e-07
rs1358882	cg01612133	-0.04	-5.41	2.36e-07
rs1358883	cg01612133	-0.04	-5.41	2.36e-07
rs9457261	cg01612133	-0.04	-5.41	2.36e-07
rs1407315	cg01612133	-0.04	-5.41	2.36e-07
rs12527827	cg01612133	-0.04	-5.41	2.36e-07
rs12529959	cg01612133	-0.04	-5.41	2.36e-07
rs6909475	cg01612133	-0.04	-5.41	2.36e-07
rs6909502	cg01612133	-0.04	-5.41	2.36e-07
rs12523712	cg01612133	-0.04	-5.41	2.36e-07
rs911632	cg01612133	-0.04	-5.41	2.36e-07
rs1810644	cg01612133	-0.04	-5.41	2.36e-07
rs1810645	cg01612133	-0.04	-5.41	2.36e-07
rs2017338	cg01612133	-0.04	-5.41	2.36e-07
rs6456151	cg01612133	-0.04	-5.41	2.36e-07
rs6456153	cg01612133	-0.04	-5.41	2.36e-07
rs6456154	cg01612133	-0.04	-5.41	2.36e-07
rs12203510	cg01612133	-0.04	-5.41	2.36e-07
rs13195158	cg01612133	-0.04	-5.41	2.36e-07
rs2187859	cg01612133	-0.04	-5.41	2.36e-07
rs9457266	cg01612133	-0.04	-5.41	2.36e-07
rs7750209	cg01612133	-0.04	-5.41	2.36e-07
rs7746628	cg01612133	-0.04	-5.41	2.36e-07
rs4598049	cg01612133	-0.04	-5.41	2.36e-07
rs2345753	cg01612133	-0.04	-5.41	2.36e-07
rs2345754	cg01612133	-0.04	-5.41	2.36e-07
rs7761977	cg01612133	-0.04	-5.41	2.36e-07
rs7742305	cg01612133	-0.04	-5.41	2.36e-07
rs7762156	cg01612133	-0.04	-5.41	2.36e-07
rs2001115	cg01612133	-0.04	-5.41	2.36e-07
rs9459862	cg01612133	-0.04	-5.41	2.36e-07
rs705584	cg22188184	-0.04	-5.46	1.89e-07
rs846800	cg22188184	-0.04	-5.46	1.89e-07
rs283044	cg21191810	-0.08	-6.15	6.57e-09
rs1633007	cg26121931	0.1	6.21	4.84e-09
rs213222	cg13638257	0.03	6.3	3.1e-09
rs915669	cg16885113	-0.12	-6.69	3.95e-10
rs2844755	cg16292376	-0.05	-5.12	8.98e-07
rs1075105	cg16292376	-0.05	-5.12	8.98e-07
rs1264623	cg16292376	-0.05	-5.12	8.98e-07
rs17211868	cg04418355	0.07	6.48	1.18e-09
rs17205521	cg04418355	0.07	6.48	1.18e-09
rs17211881	cg04418355	0.07	6.48	1.18e-09
rs1611154	cg16885113	-0.12	-6.7	3.88e-10
rs351736	cg04968944	-0.07	-7.01	7.23e-11
rs9355274	cg14890608	0.03	6.63	5.57e-10
rs6931870	cg14890608	0.03	6.63	5.57e-10
rs9365062	cg14890608	0.03	6.63	5.57e-10
rs6455644	cg14890608	0.03	6.63	5.57e-10
rs9364521	cg14890608	0.03	6.63	5.57e-10
rs1551216	cg14890608	0.03	6.63	5.57e-10
rs1551215	cg14890608	0.03	6.63	5.57e-10
rs1551214	cg14890608	0.03	6.63	5.57e-10
rs2880105	cg14890608	0.03	6.63	5.57e-10
rs2167608	cg14890608	0.03	6.63	5.57e-10
rs2167607	cg14890608	0.03	6.63	5.57e-10
rs2123168	cg14890608	0.03	6.63	5.57e-10
rs2880106	cg14890608	0.03	6.63	5.57e-10
rs10484952	cg14890608	0.03	6.63	5.57e-10
rs1466175	cg14890608	0.03	6.63	5.57e-10
rs1466174	cg14890608	0.03	6.63	5.57e-10
rs10806712	cg14890608	0.03	6.63	5.57e-10
rs7757911	cg24723637	-0.07	-6.14	6.82e-09
rs3095284	cg20704602	0.07	7.72	1.43e-12
rs3131898	cg20704602	0.07	7.72	1.43e-12
rs3117311	cg17977304	0.06	5.34	3.28e-07
rs28699031	cg03354376	-0.01	-7.24	2.09e-11
rs2523733	cg24847621	-0.05	-6.64	5.3e-10
rs7751785	cg03415253	-0.01	-7.79	9.5e-13
rs4960458	cg09548084	-0.06	-7.32	1.31e-11
rs9348822	cg14261943	-0.1	-9.6	2.31e-17
rs6935038;rs34536442	cg04013093	0.01	4.69	6.09e-06
rs1610676	cg16885113	-0.12	-6.7	3.87e-10
rs1063320	cg16885113	-0.12	-6.7	3.87e-10
rs9394433	cg25019722	0.04	4.78	4.12e-06
rs9357102	cg26860970	0.02	2.76	0.00643945
rs2249876	cg00020172	0.09	5.96	1.7e-08
rs6940894	cg00020172	0.09	5.96	1.7e-08
rs1610678	cg16885113	-0.12	-6.7	3.87e-10
rs1611149	cg16885113	-0.12	-6.7	3.87e-10
rs1632948	cg16885113	-0.12	-6.7	3.87e-10
rs139915892	cg10393598	-0.02	-5.56	1.19e-07
rs1736932	cg16885113	-0.12	-6.69	3.97e-10
rs1632943	cg16885113	-0.12	-6.69	3.97e-10
rs1629329	cg16885113	-0.12	-6.69	3.97e-10
rs1736947	cg16885113	-0.12	-6.7	3.82e-10
rs1633053	cg16885113	-0.12	-6.7	3.82e-10
rs661330	cg12296550	-0.08	-6.82	2.03e-10
rs35066502	cg27095974	0.02	4.44	1.75e-05
rs35417869	cg01798352	0.06	5.43	2.18e-07
rs1710	cg16885113	-0.12	-6.7	3.9e-10
rs1054026	cg09737870	0.03	9.72	1.13e-17
rs4959676	cg14577434	-0.05	-7.39	9.2e-12
rs3799732	cg13919358	-0.02	-4.58	9.42e-06
rs10872623	cg22188184	-0.05	-7.38	9.52e-12
rs73415213	cg13349035	-0.1	-7.18	2.89e-11
rs351745	cg12927641	-0.07	-6.72	3.46e-10
rs28371845	cg05747095	0.01	6.41	1.72e-09
rs1885662	cg25083345	-0.03	-7.18	2.88e-11
rs56826489	cg13740929	-0.09	-6.22	4.55e-09
rs1736940	cg16885113	-0.12	-6.69	3.93e-10
rs209180	cg10401017	-0.05	-7.44	6.98e-12
rs1736920	cg16885113	-0.12	-6.7	3.86e-10
rs1130363	cg16885113	-0.12	-6.7	3.86e-10
rs2071889	cg26083458	0.05	5.99	1.45e-08
rs1632951	cg15708526	-0.07	-6.51	1.01e-09
rs1736933	cg15708526	-0.07	-6.51	1.01e-09
rs68011425	cg02090877	0.07	5.95	1.74e-08
rs971530	cg17190362	0.08	5.91	2.14e-08
rs3756886	cg17190362	0.08	5.91	2.14e-08
rs1736944	cg16885113	-0.12	-6.7	3.81e-10
rs1633040	cg16885113	-0.12	-6.7	3.81e-10
rs2517827	cg24389386	0.09	8.69	5.25e-15
rs7755442	cg13025000	0.07	5.82	3.45e-08
rs62422621	cg13824877	0.07	5.98	1.54e-08
rs426483	cg26121931	0.09	5.5	1.61e-07
rs6941393	cg12296550	-0.09	-6.85	1.75e-10
rs6941972	cg12296550	-0.09	-6.85	1.75e-10
rs2237157	cg27003832	-0.03	-3.35	0.00102215
rs1543547	cg25797454	0.02	5.3	4.04e-07
rs241413	cg07156249	-0.08	-6.41	1.74e-09
rs2523990	cg06195293	-0.05	-7.44	6.78e-12
rs370631	cg15671450	0.07	7	7.79e-11
rs2622319	cg11517269	0.08	7.06	5.46e-11
rs1709169	cg20183705	-0.04	-4.32	2.79e-05
rs2516701	cg16292376	-0.07	-5.16	7.58e-07
rs7763488	cg16292376	-0.07	-5.16	7.58e-07
rs2772384	cg21887655	0.06	5.83	3.15e-08
rs213226	cg14419102	0.05	6.6	6.37e-10
rs4708700	cg08727239	-0.04	-6.25	3.87e-09
rs1736935	cg16885113	-0.12	-6.7	3.88e-10
rs1737013	cg24838316	0.11	5.69	6.38e-08
rs9273411	cg07180897	-0.1	-5.43	2.17e-07
rs1056318	cg07180897	-0.1	-5.43	2.17e-07
rs11155666	cg22188184	-0.04	-5.45	1.99e-07
rs2184582	cg09548084	-0.04	-5.79	3.89e-08
rs2984091	cg01663148	0.08	7.24	2.07e-11
rs2984092	cg01663148	0.08	7.24	2.07e-11
rs2984094	cg01663148	0.08	7.24	2.07e-11
rs2984096	cg01663148	0.08	7.24	2.07e-11
rs2987564	cg01663148	0.08	7.24	2.07e-11
rs2984097	cg01663148	0.08	7.24	2.07e-11
rs2984098	cg01663148	0.08	7.24	2.07e-11
rs2987569	cg01663148	0.08	7.24	2.07e-11
rs3129154	cg18844029	-0.05	-4.91	2.3e-06
rs9380124	cg18342026	0.04	6.35	2.4e-09
rs351748	cg12927641	-0.07	-6.72	3.42e-10
rs351754	cg12927641	-0.07	-6.72	3.42e-10
rs3129203	cg15818109	-0.04	-4.78	4.16e-06
rs2736172	cg02760218	-0.03	-3.3	0.00120002
rs36205178	cg04418355	0.07	6.78	2.53e-10
rs34579624	cg04418355	0.07	6.78	2.53e-10
rs41270920	cg04418355	0.07	6.78	2.53e-10
rs41270921	cg04418355	0.07	6.78	2.53e-10
rs2854260	cg04418355	0.07	6.78	2.53e-10
rs9378568	cg02152351	-0.03	-4.65	7.07e-06
rs4716147	cg20110678	0.07	6.74	3.04e-10
rs7754209	cg20110678	0.07	6.74	3.04e-10
rs9383290	cg20110678	0.07	6.74	3.04e-10
rs4716149	cg20110678	0.07	6.74	3.04e-10
rs7769963	cg20110678	0.07	6.74	3.04e-10
rs6919609	cg20110678	0.07	6.74	3.04e-10
rs28628778	cg03354376	-0.01	-7.24	2.09e-11
rs28670729	cg03354376	-0.01	-7.24	2.09e-11
rs13206289	cg23509699	-0.03	-4.51	1.28e-05
rs13206437	cg23509699	-0.03	-4.51	1.28e-05
rs9261882;rs386698747	cg07017214	-0.03	-2.78	0.00618623
rs1736999	cg15671450	0.05	5.71	5.82e-08
rs3218802	cg26860970	0.02	2.63	0.00931746
rs3218803	cg26860970	0.02	2.63	0.00931746
rs2284176	cg26860970	0.02	2.63	0.00931746
rs3218806	cg26860970	0.02	2.63	0.00931746
rs34400217	cg04418355	0.07	6.53	9.34e-10
rs9258077	cg24838316	0.11	5.12	9e-07
rs512366	cg17544586	0.03	6	1.39e-08
rs509406	cg17544586	0.03	6	1.39e-08
rs1116222	cg23642250	0.01	4.29	3.14e-05
rs9380335	cg09737870	0.03	9.87	4.7e-18
rs4604307	cg09737870	0.03	9.87	4.7e-18
rs2894313	cg09737870	0.03	9.87	4.7e-18
rs2894314	cg09737870	0.03	9.87	4.7e-18
rs2894315	cg09737870	0.03	9.87	4.7e-18
rs2395309	cg09737870	0.03	9.87	4.7e-18
rs2395310	cg09737870	0.03	9.87	4.7e-18
rs73415237	cg09737870	0.03	9.87	4.7e-18
rs67632751	cg09737870	0.03	9.87	4.7e-18
rs73415240	cg09737870	0.03	9.87	4.7e-18
rs72873917	cg09737870	0.03	9.87	4.7e-18
rs34937821	cg09737870	0.03	9.87	4.7e-18
rs34687999	cg09737870	0.03	9.87	4.7e-18
rs35593095	cg09737870	0.03	9.87	4.7e-18
rs72873920	cg09737870	0.03	9.87	4.7e-18
rs67144300	cg09737870	0.03	9.87	4.7e-18
rs80087810	cg09737870	0.03	9.87	4.7e-18
rs55814661	cg09737870	0.03	9.87	4.7e-18
rs35953215	cg09737870	0.03	9.87	4.7e-18
rs72873946	cg09737870	0.03	9.87	4.7e-18
rs17214594	cg09737870	0.03	9.87	4.7e-18
rs2071365	cg09737870	0.03	9.87	4.7e-18
rs1042926	cg09737870	0.03	9.87	4.7e-18
rs1042872	cg09737870	0.03	9.87	4.7e-18
rs8486	cg09737870	0.03	9.87	4.7e-18
rs3077	cg09737870	0.03	9.87	4.7e-18
rs1042688	cg09737870	0.03	9.87	4.7e-18
rs3211475	cg09737870	0.03	9.87	4.7e-18
rs35188681	cg09737870	0.03	9.87	4.7e-18
rs67597807	cg09737870	0.03	9.87	4.7e-18
rs72500558	cg09737870	0.03	9.87	4.7e-18
rs67476218	cg09737870	0.03	9.87	4.7e-18
rs67786321	cg09737870	0.03	9.87	4.7e-18
rs68148632	cg09737870	0.03	9.87	4.7e-18
rs67247679	cg09737870	0.03	9.87	4.7e-18
rs77527547	cg09737870	0.03	9.87	4.7e-18
rs34041463	cg09737870	0.03	9.87	4.7e-18
rs34018094	cg09737870	0.03	9.87	4.7e-18
rs56308040	cg09737870	0.03	9.87	4.7e-18
rs61321139	cg09737870	0.03	9.87	4.7e-18
rs3179776	cg09737870	0.03	9.87	4.7e-18
rs3180555	cg09737870	0.03	9.87	4.7e-18
rs386699851;rs72870112	cg09737870	0.03	9.87	4.7e-18
rs73400048	cg09737870	0.03	9.87	4.7e-18
rs1126769	cg09737870	0.03	9.87	4.7e-18
rs34370305	cg09737870	0.03	9.87	4.7e-18
rs73739662	cg09737870	0.03	9.87	4.7e-18
rs77350016	cg09737870	0.03	9.87	4.7e-18
rs35947638	cg09737870	0.03	9.87	4.7e-18
rs1042308	cg09737870	0.03	9.87	4.7e-18
rs2308930	cg09737870	0.03	9.87	4.7e-18
rs2308929	cg09737870	0.03	9.87	4.7e-18
rs2308928	cg09737870	0.03	9.87	4.7e-18
rs73739671	cg09737870	0.03	9.87	4.7e-18
rs34140193	cg09737870	0.03	9.87	4.7e-18
rs34950776	cg09737870	0.03	9.87	4.7e-18
rs67201607	cg09737870	0.03	9.87	4.7e-18
rs36081724	cg09737870	0.03	9.87	4.7e-18
rs34562515	cg09737870	0.03	9.87	4.7e-18
rs34682523	cg09737870	0.03	9.87	4.7e-18
rs114707319	cg09737870	0.03	9.87	4.7e-18
rs116509985	cg09737870	0.03	9.87	4.7e-18
rs1126543	cg09737870	0.03	9.87	4.7e-18
rs1126542	cg09737870	0.03	9.87	4.7e-18
rs6930616	cg13736514	-0.08	-6.05	1.1e-08
rs1156534	cg05701418	-0.12	-8.67	6.23e-15
rs2523756	cg24838316	0.09	5.56	1.16e-07
rs9274742	cg04418355	-0.07	-5.61	9.34e-08
rs147644	cg16339758	-0.08	-7.5	4.97e-12
rs147645	cg16339758	-0.08	-7.5	4.97e-12
rs326816	cg16339758	-0.08	-7.5	4.97e-12
rs2517937	cg16885113	-0.12	-6.7	3.87e-10
rs149974	cg13836708	0.04	5.07	1.12e-06
rs9258650	cg24838316	0.09	5.54	1.33e-07
rs9258651	cg24838316	0.09	5.54	1.33e-07
rs3094174;rs71550162	cg24838316	0.09	5.54	1.33e-07
rs2428510	cg24838316	0.09	5.54	1.33e-07
rs9258692	cg24838316	0.09	5.54	1.33e-07
rs1611699	cg24838316	0.09	5.54	1.33e-07
rs1611709	cg24838316	0.09	5.54	1.33e-07
rs1611710	cg24838316	0.09	5.54	1.33e-07
rs1611717	cg24838316	0.09	5.54	1.33e-07
rs1611732	cg24838316	0.09	5.54	1.33e-07
rs1611737	cg24838316	0.09	5.54	1.33e-07
rs7382444	cg09386264	-0.05	-4.6	8.83e-06
rs796715452;rs1057038	cg07240190	0.05	8.78	3.11e-15
rs3012371	cg02546416	0.08	6.88	1.44e-10
rs9275147	cg04418355	-0.07	-5.57	1.11e-07
rs3021062	cg04418355	-0.07	-5.57	1.11e-07
rs3131875	cg15708526	-0.07	-6.18	5.72e-09
rs73554512	cg19290821	-0.09	-6.24	4.24e-09
rs17541700	cg11547964	0.03	5.25	5.14e-07
rs3132962	cg20636526	0.08	6.27	3.62e-09
rs2894249	cg20636526	0.08	6.27	3.62e-09
rs9268305	cg20636526	0.08	6.27	3.62e-09
rs9268306	cg20636526	0.08	6.27	3.62e-09
rs9268310	cg20636526	0.08	6.27	3.62e-09
rs7738693	cg20636526	0.08	6.27	3.62e-09
rs3129928	cg20636526	0.08	6.27	3.62e-09
rs3129929	cg20636526	0.08	6.27	3.62e-09
rs3115570	cg06192961	-0.04	-4.53	1.19e-05
rs7768943	cg02145435	-0.07	-7.17	3.04e-11
rs9366049	cg02145435	-0.07	-7.17	3.04e-11
rs2535304	cg00020172	0.09	6.16	6.23e-09
rs35059014	cg11547964	-0.03	-4.7	5.73e-06
rs9369786	cg12256845	0.08	5.84	3.12e-08
rs9501448	cg00080105	-0.06	-6.69	4.1e-10
rs9501449	cg00080105	-0.06	-6.69	4.1e-10
rs9501451	cg00080105	-0.06	-6.69	4.1e-10
rs9501322	cg00080105	-0.06	-6.69	4.1e-10
rs9501323	cg00080105	-0.06	-6.69	4.1e-10
rs9461603	cg00080105	-0.06	-6.69	4.1e-10
rs9295858	cg00080105	-0.06	-6.69	4.1e-10
rs9295859	cg00080105	-0.06	-6.69	4.1e-10
rs9295860	cg00080105	-0.06	-6.69	4.1e-10
rs9468751	cg00080105	-0.06	-6.69	4.1e-10
rs1610602	cg23681866	0.14	6.87	1.57e-10
rs1736915	cg23681866	0.14	6.87	1.57e-10
rs1633099	cg23681866	0.14	6.87	1.57e-10
rs1620202	cg16885113	-0.12	-6.7	3.84e-10
rs386699853;rs73739663	cg09737870	0.03	9.83	5.84e-18
rs1129180	cg07185983	-0.11	-6.42	1.69e-09
rs5013094	cg13196879	0.03	5.64	8.03e-08
rs9258621	cg13196879	0.03	5.64	8.03e-08
rs3116806	cg15411272	0.11	5.83	3.14e-08
rs1611739	cg24838316	0.09	5.54	1.3e-07
rs12174753	cg13025000	0.07	5.77	4.35e-08
rs55747925	cg13025000	0.07	5.77	4.35e-08
rs56310871	cg13025000	0.07	5.77	4.35e-08
rs34716816	cg13025000	0.07	5.77	4.35e-08
rs9380049	cg13025000	0.07	5.77	4.35e-08
rs9380050	cg13025000	0.07	5.77	4.35e-08
rs2735022	cg11747594	-0.11	-6.94	1.05e-10
rs929160	cg24838316	0.1	5	1.55e-06
rs12332927	cg23281280	0.08	7.34	1.22e-11
rs9275080	cg04418355	-0.07	-5.7	5.93e-08
rs9277927	cg19325793	0.06	5.41	2.43e-07
rs9295755	cg23161317	0.01	7.34	1.21e-11
rs9490741	cg15743508	-0.11	-7.32	1.31e-11
rs9258682	cg24838316	0.09	5.54	1.33e-07
rs10943567	cg05283184	-0.06	-4.45	1.67e-05
rs10943568	cg05283184	-0.06	-4.45	1.67e-05
rs9343786	cg05283184	-0.06	-4.45	1.67e-05
rs9343787	cg05283184	-0.06	-4.45	1.67e-05
rs9343788	cg05283184	-0.06	-4.45	1.67e-05
rs9352613	cg05283184	-0.06	-4.45	1.67e-05
rs1949962	cg22996185	0.04	4.61	8.48e-06
rs1034272	cg09548084	-0.04	-5.77	4.35e-08
rs3130016	cg10376053	0.05	7.69	1.68e-12
rs41270875	cg04418355	0.08	6.92	1.19e-10
rs41270883	cg04418355	0.08	6.92	1.19e-10
rs41270887	cg04418355	0.08	6.92	1.19e-10
rs41270907	cg04418355	0.08	6.92	1.19e-10
rs41270911	cg04418355	0.08	6.92	1.19e-10
rs41270915	cg04418355	0.08	6.92	1.19e-10
rs1770819	cg02090877	0.07	5.43	2.22e-07
rs3129936	cg20636526	0.09	6.22	4.61e-09
rs2747456;rs372903992	cg17977304	0.06	5.89	2.36e-08
rs62424176	cg21191810	-0.1	-6.94	1.09e-10
rs9481811	cg21191810	-0.1	-6.94	1.09e-10
rs9489409	cg21191810	-0.1	-6.94	1.09e-10
rs55899435	cg21191810	-0.1	-6.94	1.09e-10
rs62424195	cg21191810	-0.1	-6.94	1.09e-10
rs77435770	cg21191810	-0.1	-6.94	1.09e-10
rs62424198	cg21191810	-0.1	-6.94	1.09e-10
rs62424199	cg21191810	-0.1	-6.94	1.09e-10
rs9320655	cg21191810	-0.1	-6.94	1.09e-10
rs114309775	cg21191810	-0.1	-6.94	1.09e-10
rs12333080	cg21191810	-0.1	-6.94	1.09e-10
rs62424202	cg21191810	-0.1	-6.94	1.09e-10
rs9489428	cg21191810	-0.1	-6.94	1.09e-10
rs17080302	cg21191810	-0.1	-6.94	1.09e-10
rs62424204	cg21191810	-0.1	-6.94	1.09e-10
rs72952761	cg21191810	-0.1	-6.94	1.09e-10
rs9489433	cg21191810	-0.1	-6.94	1.09e-10
rs9489436	cg21191810	-0.1	-6.94	1.09e-10
rs9481826	cg21191810	-0.1	-6.94	1.09e-10
rs9489442	cg21191810	-0.1	-6.94	1.09e-10
rs1632980	cg15570656	-0.13	-5.86	2.8e-08
rs471096	cg13796250	-0.03	-6.48	1.23e-09
rs141881212	cg04418355	-0.07	-5.77	4.2e-08
rs139025169	cg04418355	-0.07	-5.77	4.2e-08
rs2647072	cg07180897	-0.16	-7.17	2.99e-11
rs2647073	cg07180897	-0.16	-7.17	2.99e-11
rs13194790	cg00101728	0.13	6.97	8.92e-11
rs9296596	cg27095974	0.01	3.05	0.00272217
rs675092	cg06588529	-0.1	-6.08	9.08e-09
rs3129044	cg17977304	0.06	5.07	1.14e-06
rs2844830	cg03432955	0.04	4.12	6.27e-05
rs9501470	cg07017214	-0.03	-2.82	0.00542279
rs796655115;rs28367493	cg06061002	0.06	7.7	1.65e-12
rs1977750	cg14890608	0.03	6.63	5.57e-10
exm-rs1611133	cg16885113	-0.15	-6.58	7.26e-10
rs2844832	cg03432955	0.04	3.96	0.000114089
rs9355254	cg07240190	0.05	9.1	4.76e-16
rs1796693	cg02090877	0.06	5.28	4.32e-07
rs68076625	cg09737870	0.03	9.6	2.36e-17
rs1610699	cg03432955	-0.05	-5.67	6.84e-08
rs35674592	cg26121931	0.07	4.77	4.33e-06
rs1632944	cg26121931	0.07	4.77	4.33e-06
rs67047708	cg09737870	0.03	9.68	1.49e-17
rs66720176	cg09737870	0.03	9.68	1.49e-17
rs66780929	cg09737870	0.03	9.68	1.49e-17
rs59342333	cg09737870	0.03	9.68	1.49e-17
rs60461436	cg09737870	0.03	9.68	1.49e-17
rs59423236	cg09737870	0.03	9.68	1.49e-17
rs73738024	cg09737870	0.03	9.68	1.49e-17
rs73738027	cg09737870	0.03	9.68	1.49e-17
rs11754862	cg04871875	-0.05	-7.27	1.73e-11
rs1610643	cg24838316	0.11	5.71	5.82e-08
rs9295931	cg09723781	0.01	2.7	0.00761526
rs162971	cg00297912	0.05	5.91	2.18e-08
rs7381290	cg09386264	-0.05	-4.5	1.34e-05
rs3132517	cg06321045	-0.06	-5.09	1.05e-06
rs7745043	cg09548084	-0.04	-5.62	8.79e-08
rs9406170	cg09548084	-0.04	-5.62	8.79e-08
rs9379222	cg09548084	-0.04	-5.62	8.79e-08
rs9406172	cg09548084	-0.04	-5.62	8.79e-08
rs9406174	cg09548084	-0.04	-5.62	8.79e-08
rs2143356	cg09548084	-0.04	-5.62	8.79e-08
rs2327067	cg09548084	-0.04	-5.62	8.79e-08
rs9328477	cg09548084	-0.04	-5.62	8.79e-08
rs9328478	cg09548084	-0.04	-5.62	8.79e-08
rs9505467	cg09548084	-0.04	-5.62	8.79e-08
rs1360054	cg09548084	-0.04	-5.62	8.79e-08
rs9328480	cg09548084	-0.04	-5.62	8.79e-08
rs9328481	cg09548084	-0.04	-5.62	8.79e-08
rs9328483	cg09548084	-0.04	-5.62	8.79e-08
rs9393033	cg09548084	-0.04	-5.62	8.79e-08
rs6938688	cg09548084	-0.04	-5.62	8.79e-08
rs6924114	cg09548084	-0.04	-5.62	8.79e-08
rs9328484	cg09548084	-0.04	-5.62	8.79e-08
rs6421948	cg09548084	-0.04	-5.62	8.79e-08
rs6421949	cg09548084	-0.04	-5.62	8.79e-08
rs9277627	cg17833071	0.1	6.05	1.09e-08
rs9277628	cg17833071	0.1	6.05	1.09e-08
rs9277636	cg17833071	0.1	6.05	1.09e-08
rs9277685	cg17833071	0.1	6.05	1.09e-08
rs9277691	cg17833071	0.1	6.05	1.09e-08
rs9277740	cg17833071	0.1	6.05	1.09e-08
rs9277751	cg17833071	0.1	6.05	1.09e-08
rs9277761	cg17833071	0.1	6.05	1.09e-08
rs9277765	cg17833071	0.1	6.05	1.09e-08
rs2294476	cg17833071	0.1	6.05	1.09e-08
rs9277771	cg17833071	0.1	6.05	1.09e-08
rs9277772	cg17833071	0.1	6.05	1.09e-08
rs9277777	cg17833071	0.1	6.05	1.09e-08
rs9277785	cg17833071	0.1	6.05	1.09e-08
rs9277791	cg17833071	0.1	6.05	1.09e-08
rs4571551	cg17833071	0.1	6.05	1.09e-08
rs9277811	cg17833071	0.1	6.05	1.09e-08
rs9277826	cg17833071	0.1	6.05	1.09e-08
rs9277830	cg17833071	0.1	6.05	1.09e-08
rs9277836	cg17833071	0.1	6.05	1.09e-08
rs4713608	cg17833071	0.1	6.05	1.09e-08
rs4713609	cg17833071	0.1	6.05	1.09e-08
rs9277861	cg17833071	0.1	6.05	1.09e-08
rs9277878	cg17833071	0.1	6.05	1.09e-08
rs4713610	cg17833071	0.1	6.05	1.09e-08
rs4713611	cg17833071	0.1	6.05	1.09e-08
rs9277883	cg17833071	0.1	6.05	1.09e-08
rs9277884	cg17833071	0.1	6.05	1.09e-08
rs9277893	cg17833071	0.1	6.05	1.09e-08
rs9277894	cg17833071	0.1	6.05	1.09e-08
rs4711320	cg17833071	0.1	6.05	1.09e-08
rs4713613	cg17833071	0.1	6.05	1.09e-08
rs9277898	cg17833071	0.1	6.05	1.09e-08
rs9277899	cg17833071	0.1	6.05	1.09e-08
rs9277903	cg17833071	0.1	6.05	1.09e-08
rs9277905	cg17833071	0.1	6.05	1.09e-08
rs9277908	cg17833071	0.1	6.05	1.09e-08
rs9277909	cg17833071	0.1	6.05	1.09e-08
rs721844	cg17833071	0.1	6.05	1.09e-08
rs721845	cg17833071	0.1	6.05	1.09e-08
rs9277911	cg17833071	0.1	6.05	1.09e-08
rs9277912	cg17833071	0.1	6.05	1.09e-08
rs9277913	cg17833071	0.1	6.05	1.09e-08
rs9277914	cg17833071	0.1	6.05	1.09e-08
rs9277915	cg17833071	0.1	6.05	1.09e-08
rs7766858	cg17841979	0.07	5.84	3.11e-08
rs2135213	cg11547964	-0.03	-4.69	6.15e-06
rs2135212	cg11547964	-0.03	-4.69	6.15e-06
rs2135211	cg11547964	-0.03	-4.69	6.15e-06
rs1150732	cg12463578	-0.08	-6.27	3.62e-09
rs287907	cg02662417	0.13	8.94	1.21e-15
rs9258700	cg24838316	0.09	5.52	1.45e-07
rs9258702	cg24838316	0.09	5.52	1.45e-07
rs74834911	cg24838316	0.09	5.52	1.45e-07
rs1611667	cg24838316	0.09	5.52	1.45e-07
rs820099	cg07923390	-0.05	-8.04	2.38e-13
rs820100	cg07923390	-0.05	-8.04	2.38e-13
rs9322237	cg06030274	0.04	4.57	9.87e-06
rs10947320	cg07180897	-0.15	-6.96	9.44e-11
rs28383319	cg07180897	-0.15	-6.96	9.44e-11
rs28383320	cg07180897	-0.15	-6.96	9.44e-11
rs28752536	cg07180897	-0.15	-6.96	9.44e-11
rs28383326	cg07180897	-0.15	-6.96	9.44e-11
rs28383327	cg07180897	-0.15	-6.96	9.44e-11
rs28383328	cg07180897	-0.15	-6.96	9.44e-11
rs28383329	cg07180897	-0.15	-6.96	9.44e-11
rs3129146	cg18844029	-0.05	-4.91	2.3e-06
rs1610682	cg15570656	-0.17	-6.25	3.92e-09
rs9277799	cg17833071	0.1	5.98	1.51e-08
rs2523399	cg03449857	-0.12	-5.76	4.44e-08
rs2248927	cg03449857	-0.12	-5.76	4.44e-08
rs1633001	cg23681866	0.14	7.07	5.16e-11
rs9366650	cg13736514	-0.08	-6.01	1.35e-08
rs12525187	cg13736514	-0.08	-6.01	1.35e-08
rs9261647	cg13044052	0.06	5.94	1.89e-08
rs1633015	cg26121931	0.1	6.21	4.78e-09
rs6940984	cg06340707	-0.03	-5.44	2.13e-07
rs67510472	cg09737870	0.03	10.01	1.92e-18
rs10947557	cg00116315	-0.04	-4.29	3.15e-05
rs9275121	cg04418355	-0.07	-5.53	1.36e-07
rs9275127	cg04418355	-0.07	-5.53	1.36e-07
rs9275149	cg04418355	-0.07	-5.53	1.36e-07
rs9275150	cg04418355	-0.07	-5.53	1.36e-07
rs9275159	cg04418355	-0.07	-5.53	1.36e-07
rs2856692	cg04418355	-0.07	-5.53	1.36e-07
rs2856691	cg04418355	-0.07	-5.53	1.36e-07
rs1610608	cg23681866	0.15	7.01	7.34e-11
rs28746953;rs386699644	cg04418355	0.06	6.54	8.75e-10
rs9380355	cg14419102	0.07	6.56	7.94e-10
rs4620113	cg14419102	0.07	6.56	7.94e-10
rs2813643	cg01006277	0.08	5.63	8.52e-08
rs3129057	cg15671450	-0.05	-6.16	6.16e-09
rs12202732	cg07856975	0.08	4.65	7.18e-06
rs149973	cg13836708	0.04	5.07	1.12e-06
rs4706718	cg05283184	-0.06	-4.4	2.02e-05
rs17205612	cg04418355	0.07	6.75	2.89e-10
rs17211965	cg04418355	0.07	6.75	2.89e-10
rs17211993	cg04418355	0.07	6.75	2.89e-10
rs9367854	cg04669965	-0.07	-7.18	2.89e-11
rs2213572	cg10218546	0.05	7.36	1.06e-11
rs6454802	cg18477569	0.07	6.73	3.21e-10
rs9479405	cg25797454	0.02	5.37	2.88e-07
rs12204988	cg25797454	0.02	5.37	2.88e-07
rs1077394	cg02304584	-0.12	-7.1	4.59e-11
rs6925571	cg02359132	0.05	7.4	8.65e-12
rs11153267	cg02359132	0.05	7.4	8.65e-12
rs9374237	cg02359132	0.05	7.4	8.65e-12
rs12175564	cg02359132	0.05	7.4	8.65e-12
rs2252920	cg08126542	0.04	6.94	1.04e-10
rs4710191	cg08792388	0.03	6.8	2.21e-10
rs1610729	cg26121931	0.1	5.15	8.04e-07
rs386698382;rs3130856	cg08065408	-0.11	-6.18	5.76e-09
rs1610741	cg15411272	0.11	5.13	8.57e-07
rs28772303	cg12296550	-0.08	-7.13	3.81e-11
rs805273	cg05857999	-0.12	-7.46	6.16e-12
rs1632977	cg24389386	0.06	5.54	1.29e-07
rs9386973	cg05449607	0.04	8.2	9.59e-14
rs1611270	cg26121931	0.1	6.19	5.4e-09
rs1633065	cg11747594	-0.14	-7.87	6.09e-13
rs1328868	cg02090877	-0.07	-6.85	1.75e-10
rs9505510	cg02090877	-0.07	-6.85	1.75e-10
rs9456474	cg11547964	-0.03	-4.69	5.96e-06
rs1224129	cg01843034	0.03	7.24	2.12e-11
rs7764481	cg14261943	-0.1	-9.69	1.34e-17
rs7744795	cg14261943	-0.1	-9.69	1.34e-17
rs6918712	cg14261943	-0.1	-9.69	1.34e-17
rs886381	cg06343355	-0.07	-6.6	6.51e-10
rs3757339	cg26860970	0.02	2.72	0.00728456
rs9366736	cg14261943	-0.1	-9.75	9.64e-18
rs2857458	cg19495308	0.04	5.56	1.2e-07
rs9275000	cg04418355	-0.07	-5.64	8.24e-08
rs57195817	cg03293507	0.05	5.74	4.98e-08
rs2842464	cg06899551	-0.04	-5.71	5.89e-08
rs9295889	cg07017214	-0.03	-2.84	0.00506953
rs634103	cg13223677	-0.04	-7.01	7.4e-11
rs9348937	cg05931054	-0.04	-6.62	5.75e-10
rs456993	cg13638257	0.03	6.81	2.12e-10
rs465474	cg13638257	0.03	6.81	2.12e-10
rs461887	cg13638257	0.03	6.81	2.12e-10
rs376006	cg13638257	0.03	6.81	2.12e-10
rs459927	cg13638257	0.03	6.81	2.12e-10
rs442745	cg13638257	0.03	6.81	2.12e-10
rs6941841	cg17056731	0.06	5.84	3.03e-08
rs2735054	cg03449857	-0.12	-5.79	3.89e-08
rs203888	cg19592336	0.02	8.8	2.84e-15
rs2523408	cg03432955	-0.05	-5.69	6.28e-08
rs1610663	cg03432955	-0.05	-5.69	6.28e-08
rs7356996	cg09548084	-0.04	-5.73	5.34e-08
rs2523964	cg03432955	-0.06	-6.25	3.92e-09
rs2523963	cg03432955	-0.06	-6.25	3.92e-09
rs2523962	cg03432955	-0.06	-6.25	3.92e-09
rs9271069	cg00119778	0.04	6.38	2.05e-09
rs9457679	cg27503950	-0.07	-7.74	1.29e-12
rs9391682	cg09289820	-0.06	-6.53	9.26e-10
rs846803	cg22188184	-0.04	-6.19	5.31e-09
rs1633098	cg24838316	0.1	5.03	1.37e-06
rs72895298	cg04551846	0.06	5.53	1.36e-07
rs12191066	cg04551846	0.06	5.53	1.36e-07
rs12216491	cg04551846	0.06	5.53	1.36e-07
rs9277773	cg17833071	0.1	6.05	1.09e-08
rs9277774	cg17833071	0.1	6.05	1.09e-08
rs9277800	cg17833071	0.1	6.05	1.09e-08
rs2239689	cg00933538	0.02	5.84	3.05e-08
rs7766862	cg00933538	0.02	5.84	3.05e-08
rs9501450	cg07017214	-0.03	-2.81	0.00561497
rs142603825	cg07017214	-0.03	-2.81	0.00561497
rs9276815	cg03465320	-0.06	-6.84	1.78e-10
rs9276832	cg03465320	-0.06	-6.84	1.78e-10
rs9277656	cg24185832	0.07	6.21	4.73e-09
rs929160	cg23681866	0.14	6.87	1.51e-10
rs13212758	cg11962082	-0.03	-3.72	0.000281813
rs13196661	cg11962082	-0.03	-3.72	0.000281813
rs3130267	cg26083458	-0.05	-5.97	1.61e-08
rs9476550	cg20218040	0.03	5.64	8.12e-08
rs303884	cg19882886	0.03	4.57	1.01e-05
rs192773	cg19882886	0.03	4.57	1.01e-05
rs303880	cg19882886	0.03	4.57	1.01e-05
rs303879	cg19882886	0.03	4.57	1.01e-05
rs160034	cg19882886	0.03	4.57	1.01e-05
rs4571568	cg22188184	-0.04	-5.46	1.91e-07
rs386698478;rs1610677	cg11747594	-0.11	-6.96	9.51e-11
rs2249863	cg11747594	-0.11	-6.96	9.51e-11
rs2070286	cg02530175	-0.04	-5.2	6.29e-07
rs12209395	cg01612133	-0.04	-4.86	2.85e-06
rs6920858	cg01612133	-0.04	-4.86	2.85e-06
rs9459854	cg01612133	-0.04	-4.86	2.85e-06
rs2294478	cg23704085	0.04	7.2	2.54e-11
rs1065356	cg08624648	-0.07	-7.21	2.49e-11
rs28383347	cg07180897	-0.16	-7.41	8.12e-12
rs28747011	cg04418355	0.06	6.55	8.6e-10
rs261944	cg13044052	0.06	5.95	1.8e-08
rs12204113	cg06343355	0.06	5.89	2.33e-08
rs28747012	cg04418355	0.06	6.51	1.04e-09
rs12208359	cg01612133	-0.04	-4.88	2.63e-06
rs147455677;rs200334621;rs796476009	cg09737870	0.03	9.88	4.46e-18
rs1264714	cg19178742	-0.03	-4.48	1.46e-05
rs3800546	cg24289452	-0.05	-5.95	1.77e-08
rs9277630	cg17833071	0.09	5.81	3.47e-08
rs733208	cg17833071	0.09	5.81	3.47e-08
rs9277632	cg17833071	0.09	5.81	3.47e-08
rs733209	cg17833071	0.09	5.81	3.47e-08
rs733210	cg17833071	0.09	5.81	3.47e-08
rs2984473	cg01663148	0.08	7.29	1.58e-11
rs12203812	cg20065452	-0.04	-4.43	1.78e-05
rs11753359	cg16339758	-0.08	-7.24	2.06e-11
rs375984	cg20704602	0.07	8.76	3.66e-15
rs417764	cg20704602	0.07	8.76	3.66e-15
rs2747429	cg20704602	0.07	8.76	3.66e-15
rs2252022	cg03604842	0.05	5.61	9.19e-08
rs831497	cg17281620	0.04	7.08	4.97e-11
rs915668	cg16885113	-0.12	-6.58	7.12e-10
rs1150736	cg07134666	-0.17	-7.27	1.8e-11
rs1611157	cg11747594	-0.11	-6.96	9.71e-11
rs6905501	cg24330456	0.05	6.76	2.85e-10
rs6457140	cg24330456	0.05	6.76	2.85e-10
rs6457141	cg24330456	0.05	6.76	2.85e-10
rs6917603	cg24330456	0.05	6.76	2.85e-10
rs9261251	cg24330456	0.05	6.76	2.85e-10
rs9261252	cg24330456	0.05	6.76	2.85e-10
rs9261254	cg24330456	0.05	6.76	2.85e-10
rs2135210	cg11547964	0.03	4.35	2.49e-05
rs3807064	cg00418799	-0.06	-6.04	1.13e-08
rs6459654	cg00418799	-0.06	-6.04	1.13e-08
rs765649	cg24838316	0.09	5.53	1.38e-07
rs59440875	cg16191552	0.1	7.07	5.13e-11
rs1093986	cg07923390	-0.04	-7.58	3.16e-12
rs11755603	cg02870189	-0.03	-6.73	3.26e-10
rs575054987;rs113105547	cg01663148	0.08	7.2	2.55e-11
rs4711206	cg08222513	-0.07	-5.95	1.8e-08
rs9386233	cg22188184	0.05	7.63	2.39e-12
rs9258689	cg24838316	0.09	5.51	1.49e-07
rs872075	cg11547964	0.03	5.16	7.61e-07
rs2282850	cg26757097	-0.02	-5.62	8.75e-08
rs55763051	cg09737870	0.03	9.86	4.9e-18
rs35683320	cg09737870	0.03	9.86	4.9e-18
rs66811558	cg09737870	0.03	9.86	4.9e-18
rs67106216	cg09737870	0.03	9.86	4.9e-18
rs35030344	cg09737870	0.03	9.86	4.9e-18
rs34763441	cg09737870	0.03	9.86	4.9e-18
rs34013339	cg09737870	0.03	9.86	4.9e-18
rs72867701	cg09737870	0.03	9.86	4.9e-18
rs116487412	cg09737870	0.03	9.86	4.9e-18
rs72870103	cg09737870	0.03	9.86	4.9e-18
rs9469334	cg09737870	0.03	9.86	4.9e-18
rs111625758	cg09737870	0.03	9.86	4.9e-18
rs73400033	cg09737870	0.03	9.86	4.9e-18
rs6932938	cg00804078	-0.07	-8.39	3.11e-14
rs9263456;rs775908058	cg00020172	0.08	5.82	3.32e-08
rs3129272	cg05337177	0.03	5.11	9.54e-07
rs74513197	cg18844029	-0.05	-4.86	2.9e-06
rs1388244	cg00842028	-0.04	-5.54	1.3e-07
rs9395110	cg00842028	-0.04	-5.54	1.3e-07
rs9380374	cg00334056	-0.03	-5.54	1.29e-07
rs2246638	cg18860932	-0.03	-5.06	1.17e-06
rs1611668	cg24838316	0.09	5.52	1.45e-07
rs6916139	cg01332476	-0.07	-6.77	2.68e-10
rs7750582	cg08140558	-0.07	-7.09	4.76e-11
rs259935	cg15570656	-0.17	-7.06	5.67e-11
rs2844651	cg00244776	0.03	5.06	1.18e-06
rs1611723	cg23681866	0.11	6.04	1.16e-08
rs2743917	cg03432955	0.04	4.1	6.69e-05
rs72873936	cg09737870	0.03	9.81	6.47e-18
rs67408908	cg09737870	0.03	9.81	6.47e-18
rs66468857	cg09737870	0.03	9.81	6.47e-18
rs67396419	cg09737870	0.03	9.81	6.47e-18
rs162973	cg00297912	0.05	5.91	2.18e-08
rs9366931	cg25019722	0.04	4.75	4.66e-06
rs9380663	cg25019722	0.04	4.75	4.66e-06
rs1362091	cg24838316	0.09	5.52	1.41e-07
rs3792978	cg03975200	0.11	5.32	3.61e-07
rs9380105	cg14261943	-0.1	-9.71	1.21e-17
rs7775633	cg14261943	-0.1	-9.71	1.21e-17
rs2507957	cg02760218	-0.03	-3.4	0.000846589
rs2844476	cg02760218	-0.03	-3.4	0.000846589
rs4240576	cg05237015	0.04	5.53	1.36e-07
rs1135676	cg05237015	0.04	5.53	1.36e-07
rs11154839	cg05237015	0.04	5.53	1.36e-07
rs72873924	cg09737870	0.03	9.68	1.49e-17
rs73738013	cg09737870	0.03	9.68	1.49e-17
rs1613451	cg21887655	0.06	6.16	6.14e-09
rs1755047	cg21887655	0.06	6.16	6.14e-09
rs74991264	cg05283184	-0.06	-4.53	1.2e-05
rs2285800	cg13044052	0.06	5.9	2.29e-08
rs1610602	cg15671450	0.07	7.07	5.36e-11
rs1736915	cg15671450	0.07	7.07	5.36e-11
rs1633099	cg15671450	0.07	7.07	5.36e-11
rs9468746	cg00080105	-0.06	-6.7	3.85e-10
rs2107184	cg03432955	0.04	4.11	6.36e-05
rs149989	cg23281280	0.05	6.41	1.73e-09
rs1132547	cg16292376	-0.08	-5.17	7.29e-07
rs261956	cg16292376	-0.08	-5.17	7.29e-07
rs1225597	cg12623302	0.08	6.12	7.51e-09
rs1233708	cg12623302	0.08	6.12	7.51e-09
rs4709352	cg15166039	-0.07	-6.61	5.98e-10
rs56084986	cg09737870	0.03	9.87	4.7e-18
rs2523389	cg03432955	0.04	4.13	5.96e-05
rs1610725	cg24389386	0.06	5.66	7.42e-08
rs4945630	cg11962082	0.02	3.16	0.00189474
rs9295931	cg26860970	0.02	2.85	0.00495578
rs1130355	cg26121931	0.07	4.78	4.12e-06
rs2237153	cg27003832	-0.03	-3.99	0.000101438
rs138296713	cg00080105	-0.06	-6.7	3.85e-10
rs79796025	cg00080105	-0.06	-6.7	3.85e-10
rs613776	cg03605610	-0.02	-6.29	3.22e-09
rs35674592	cg11747594	-0.11	-6.98	8.54e-11
rs1632944	cg11747594	-0.11	-6.98	8.54e-11
rs2015864	cg16490823	-0.02	-5.93	1.96e-08
rs1611189	cg15671450	0.06	5.58	1.05e-07
rs3130059	cg21999229	-0.02	-3.93	0.000126338
rs4708179	cg06899551	-0.04	-5.76	4.49e-08
rs616011	cg08642342	0.06	6.63	5.5e-10
rs2523397	cg03432955	0.04	4.15	5.44e-05
rs6915060	cg24161925	0.05	4.51	1.31e-05
rs41263832	cg04418355	0.07	6.78	2.53e-10
rs9258681	cg24838316	0.09	5.51	1.49e-07
rs1611670	cg24838316	0.09	5.51	1.49e-07
rs2517847	cg24838316	0.09	5.51	1.49e-07
rs1611671	cg24838316	0.09	5.51	1.49e-07
rs1611672	cg24838316	0.09	5.51	1.49e-07
rs9258716	cg24838316	0.09	5.51	1.49e-07
rs1611677	cg24838316	0.09	5.51	1.49e-07
rs1611679	cg24838316	0.09	5.51	1.49e-07
rs9405392	cg09548084	-0.04	-5.77	4.35e-08
rs72879607	cg09737870	0.03	9.67	1.56e-17
rs72879608	cg09737870	0.03	9.67	1.56e-17
rs72879609	cg09737870	0.03	9.67	1.56e-17
rs4960094	cg09806625	0.05	4.82	3.39e-06
rs9468760	cg07017214	-0.03	-2.84	0.00506953
rs59585530	cg23737315	-0.06	-4.92	2.19e-06
rs60014490	cg23737315	-0.06	-4.92	2.19e-06
rs28360020	cg16292376	-0.08	-5.2	6.38e-07
rs7767653	cg16292376	-0.08	-5.2	6.38e-07
rs28360032	cg16292376	-0.08	-5.2	6.38e-07
rs6926091	cg11962082	-0.02	-3.12	0.00216354
rs1632941	cg26121931	0.07	4.78	4.19e-06
rs2523391	cg03432955	0.04	4.12	6.26e-05
rs66696871	cg09737870	0.03	9.63	1.93e-17
rs68085274	cg09737870	0.03	9.63	1.93e-17
rs4713324	cg06195293	-0.03	-4.96	1.84e-06
rs9261831	cg06195293	-0.03	-4.96	1.84e-06
rs6907991	cg02358647	0.06	5.64	8.26e-08
rs5013091	cg13196879	0.03	5.51	1.5e-07
rs5013092	cg13196879	0.03	5.51	1.5e-07
rs814838	cg03605610	-0.02	-6.37	2.17e-09
rs814839	cg03605610	-0.02	-6.37	2.17e-09
rs4716376	cg24289452	-0.05	-5.91	2.14e-08
rs9371167	cg24289452	-0.05	-5.91	2.14e-08
rs4073926	cg24289452	-0.05	-5.91	2.14e-08
rs806795	cg13736514	0.07	5.64	8.26e-08
rs2636362	cg19520046	0.03	5.03	1.38e-06
rs6941112	cg02760218	-0.04	-5.46	1.92e-07
rs652980	cg06588529	-0.15	-7.07	5.32e-11
rs4960411	cg09548084	-0.04	-5.77	4.35e-08
rs4960412	cg09548084	-0.04	-5.77	4.35e-08
rs4960413	cg09548084	-0.04	-5.77	4.35e-08
rs4960414	cg09548084	-0.04	-5.77	4.35e-08
rs4960416	cg09548084	-0.04	-5.77	4.35e-08
rs9393012	cg09548084	-0.04	-5.77	4.35e-08
rs6912740	cg09548084	-0.04	-5.77	4.35e-08
rs6905925	cg09548084	-0.04	-5.77	4.35e-08
rs6905934	cg09548084	-0.04	-5.77	4.35e-08
rs2327050	cg09548084	-0.04	-5.77	4.35e-08
rs2327052	cg09548084	-0.04	-5.77	4.35e-08
rs4404802	cg09548084	-0.04	-5.77	4.35e-08
rs1932275	cg09548084	-0.04	-5.77	4.35e-08
rs1932276	cg09548084	-0.04	-5.77	4.35e-08
rs915352	cg09548084	-0.04	-5.77	4.35e-08
rs915351	cg09548084	-0.04	-5.77	4.35e-08
rs2327056	cg09548084	-0.04	-5.77	4.35e-08
rs3938660	cg09548084	-0.04	-5.77	4.35e-08
rs1577467	cg09548084	-0.04	-5.77	4.35e-08
rs1855765	cg09548084	-0.04	-5.77	4.35e-08
rs9406143	cg09548084	-0.04	-5.77	4.35e-08
rs9406144	cg09548084	-0.04	-5.77	4.35e-08
rs9406145	cg09548084	-0.04	-5.77	4.35e-08
rs4959489	cg09548084	-0.04	-5.77	4.35e-08
rs6899590	cg09548084	-0.04	-5.77	4.35e-08
rs6941491	cg09548084	-0.04	-5.77	4.35e-08
rs6921747	cg09548084	-0.04	-5.77	4.35e-08
rs6921964	cg09548084	-0.04	-5.77	4.35e-08
rs4637688	cg09548084	-0.04	-5.77	4.35e-08
rs4639392	cg09548084	-0.04	-5.77	4.35e-08
rs2184583	cg09548084	-0.04	-5.77	4.35e-08
rs9505446	cg09548084	-0.04	-5.77	4.35e-08
rs1335633	cg09548084	-0.04	-5.77	4.35e-08
rs1855766	cg09548084	-0.04	-5.77	4.35e-08
rs1855767	cg09548084	-0.04	-5.77	4.35e-08
rs1115079	cg09548084	-0.04	-5.77	4.35e-08
rs1115078	cg09548084	-0.04	-5.77	4.35e-08
rs3898615	cg09548084	-0.04	-5.77	4.35e-08
rs6597322	cg09548084	-0.04	-5.77	4.35e-08
rs962590	cg09548084	-0.04	-5.77	4.35e-08
rs5001324	cg09548084	-0.04	-5.77	4.35e-08
rs969422	cg09548084	-0.04	-5.77	4.35e-08
rs969421	cg09548084	-0.04	-5.77	4.35e-08
rs969420	cg09548084	-0.04	-5.77	4.35e-08
rs7741456	cg09548084	-0.04	-5.77	4.35e-08
rs7742689	cg09548084	-0.04	-5.77	4.35e-08
rs7767756	cg09548084	-0.04	-5.77	4.35e-08
rs7767926	cg09548084	-0.04	-5.77	4.35e-08
rs7747306	cg09548084	-0.04	-5.77	4.35e-08
rs2327062	cg09548084	-0.04	-5.77	4.35e-08
rs2327064	cg09548084	-0.04	-5.77	4.35e-08
rs4587214	cg09548084	-0.04	-5.77	4.35e-08
rs2152346	cg09548084	-0.04	-5.77	4.35e-08
rs6901765	cg09548084	-0.04	-5.77	4.35e-08
rs9502715	cg09548084	-0.04	-5.77	4.35e-08
rs6912193	cg09548084	-0.04	-5.77	4.35e-08
rs6912374	cg09548084	-0.04	-5.77	4.35e-08
rs6908504	cg09548084	-0.04	-5.77	4.35e-08
rs6913100	cg09548084	-0.04	-5.77	4.35e-08
rs7755284	cg09548084	-0.04	-5.77	4.35e-08
rs7769020	cg09548084	-0.04	-5.77	4.35e-08
rs9392220	cg09548084	-0.04	-5.77	4.35e-08
rs9379206	cg09548084	-0.04	-5.77	4.35e-08
rs9405386	cg09548084	-0.04	-5.77	4.35e-08
rs9379207	cg09548084	-0.04	-5.77	4.35e-08
rs9393016	cg09548084	-0.04	-5.77	4.35e-08
rs4960421	cg09548084	-0.04	-5.77	4.35e-08
rs4960422	cg09548084	-0.04	-5.77	4.35e-08
rs7742794	cg09548084	-0.04	-5.77	4.35e-08
rs9505448	cg09548084	-0.04	-5.77	4.35e-08
rs1832101	cg09548084	-0.04	-5.77	4.35e-08
rs1119691	cg09548084	-0.04	-5.77	4.35e-08
rs1119690	cg09548084	-0.04	-5.77	4.35e-08
rs1119689	cg09548084	-0.04	-5.77	4.35e-08
rs6597325	cg09548084	-0.04	-5.77	4.35e-08
rs6918391	cg09548084	-0.04	-5.77	4.35e-08
rs9393018	cg09548084	-0.04	-5.77	4.35e-08
rs9405388	cg09548084	-0.04	-5.77	4.35e-08
rs9379210	cg09548084	-0.04	-5.77	4.35e-08
rs9378551	cg09548084	-0.04	-5.77	4.35e-08
rs9378552	cg09548084	-0.04	-5.77	4.35e-08
rs9379211	cg09548084	-0.04	-5.77	4.35e-08
rs1319169	cg09548084	-0.04	-5.77	4.35e-08
rs965706	cg09548084	-0.04	-5.77	4.35e-08
rs6938071	cg09548084	-0.04	-5.77	4.35e-08
rs9406160	cg09548084	-0.04	-5.77	4.35e-08
rs1335636	cg09548084	-0.04	-5.77	4.35e-08
rs986060	cg09548084	-0.04	-5.77	4.35e-08
rs9393021	cg09548084	-0.04	-5.77	4.35e-08
rs9406161	cg09548084	-0.04	-5.77	4.35e-08
rs9405390	cg09548084	-0.04	-5.77	4.35e-08
rs9405391	cg09548084	-0.04	-5.77	4.35e-08
rs9406163	cg09548084	-0.04	-5.77	4.35e-08
rs9392221	cg09548084	-0.04	-5.77	4.35e-08
rs9405393	cg09548084	-0.04	-5.77	4.35e-08
rs2184584	cg09548084	-0.04	-5.77	4.35e-08
rs7774752	cg09548084	-0.04	-5.77	4.35e-08
rs9505450	cg09548084	-0.04	-5.77	4.35e-08
rs9406164	cg09548084	-0.04	-5.77	4.35e-08
rs7341201	cg09548084	-0.04	-5.77	4.35e-08
rs7341206	cg09548084	-0.04	-5.77	4.35e-08
rs7341382	cg09548084	-0.04	-5.77	4.35e-08
rs7341383	cg09548084	-0.04	-5.77	4.35e-08
rs9328472	cg09548084	-0.04	-5.77	4.35e-08
rs1414345	cg09548084	-0.04	-5.77	4.35e-08
rs1414348	cg09548084	-0.04	-5.77	4.35e-08
rs1414349	cg09548084	-0.04	-5.77	4.35e-08
rs1414350	cg09548084	-0.04	-5.77	4.35e-08
rs7748404	cg09548084	-0.04	-5.77	4.35e-08
rs9392224	cg09548084	-0.04	-5.77	4.35e-08
rs9378553	cg09548084	-0.04	-5.77	4.35e-08
rs1855768	cg09548084	-0.04	-5.77	4.35e-08
rs1932281	cg09548084	-0.04	-5.77	4.35e-08
rs4451187	cg09548084	-0.04	-5.77	4.35e-08
rs4493781	cg09548084	-0.04	-5.77	4.35e-08
rs5026687	cg09548084	-0.04	-5.77	4.35e-08
rs6900007	cg09548084	-0.04	-5.77	4.35e-08
rs2184585	cg09548084	-0.04	-5.77	4.35e-08
rs1414351	cg09548084	-0.04	-5.77	4.35e-08
rs6902001	cg09548084	-0.04	-5.77	4.35e-08
rs4960423	cg09548084	-0.04	-5.77	4.35e-08
rs1932282	cg09548084	-0.04	-5.77	4.35e-08
rs9505455	cg09548084	-0.04	-5.77	4.35e-08
rs9379216	cg09548084	-0.04	-5.77	4.35e-08
rs7450817	cg09548084	-0.04	-5.77	4.35e-08
rs2210798	cg09548084	-0.04	-5.77	4.35e-08
rs6597327	cg09548084	-0.04	-5.77	4.35e-08
rs7763190	cg09548084	-0.04	-5.77	4.35e-08
rs1335640	cg09548084	-0.04	-5.77	4.35e-08
rs1414352	cg09548084	-0.04	-5.77	4.35e-08
rs1577471	cg09548084	-0.04	-5.77	4.35e-08
rs1120392	cg09548084	-0.04	-5.77	4.35e-08
rs1335641	cg09548084	-0.04	-5.77	4.35e-08
rs1335643	cg09548084	-0.04	-5.77	4.35e-08
rs9378554	cg09548084	-0.04	-5.77	4.35e-08
rs9406166	cg09548084	-0.04	-5.77	4.35e-08
rs9274757	cg04418355	-0.07	-5.72	5.56e-08
rs694418	cg01006277	-0.07	-5.87	2.63e-08
rs669543	cg01006277	-0.07	-5.87	2.63e-08
rs679444	cg01006277	-0.07	-5.87	2.63e-08
rs588204	cg01006277	-0.07	-5.87	2.63e-08
rs1737015	cg26121931	0.1	6.35	2.42e-09
rs228448	cg19290821	-0.09	-5.43	2.17e-07
rs1633098	cg23681866	0.14	6.81	2.11e-10
exm-rs1619379	cg13196879	0.02	6.16	6.29e-09
rs1286022	cg09781427	0.1	5.78	4.04e-08
rs1286021	cg09781427	0.1	5.78	4.04e-08
rs140432246	cg03293507	0.05	6.14	6.87e-09
rs201921523	cg03293507	0.05	6.14	6.87e-09
rs138538392	cg03293507	0.05	6.14	6.87e-09
rs73424274	cg03293507	0.05	6.14	6.87e-09
rs184237811	cg03293507	0.05	6.14	6.87e-09
rs188602176	cg03293507	0.05	6.14	6.87e-09
rs7771071	cg03293507	0.05	6.14	6.87e-09
rs9393697	cg13736514	-0.08	-5.96	1.68e-08
rs9468844	cg09723781	0.01	2.57	0.0112741
rs850185	cg02090877	0.06	5.35	3.17e-07
rs850180	cg02090877	0.06	5.35	3.17e-07
exm-rs1611133	cg24838316	0.12	5.51	1.47e-07
rs2240064	cg07613268	0.04	7.45	6.6e-12
rs150614878	cg13025000	0.07	5.95	1.74e-08
rs6932109	cg13025000	0.07	5.95	1.74e-08
rs469064	cg26887212	-0.03	-5.76	4.53e-08
rs3115667	cg20435535	0.11	6.32	2.75e-09
rs6918463	cg13824877	0.09	7.43	7.3e-12
rs926309	cg27003832	0.04	4.86	2.89e-06
rs9379842	cg13736514	-0.08	-6.01	1.29e-08
rs9502721	cg09548084	-0.04	-5.65	7.54e-08
rs12204466	cg27095974	0.02	3.75	0.000254747
rs12189967	cg20065452	-0.04	-4.66	6.83e-06
rs12190164	cg20065452	-0.04	-4.66	6.83e-06
rs9397552	cg02996131	-0.03	-4.79	3.9e-06
rs351725	cg04968944	-0.07	-7.66	2.02e-12
rs10484480	cg26846943	0.07	3.01	0.00303185
rs9365090	cg06131755	0.07	7.77	1.09e-12
rs1048019	cg06131755	0.07	7.77	1.09e-12
rs2039987	cg14593639	0.06	5.11	9.74e-07
rs7742205	cg09737870	0.03	9.81	6.47e-18
rs7741912	cg09737870	0.03	9.81	6.47e-18
rs72873934	cg09737870	0.03	9.81	6.47e-18
rs72873935	cg09737870	0.03	9.81	6.47e-18
rs55950816	cg09737870	0.03	9.81	6.47e-18
rs56348503	cg09737870	0.03	9.81	6.47e-18
rs55920303	cg09737870	0.03	9.81	6.47e-18
rs67012664	cg09737870	0.03	9.81	6.47e-18
rs67934954	cg09737870	0.03	9.81	6.47e-18
rs67635640	cg09737870	0.03	9.81	6.47e-18
rs67714479	cg09737870	0.03	9.81	6.47e-18
rs67511993	cg09737870	0.03	9.81	6.47e-18
rs72873939	cg09737870	0.03	9.81	6.47e-18
rs72873941	cg09737870	0.03	9.81	6.47e-18
rs72873942	cg09737870	0.03	9.81	6.47e-18
rs73740453	cg09737870	0.03	9.81	6.47e-18
rs73740455	cg09737870	0.03	9.81	6.47e-18
rs112045606	cg09737870	0.03	9.81	6.47e-18
rs112315157	cg09737870	0.03	9.81	6.47e-18
rs73415265	cg09737870	0.03	9.81	6.47e-18
rs34740152	cg09737870	0.03	9.81	6.47e-18
rs66948925	cg09737870	0.03	9.81	6.47e-18
rs66636430	cg09737870	0.03	9.81	6.47e-18
rs66882283	cg09737870	0.03	9.81	6.47e-18
rs67514692	cg09737870	0.03	9.81	6.47e-18
rs17220899	cg09737870	0.03	9.81	6.47e-18
rs73740460	cg09737870	0.03	9.81	6.47e-18
rs17220913	cg09737870	0.03	9.81	6.47e-18
rs17214519	cg09737870	0.03	9.81	6.47e-18
rs17214526	cg09737870	0.03	9.81	6.47e-18
rs17214540	cg09737870	0.03	9.81	6.47e-18
rs17220927	cg09737870	0.03	9.81	6.47e-18
rs17220934	cg09737870	0.03	9.81	6.47e-18
rs17214555	cg09737870	0.03	9.81	6.47e-18
rs17220968	cg09737870	0.03	9.81	6.47e-18
rs17214573	cg09737870	0.03	9.81	6.47e-18
rs17214580	cg09737870	0.03	9.81	6.47e-18
rs1054031	cg09737870	0.03	9.81	6.47e-18
rs1054030	cg09737870	0.03	9.81	6.47e-18
rs707929	cg06460587	-0.07	-7.29	1.56e-11
rs1736994	cg24838316	0.11	5.73	5.27e-08
rs2796749	cg05449607	0.05	6.02	1.26e-08
rs1279593	cg05449607	0.05	6.02	1.26e-08
rs66518139	cg09737870	0.03	9.74	1.04e-17
rs72867693	cg09737870	0.03	9.74	1.04e-17
rs67530640	cg09737870	0.03	9.74	1.04e-17
rs66967466	cg09737870	0.03	9.74	1.04e-17
rs203890	cg19592336	0.02	8.8	2.85e-15
rs441460	cg07292755	0.04	4.95	1.93e-06
rs1611176	cg24389386	0.06	5.7	6.05e-08
rs4358581	cg05283184	-0.06	-4.4	2.07e-05
rs3117312	cg20704602	0.07	7.72	1.41e-12
rs365052	cg17977304	0.05	5.35	3.2e-07
rs140590139	cg21887655	0.06	5.83	3.15e-08
rs356966	cg16885113	-0.14	-7.01	7.32e-11
rs7748018	cg10218546	0.05	7.24	2.07e-11
rs1342060	cg03128060	0.09	7.54	4.07e-12
rs6570349	cg00182893	-0.05	-6.11	8.08e-09
rs7451361	cg20636526	0.09	6.3	3.06e-09
rs1206523	cg07292755	0.04	4.95	1.94e-06
rs431659	cg07292755	0.04	4.95	1.94e-06
rs394201	cg07292755	0.04	4.95	1.94e-06
rs452447	cg07292755	0.04	4.95	1.94e-06
rs368638	cg07292755	0.04	4.95	1.94e-06
rs9257402	cg02639080	-0.03	-4.91	2.32e-06
rs17214587	cg09737870	0.03	9.79	7.56e-18
rs9267810	cg23470939	0.01	6.52	9.95e-10
rs62425896	cg25934437	0.04	5.09	1.02e-06
rs12191301	cg27095974	0.02	3.75	0.00024928
rs62410703	cg27095974	0.02	3.75	0.00024928
rs9391683	cg09289820	-0.06	-6.23	4.31e-09
rs9391684	cg09289820	-0.06	-6.23	4.31e-09
rs66529373	cg19592336	0.02	8.82	2.54e-15
rs12174026	cg19592336	0.02	8.82	2.54e-15
rs9357060	cg19592336	0.02	8.82	2.54e-15
rs9468271	cg19592336	0.02	8.82	2.54e-15
rs9348789	cg19592336	0.02	8.82	2.54e-15
rs9468272	cg19592336	0.02	8.82	2.54e-15
rs9468274	cg19592336	0.02	8.82	2.54e-15
rs9468275	cg19592336	0.02	8.82	2.54e-15
rs9468276	cg19592336	0.02	8.82	2.54e-15
rs9468277	cg19592336	0.02	8.82	2.54e-15
rs9468278	cg19592336	0.02	8.82	2.54e-15
rs13218430	cg19592336	0.02	8.82	2.54e-15
rs9380046	cg19592336	0.02	8.82	2.54e-15
rs13213868	cg23509699	-0.04	-4.66	6.76e-06
rs9468290	cg13025000	0.07	5.85	2.89e-08
rs1610680	cg11747594	-0.11	-6.96	9.71e-11
rs1611160	cg11747594	-0.11	-6.96	9.71e-11
rs12212273	cg27503950	-0.07	-7.96	3.71e-13
rs3130099	cg10376053	0.05	7.97	3.57e-13
rs12192194	cg18342026	0.04	6.37	2.1e-09
rs1362073	cg18342026	0.04	6.37	2.1e-09
rs10807055	cg18342026	0.04	6.37	2.1e-09
rs2523396	cg03432955	0.04	4.15	5.44e-05
rs909722	cg03449857	-0.12	-5.88	2.46e-08
rs1632934	cg15708526	-0.07	-6.38	2.02e-09
rs1632933	cg15708526	-0.07	-6.38	2.02e-09
rs1736912	cg15708526	-0.07	-6.38	2.02e-09
rs1632932	cg15708526	-0.07	-6.38	2.02e-09
rs1610697	cg15411272	0.13	6.1	8.3e-09
rs2734335	cg02760218	0.03	4.61	8.33e-06
rs6905601	cg20636526	0.08	6.27	3.62e-09
rs3129912	cg20636526	0.08	6.27	3.62e-09
rs3117112	cg20636526	0.08	6.27	3.62e-09
rs2223637	cg20636526	0.08	6.27	3.62e-09
rs3129920	cg20636526	0.08	6.27	3.62e-09
rs4896083	cg19290821	-0.09	-6.39	1.9e-09
rs3806109	cg11713064	0.03	4.86	2.95e-06
rs3095151	cg22110654	0.12	6.73	3.21e-10
rs3130270	cg27168291	0.04	8.38	3.38e-14
rs1736936	cg15708526	-0.07	-6.52	9.57e-10
rs2734974	cg19178742	-0.03	-5.2	6.28e-07
rs202020	cg26713363	-0.02	-6.45	1.41e-09
rs12207825	cg04954726	-0.08	-5.91	2.13e-08
rs3807032	cg06381959	0.03	5.04	1.29e-06
rs3807033	cg06381959	0.03	5.04	1.29e-06
rs1737036	cg23681866	0.13	7.2	2.54e-11
rs1610726	cg23681866	0.13	7.2	2.54e-11
rs1633030	cg23681866	0.13	7.2	2.54e-11
rs2735042	cg23681866	0.13	7.2	2.54e-11
rs1535118	cg19290821	-0.1	-6.4	1.79e-09
rs1611692	cg24838316	0.09	5.52	1.46e-07
rs28371176	cg07180897	-0.16	-7.33	1.3e-11
rs2776881	cg01843034	0.03	6.87	1.55e-10
rs1611742	cg24838316	0.09	5.52	1.45e-07
rs1611743	cg24838316	0.09	5.52	1.45e-07
rs3117006	cg05337177	0.03	5.27	4.56e-07
rs3117004	cg05337177	0.03	5.27	4.56e-07
rs9277767	cg05337177	0.03	5.27	4.56e-07
rs444210	cg16490823	0.02	6.22	4.68e-09
rs351724	cg02774282	-0.03	-4.13	6.02e-05
rs1633014	cg03449857	-0.12	-5.81	3.51e-08
rs1736991	cg03449857	-0.12	-5.81	3.51e-08
rs1632983	cg03449857	-0.12	-5.81	3.51e-08
rs4637667	cg21182457	0.07	4.62	8.26e-06
rs2517945	cg03449857	-0.12	-5.76	4.42e-08
rs1610608	cg24838316	0.1	5.04	1.3e-06
rs9406152	cg09548084	-0.04	-5.77	4.31e-08
rs2327051	cg09548084	-0.04	-5.6	1e-07
rs3130034	cg06375761	0.03	6.06	1.04e-08
rs3130031	cg06375761	0.03	6.06	1.04e-08
rs3130030	cg06375761	0.03	6.06	1.04e-08
rs3130028	cg06375761	0.03	6.06	1.04e-08
rs62407928	cg06375761	0.03	6.06	1.04e-08
rs9270707	cg00119778	0.04	5.86	2.84e-08
rs1264714	cg16118803	0.1	7.93	4.47e-13
rs4560629;rs35178258	cg00944873	0.1	5.27	4.62e-07
rs9357005	cg13736514	-0.08	-6	1.39e-08
rs6924824	cg14261943	-0.1	-9.6	2.31e-17
rs9267951	cg16564946	-0.06	-5.46	1.88e-07
rs6922287	cg07017214	-0.03	-2.81	0.00561497
rs9261945	cg07017214	-0.03	-2.81	0.00561497
rs9261948	cg07017214	-0.03	-2.81	0.00561497
rs9261949	cg07017214	-0.03	-2.81	0.00561497
rs9261950	cg07017214	-0.03	-2.81	0.00561497
rs9261955	cg07017214	-0.03	-2.81	0.00561497
rs9261956	cg07017214	-0.03	-2.81	0.00561497
rs1556413	cg07361047	-0.04	-5.41	2.39e-07
rs510205	cg12296550	-0.09	-6.73	3.29e-10
rs4714547	cg12185510	-0.03	-5.35	3.18e-07
rs6905072	cg05791862	0.05	5.83	3.14e-08
rs4707660	cg22721608	0.1	7.36	1.1e-11
rs203889	cg19592336	0.02	8.91	1.46e-15
rs1633078	cg13196879	0.02	6.18	5.64e-09
rs9469347	cg13349035	-0.08	-6.51	1.02e-09
rs370448074;rs796648324;rs56669692;rs540823960	cg09737870	0.03	9.74	9.9e-18
rs2326403	cg06588529	-0.12	-5.88	2.55e-08
rs3094198	cg00457165	0.04	5.88	2.55e-08
rs1972391	cg11962082	-0.02	-3.09	0.00238656
rs3212308	cg07240190	0.05	9.02	7.45e-16
rs6942167	cg07240190	0.05	9.02	7.45e-16
rs9347252	cg07240190	0.05	9.02	7.45e-16
rs9347253	cg07240190	0.05	9.02	7.45e-16
rs9346767	cg07240190	0.05	9.02	7.45e-16
rs6909643	cg07240190	0.05	9.02	7.45e-16
rs6937358	cg07240190	0.05	9.02	7.45e-16
rs1077202	cg07240190	0.05	9.02	7.45e-16
rs9364995	cg07240190	0.05	9.02	7.45e-16
rs3799193	cg07240190	0.05	9.02	7.45e-16
rs6455603	cg07240190	0.05	9.02	7.45e-16
rs6455604	cg07240190	0.05	9.02	7.45e-16
rs3130100	cg10376053	0.05	8.36	3.63e-14
rs9348729	cg14345882	0.09	6.92	1.18e-10
rs1104871	cg14345882	0.09	6.92	1.18e-10
rs9489443	cg21191810	-0.1	-6.85	1.75e-10
rs9276440	cg10218546	0.05	7.23	2.19e-11
rs3757124	cg09806625	0.06	5.39	2.67e-07
rs10484530	cg01612133	-0.04	-4.85	2.97e-06
rs1736938	cg26121931	0.07	4.73	5.05e-06
rs1233333	cg26121931	0.07	4.73	5.05e-06
rs1630223	cg26121931	0.07	4.73	5.05e-06
rs1630185	cg26121931	0.07	4.73	5.05e-06
rs3130266	cg27168291	0.04	8.4	3e-14
rs7761844	cg01481557	0.05	4.7	5.76e-06
rs7761575	cg01481557	0.05	4.7	5.76e-06
rs7761595	cg01481557	0.05	4.7	5.76e-06
rs7762010	cg01481557	0.05	4.7	5.76e-06
rs4712627	cg01481557	0.05	4.7	5.76e-06
rs4712628	cg01481557	0.05	4.7	5.76e-06
rs4712629	cg01481557	0.05	4.7	5.76e-06
rs4712630	cg01481557	0.05	4.7	5.76e-06
rs62403969	cg01481557	0.05	4.7	5.76e-06
rs62403971	cg01481557	0.05	4.7	5.76e-06
rs11751574	cg01481557	0.05	4.7	5.76e-06
rs6927945	cg01481557	0.05	4.7	5.76e-06
rs2328624	cg01481557	0.05	4.7	5.76e-06
rs2328625	cg01481557	0.05	4.7	5.76e-06
rs2328626	cg01481557	0.05	4.7	5.76e-06
rs6933751	cg01481557	0.05	4.7	5.76e-06
rs57442902	cg01481557	0.05	4.7	5.76e-06
rs9466155	cg01481557	0.05	4.7	5.76e-06
rs7759969	cg14345882	0.09	6.92	1.18e-10
rs7740197	cg14345882	0.09	6.92	1.18e-10
rs1077432	cg26121931	0.1	5.94	1.91e-08
rs9481184	cg26846943	0.06	2.68	0.00827392
rs2282856	cg26846943	0.06	2.68	0.00827392
rs9295826	cg08222513	-0.07	-6.24	4.17e-09
rs9276433	cg10218546	0.05	7.23	2.19e-11
exm-rs1611133	cg11747594	-0.13	-6.01	1.31e-08
rs3863212	cg01877936	0.06	5.76	4.62e-08
rs9502722	cg09548084	-0.04	-5.59	1.02e-07
rs6926015	cg27095974	-0.02	-4.25	3.65e-05
rs9487709	cg26846943	0.07	2.87	0.0046234
rs9487710	cg26846943	0.07	2.87	0.0046234
rs6942140	cg26846943	0.07	2.87	0.0046234
rs2056701	cg26846943	0.07	2.87	0.0046234
rs7746471	cg26846943	0.07	2.87	0.0046234
rs1264547	cg24847621	-0.05	-6.95	1.02e-10
rs6903665	cg22188184	0.05	7.63	2.39e-12
rs9403997	cg22188184	0.05	7.63	2.39e-12
rs3129867	cg20636526	0.09	7.68	1.78e-12
rs9258608	cg23681866	0.18	7.08	4.95e-11
rs2744967	cg13518672	0.04	4.7	5.9e-06
rs228441	cg19290821	-0.08	-5.78	4.05e-08
rs34704715	cg11547964	-0.04	-5.06	1.19e-06
rs2010291	cg07292755	-0.05	-5.32	3.66e-07
rs932319	cg07292755	-0.05	-5.32	3.66e-07
rs1074706	cg07292755	-0.05	-5.32	3.66e-07
rs1737000	cg26121931	0.1	6.14	6.87e-09
rs1633004	cg26121931	0.1	6.14	6.87e-09
rs9468736	cg00080105	-0.06	-6.69	4.1e-10
rs9261856	cg07017214	-0.03	-2.84	0.00506953
rs9261858	cg07017214	-0.03	-2.84	0.00506953
rs9261863	cg07017214	-0.03	-2.84	0.00506953
rs9261869	cg07017214	-0.03	-2.84	0.00506953
rs9261871	cg07017214	-0.03	-2.84	0.00506953
rs9261872	cg07017214	-0.03	-2.84	0.00506953
rs9261891	cg07017214	-0.03	-2.84	0.00506953
rs9261892	cg07017214	-0.03	-2.84	0.00506953
rs9261894	cg07017214	-0.03	-2.84	0.00506953
rs9261895	cg07017214	-0.03	-2.84	0.00506953
rs9261919	cg07017214	-0.03	-2.84	0.00506953
rs9261921	cg07017214	-0.03	-2.84	0.00506953
rs9261925	cg07017214	-0.03	-2.84	0.00506953
rs9261926	cg07017214	-0.03	-2.84	0.00506953
rs9468728	cg07017214	-0.03	-2.84	0.00506953
rs9501447	cg07017214	-0.03	-2.84	0.00506953
rs9501321	cg07017214	-0.03	-2.84	0.00506953
rs1079541	cg07017214	-0.03	-2.84	0.00506953
rs2023470	cg07017214	-0.03	-2.84	0.00506953
rs9461604	cg07017214	-0.03	-2.84	0.00506953
rs9468755	cg07017214	-0.03	-2.84	0.00506953
rs9295861	cg07017214	-0.03	-2.84	0.00506953
rs9295863	cg07017214	-0.03	-2.84	0.00506953
rs9501466	cg07017214	-0.03	-2.84	0.00506953
rs9501467;rs386698754	cg07017214	-0.03	-2.84	0.00506953
rs9501468	cg07017214	-0.03	-2.84	0.00506953
rs9501469	cg07017214	-0.03	-2.84	0.00506953
rs9295865	cg07017214	-0.03	-2.84	0.00506953
rs9295866	cg07017214	-0.03	-2.84	0.00506953
rs9295869	cg07017214	-0.03	-2.84	0.00506953
rs9501019	cg07017214	-0.03	-2.84	0.00506953
rs9295870	cg07017214	-0.03	-2.84	0.00506953
rs9461605	cg07017214	-0.03	-2.84	0.00506953
rs9468756	cg07017214	-0.03	-2.84	0.00506953
rs9295871	cg07017214	-0.03	-2.84	0.00506953
rs57857421	cg07017214	-0.03	-2.84	0.00506953
rs9468758	cg07017214	-0.03	-2.84	0.00506953
rs9468759	cg07017214	-0.03	-2.84	0.00506953
rs17188799	cg07017214	-0.03	-2.84	0.00506953
rs9295872	cg07017214	-0.03	-2.84	0.00506953
rs9295873	cg07017214	-0.03	-2.84	0.00506953
rs9461606	cg07017214	-0.03	-2.84	0.00506953
rs1362114	cg07017214	-0.03	-2.84	0.00506953
rs9461608	cg07017214	-0.03	-2.84	0.00506953
rs41265599	cg07017214	-0.03	-2.84	0.00506953
rs9885617	cg07017214	-0.03	-2.84	0.00506953
rs9885622	cg07017214	-0.03	-2.84	0.00506953
rs9885620	cg07017214	-0.03	-2.84	0.00506953
rs9468769	cg07017214	-0.03	-2.84	0.00506953
rs9468770	cg07017214	-0.03	-2.84	0.00506953
rs9468773	cg07017214	-0.03	-2.84	0.00506953
rs17411410	cg07017214	-0.03	-2.84	0.00506953
rs9501328	cg07017214	-0.03	-2.84	0.00506953
rs9295886	cg07017214	-0.03	-2.84	0.00506953
rs9295888	cg07017214	-0.03	-2.84	0.00506953
rs34335619	cg07017214	-0.03	-2.84	0.00506953
rs34340584	cg07017214	-0.03	-2.84	0.00506953
rs9501474	cg07017214	-0.03	-2.84	0.00506953
rs9295893	cg07017214	-0.03	-2.84	0.00506953
rs35698032	cg07017214	-0.03	-2.84	0.00506953
rs11966619	cg07017214	-0.03	-2.84	0.00506953
rs2844831	cg03432955	0.04	4.12	6.27e-05
rs1116221	cg23642250	0.01	4.31	2.94e-05
rs9406098	cg12777182	0.11	7.12	4.12e-11
rs3095267	cg17977304	0.05	4.44	1.75e-05
rs1633087	cg18280909	0.1	6.45	1.4e-09
rs1737086	cg18280909	0.1	6.45	1.4e-09
rs112368405	cg03293507	0.05	6.27	3.48e-09
rs9277638	cg02662362	0.02	6.17	5.99e-09
rs9277643	cg02662362	0.02	6.17	5.99e-09
rs9277654	cg02662362	0.02	6.17	5.99e-09
rs9277658	cg02662362	0.02	6.17	5.99e-09
rs9277663	cg02662362	0.02	6.17	5.99e-09
rs9277669	cg02662362	0.02	6.17	5.99e-09
rs9277679	cg02662362	0.02	6.17	5.99e-09
rs9277681	cg02662362	0.02	6.17	5.99e-09
rs1611707	cg24838316	0.09	5.51	1.5e-07
rs1611708	cg24838316	0.09	5.51	1.5e-07
rs325004	cg00668559	0.02	6.43	1.55e-09
rs12206257	cg07180897	-0.16	-7.1	4.48e-11
rs951297	cg11547964	-0.03	-4.64	7.48e-06
rs3807034	cg09530011	-0.04	-5.51	1.47e-07
rs3807035	cg09530011	-0.04	-5.51	1.47e-07
rs148462865	cg05283184	-0.06	-4.81	3.63e-06
rs74368586	cg05283184	-0.06	-4.81	3.63e-06
rs2291097	cg08727239	0.03	5.47	1.84e-07
rs10456324	cg07292755	0.04	6.13	7.33e-09
rs4711209	cg18327128	-0.04	-4.78	4.17e-06
rs4577822	cg20065452	-0.04	-4.69	6e-06
rs2009610	cg02358647	0.06	5.63	8.53e-08
rs35167245	cg11547964	-0.03	-4.69	6.15e-06
rs1812186	cg08126542	0.04	7.07	5.15e-11
rs9368943	cg07856975	0.08	4.65	7.18e-06
rs7344	cg07856975	0.08	4.65	7.18e-06
rs2772384	cg26083458	0.05	4.76	4.56e-06
rs9471189	cg10871120	-0.08	-6.61	6.18e-10
rs760587	cg23281280	0.05	5.44	2.12e-07
rs6570350	cg00182893	-0.05	-6.15	6.51e-09
rs10947208	cg03354376	-0.01	-7.55	3.79e-12
rs1474828	cg19290821	-0.09	-6.25	3.97e-09
rs28463466	cg25797454	-0.03	-7.44	7.06e-12
rs17613367	cg12296550	0.07	6.39	1.95e-09
rs116724935	cg09737870	0.03	9.92	3.4e-18
rs1611675	cg24838316	0.09	5.51	1.49e-07
rs1264700	cg03293507	0.04	5.61	9.2e-08
rs1264699	cg03293507	0.04	5.61	9.2e-08
rs6457148	cg03293507	0.04	5.61	9.2e-08
rs6457149	cg03293507	0.04	5.61	9.2e-08
rs9269419	cg00119778	0.04	5.93	1.95e-08
rs1632947	cg11747594	-0.11	-6.93	1.12e-10
rs1632946	cg11747594	-0.11	-6.93	1.12e-10
rs885938	cg26121931	0.1	6.05	1.1e-08
rs240156	cg22188184	-0.05	-6.34	2.52e-09
rs28400568	cg07180897	-0.16	-7.52	4.51e-12
rs28400569	cg07180897	-0.16	-7.52	4.51e-12
rs1150736	cg11747594	-0.13	-7.02	7.05e-11
rs1624337	cg26121931	0.07	4.75	4.59e-06
rs1736923	cg26121931	0.07	4.75	4.59e-06
rs1632939	cg26121931	0.07	4.75	4.59e-06
rs1632938	cg26121931	0.07	4.75	4.59e-06
rs1632937	cg26121931	0.07	4.75	4.59e-06
rs9481821	cg21191810	-0.1	-6.89	1.4e-10
rs17080292	cg21191810	-0.1	-6.89	1.4e-10
rs17211958	cg04418355	0.07	6.39	1.92e-09
rs17205605	cg04418355	0.07	6.39	1.92e-09
rs17205626	cg04418355	0.07	6.39	1.92e-09
rs820101	cg07923390	-0.04	-6.89	1.37e-10
rs769726745;rs464367	cg26083458	0.06	6.49	1.13e-09
rs600192	cg14159011	0.06	6.02	1.24e-08
rs386700953;rs71544209;rs2586800	cg27095974	0.02	3.8	0.000210337
rs4713135	cg13025000	0.07	5.71	5.67e-08
rs2523762	cg13196879	0.03	5.7	6.1e-08
rs17165422	cg11547964	-0.03	-4.69	6.15e-06
rs17165424	cg11547964	-0.03	-4.69	6.15e-06
rs35060291	cg11547964	-0.03	-4.69	6.15e-06
rs2523727	cg06195293	-0.05	-7.84	7.54e-13
rs73036338	cg18505670	-0.04	-5.91	2.12e-08
rs73036339	cg18505670	-0.04	-5.91	2.12e-08
rs2647049	cg04418355	-0.09	-6.72	3.48e-10
rs9394361	cg07856975	0.08	4.65	7.18e-06
rs1633090	cg18280909	0.1	6.45	1.43e-09
rs1736927	cg24838316	-0.09	-5.4	2.47e-07
rs1737049	cg23681866	0.13	7.02	6.98e-11
rs1611685	cg24838316	0.09	5.49	1.64e-07
rs1611686	cg24838316	0.09	5.49	1.64e-07
rs1611687	cg24838316	0.09	5.49	1.64e-07
rs9468762	cg07017214	-0.03	-2.77	0.00627942
rs9468763	cg07017214	-0.03	-2.77	0.00627942
rs1610704	cg24838316	0.11	5.83	3.14e-08
rs1736959	cg24838316	0.11	5.83	3.14e-08
rs1736985	cg24838316	0.11	5.78	4.2e-08
rs34489465;rs796662084	cg09737870	0.03	9.87	4.7e-18
rs3117113	cg20636526	0.08	6.27	3.62e-09
rs1771755	cg21191810	0.08	6.64	5.11e-10
rs546272	cg14159011	0.06	6.02	1.24e-08
rs7764838	cg07164639	-0.08	-8.59	9.92e-15
rs7768939;rs369648073	cg05747095	-0.01	-5.42	2.29e-07
rs3106192	cg26083458	0.06	5.96	1.71e-08
rs9372255	cg00804078	-0.07	-8.68	5.81e-15
rs2180004	cg00804078	-0.07	-8.68	5.81e-15
rs9275164	cg04418355	-0.07	-5.53	1.36e-07
rs9275165	cg04418355	-0.07	-5.53	1.36e-07
rs9275166	cg04418355	-0.07	-5.53	1.36e-07
rs6900042	cg16292376	-0.05	-5.41	2.43e-07
rs9368635	cg16292376	-0.05	-5.41	2.43e-07
rs9274765	cg04418355	-0.07	-5.6	9.82e-08
rs9274766	cg04418355	-0.07	-5.6	9.82e-08
rs9274767	cg04418355	-0.07	-5.6	9.82e-08
rs9274768	cg04418355	-0.07	-5.6	9.82e-08
rs9274784	cg04418355	-0.07	-5.6	9.82e-08
rs9274785	cg04418355	-0.07	-5.6	9.82e-08
rs9274787	cg04418355	-0.07	-5.6	9.82e-08
rs9274788	cg04418355	-0.07	-5.6	9.82e-08
rs9274791	cg04418355	-0.07	-5.6	9.82e-08
rs3094175	cg24838316	0.09	5.49	1.64e-07
rs386698478;rs1610677	cg26121931	0.07	4.75	4.72e-06
rs2249863	cg26121931	0.07	4.75	4.72e-06
rs2523960	cg03432955	-0.06	-6.36	2.22e-09
rs2523959	cg03432955	-0.06	-6.36	2.22e-09
rs2735052	cg03432955	0.04	4.13	6.07e-05
rs2523395	cg03432955	0.04	4.13	6.07e-05
rs2394160	cg03432955	0.04	4.13	6.07e-05
rs2517944	cg03432955	0.04	4.13	6.07e-05
rs2523393	cg03432955	0.04	4.13	6.07e-05
rs2523388	cg03432955	0.04	4.13	6.07e-05
rs2523387	cg03432955	0.04	4.13	6.07e-05
rs2743951	cg03432955	0.04	4.13	6.07e-05
rs6919513	cg24838316	0.09	5.5	1.61e-07
rs3128910	cg13196879	0.03	5.57	1.15e-07
rs9276447	cg10218546	0.05	7.23	2.19e-11
rs9276454	cg10218546	0.05	7.23	2.19e-11
rs9276481	cg10218546	0.05	7.23	2.19e-11
rs9276490	cg10218546	0.05	7.23	2.19e-11
rs10946207	cg01612133	-0.04	-4.88	2.67e-06
rs2038580	cg01612133	-0.04	-4.88	2.67e-06
rs13199431	cg21846666	-0.04	-5.78	4.12e-08
rs13202462	cg21846666	-0.04	-5.78	4.12e-08
rs10485245	cg21846666	-0.04	-5.78	4.12e-08
rs1379452	cg21846666	-0.04	-5.78	4.12e-08
rs529824	cg13302842	0.02	5.56	1.21e-07
rs1610625	cg11747594	-0.14	-7.9	5.18e-13
rs6455659	cg15166039	-0.07	-7.05	5.87e-11
rs2024832	cg21213783	0.08	5.77	4.35e-08
rs2327054	cg09548084	-0.04	-5.75	4.84e-08
rs2327055	cg09548084	-0.04	-5.75	4.84e-08
rs1800838	cg14288848	0.06	8.22	8.49e-14
rs72867694	cg09737870	0.03	9.81	6.79e-18
rs73400034	cg09737870	0.03	9.81	6.79e-18
rs66717880	cg09737870	0.03	9.81	6.79e-18
rs72870110	cg09737870	0.03	9.81	6.79e-18
rs1062658	cg09737870	0.03	9.81	6.79e-18
rs67818943	cg09737870	0.03	9.81	6.79e-18
rs356966	cg03449857	-0.16	-7.37	1.03e-11
rs9473382	cg27095974	0.02	3.64	0.000373427
rs9473383	cg27095974	0.02	3.64	0.000373427
rs456993	cg14419102	0.07	6.66	4.71e-10
rs465474	cg14419102	0.07	6.66	4.71e-10
rs461887	cg14419102	0.07	6.66	4.71e-10
rs376006	cg14419102	0.07	6.66	4.71e-10
rs459927	cg14419102	0.07	6.66	4.71e-10
rs442745	cg14419102	0.07	6.66	4.71e-10
rs9356658	cg27625637	-0.03	-6.02	1.27e-08
rs1611724	cg24838316	0.09	5.51	1.54e-07
rs9258772	cg24838316	0.09	5.51	1.54e-07
rs11968434	cg03293507	0.05	5.95	1.76e-08
rs929160	cg15671450	0.07	6.99	8.05e-11
rs2322626	cg08355045	0.05	6.61	6.18e-10
rs847118	cg13796250	-0.03	-6.36	2.28e-09
rs9461498	cg14261943	-0.1	-9.67	1.59e-17
rs9473381	cg27095974	0.02	3.63	0.000388867
rs7769399	cg20183705	-0.05	-4.62	8.16e-06
rs35783212	cg11547964	-0.04	-5.26	4.83e-07
rs13205658	cg07180897	-0.16	-7.3	1.54e-11
rs17211475	cg07180897	-0.16	-7.3	1.54e-11
rs28383339	cg07180897	-0.16	-7.3	1.54e-11
rs28383340	cg07180897	-0.16	-7.3	1.54e-11
rs28383341	cg07180897	-0.16	-7.3	1.54e-11
rs9272412	cg07180897	-0.16	-7.3	1.54e-11
rs28383344	cg07180897	-0.16	-7.3	1.54e-11
rs28383345	cg07180897	-0.16	-7.3	1.54e-11
rs143041284	cg21887655	0.06	5.81	3.51e-08
rs614549	cg07088771	-0.04	-6.57	7.68e-10
exm-rs1611133	cg07134666	-0.18	-6.57	7.73e-10
rs9368739	cg04418355	0.06	6.33	2.55e-09
rs28746979	cg04418355	0.06	6.3	3.05e-09
rs28746980	cg04418355	0.06	6.3	3.05e-09
rs28772282	cg04418355	0.06	6.3	3.05e-09
rs17212643	cg04418355	0.06	6.3	3.05e-09
rs6458613;rs35903550	cg13302842	-0.02	-5.5	1.57e-07
rs544277	cg10401017	-0.05	-7.21	2.51e-11
rs112181319	cg13349035	-0.08	-6.53	9.13e-10
rs113408492	cg13349035	-0.08	-6.53	9.13e-10
rs60349783	cg13349035	-0.08	-6.53	9.13e-10
rs9352611	cg05283184	-0.05	-4.34	2.61e-05
rs2894334	cg27168291	0.04	8.36	3.68e-14
rs2395379	cg27168291	0.04	8.36	3.68e-14
rs3130263	cg27168291	0.04	8.36	3.68e-14
rs4431445	cg05237015	0.04	5.46	1.91e-07
rs4577807	cg05237015	0.04	5.46	1.91e-07
rs5027414	cg05237015	0.04	5.46	1.91e-07
rs9258683	cg24838316	0.09	5.49	1.65e-07
rs9258686	cg24838316	0.09	5.49	1.65e-07
rs2523398	cg03449857	-0.12	-5.76	4.42e-08
rs9458774	cg22702351	0.04	8.06	2.03e-13
rs3129092	cg17977304	0.06	5.17	7.34e-07
rs689056	cg02530175	-0.04	-4.94	2.06e-06
rs9275156	cg04418355	-0.07	-5.7	5.93e-08
rs7743837	cg14261943	-0.1	-9.82	6.32e-18
rs1736893	cg13836708	0.05	5.12	9.12e-07
rs3800550	cg16298927	0.04	5.37	2.87e-07
rs28746967	cg04418355	0.06	6.42	1.67e-09
rs6568558	cg04968944	-0.07	-8.12	1.46e-13
rs1915835	cg04968944	-0.07	-8.12	1.46e-13
rs1915834	cg04968944	-0.07	-8.12	1.46e-13
rs9386789	cg04968944	-0.07	-8.12	1.46e-13
rs9380636	cg16773067	-0.08	-5.85	2.89e-08
rs1724093	cg16773067	-0.08	-5.85	2.89e-08
rs2772387	cg21887655	0.06	5.79	3.91e-08
rs10943915	cg14842110	0.05	4.46	1.58e-05
rs140590139	cg26083458	0.05	4.76	4.56e-06
rs34131763	cg13025000	0.07	5.95	1.74e-08
rs112615652	cg13025000	0.07	5.95	1.74e-08
rs35193936	cg13025000	0.07	5.95	1.74e-08
rs17711344	cg13025000	0.07	5.95	1.74e-08
rs36078605	cg13025000	0.07	5.95	1.74e-08
rs6931858	cg13025000	0.07	5.95	1.74e-08
rs9393891	cg13025000	0.07	5.95	1.74e-08
rs9468286	cg13025000	0.07	5.95	1.74e-08
rs7739216	cg13025000	0.07	5.95	1.74e-08
rs35512245	cg13025000	0.07	5.95	1.74e-08
rs9393892	cg13025000	0.07	5.95	1.74e-08
rs9380055	cg13025000	0.07	5.95	1.74e-08
rs9368553	cg13025000	0.07	5.95	1.74e-08
rs9368554	cg13025000	0.07	5.95	1.74e-08
rs4713137	cg13025000	0.07	5.95	1.74e-08
rs9348793	cg13025000	0.07	5.95	1.74e-08
rs375370818	cg13025000	0.07	5.95	1.74e-08
rs6905516	cg13025000	0.07	5.95	1.74e-08
rs6905522	cg13025000	0.07	5.95	1.74e-08
rs1264709	cg16118803	0.1	8.01	2.82e-13
rs1889947	cg25075347	0.03	3.02	0.00294572
rs2764070	cg03562366	0.05	8.59	9.65e-15
rs9261897	cg07017214	-0.03	-2.84	0.00506953
rs9261898	cg07017214	-0.03	-2.84	0.00506953
rs9261899	cg07017214	-0.03	-2.84	0.00506953
rs113657608	cg07017214	-0.03	-2.84	0.00506953
rs9261915	cg07017214	-0.03	-2.84	0.00506953
rs9261916	cg07017214	-0.03	-2.84	0.00506953
rs9261918	cg07017214	-0.03	-2.84	0.00506953
rs139168947	cg09386264	-0.05	-4.5	1.34e-05
rs138296713	cg07017214	-0.03	-2.65	0.00896577
rs79796025	cg07017214	-0.03	-2.65	0.00896577
rs6923872	cg20946741	-0.07	-6.85	1.68e-10
rs9381024	cg21128951	0.02	5.87	2.65e-08
rs1611165	cg16885113	-0.12	-6.7	3.87e-10
rs9389994	cg21182457	0.07	4.65	7.2e-06
rs1610680	cg26121931	0.07	4.73	5e-06
rs1611160	cg26121931	0.07	4.73	5e-06
rs59419782	cg09737870	0.03	9.69	1.37e-17
rs73400043	cg09737870	0.03	9.69	1.37e-17
rs72870109	cg09737870	0.03	9.69	1.37e-17
rs3130001	cg14419102	0.06	6.73	3.26e-10
rs6928021	cg13302842	0.02	5.77	4.25e-08
rs4711209	cg21809927	-0.05	-4.29	3.14e-05
rs209150	cg10401017	-0.05	-7.27	1.73e-11
rs209147	cg10401017	-0.05	-7.27	1.73e-11
rs1539586	cg10401017	-0.05	-6.64	5.28e-10
rs2734979	cg24838316	0.09	5.5	1.6e-07
rs2517854	cg24838316	0.09	5.5	1.6e-07
rs2517852	cg24838316	0.09	5.5	1.6e-07
rs6457913	cg04289385	0.02	7.62	2.57e-12
rs6457914	cg04289385	0.02	7.62	2.57e-12
rs2180928	cg04289385	0.02	7.62	2.57e-12
rs9470270	cg04289385	0.02	7.62	2.57e-12
rs9296180	cg04289385	0.02	7.62	2.57e-12
rs9296181	cg04289385	0.02	7.62	2.57e-12
rs2395652	cg04289385	0.02	7.62	2.57e-12
rs9357212	cg04289385	0.02	7.62	2.57e-12
rs9357213	cg04289385	0.02	7.62	2.57e-12
rs9380569	cg04289385	0.02	7.62	2.57e-12
rs9394349	cg04289385	0.02	7.62	2.57e-12
rs9368930	cg04289385	0.02	7.62	2.57e-12
rs9462182	cg04289385	0.02	7.62	2.57e-12
rs6919571	cg04289385	0.02	7.62	2.57e-12
rs9389984	cg07997529	0.05	5.14	8.3e-07
rs6921557	cg00020172	0.08	5.73	5.13e-08
rs58091956	cg07689010	0.08	8.49	1.74e-14
rs9503805	cg07689010	0.08	8.49	1.74e-14
rs3130276	cg21887655	0.07	6.6	6.37e-10
rs1736938	cg11747594	-0.11	-6.94	1.07e-10
rs1233333	cg11747594	-0.11	-6.94	1.07e-10
rs1630223	cg11747594	-0.11	-6.94	1.07e-10
rs1630185	cg11747594	-0.11	-6.94	1.07e-10
rs707932	cg07455790	-0.14	-8.94	1.26e-15
rs7772289	cg14261943	-0.08	-8.28	6.01e-14
rs9468842	cg26860970	0.02	2.93	0.00389243
rs4714776	cg05496603	-0.09	-6.15	6.43e-09
rs259921	cg12463578	-0.08	-8.02	2.61e-13
rs9368931	cg04289385	0.02	7.63	2.42e-12
rs9487726	cg05517541	0.07	6.41	1.71e-09
rs28383334	cg07180897	-0.15	-6.95	9.85e-11
rs4713230	cg03432955	0.07	6.07	9.75e-09
rs6569040	cg11962082	0.02	3.09	0.00240581
rs6569044	cg11962082	0.02	3.09	0.00240581
rs9380572	cg04289385	0.02	7.62	2.49e-12
rs1611720	cg24838316	0.09	5.49	1.64e-07
rs11755006	cg16339758	-0.07	-6.68	4.19e-10
rs9275068	cg07180897	-0.15	-6.95	9.95e-11
rs3095269	cg20704602	0.07	7.03	6.44e-11
rs2893928	cg23281280	0.06	5.37	2.86e-07
rs12194555	cg21191810	-0.08	-7.22	2.28e-11
rs77270666	cg06588529	-0.12	-5.84	3.13e-08
rs55880953	cg16055526	-0.05	-4.59	9.28e-06
rs1632949	cg26121931	0.08	5.34	3.3e-07
rs3130630;rs386699236	cg21999229	-0.02	-3.86	0.000164453
rs1611157	cg26121931	0.07	4.73	5e-06
rs17187224	cg08140558	-0.07	-7.29	1.55e-11
rs6911583	cg08140558	-0.07	-7.29	1.55e-11
rs2894006	cg08140558	-0.07	-7.29	1.55e-11
rs2071353	cg25045942	-0.08	-5.14	8.51e-07
rs12204113	cg18342026	0.04	6.3	3.12e-09
rs1224127	cg08126542	0.04	7	7.83e-11
rs17541589	cg11547964	0.03	5.04	1.29e-06
rs17214533	cg09737870	0.03	9.73	1.05e-17
rs10692	cg08126542	0.04	7.01	7.46e-11
rs756202	cg08126542	0.04	7.01	7.46e-11
rs2071353	cg06437840	-0.1	-5.78	4.16e-08
rs1111180	cg03432955	0.05	6.07	9.77e-09
rs3129783	cg04418355	-0.06	-6.44	1.49e-09
rs11754821	cg03813170	-0.06	-3.76	0.000244778
rs67516795	cg09737870	0.03	9.67	1.56e-17
rs67476989	cg09737870	0.03	9.67	1.56e-17
rs240150	cg22188184	-0.04	-5.17	7.3e-07
rs3130261	cg07895437	-0.04	-6.05	1.11e-08
rs1632947	cg26121931	0.07	4.72	5.3e-06
rs1632946	cg26121931	0.07	4.72	5.3e-06
rs3005166	cg01663148	0.08	7.47	5.86e-12
rs2038540	cg01663148	0.08	7.47	5.86e-12
rs3005169	cg01663148	0.08	7.47	5.86e-12
rs2984483	cg01663148	0.08	7.47	5.86e-12
rs9469344	cg06437840	-0.1	-5.91	2.15e-08
rs9469345	cg06437840	-0.1	-5.91	2.15e-08
rs987870	cg06437840	-0.1	-5.91	2.15e-08
rs2071920	cg17140273	0.04	6.25	4.02e-09
rs9372081	cg26116556	0.1	5.06	1.2e-06
rs154975	cg24201755	-0.04	-5.37	2.84e-07
rs682852	cg08642342	0.06	6.59	6.83e-10
rs9398288	cg26846943	0.12	7.34	1.18e-11
rs9403381	cg03128060	0.09	7.82	7.98e-13
rs9469347	cg25045942	-0.08	-5.46	1.93e-07
rs1632951	cg26121931	0.07	4.73	5.05e-06
rs1736933	cg26121931	0.07	4.73	5.05e-06
rs11755121	cg21191810	-0.08	-7.25	1.98e-11
rs2039987	cg07997529	0.05	4.83	3.33e-06
rs2517851	cg24838316	0.09	5.5	1.61e-07
rs2517849	cg24838316	0.09	5.5	1.61e-07
rs7754054	cg06343355	0.06	5.98	1.56e-08
rs1633088	cg26121931	0.1	5.3	3.93e-07
rs35831777;rs2496159;rs61562672	cg13767447	0.03	7.24	2.07e-11
rs145758755;rs9279586;rs77607556	cg20636526	0.08	5.92	2.08e-08
rs28681418	cg03449857	-0.12	-5.82	3.32e-08
rs3799603	cg00544771	-0.03	-4.97	1.76e-06
rs3799602	cg00544771	-0.03	-4.97	1.76e-06
rs1577468	cg09548084	-0.04	-5.77	4.35e-08
rs9374251	cg02359132	0.05	6.55	8.5e-10
rs1736905	cg26121931	0.08	4.74	4.94e-06
rs9258649	cg24838316	0.09	5.49	1.64e-07
rs1084156	cg04899746	-0.07	-5.77	4.3e-08
rs203893	cg12963246	0.02	7.41	8.34e-12
rs476167	cg12963246	0.02	7.41	8.34e-12
rs203892	cg12963246	0.02	7.41	8.34e-12
rs188105	cg12963246	0.02	7.41	8.34e-12
rs203883	cg12963246	0.02	7.41	8.34e-12
rs203882	cg12963246	0.02	7.41	8.34e-12
rs4959299	cg15057046	-0.03	-5.36	3.09e-07
rs41270899	cg04418355	0.07	6.76	2.73e-10
rs41270903	cg04418355	0.07	6.76	2.73e-10
rs7743995	cg09548084	-0.04	-5.56	1.18e-07
rs9406167	cg09548084	-0.04	-5.56	1.18e-07
rs6597332	cg09548084	-0.04	-5.56	1.18e-07
rs6597334	cg09548084	-0.04	-5.56	1.18e-07
rs1618140	cg16339758	-0.08	-7.2	2.57e-11
rs9275002	cg04418355	-0.07	-5.63	8.52e-08
rs9275003	cg04418355	-0.07	-5.63	8.52e-08
rs213200	cg13638257	0.03	6.95	1e-10
rs9277635	cg13524302	0.06	9.14	3.71e-16
rs2240065	cg06321045	-0.06	-5.47	1.79e-07
rs7765810	cg00947782	0.1	6.2	5.02e-09
rs6936988	cg04245944	-0.04	-4.27	3.39e-05
rs2844764	cg16292376	-0.05	-5.32	3.64e-07
rs9364500	cg07240190	0.05	9.02	7.83e-16
rs3132567	cg23505644	-0.09	-6.86	1.62e-10
rs3130539	cg23505644	-0.09	-6.86	1.62e-10
rs9261510;rs55645948;rs34261950	cg24847621	0.04	6.76	2.79e-10
rs12190451	cg00544771	-0.03	-4.53	1.17e-05
rs1611705	cg24838316	0.09	5.51	1.5e-07
rs9261310	cg01286685	0.12	7.17	3.03e-11
rs1224493	cg16773067	-0.08	-5.88	2.5e-08
rs34156262	cg19922198	0.04	7.36	1.11e-11
rs9277660	cg24185832	0.07	5.99	1.43e-08
rs7754038	cg18494134	-0.08	-8.48	1.81e-14
rs2756181	cg13033722	0.03	5.35	3.15e-07
rs2145884	cg13033722	0.03	5.35	3.15e-07
rs2571400	cg15671450	0.06	6.73	3.26e-10
rs9276466	cg10218546	0.05	7.3	1.51e-11
rs2227136	cg10218546	0.05	7.3	1.51e-11
rs2227135	cg10218546	0.05	7.3	1.51e-11
rs1410766	cg09548084	-0.04	-5.75	4.73e-08
rs1632941	cg11747594	-0.11	-6.92	1.19e-10
rs11966072	cg04968944	-0.07	-7.64	2.22e-12
rs5001323	cg09548084	-0.04	-5.63	8.29e-08
rs241414	cg07156249	-0.08	-6.56	8.13e-10
rs1610679	cg11747594	-0.11	-6.91	1.28e-10
rs1328878	cg02090877	0.06	5.44	2.13e-07
rs6906872	cg19598255	0.11	5.95	1.81e-08
rs259919	cg15708526	-0.09	-7.11	4.29e-11
rs9355188	cg08727239	0.04	5.6	9.75e-08
rs9364418	cg08727239	0.04	5.6	9.75e-08
rs9261306	cg09530011	-0.03	-4.49	1.42e-05
rs9261307	cg09530011	-0.03	-4.49	1.42e-05
rs9261309	cg09530011	-0.03	-4.49	1.42e-05
rs2394734	cg09530011	-0.03	-4.49	1.42e-05
rs9261311	cg09530011	-0.03	-4.49	1.42e-05
rs60302355	cg07689010	0.08	8.49	1.74e-14
rs527322	cg25844854	-0.02	-3.64	0.000368818
rs3893463	cg03449857	-0.13	-6.88	1.44e-10
rs9276441	cg10218546	0.05	7.23	2.18e-11
rs28383332	cg07180897	-0.16	-6.98	8.79e-11
rs3093974	cg14437551	-0.03	-4.72	5.39e-06
rs1059288;rs386699932	cg26083458	-0.05	-6.14	7.04e-09
rs9277968	cg26083458	-0.05	-6.14	7.04e-09
rs2071888	cg26083458	-0.05	-6.14	7.04e-09
rs3135409	cg26083458	-0.05	-6.14	7.04e-09
rs3135408	cg26083458	-0.05	-6.14	7.04e-09
rs2013891	cg26083458	-0.05	-6.14	7.04e-09
rs9274847	cg04418355	-0.07	-5.67	6.96e-08
rs1629068	cg15411272	0.13	6.07	1e-08
rs6906180	cg16292376	-0.05	-5.4	2.49e-07
rs242285	cg04954726	-0.08	-5.85	2.92e-08
rs1130355	cg11747594	-0.11	-6.92	1.18e-10
rs375984	cg06061002	0.06	8.17	1.13e-13
rs417764	cg06061002	0.06	8.17	1.13e-13
rs2747429	cg06061002	0.06	8.17	1.13e-13
rs240112	cg22188184	-0.05	-6.31	2.96e-09
rs9468779;rs771379929	cg07017214	-0.03	-2.83	0.00527965
rs2743918	cg03432955	0.05	5.25	5.12e-07
rs6902915	cg00101728	-0.13	-5.75	4.71e-08
rs112965058	cg08140558	-0.08	-7.08	4.95e-11
rs9457673	cg27503950	-0.07	-7.56	3.63e-12
rs2858868	cg07180897	-0.16	-7.33	1.3e-11
rs73737975	cg13349035	-0.1	-7.09	4.66e-11
rs7771229	cg15279541	0.13	5.87	2.62e-08
rs7760641	cg15279541	0.13	5.87	2.62e-08
rs9456427	cg27503950	-0.07	-7.74	1.32e-12
rs6938853	cg14261943	-0.1	-9.45	5.94e-17
rs6903219	cg04954726	-0.08	-5.41	2.35e-07
rs1611684	cg24838316	0.09	5.47	1.8e-07
rs2243367	cg11045746	0.12	6.58	7.21e-10
rs35760914	cg11045746	0.12	6.58	7.21e-10
rs620139	cg25844854	-0.02	-4.28	3.34e-05
rs553232	cg25844854	-0.02	-4.28	3.34e-05
rs72852338	cg07856975	0.08	4.65	7.18e-06
rs12208086	cg07856975	0.08	4.65	7.18e-06
rs35448824;rs202152209;rs386706186	cg06878370	0.04	4.28	3.28e-05
rs1632934	cg26121931	0.07	4.69	6.13e-06
rs1632933	cg26121931	0.07	4.69	6.13e-06
rs1736912	cg26121931	0.07	4.69	6.13e-06
rs1632932	cg26121931	0.07	4.69	6.13e-06
rs1042901	cg09737870	0.03	9.74	9.9e-18
rs9400495	cg26846943	0.06	2.68	0.00827392
rs973118	cg15052665	-0.06	-4.79	3.96e-06
rs9403347	cg15052665	-0.06	-4.79	3.96e-06
rs9270911	cg12296550	0.05	5.04	1.28e-06
rs201341530	cg04418355	-0.07	-5.77	4.2e-08
rs202086737	cg04418355	-0.07	-5.77	4.2e-08
rs9277637	cg24185832	0.07	6.08	9.11e-09
rs9277639	cg24185832	0.07	6.08	9.11e-09
rs2894325	cg24185832	0.07	6.08	9.11e-09
rs909801	cg24185832	0.07	6.08	9.11e-09
rs4996196	cg24185832	0.07	6.08	9.11e-09
rs9277640	cg24185832	0.07	6.08	9.11e-09
rs2395349	cg24185832	0.07	6.08	9.11e-09
rs9277641	cg24185832	0.07	6.08	9.11e-09
rs9277642	cg24185832	0.07	6.08	9.11e-09
rs9277644	cg24185832	0.07	6.08	9.11e-09
rs9277645	cg24185832	0.07	6.08	9.11e-09
rs9277646	cg24185832	0.07	6.08	9.11e-09
rs9277655	cg24185832	0.07	6.08	9.11e-09
rs9277657	cg24185832	0.07	6.08	9.11e-09
rs9277659	cg24185832	0.07	6.08	9.11e-09
rs9277661	cg24185832	0.07	6.08	9.11e-09
rs9277662	cg24185832	0.07	6.08	9.11e-09
rs9277667	cg24185832	0.07	6.08	9.11e-09
rs9277668	cg24185832	0.07	6.08	9.11e-09
rs9277671	cg24185832	0.07	6.08	9.11e-09
rs9277675	cg24185832	0.07	6.08	9.11e-09
rs9277676	cg24185832	0.07	6.08	9.11e-09
rs9277677	cg24185832	0.07	6.08	9.11e-09
rs9277680	cg24185832	0.07	6.08	9.11e-09
rs9277682	cg24185832	0.07	6.08	9.11e-09
rs9277683	cg24185832	0.07	6.08	9.11e-09
rs9277687	cg24185832	0.07	6.08	9.11e-09
rs9277828	cg24185832	0.07	6.08	9.11e-09
rs9277872	cg24185832	0.07	6.08	9.11e-09
rs4145214	cg03415253	-0.01	-7.72	1.44e-12
rs9479374	cg03415253	-0.01	-7.72	1.44e-12
rs4870144	cg15181151	0.05	6.04	1.15e-08
rs1611350	cg15570656	-0.14	-6.13	7.19e-09
rs6906698	cg04418355	0.06	6.3	3.01e-09
rs635808	cg12285184	-0.03	-6.41	1.74e-09
rs7382700	cg01394339	-0.05	-5.23	5.64e-07
rs13207868	cg05082466	0.11	6.51	1.03e-09
rs3799202	cg05082466	0.11	6.51	1.03e-09
rs3799201	cg05082466	0.11	6.51	1.03e-09
rs28605789	cg21191810	-0.1	-6.85	1.73e-10
rs55697388	cg21191810	-0.1	-6.85	1.73e-10
rs9320656	cg21191810	-0.1	-6.85	1.73e-10
rs13437605	cg21191810	-0.1	-6.85	1.73e-10
rs9489447	cg21191810	-0.1	-6.85	1.73e-10
rs9489450	cg21191810	-0.1	-6.85	1.73e-10
rs9489452	cg21191810	-0.1	-6.85	1.73e-10
rs62422195	cg21191810	-0.1	-6.85	1.73e-10
rs11242770	cg06585511	0.06	6.98	8.71e-11
rs2844826	cg24838316	0.09	5.5	1.6e-07
rs28752531	cg07180897	-0.16	-7.43	7.4e-12
rs985121	cg19290821	-0.09	-6.21	4.77e-09
rs985122	cg19290821	-0.09	-6.21	4.77e-09
rs6928242	cg19290821	-0.09	-6.21	4.77e-09
rs1264700	cg15411272	0.13	6.35	2.34e-09
rs1264699	cg15411272	0.13	6.35	2.34e-09
rs6457148	cg15411272	0.13	6.35	2.34e-09
rs6457149	cg15411272	0.13	6.35	2.34e-09
rs599934	cg01006277	-0.06	-5.74	4.94e-08
rs4464803	cg01006277	-0.06	-5.74	4.94e-08
rs2757044	cg16490823	-0.02	-5.63	8.32e-08
rs813840	cg16421157	-0.06	-5	1.55e-06
rs11755695	cg02090877	0.07	5.12	9.28e-07
rs351742	cg02774282	-0.03	-3.82	0.000192463
rs3734381	cg21191810	-0.08	-7.2	2.52e-11
rs73415247	cg09737870	0.03	9.84	5.57e-18
rs112374479	cg12995384	0.08	6.28	3.34e-09
rs9258053	cg15411272	0.11	5.84	3.09e-08
rs3131880	cg15411272	0.11	5.84	3.09e-08
rs9270910	cg12296550	0.05	5.05	1.24e-06
rs805306	cg08624648	-0.07	-7.59	2.95e-12
rs1543990	cg17499935	0.05	4.94	2.01e-06
rs148316049	cg21191810	-0.1	-6.87	1.57e-10
rs151198457	cg21191810	-0.1	-6.87	1.57e-10
rs523221	cg14475564	0.02	4.26	3.6e-05
rs9275064	cg04418355	-0.07	-5.77	4.27e-08
rs2517669	cg03432955	-0.06	-6.31	2.96e-09
rs35337578	cg14630748	0.05	7.43	7.4e-12
rs4521619	cg00607069	-0.02	-6.26	3.68e-09
rs1156534	cg02772121	-0.09	-6.54	8.66e-10
rs149982	cg23281280	0.05	6.33	2.59e-09
rs3130628	cg04771084	-0.05	-3.92	0.000134933
rs4715082	cg13562751	-0.02	-3.46	0.00071123
rs12212582	cg21191810	-0.07	-5.87	2.7e-08
rs57719281	cg26846943	0.06	2.67	0.00829678
rs2500478	cg22141696	-0.07	-6.26	3.8e-09
rs6931945	cg00116315	-0.04	-4.17	5.08e-05
rs10434875	cg02359132	0.05	6.73	3.29e-10
rs34762601	cg07017214	-0.03	-2.81	0.00567851
rs7772134	cg25045942	-0.09	-5.12	8.92e-07
rs7771721	cg25045942	-0.09	-5.12	8.92e-07
rs3010505	cg27095974	-0.02	-3.53	0.000556538
rs1816834	cg27095974	-0.02	-3.53	0.000556538
rs7383309	cg27095974	-0.02	-3.52	0.000575166
rs9406169	cg09548084	-0.04	-5.64	8.07e-08
rs1616969	cg08642342	0.06	7.27	1.8e-11
rs9258052	cg15411272	0.11	5.84	3.01e-08
rs7751725	cg03354376	-0.01	-7.5	5.02e-12
rs9389617	cg01158072	0.03	2.66	0.00859962
rs2842458	cg06899551	-0.04	-5.76	4.62e-08
rs636202	cg14775659	0.06	6.38	2.04e-09
rs9275004	cg04418355	-0.07	-5.54	1.31e-07
rs9275006	cg04418355	-0.07	-5.54	1.31e-07
rs6937155	cg27095974	-0.02	-4.21	4.31e-05
rs3119023	cg06375761	0.03	5.77	4.32e-08
rs2798761	cg27095974	-0.02	-3.52	0.000574971
rs623064	cg16339758	-0.08	-7.26	1.87e-11
rs3129039	cg20704602	0.07	7.63	2.43e-12
rs35766491	cg19196401	-0.12	-7.27	1.75e-11
rs3130016	cg07895437	0.03	5.49	1.68e-07
rs3131893	cg11747594	0.11	6.78	2.49e-10
rs773468236;rs2735053;rs202128483	cg15570656	-0.13	-5.63	8.66e-08
rs7767040	cg25934437	0.04	5.14	8.27e-07
rs3106189	cg06375761	0.03	7.1	4.47e-11
rs9295889	cg00080105	-0.06	-6.8	2.27e-10
rs11154402	cg20065452	-0.04	-4.67	6.52e-06
rs9381192	cg08373528	-0.03	-6.72	3.4e-10
rs560194	cg27213238	-0.04	-4.41	1.96e-05
rs12183946	cg07017214	-0.03	-2.68	0.00815294
rs114810763	cg00080105	-0.05	-6.53	9.13e-10
rs116472105	cg00080105	-0.05	-6.53	9.13e-10
rs115877125	cg00080105	-0.05	-6.53	9.13e-10
rs149798129	cg00080105	-0.05	-6.53	9.13e-10
rs28849394	cg00080105	-0.05	-6.53	9.13e-10
rs9501453	cg00080105	-0.05	-6.53	9.13e-10
rs9501454	cg00080105	-0.05	-6.53	9.13e-10
rs9501462	cg00080105	-0.05	-6.53	9.13e-10
rs9501463	cg00080105	-0.05	-6.53	9.13e-10
rs9501464	cg00080105	-0.05	-6.53	9.13e-10
rs9468733	cg00080105	-0.05	-6.53	9.13e-10
rs9501326	cg00080105	-0.05	-6.53	9.13e-10
rs9468734	cg00080105	-0.05	-6.53	9.13e-10
rs9468735	cg00080105	-0.05	-6.53	9.13e-10
rs150179187	cg00080105	-0.05	-6.53	9.13e-10
rs140468757	cg00080105	-0.05	-6.53	9.13e-10
rs148363197	cg00080105	-0.05	-6.53	9.13e-10
rs9468747	cg00080105	-0.05	-6.53	9.13e-10
rs9468749	cg00080105	-0.05	-6.53	9.13e-10
rs9461602	cg00080105	-0.05	-6.53	9.13e-10
rs9468750	cg00080105	-0.05	-6.53	9.13e-10
rs56212329	cg00080105	-0.05	-6.53	9.13e-10
rs9468754	cg00080105	-0.05	-6.53	9.13e-10
rs9380150	cg08222513	-0.07	-6.03	1.17e-08
rs7766469	cg08222513	-0.07	-6.03	1.17e-08
rs9393989	cg08222513	-0.07	-6.03	1.17e-08
rs386699645;rs28746964	cg04418355	0.06	6.62	5.69e-10
rs12213851	cg07481886	0.07	8.05	2.19e-13
rs9258109	cg15411272	0.11	5.83	3.15e-08
rs1322524	cg03415253	-0.01	-7.71	1.51e-12
rs35195457	cg04418355	0.07	6.55	8.61e-10
rs2524195	cg04679849	0.07	7.41	8.1e-12
rs2071279	cg00933538	0.02	4.77	4.33e-06
rs6928021	cg27095974	0.01	3.33	0.00107815
rs4613845	cg14890608	0.03	6.49	1.14e-09
rs9468737	cg00080105	-0.05	-6.53	9.13e-10
rs9468738	cg00080105	-0.05	-6.53	9.13e-10
rs9468739	cg00080105	-0.05	-6.53	9.13e-10
rs149597662	cg00080105	-0.05	-6.53	9.13e-10
rs144333709	cg00080105	-0.05	-6.53	9.13e-10
rs9461601	cg00080105	-0.05	-6.53	9.13e-10
rs1737024	cg15671450	0.06	5.82	3.38e-08
rs1753299	cg16773067	-0.08	-5.88	2.47e-08
rs208116	cg02662417	0.11	7.97	3.51e-13
rs2340798	cg04825872	0.04	5.32	3.72e-07
rs68071176	cg09737870	0.03	9.54	3.42e-17
rs9277900	cg17833071	0.09	5.79	3.89e-08
rs6924282	cg16292376	-0.05	-5.41	2.43e-07
rs9296596	cg13302842	0.02	5.71	5.63e-08
rs732674	cg09118053	0.03	5.24	5.36e-07
rs9276514	cg10218546	0.06	7.62	2.6e-12
rs9258777	cg24838316	0.09	5.47	1.79e-07
rs1611728	cg24838316	0.09	5.47	1.79e-07
rs1611729	cg24838316	0.09	5.47	1.79e-07
rs9468732	cg00080105	-0.06	-6.69	4.1e-10
rs4392733	cg20065452	-0.04	-4.69	6.08e-06
rs1632951	cg11747594	-0.11	-6.94	1.07e-10
rs1736933	cg11747594	-0.11	-6.94	1.07e-10
rs1736905	cg07134666	-0.16	-7.16	3.16e-11
rs28891492	cg04418355	0.06	6.33	2.55e-09
rs416571	cg15411272	-0.11	-5.94	1.86e-08
rs6459025	cg12078157	0.04	4.05	8.2e-05
rs2056923	cg23281280	0.05	4.47	1.54e-05
rs28772279	cg04418355	0.06	6.3	3.05e-09
rs2776906	cg01843034	0.03	7.65	2.09e-12
rs887466	cg01982166	-0.12	-6.67	4.51e-10
rs1610682	cg16885113	-0.15	-6.6	6.49e-10
rs12198214	cg04551846	0.06	5.47	1.82e-07
rs7754547	cg04551846	0.06	5.47	1.82e-07
rs353052	cg04968944	-0.07	-7.26	1.91e-11
rs573098;rs112713489	cg03045620	-0.04	-6.23	4.34e-09
rs79289745	cg09737870	0.03	9.77	8.43e-18
rs3129057	cg15411272	-0.11	-5.97	1.61e-08
rs2647063	cg07180897	-0.16	-7.53	4.2e-12
rs2858870	cg07180897	-0.16	-7.53	4.2e-12
rs7755106	cg02870189	-0.03	-6.5	1.12e-09
rs12205041	cg01393985	-0.04	-6.42	1.65e-09
rs4711378	cg02870189	-0.03	-7.29	1.62e-11
rs9368587	cg14261943	-0.1	-9.65	1.78e-17
rs115318295	cg14261943	-0.08	-6.69	4.03e-10
rs9501471	cg07017214	-0.03	-2.84	0.00506953
rs9461611	cg07017214	-0.03	-2.84	0.00506953
rs303877	cg18803039	-0.03	-2.79	0.00591416
rs2096386	cg02358647	0.05	5.61	9.42e-08
rs3871468	cg06195293	-0.04	-4.52	1.23e-05
rs3819398	cg27003832	0.04	4.96	1.9e-06
rs6929454	cg27003832	0.04	4.96	1.9e-06
rs6458614	cg27095974	-0.02	-3.8	0.000209459
rs13199241	cg27095974	-0.02	-3.8	0.000209459
rs4714070	cg08126542	-0.04	-5.93	1.92e-08
rs2735076	cg00947782	0.1	6.95	1.03e-10
rs1633108	cg26121931	0.09	5.84	3.11e-08
rs9261968	cg00080105	-0.06	-6.69	4.1e-10
rs1264698	cg03293507	0.04	5.61	9.2e-08
rs9400493	cg26846943	0.07	3.01	0.00303185
rs213215	cg14419102	0.06	6.56	8.05e-10
rs623861	cg06588529	-0.15	-6.96	9.33e-11
rs28383324	cg07180897	-0.16	-7.31	1.38e-11
rs3104361	cg04418355	-0.06	-6.37	2.16e-09
rs13196219	cg04968944	-0.07	-7.6	2.78e-12
rs9258646	cg24838316	0.09	5.5	1.6e-07
rs2535240;rs796472900	cg20704602	0.07	8.64	7.29e-15
rs1624337	cg11747594	-0.11	-6.9	1.35e-10
rs1736923	cg11747594	-0.11	-6.9	1.35e-10
rs1632939	cg11747594	-0.11	-6.9	1.35e-10
rs1632938	cg11747594	-0.11	-6.9	1.35e-10
rs1632937	cg11747594	-0.11	-6.9	1.35e-10
rs6912019	cg27095974	-0.02	-3.8	0.000209459
rs72864312	cg05496603	-0.09	-5.99	1.48e-08
rs115635848	cg24838316	0.12	6.11	7.96e-09
rs287879	cg04491612	0.06	7.09	4.65e-11
rs7764838	cg02872426	-0.07	-8.41	2.77e-14
rs1611271	cg24838316	0.11	5.88	2.46e-08
rs6415128	cg06192961	0.03	3.88	0.000156133
rs7767884	cg20065452	-0.04	-4.55	1.11e-05
rs11242704	cg03713658	-0.03	-3.34	0.00106196
rs2855812	cg23003117	0.01	5.97	1.58e-08
rs2692878	cg16773067	-0.08	-5.88	2.5e-08
rs1633041	cg15411272	0.13	6.05	1.08e-08
rs9258288	cg15411272	0.13	6.05	1.08e-08
rs1737045	cg15411272	0.13	6.05	1.08e-08
rs1737041	cg15411272	0.13	6.05	1.08e-08
rs885940	cg15411272	0.13	6.05	1.08e-08
rs1615962	cg15411272	0.13	6.05	1.08e-08
rs1633029	cg15411272	0.13	6.05	1.08e-08
rs1633022	cg15411272	0.13	6.05	1.08e-08
rs1611208	cg15411272	0.13	6.05	1.08e-08
rs1633002	cg15411272	0.13	6.05	1.08e-08
rs1632987	cg15411272	0.13	6.05	1.08e-08
rs370670922;rs1619893;rs200141188	cg15411272	0.13	6.05	1.08e-08
rs1736973	cg15411272	0.13	6.05	1.08e-08
rs1632976	cg15411272	0.13	6.05	1.08e-08
rs2517920	cg15411272	0.13	6.05	1.08e-08
rs1610700	cg15411272	0.13	6.05	1.08e-08
rs200759973;rs1736955	cg15411272	0.13	6.05	1.08e-08
rs1620173	cg15411272	0.13	6.05	1.08e-08
rs230250	cg02090877	0.07	5.39	2.65e-07
rs12200715	cg25019722	0.04	5	1.59e-06
rs67733930	cg09737870	0.03	9.65	1.75e-17
rs915660	cg16626479	-0.02	-2.84	0.00508822
rs1052989	cg16626479	-0.02	-2.84	0.00508822
rs66499030	cg03354376	-0.01	-7	7.53e-11
rs68172213	cg09737870	0.03	9.8	7.04e-18
rs68141899	cg09737870	0.03	9.8	7.04e-18
rs6915702	cg01152056	0.03	3.58	0.000468294
rs12525345	cg01612133	-0.04	-5.35	3.16e-07
rs1548512	cg07017214	-0.03	-2.78	0.00618623
rs3129907	cg20636526	0.08	6.27	3.62e-09
rs7753433	cg04245944	-0.04	-4.5	1.36e-05
rs2504082	cg10871120	-0.09	-6.84	1.81e-10
rs9267817	cg23470939	0.01	6.27	3.53e-09
rs1633098	cg15671450	0.07	7.04	6.18e-11
rs1264709	cg19178742	-0.03	-4.56	1.04e-05
rs214993	cg22996185	0.04	4.37	2.28e-05
rs502268	cg22996185	0.04	4.37	2.28e-05
rs6457282	cg26860970	0.02	2.95	0.00369014
rs590624	cg08642342	0.06	6.59	6.83e-10
rs600913	cg08642342	0.06	6.59	6.83e-10
rs62426504	cg08642342	0.06	6.59	6.83e-10
rs62426505	cg08642342	0.06	6.59	6.83e-10
rs685093	cg08642342	0.06	6.59	6.83e-10
rs669241	cg08642342	0.06	6.59	6.83e-10
rs668305	cg08642342	0.06	6.59	6.83e-10
rs656806	cg08642342	0.06	6.59	6.83e-10
rs656767	cg08642342	0.06	6.59	6.83e-10
rs636717	cg08642342	0.06	6.59	6.83e-10
rs627261	cg08642342	0.06	6.59	6.83e-10
rs625065	cg08642342	0.06	6.59	6.83e-10
rs817874	cg08642342	0.06	6.59	6.83e-10
rs623900	cg08642342	0.06	6.59	6.83e-10
rs72867696	cg09737870	0.03	10.14	8.69e-19
rs9393987	cg18327128	-0.04	-4.96	1.85e-06
rs9689095	cg06854919	-0.04	-4.71	5.58e-06
rs35305875	cg13562751	-0.02	-3.39	0.000879526
rs34952336	cg13562751	-0.02	-3.39	0.000879526
rs1633014	cg15570656	-0.13	-5.69	6.37e-08
rs1736991	cg15570656	-0.13	-5.69	6.37e-08
rs1632983	cg15570656	-0.13	-5.69	6.37e-08
rs2471980	cg10690152	0.06	5	1.57e-06
rs3130018	cg14288848	0.06	8.18	1.06e-13
rs2844778	cg06195293	-0.03	-5.09	1.03e-06
rs736466	cg18844029	-0.04	-4.7	5.7e-06
rs7755451	cg24658778	-0.1	-5.14	8.43e-07
rs13194679	cg27095974	-0.02	-3.8	0.000209693
rs9473399	cg27095974	-0.02	-3.8	0.000209693
rs188156111	cg27095974	-0.02	-3.8	0.000209693
rs13211190	cg27095974	-0.02	-3.8	0.000209693
rs62410713	cg27095974	-0.02	-3.8	0.000209693
rs9473403	cg27095974	-0.02	-3.8	0.000209693
rs17186923	cg12736877	0.08	5.74	4.91e-08
rs9258647	cg24838316	0.09	5.49	1.64e-07
rs7746545	cg10393598	-0.02	-5.74	5.09e-08
rs35254656	cg04418355	0.07	6.83	1.94e-10
rs36203457	cg04418355	0.07	6.83	1.94e-10
rs41270891	cg04418355	0.07	6.83	1.94e-10
rs34297496	cg04418355	0.07	6.83	1.94e-10
rs9258064	cg23681866	0.14	6.66	4.69e-10
rs429490	cg22365132	-0.03	-4.9	2.46e-06
rs2773336	cg22365132	-0.03	-4.9	2.46e-06
rs9261822	cg06195293	-0.03	-4.91	2.32e-06
rs2523710	cg12094174	0.03	5.01	1.47e-06
rs9501470	cg00080105	-0.06	-6.79	2.31e-10
rs9358901	cg03264133	0.12	7.58	3.15e-12
rs9272778	cg07180897	-0.16	-7.25	1.96e-11
rs2093500	cg24658778	-0.1	-5.05	1.26e-06
rs4897083	cg13994439	0.05	5.6	9.67e-08
rs149794543	cg21887655	0.06	5.83	3.13e-08
rs1611172	cg26121931	0.1	5.83	3.21e-08
rs73725534	cg14574237	-0.03	-4.33	2.71e-05
rs73725536	cg14574237	-0.03	-4.33	2.71e-05
rs112181319	cg25045942	-0.08	-5.47	1.8e-07
rs113408492	cg25045942	-0.08	-5.47	1.8e-07
rs60349783	cg25045942	-0.08	-5.47	1.8e-07
rs3106195	cg10376053	0.05	8.39	3.11e-14
rs3799731	cg13919358	-0.02	-4.51	1.29e-05
rs12203489	cg05931054	-0.04	-6.63	5.62e-10
rs12189559	cg05931054	-0.04	-6.63	5.62e-10
rs12210415	cg05931054	-0.04	-6.63	5.62e-10
rs9368807	cg05931054	-0.04	-6.63	5.62e-10
rs9348938	cg05931054	-0.04	-6.63	5.62e-10
rs9366851	cg05931054	-0.04	-6.63	5.62e-10
rs2984100	cg02090877	0.07	5.24	5.26e-07
rs213220	cg13638257	0.02	5.77	4.37e-08
rs527021	cg22996185	0.04	4.37	2.31e-05
rs9321521	cg17733104	0.06	5.52	1.41e-07
rs2856673	cg04418355	-0.1	-6.8	2.21e-10
rs3869085	cg26860970	0.02	2.84	0.00514465
rs12206075	cg26860970	0.02	2.84	0.00514465
rs10947111	cg26860970	0.02	2.84	0.00514465
rs41288539	cg26860970	0.02	2.84	0.00514465
rs13215246	cg26860970	0.02	2.84	0.00514465
rs2735028	cg03432955	-0.05	-5.65	7.7e-08
rs2517527	cg16398511	0.04	5.18	7e-07
rs2894250	cg06192961	0.03	3.88	0.000156133
rs9273764	cg04418355	0.07	6.76	2.73e-10
rs1736971	cg15411272	0.13	6.05	1.06e-08
rs2064869	cg13919358	-0.02	-4.52	1.22e-05
rs3823218	cg13919358	-0.02	-4.52	1.22e-05
rs9365766	cg21350324	0.02	5.92	2.11e-08
rs1225716	cg12963246	0.02	7.66	1.97e-12
rs9456843	cg01798352	0.06	5.8	3.66e-08
rs2056923	cg12963246	0.02	6.2	5.13e-09
rs3135407	cg10376053	0.05	8.39	3.03e-14
rs149954	cg12963246	0.02	7.23	2.16e-11
rs9321479	cg22676075	0.11	6.99	8.2e-11
rs172326	cg10401017	-0.05	-7.47	5.87e-12
rs9380338	cg09737870	0.03	9.31	1.34e-16
rs75083377	cg07017214	-0.03	-2.88	0.00456993
rs78992463	cg07017214	-0.03	-2.88	0.00456993
rs73727373	cg07017214	-0.03	-2.88	0.00456993
rs4897082	cg13994439	0.05	5.6	9.67e-08
rs7772134	cg13349035	-0.09	-5.86	2.72e-08
rs7771721	cg13349035	-0.09	-5.86	2.72e-08
rs101418	cg06588529	-0.1	-4.95	1.98e-06
rs619483	cg06588529	-0.1	-4.95	1.98e-06
rs259935	cg07134666	-0.17	-7.27	1.8e-11
rs421640	cg02530175	-0.04	-4.8	3.76e-06
rs446073	cg02530175	-0.04	-4.8	3.76e-06
rs438716	cg02530175	-0.04	-4.8	3.76e-06
rs72870105	cg09737870	0.03	9.69	1.4e-17
rs79229871	cg09737870	0.03	9.69	1.4e-17
rs74818705	cg09737870	0.03	9.69	1.4e-17
rs3752545	cg26846943	0.06	2.8	0.00576824
rs6934385	cg19290821	-0.09	-6.21	4.77e-09
rs9402620	cg19290821	-0.09	-6.21	4.77e-09
rs9376050	cg19290821	-0.09	-6.19	5.46e-09
rs56066609	cg03293507	0.05	5.88	2.52e-08
rs11968367	cg03293507	0.05	5.88	2.52e-08
rs61666432	cg03293507	0.05	5.88	2.52e-08
rs60418878	cg03293507	0.05	5.88	2.52e-08
rs11751554	cg03293507	0.05	5.88	2.52e-08
rs9371201	cg15181151	0.05	6.18	5.5e-09
rs9371486	cg15181151	0.05	6.18	5.5e-09
rs885943	cg24838316	0.1	4.94	2.01e-06
rs9481185	cg26846943	0.07	2.96	0.00361052
rs3893464	cg15708526	-0.08	-7.76	1.14e-12
rs2772392	cg26083458	0.05	4.84	3.18e-06
rs1611164	cg16885113	-0.12	-6.61	6.08e-10
rs9490737	cg15743508	-0.11	-7.17	3.1e-11
rs2523400	cg03449857	-0.12	-5.75	4.69e-08
rs3811072	cg05237015	0.04	5.46	1.88e-07
rs1632957	cg26121931	0.1	5.46	1.94e-07
rs3130269	cg27168291	-0.04	-9.31	1.38e-16
rs294879	cg08631819	-0.03	-5.39	2.69e-07
rs111956837	cg09737870	0.03	9.75	9.53e-18
rs67408707	cg09737870	0.03	9.75	9.53e-18
rs59964828	cg09737870	0.03	9.75	9.53e-18
rs73739699	cg09737870	0.03	9.75	9.53e-18
rs57896011	cg09737870	0.03	9.75	9.53e-18
rs28452918	cg09737870	0.03	9.75	9.53e-18
rs34624643	cg09737870	0.03	9.75	9.53e-18
rs34780193	cg09737870	0.03	9.75	9.53e-18
rs13213165	cg09737870	0.03	9.75	9.53e-18
rs34507584	cg09737870	0.03	9.75	9.53e-18
rs35769133	cg09737870	0.03	9.75	9.53e-18
rs72879690	cg09737870	0.03	9.75	9.53e-18
rs72500560	cg09737870	0.03	9.75	9.53e-18
rs367353	cg05409540	-0.1	-7.75	1.24e-12
rs146651030	cg05409540	-0.1	-7.75	1.24e-12
rs191385591	cg05409540	-0.1	-7.75	1.24e-12
rs386707202;rs71549135	cg22996185	0.04	4.68	6.39e-06
rs28891467	cg04418355	0.06	6.27	3.53e-09
rs28891468	cg04418355	0.06	6.27	3.53e-09
rs9261255	cg24330456	0.05	6.59	6.78e-10
rs9261256	cg24330456	0.05	6.59	6.78e-10
rs3106190	cg10376053	0.05	7.66	2e-12
rs6922262	cg16530177	0.02	6.58	7.13e-10
rs195513	cg05304507	0.03	6.59	6.74e-10
rs9654588	cg16191552	0.12	7.08	5.11e-11
rs1150736	cg26121931	0.09	5.05	1.23e-06
rs28383316	cg07180897	-0.16	-7.31	1.38e-11
rs28383317	cg07180897	-0.16	-7.31	1.38e-11
rs387733	cg20486651	-0.04	-5.62	8.77e-08
rs2274730	cg13638257	0.03	6.9	1.29e-10
rs628496	cg14544448	0.06	5.55	1.21e-07
rs66468505	cg09737870	0.03	9.55	3.17e-17
rs67012450	cg09737870	0.03	9.55	3.17e-17
rs6904838	cg12298697	-0.03	-4.35	2.49e-05
rs3101016;rs368826216	cg02389040	-0.11	-7.61	2.74e-12
rs2240070	cg03553308	-0.03	-4.94	2.07e-06
rs536252	cg25844854	-0.02	-4.12	6.12e-05
rs707928	cg18264486	-0.08	-7.02	6.79e-11
rs1077432	cg24838316	0.11	5.64	8.12e-08
rs9261282	cg24330456	0.05	6.69	4.04e-10
rs6906200	cg27095974	0.02	3.68	0.000321496
rs114620642	cg09737870	0.03	9.62	2.09e-17
rs55977813	cg09737870	0.03	9.62	2.09e-17
rs1042190	cg09737870	0.03	9.62	2.09e-17
rs34606334	cg09737870	0.03	9.62	2.09e-17
rs34742617	cg09737870	0.03	9.62	2.15e-17
rs72867687	cg09737870	0.03	9.62	2.15e-17
rs72867689	cg09737870	0.03	9.62	2.15e-17
rs241402	cg07156249	-0.08	-6.76	2.8e-10
rs241398	cg07156249	-0.08	-6.76	2.8e-10
rs9478362	cg25797454	0.02	5.37	2.88e-07
rs6455663	cg15166039	-0.07	-7.02	6.86e-11
rs7764528	cg15166039	-0.07	-7.02	6.86e-11
rs1376939	cg15166039	-0.07	-7.02	6.86e-11
rs372789988;rs4959041	cg06195293	-0.05	-8.25	6.91e-14
rs35835875	cg09737870	0.03	9.86	4.9e-18
rs909722	cg15570656	-0.13	-5.76	4.52e-08
rs427960	cg02774282	-0.03	-3.61	0.000408921
rs2571377	cg03432955	-0.06	-6.29	3.29e-09
rs35407515	cg00080105	-0.06	-6.69	4.1e-10
rs149964	cg19592336	0.02	9.07	5.55e-16
rs6935377	cg06340707	-0.03	-5.27	4.53e-07
rs2213568	cg10218546	0.05	7.41	8.12e-12
rs1328863	cg02090877	0.06	5.24	5.38e-07
rs2071594	cg21999229	-0.02	-3.85	0.000174434
rs3094055	cg26922678	0.04	6.17	5.95e-09
rs6900762	cg07292755	-0.05	-5.3	3.96e-07
rs9320660	cg21191810	-0.1	-6.7	3.75e-10
rs62422227	cg21191810	-0.1	-6.7	3.75e-10
rs62422228	cg21191810	-0.1	-6.7	3.75e-10
rs3129071	cg13266242	0.05	4.74	4.81e-06
rs4555926	cg03415253	-0.01	-7.72	1.44e-12
rs1042178	cg09737870	0.03	9.87	4.7e-18
rs6459655	cg00418799	-0.06	-6.08	9.25e-09
rs392820	cg02774282	-0.03	-3.61	0.00041732
rs435090	cg02774282	-0.03	-3.61	0.00041732
rs381565	cg02774282	-0.03	-3.61	0.00041732
rs398944	cg02774282	-0.03	-3.61	0.00041732
rs458185	cg02774282	-0.03	-3.61	0.00041732
rs455839	cg02774282	-0.03	-3.61	0.00041732
rs459956	cg02774282	-0.03	-3.61	0.00041732
rs399561	cg02774282	-0.03	-3.61	0.00041732
rs449850	cg02774282	-0.03	-3.61	0.00041732
rs461487	cg02774282	-0.03	-3.61	0.00041732
rs458740	cg02774282	-0.03	-3.61	0.00041732
rs463503	cg02774282	-0.03	-3.61	0.00041732
rs9457641	cg14890608	0.03	6.51	1.04e-09
rs12201638	cg14890608	0.03	6.51	1.04e-09
rs9355731	cg14890608	0.03	6.51	1.04e-09
rs4590297	cg14890608	0.03	6.51	1.04e-09
rs6922036	cg16837545	-0.08	-6.89	1.42e-10
rs9481995	cg16837545	-0.08	-6.89	1.42e-10
rs761444	cg16837545	-0.08	-6.89	1.42e-10
rs9481999	cg16837545	-0.08	-6.89	1.42e-10
rs7760675	cg16837545	-0.08	-6.89	1.42e-10
rs9320735	cg16837545	-0.08	-6.89	1.42e-10
rs7749392	cg04245944	-0.04	-4.31	2.9e-05
rs1771757;rs398002692	cg21191810	0.08	6.64	5.19e-10
rs6935351	cg06340707	-0.03	-5.26	4.71e-07
rs2180986	cg06340707	-0.03	-5.26	4.71e-07
rs7757769	cg06340707	-0.03	-5.26	4.71e-07
rs9469344	cg10850215	-0.07	-6.39	1.9e-09
rs9469345	cg10850215	-0.07	-6.39	1.9e-09
rs987870	cg10850215	-0.07	-6.39	1.9e-09
rs2776916	cg08126542	0.04	7.01	7.46e-11
rs831499	cg17281620	0.04	7.03	6.63e-11
rs34272880	cg11547964	-0.04	-4.85	3.04e-06
rs9349379	cg01350636	0.05	4.77	4.21e-06
rs1611184	cg26121931	0.1	6.06	1.01e-08
rs1610673	cg26121931	0.1	6.06	1.01e-08
rs171263	cg06899551	-0.04	-6	1.36e-08
rs9468844	cg26860970	0.02	2.81	0.00567184
rs356967	cg12463578	-0.08	-8.07	1.93e-13
rs12192505	cg16292376	-0.05	-5.25	5.14e-07
rs1632926	cg19178742	-0.03	-3.99	0.000100687
rs6904765	cg16837545	-0.08	-6.89	1.42e-10
rs9501471	cg00080105	-0.06	-6.8	2.27e-10
rs9461611	cg00080105	-0.06	-6.8	2.27e-10
rs883298	cg22141696	-0.05	-6.19	5.21e-09
rs1736974	cg26121931	0.1	6.12	7.53e-09
rs784126	cg11045746	0.12	6.4	1.78e-09
rs784128	cg11045746	0.12	6.4	1.78e-09
rs1084880	cg11045746	0.12	6.4	1.78e-09
rs784131	cg11045746	0.12	6.4	1.78e-09
rs784132	cg11045746	0.12	6.4	1.78e-09
rs784136	cg11045746	0.12	6.4	1.78e-09
rs1084881	cg11045746	0.12	6.4	1.78e-09
rs1084882	cg11045746	0.12	6.4	1.78e-09
rs141387282	cg11045746	0.12	6.4	1.78e-09
rs145026554	cg11045746	0.12	6.4	1.78e-09
rs200995387	cg11045746	0.12	6.4	1.78e-09
rs2352422	cg11045746	0.12	6.4	1.78e-09
rs2428536	cg07017214	-0.03	-2.93	0.00389514
rs12206445	cg16191552	0.12	7.11	4.21e-11
rs6911258	cg09806625	0.05	4.98	1.7e-06
rs1318631	cg03432955	0.07	6.03	1.22e-08
rs7754054	cg18342026	0.04	6.41	1.76e-09
rs78429005	cg13824877	0.07	5.94	1.88e-08
rs9261885	cg07017214	-0.03	-2.85	0.00491994
rs9261886	cg07017214	-0.03	-2.85	0.00491994
rs9406124	cg02090877	-0.06	-5.8	3.75e-08
rs4587208	cg20802826	0.05	7.05	5.78e-11
rs5013008	cg25934437	0.04	5.12	9.09e-07
rs34271341	cg11547964	-0.04	-4.85	3.04e-06
rs3020342	cg22157087	0.11	7.98	3.4e-13
rs1765075;rs371153061;rs201037904	cg01006277	0.08	5.2	6.39e-07
rs1740479	cg01006277	0.08	5.2	6.39e-07
rs2749133	cg01006277	0.08	5.2	6.39e-07
rs1163806	cg01006277	0.08	5.2	6.39e-07
rs2749136	cg01006277	0.08	5.2	6.39e-07
rs2813658	cg01006277	0.08	5.2	6.39e-07
rs4432986	cg01006277	0.08	5.2	6.39e-07
rs4840177	cg01006277	0.08	5.2	6.39e-07
rs9485443	cg01006277	0.08	5.2	6.39e-07
rs4839795	cg01006277	0.08	5.2	6.39e-07
rs213225	cg14419102	0.05	6.38	1.98e-09
rs3021175	cg04418355	-0.1	-7.04	6.18e-11
rs6932536	cg07292755	-0.05	-5.24	5.24e-07
rs9473384	cg24723637	-0.07	-6.34	2.47e-09
rs36036203	cg07017214	-0.03	-2.8	0.00583616
rs13219419	cg02870189	-0.03	-7.66	2.01e-12
rs4713747	cg02870189	-0.03	-7.66	2.01e-12
rs2080415	cg12078157	0.04	4.21	4.43e-05
rs1932284	cg09548084	-0.04	-5.56	1.16e-07
rs1932285	cg09548084	-0.04	-5.56	1.16e-07
rs7775909	cg09548084	-0.04	-5.56	1.16e-07
rs9295867	cg00080105	-0.06	-6.8	2.27e-10
rs9295868	cg00080105	-0.06	-6.8	2.27e-10
rs9295887	cg00080105	-0.06	-6.8	2.27e-10
rs9358918	cg13736514	-0.08	-5.89	2.34e-08
rs10947483;rs199833197	cg02870189	-0.03	-7.66	2.04e-12
rs11967629	cg16626479	-0.02	-2.96	0.00352804
rs1610674	cg24838316	0.11	5.87	2.59e-08
rs3005136	cg01663148	0.08	7.05	5.82e-11
rs2984480	cg01663148	0.08	7.05	5.82e-11
rs3005139	cg01663148	0.08	7.05	5.82e-11
rs2984482	cg01663148	0.08	7.05	5.82e-11
rs6919888	cg01663148	0.08	7.05	5.82e-11
rs4960457	cg01663148	0.08	7.05	5.82e-11
rs7773191	cg01663148	0.08	7.05	5.82e-11
rs2981971	cg15121445	0.09	6.93	1.14e-10
rs9261902	cg07017214	-0.03	-2.88	0.00456993
rs3129762	cg00119778	0.04	6.27	3.58e-09
rs3135005	cg00119778	0.04	6.27	3.58e-09
rs3130852	cg06343355	0.06	6.25	3.95e-09
rs2811674	cg22803359	-0.04	-6.25	4.03e-09
rs287881	cg02662417	0.11	8.11	1.56e-13
rs9258105	cg15411272	0.11	5.82	3.3e-08
rs9261875	cg07017214	-0.03	-2.79	0.00602732
rs448580	cg05409540	-0.1	-8.03	2.52e-13
rs11755329	cg01843034	-0.02	-5.73	5.22e-08
rs7751505	cg03354376	-0.01	-7.47	5.92e-12
rs9504356	cg22365132	-0.03	-4.89	2.59e-06
rs2183351	cg22365132	-0.03	-4.89	2.59e-06
rs1632998	cg24838316	0.11	5.73	5.16e-08
rs28383458	cg07180897	-0.16	-7.36	1.09e-11
rs28383459	cg07180897	-0.16	-7.36	1.09e-11
rs28383463	cg07180897	-0.16	-7.36	1.09e-11
rs28383466	cg07180897	-0.16	-7.36	1.09e-11
rs28383467	cg07180897	-0.16	-7.36	1.09e-11
rs3799228	cg07872302	-0.05	-6.77	2.59e-10
rs9295867	cg07017214	-0.03	-2.84	0.00506953
rs9295868	cg07017214	-0.03	-2.84	0.00506953
rs9295887	cg07017214	-0.03	-2.84	0.00506953
rs2523886	cg00020172	0.09	5.96	1.7e-08
rs58129983	cg13349035	-0.09	-6.94	1.09e-10
rs6914348	cg13349035	-0.09	-6.94	1.09e-10
rs56226517	cg13751778	-0.06	-6.03	1.2e-08
rs57272157	cg13751778	-0.06	-6.03	1.2e-08
rs9261856	cg00080105	-0.06	-6.8	2.27e-10
rs9261858	cg00080105	-0.06	-6.8	2.27e-10
rs9261863	cg00080105	-0.06	-6.8	2.27e-10
rs9261869	cg00080105	-0.06	-6.8	2.27e-10
rs9261871	cg00080105	-0.06	-6.8	2.27e-10
rs9261872	cg00080105	-0.06	-6.8	2.27e-10
rs9261891	cg00080105	-0.06	-6.8	2.27e-10
rs9261892	cg00080105	-0.06	-6.8	2.27e-10
rs9261894	cg00080105	-0.06	-6.8	2.27e-10
rs9261895	cg00080105	-0.06	-6.8	2.27e-10
rs9261919	cg00080105	-0.06	-6.8	2.27e-10
rs9261921	cg00080105	-0.06	-6.8	2.27e-10
rs9261925	cg00080105	-0.06	-6.8	2.27e-10
rs9261926	cg00080105	-0.06	-6.8	2.27e-10
rs9468728	cg00080105	-0.06	-6.8	2.27e-10
rs9501447	cg00080105	-0.06	-6.8	2.27e-10
rs9501321	cg00080105	-0.06	-6.8	2.27e-10
rs1079541	cg00080105	-0.06	-6.8	2.27e-10
rs2023470	cg00080105	-0.06	-6.8	2.27e-10
rs9461604	cg00080105	-0.06	-6.8	2.27e-10
rs9468755	cg00080105	-0.06	-6.8	2.27e-10
rs9295861	cg00080105	-0.06	-6.8	2.27e-10
rs9295863	cg00080105	-0.06	-6.8	2.27e-10
rs9501466	cg00080105	-0.06	-6.8	2.27e-10
rs9501467;rs386698754	cg00080105	-0.06	-6.8	2.27e-10
rs9501468	cg00080105	-0.06	-6.8	2.27e-10
rs9501469	cg00080105	-0.06	-6.8	2.27e-10
rs9295865	cg00080105	-0.06	-6.8	2.27e-10
rs9295866	cg00080105	-0.06	-6.8	2.27e-10
rs9295869	cg00080105	-0.06	-6.8	2.27e-10
rs9501019	cg00080105	-0.06	-6.8	2.27e-10
rs9295870	cg00080105	-0.06	-6.8	2.27e-10
rs9461605	cg00080105	-0.06	-6.8	2.27e-10
rs9468756	cg00080105	-0.06	-6.8	2.27e-10
rs9295871	cg00080105	-0.06	-6.8	2.27e-10
rs57857421	cg00080105	-0.06	-6.8	2.27e-10
rs9468758	cg00080105	-0.06	-6.8	2.27e-10
rs9468759	cg00080105	-0.06	-6.8	2.27e-10
rs17188799	cg00080105	-0.06	-6.8	2.27e-10
rs9295872	cg00080105	-0.06	-6.8	2.27e-10
rs9295873	cg00080105	-0.06	-6.8	2.27e-10
rs9461606	cg00080105	-0.06	-6.8	2.27e-10
rs1362114	cg00080105	-0.06	-6.8	2.27e-10
rs9461608	cg00080105	-0.06	-6.8	2.27e-10
rs41265599	cg00080105	-0.06	-6.8	2.27e-10
rs9885617	cg00080105	-0.06	-6.8	2.27e-10
rs9885622	cg00080105	-0.06	-6.8	2.27e-10
rs9885620	cg00080105	-0.06	-6.8	2.27e-10
rs9468769	cg00080105	-0.06	-6.8	2.27e-10
rs9468770	cg00080105	-0.06	-6.8	2.27e-10
rs9468773	cg00080105	-0.06	-6.8	2.27e-10
rs17411410	cg00080105	-0.06	-6.8	2.27e-10
rs9501328	cg00080105	-0.06	-6.8	2.27e-10
rs9295886	cg00080105	-0.06	-6.8	2.27e-10
rs9295888	cg00080105	-0.06	-6.8	2.27e-10
rs34335619	cg00080105	-0.06	-6.8	2.27e-10
rs34340584	cg00080105	-0.06	-6.8	2.27e-10
rs9501474	cg00080105	-0.06	-6.8	2.27e-10
rs9295893	cg00080105	-0.06	-6.8	2.27e-10
rs35698032	cg00080105	-0.06	-6.8	2.27e-10
rs11966619	cg00080105	-0.06	-6.8	2.27e-10
rs6931062	cg12298697	-0.03	-4.35	2.49e-05
rs9276861	cg12298697	-0.03	-4.35	2.49e-05
rs9276864	cg12298697	-0.03	-4.35	2.49e-05
rs9276880	cg12298697	-0.03	-4.35	2.49e-05
rs9276889	cg12298697	-0.03	-4.35	2.49e-05
rs9276892	cg12298697	-0.03	-4.35	2.49e-05
rs9276893	cg12298697	-0.03	-4.35	2.49e-05
rs2621426	cg12298697	-0.03	-4.35	2.49e-05
rs2621425	cg12298697	-0.03	-4.35	2.49e-05
rs1632998	cg15411272	0.13	6.14	6.97e-09
rs2517919	cg15411272	0.13	5.98	1.53e-08
rs416568	cg17977304	0.05	5.4	2.56e-07
rs1633078	cg10821226	-0.04	-6.79	2.43e-10
rs214503	cg06621262	-0.06	-7.64	2.32e-12
rs148450785	cg06621262	-0.06	-7.64	2.32e-12
rs142370862	cg06621262	-0.06	-7.64	2.32e-12
rs214507	cg06621262	-0.06	-7.64	2.32e-12
rs1611196	cg15411272	0.13	6.27	3.58e-09
rs259935	cg11747594	-0.13	-7.02	7.05e-11
rs3005168	cg01663148	0.08	7.45	6.45e-12
rs9295899	cg09289820	-0.07	-6.47	1.28e-09
rs6919959	cg00611605	-0.05	-4.57	1.01e-05
rs9295894	cg00080105	-0.06	-6.8	2.27e-10
rs34708826	cg00080105	-0.06	-6.8	2.27e-10
rs34960122	cg00080105	-0.06	-6.8	2.27e-10
rs34552114	cg00080105	-0.06	-6.8	2.27e-10
rs1632942	cg24838316	0.09	5.35	3.23e-07
rs7748525	cg04265523	0.07	5.65	7.84e-08
rs1633007	cg24838316	0.11	5.88	2.55e-08
rs9468911	cg16626479	-0.02	-3.23	0.00152761
rs12190911	cg08187479	-0.04	-3.69	0.000309511
rs9766180	cg09548084	-0.04	-5.77	4.35e-08
rs2523970	cg03432955	-0.06	-6.11	8.13e-09
rs2291756	cg02546416	0.07	6.7	3.74e-10
rs6929908	cg11502198	-0.11	-6.18	5.57e-09
rs521977	cg03045620	-0.04	-5.92	2.03e-08
rs34762601	cg00080105	-0.06	-6.83	1.93e-10
rs2523394	cg03449857	-0.12	-5.77	4.31e-08
rs1737054	cg24838316	0.11	5.78	4.11e-08
rs1612392	cg24838316	0.11	5.78	4.11e-08
rs1610682	cg07134666	-0.18	-6.54	8.9e-10
rs9397552	cg01679043	-0.03	-5.57	1.1e-07
rs9262629	cg00020172	0.09	5.96	1.7e-08
rs1610741	cg15570656	-0.15	-6.54	8.95e-10
rs9918331	cg25934437	0.04	4.86	2.95e-06
rs9918332	cg25934437	0.04	4.86	2.95e-06
rs72993821	cg25934437	0.04	4.86	2.95e-06
rs386699245;rs805294	cg08624648	-0.07	-7.56	3.64e-12
rs707916	cg08624648	-0.07	-7.56	3.64e-12
rs1144708	cg08624648	-0.07	-7.56	3.64e-12
rs9357218	cg07856975	0.08	4.64	7.37e-06
rs11751579	cg26083458	0.05	4.67	6.46e-06
rs11753745	cg26083458	0.05	4.67	6.46e-06
rs4711319	cg17833071	0.1	5.97	1.57e-08
rs9383292	cg20110678	-0.07	-7.49	5.16e-12
rs2225766	cg09548084	-0.04	-5.79	3.92e-08
rs11751953	cg04968944	-0.07	-7.57	3.3e-12
rs9348110;rs59574364	cg23402346	0.01	4.33	2.72e-05
rs1633009	cg24838316	0.1	5.54	1.3e-07
rs6916581	cg15166039	-0.07	-6.87	1.56e-10
rs56367965	cg13994439	0.08	7.26	1.9e-11
rs56222993	cg13994439	0.08	7.26	1.9e-11
rs805305	cg08624648	-0.07	-7.52	4.42e-12
rs9277635	cg24185832	0.06	5.4	2.48e-07
rs2858869	cg07180897	-0.16	-7.33	1.3e-11
rs954038	cg06195293	-0.04	-5.52	1.4e-07
rs7769823	cg09289820	-0.06	-6.42	1.67e-09
rs1264619	cg16292376	-0.05	-5.28	4.4e-07
rs9372255	cg06413398	-0.08	-8.04	2.33e-13
rs2180004	cg06413398	-0.08	-8.04	2.33e-13
rs2517942	cg03449857	-0.12	-5.77	4.39e-08
rs9380045	cg19592336	0.02	8.82	2.54e-15
rs3132538	cg00457165	-0.07	-6.51	1.02e-09
rs9274793	cg04418355	-0.07	-5.67	7.12e-08
rs34596699	cg09737870	0.03	9.62	2.14e-17
rs407515	cg20486651	-0.04	-5.66	7.18e-08
rs406095	cg20486651	-0.04	-5.66	7.18e-08
rs4710160	cg20486651	-0.04	-5.66	7.18e-08
rs4710161	cg20486651	-0.04	-5.66	7.18e-08
rs388406	cg20486651	-0.04	-5.66	7.18e-08
rs430145	cg20486651	-0.04	-5.66	7.18e-08
rs425039	cg20486651	-0.04	-5.66	7.18e-08
rs376097	cg20486651	-0.04	-5.66	7.18e-08
rs424185	cg20486651	-0.04	-5.66	7.18e-08
rs400837	cg20486651	-0.04	-5.66	7.18e-08
rs1625907	cg26121931	0.07	4.61	8.54e-06
rs1737037	cg26121931	0.1	6.19	5.4e-09
rs9258610	cg13196879	0.03	5.67	6.95e-08
rs9261832	cg06195293	-0.03	-4.9	2.42e-06
rs201911418	cg09737870	0.03	9.59	2.5e-17
rs200005596	cg09737870	0.03	9.59	2.5e-17
rs36043556	cg09737870	0.03	9.59	2.5e-17
rs6914995	cg09737870	0.03	9.59	2.5e-17
rs9380337	cg09737870	0.03	9.59	2.5e-17
rs9348904	cg09737870	0.03	9.59	2.5e-17
rs1431399	cg09737870	0.03	9.59	2.5e-17
rs9473387	cg24723637	-0.07	-6.39	1.9e-09
rs9473389	cg24723637	-0.07	-6.39	1.9e-09
rs9473391	cg24723637	-0.07	-6.39	1.9e-09
rs2395348	cg24185832	0.07	6.01	1.33e-08
rs2076312	cg04499015	-0.03	-4.33	2.64e-05
rs9468774	cg07017214	-0.03	-2.84	0.00506953
rs3003929	cg10871120	-0.09	-6.77	2.62e-10
rs28383343	cg07180897	-0.16	-7.45	6.4e-12
rs28383390	cg07180897	-0.16	-7.45	6.4e-12
rs28383393	cg07180897	-0.16	-7.45	6.4e-12
rs28383394	cg07180897	-0.16	-7.45	6.4e-12
rs28383399	cg07180897	-0.16	-7.45	6.4e-12
rs28383404	cg07180897	-0.16	-7.45	6.4e-12
rs2504096	cg10871120	-0.1	-7.39	9.13e-12
rs3130785	cg09965419	-0.07	-5.86	2.72e-08
rs62000984	cg20028981	-0.03	-5.65	7.8e-08
rs1632980	cg23681866	0.13	7.07	5.37e-11
rs1224129	cg08126542	0.04	6.65	4.88e-10
rs74377428	cg09737870	0.03	9.05	6.38e-16
rs405980	cg02530175	-0.03	-4.73	5.06e-06
rs6932750	cg27625637	-0.04	-7.37	1.03e-11
rs2038093	cg27625637	-0.04	-7.37	1.03e-11
rs17205528	cg04418355	0.06	5.93	1.98e-08
rs2772381	cg21887655	0.06	5.91	2.17e-08
rs9380355	cg13638257	0.03	6.79	2.4e-10
rs4620113	cg13638257	0.03	6.79	2.4e-10
rs1059288;rs386699932	cg07895437	-0.04	-5.69	6.29e-08
rs9277968	cg07895437	-0.04	-5.69	6.29e-08
rs2071888	cg07895437	-0.04	-5.69	6.29e-08
rs3135409	cg07895437	-0.04	-5.69	6.29e-08
rs3135408	cg07895437	-0.04	-5.69	6.29e-08
rs2013891	cg07895437	-0.04	-5.69	6.29e-08
rs9394755	cg21128951	0.02	5.98	1.51e-08
rs9358916	cg13736514	-0.08	-5.85	2.86e-08
rs6557229	cg22996185	0.04	4.48	1.44e-05
rs1611136	cg15708526	-0.08	-6.05	1.08e-08
rs287938	cg02662417	0.12	8.35	3.95e-14
rs176375	cg02662417	0.11	8.13	1.42e-13
rs287878	cg02662417	0.11	8.13	1.42e-13
rs12190812	cg02662417	0.11	8.13	1.42e-13
rs7747320	cg00080105	-0.06	-6.8	2.27e-10
rs34186179	cg00080105	-0.06	-6.8	2.27e-10
rs36093514	cg00080105	-0.06	-6.8	2.27e-10
rs7765166	cg16075940	-0.07	-6.77	2.58e-10
rs1610608	cg15671450	0.07	6.99	8.01e-11
rs6913530	cg07856975	0.09	4.72	5.22e-06
rs9458973	cg02530175	-0.04	-5.01	1.5e-06
rs259935	cg26121931	0.09	5.05	1.23e-06
rs57813349	cg21191810	-0.08	-7.3	1.53e-11
rs1077997	cg16885113	-0.12	-6.66	4.81e-10
rs4247257	cg09737870	0.03	9.26	1.79e-16
rs408944	cg02774282	-0.03	-3.82	0.000196917
rs2504086	cg10871120	-0.09	-6.66	4.64e-10
rs456261	cg10376053	0.05	7.31	1.42e-11
rs2003657	cg15121445	0.08	7.05	6.02e-11
rs1736936	cg11747594	-0.11	-6.96	9.51e-11
rs7762459	cg15166039	-0.07	-6.99	8.14e-11
rs116108798;rs386699836	cg09737870	0.03	9.65	1.75e-17
rs1611711	cg12463578	-0.07	-7.12	4.09e-11
rs9383633	cg06030274	0.05	4.8	3.73e-06
rs371960	cg04968944	-0.07	-8.02	2.59e-13
rs3129082	cg23681866	0.15	7.02	6.88e-11
rs17205851	cg04418355	0.06	6.15	6.61e-09
rs2185659	cg14577434	-0.05	-7.45	6.7e-12
rs9384027	cg02996131	-0.03	-4.43	1.83e-05
rs885941	cg12463578	-0.07	-5.9	2.22e-08
rs9382207	cg15666066	0.02	4.22	4.23e-05
rs1736945	cg03432955	-0.05	-5.62	8.97e-08
rs1626038	cg16885113	0.12	6.71	3.53e-10
rs9277653	cg24185832	0.07	5.96	1.65e-08
rs2076258	cg23049448	0.06	5.65	7.63e-08
rs9366752	cg03432955	0.06	4.95	1.97e-06
rs9918389	cg07017214	-0.03	-2.82	0.00547019
rs3205303	cg07240190	0.05	9.03	7.01e-16
rs386698473	cg03432955	-0.05	-5.65	7.7e-08
rs242262	cg10393598	-0.02	-5.58	1.05e-07
rs9295921	cg20802826	0.05	6.98	8.45e-11
rs9295922	cg20802826	0.05	6.98	8.45e-11
rs2764272	cg01006277	-0.07	-5.65	7.85e-08
rs1737044	cg24838316	0.11	5.78	4.08e-08
rs203877	cg11517269	0.08	6.64	5.27e-10
rs4708701	cg08727239	-0.03	-5.89	2.39e-08
rs73739700	cg09737870	0.03	9.7	1.3e-17
rs72879618	cg09737870	0.03	9.7	1.3e-17
rs67463587	cg09737870	0.03	9.7	1.3e-17
rs34083733	cg09737870	0.03	9.7	1.3e-17
rs13196639	cg09737870	0.03	9.7	1.3e-17
rs34197320	cg09737870	0.03	9.7	1.3e-17
rs35521473	cg09737870	0.03	9.7	1.3e-17
rs1610682	cg11747594	-0.13	-5.99	1.44e-08
rs2179749	cg04708637	0.04	5.44	2.11e-07
rs1233375	cg06195293	-0.04	-4.58	9.73e-06
rs3012384	cg02546416	0.07	7.27	1.79e-11
rs9264904	cg03813170	-0.06	-5.13	8.7e-07
rs1610625	cg24838316	0.1	5.39	2.68e-07
rs28360018;rs28383816	cg16292376	-0.05	-5.13	8.57e-07
rs261950	cg16292376	-0.05	-5.13	8.57e-07
rs2247719	cg13196879	0.03	5.77	4.35e-08
rs3094725	cg20704602	0.07	7.39	9.27e-12
rs3094724	cg20704602	0.07	7.39	9.27e-12
rs35380765	cg27338512	0	-4.32	2.8e-05
rs62425047	cg27338512	0	-4.32	2.8e-05
rs34621514	cg27338512	0	-4.32	2.8e-05
rs35573634	cg27338512	0	-4.32	2.8e-05
rs9393696	cg13736514	-0.08	-5.85	2.96e-08
rs9358920	cg13736514	-0.08	-5.85	2.96e-08
rs9359748	cg10393598	-0.02	-5.64	7.91e-08
rs3799199	cg05082466	0.11	6.52	9.61e-10
rs9277730	cg17833071	0.1	6.05	1.09e-08
rs3130001	cg13638257	0.03	6.25	3.85e-09
rs6916369	cg06854919	-0.04	-4.73	5.12e-06
rs2268855	cg04872660	-0.05	-6.15	6.49e-09
rs6932938	cg06413398	-0.08	-7.86	6.7e-13
rs9918306	cg00080105	-0.05	-6.72	3.48e-10
rs12176068	cg02774282	-0.03	-3.45	0.000724188
rs9501456	cg07017214	-0.03	-2.7	0.00779033
rs9501460	cg07017214	-0.03	-2.7	0.00779033
rs9501461	cg07017214	-0.03	-2.7	0.00779033
rs7752021	cg03354376	-0.01	-7.38	9.53e-12
rs75098758	cg03354376	-0.01	-7.38	9.53e-12
rs113473106	cg03354376	-0.01	-7.38	9.53e-12
rs1265156	cg26504835	-0.08	-6.37	2.17e-09
rs139336515;rs71567482	cg07923390	-0.05	-7.84	7.43e-13
rs9399652	cg22188184	0.05	7.63	2.39e-12
rs36030764	cg09737870	0.03	9.57	2.81e-17
rs17214512	cg09737870	0.03	9.57	2.81e-17
rs2523971	cg23681866	0.15	7.14	3.65e-11
rs283086	cg21191810	-0.07	-5.5	1.6e-07
rs302992	cg19882886	0.03	4.54	1.15e-05
rs9362427	cg10393598	-0.02	-5.65	7.81e-08
rs641293	cg16160471	-0.02	-4.72	5.38e-06
rs3130267	cg07895437	-0.03	-5.84	3.08e-08
rs1736972	cg15411272	0.13	5.99	1.45e-08
rs757388936;rs6456825	cg13836708	-0.05	-5.9	2.3e-08
rs450630	cg13836708	-0.05	-5.9	2.3e-08
rs370520	cg13836708	-0.05	-5.9	2.3e-08
rs36030612	cg09737870	0.03	9.57	2.91e-17
rs200239692	cg09737870	0.03	9.57	2.91e-17
rs201212911	cg09737870	0.03	9.57	2.91e-17
rs73739611	cg09737870	0.03	9.57	2.91e-17
rs34320499	cg09737870	0.03	9.57	2.91e-17
rs4712997	cg23049448	0.06	5.93	1.97e-08
rs4573120	cg20802826	0.05	7.13	3.72e-11
rs11758991	cg06343355	0.06	5.89	2.43e-08
rs10946989	cg06343355	0.06	5.89	2.43e-08
rs384503	cg11245181	-0.03	-5.04	1.32e-06
rs416262	cg11245181	-0.03	-5.04	1.32e-06
rs9277910	cg24185832	0.07	5.96	1.69e-08
rs6570941	cg13994439	0.05	5.61	9.5e-08
rs9456994	cg21350324	0.02	5.19	6.56e-07
rs3094733	cg15411272	0.11	5.81	3.56e-08
rs2747732	cg12287785	0.03	3.69	0.000310444
rs3021061	cg04418355	-0.07	-5.59	1.05e-07
rs3021060	cg04418355	-0.07	-5.59	1.05e-07
rs3104362	cg04418355	-0.07	-5.59	1.05e-07
rs3129785	cg04418355	-0.07	-5.59	1.05e-07
rs2856677	cg04418355	-0.07	-5.59	1.05e-07
rs113405752	cg09737870	0.03	9.28	1.64e-16
rs113781863	cg09737870	0.03	9.28	1.64e-16
rs111310925	cg09737870	0.03	9.28	1.64e-16
rs1042866	cg09737870	0.03	9.87	4.7e-18
rs9389984	cg14593639	0.05	4.91	2.33e-06
rs4555926	cg01679043	-0.03	-6.41	1.74e-09
rs546520	cg26713363	-0.02	-6.57	7.6e-10
rs629262	cg26713363	-0.02	-6.57	7.6e-10
rs629728	cg26713363	-0.02	-6.57	7.6e-10
rs641688	cg26713363	-0.02	-6.57	7.6e-10
rs9468774	cg00080105	-0.06	-6.8	2.27e-10
rs2984470	cg02090877	0.06	5	1.57e-06
rs75043369	cg18434912	0.11	6.12	7.48e-09
rs12210654	cg01663148	0.07	6.65	4.91e-10
rs3131889	cg20704602	0.08	7.72	1.41e-12
rs1626038	cg24838316	-0.09	-5.55	1.22e-07
rs209127	cg02639080	-0.03	-5.03	1.37e-06
rs6557346	cg06854919	-0.04	-4.73	5.12e-06
rs3179778	cg09737870	0.03	9.26	1.78e-16
rs3180557	cg09737870	0.03	9.26	1.78e-16
rs3180556	cg09737870	0.03	9.26	1.78e-16
rs575054987;rs113105547	cg02090877	0.06	5.28	4.35e-07
rs11962457	cg02090877	0.05	5.04	1.28e-06
rs3117311	cg20704602	0.07	7.63	2.43e-12
rs386698799;rs4639381	cg20802826	0.05	7.1	4.53e-11
rs1837701	cg14475564	0.02	4.24	3.83e-05
rs565013	cg14475564	0.02	4.24	3.83e-05
rs9277670	cg24465429	0.03	5.69	6.29e-08
rs72870111	cg09737870	0.03	9.81	6.47e-18
rs4615398	cg01006277	0.08	5.24	5.36e-07
rs28746965;rs386699646	cg04418355	0.06	5.98	1.53e-08
rs7760242	cg04825872	0.04	5.5	1.54e-07
rs9885855	cg00080105	-0.06	-6.85	1.75e-10
rs9885688	cg00080105	-0.06	-6.85	1.75e-10
rs9885689	cg00080105	-0.06	-6.85	1.75e-10
rs9501020	cg00080105	-0.06	-6.85	1.75e-10
rs3117444	cg14261943	-0.07	-7.28	1.67e-11
rs28780078	cg03343571	0.12	6.77	2.58e-10
rs7741418	cg03343571	0.12	6.77	2.58e-10
rs1611713	cg12976581	0.01	4.47	1.5e-05
rs1264707	cg05701418	-0.12	-8.56	1.18e-14
rs3129189	cg20704602	0.07	7.64	2.3e-12
rs9269145	cg06871764	-0.1	-7.3	1.46e-11
rs3130555	cg23505644	-0.06	-6.47	1.25e-09
rs9357109	cg16626479	-0.02	-2.99	0.00325398
rs9261866	cg00080105	-0.06	-6.81	2.13e-10
rs6415195	cg24289452	-0.05	-5.93	1.99e-08
rs820077	cg07923390	-0.04	-7.2	2.58e-11
rs9261920	cg07017214	-0.03	-2.84	0.00506953
rs9261928	cg07017214	-0.03	-2.84	0.00506953
rs9261929	cg07017214	-0.03	-2.84	0.00506953
rs9261930	cg07017214	-0.03	-2.84	0.00506953
rs6922413	cg07017214	-0.03	-2.84	0.00506953
rs9261936	cg07017214	-0.03	-2.84	0.00506953
rs9261938	cg07017214	-0.03	-2.84	0.00506953
rs9261939	cg07017214	-0.03	-2.84	0.00506953
rs9261940	cg07017214	-0.03	-2.84	0.00506953
rs9261942	cg07017214	-0.03	-2.84	0.00506953
rs9261943	cg07017214	-0.03	-2.84	0.00506953
rs9261944	cg07017214	-0.03	-2.84	0.00506953
rs9261946	cg07017214	-0.03	-2.84	0.00506953
rs9501329	cg07017214	-0.03	-2.84	0.00506953
rs7766852	cg09548084	-0.04	-5.51	1.47e-07
rs1737044	cg26121931	0.1	6.15	6.53e-09
rs9295756	cg23161317	0.01	7.2	2.62e-11
rs4713132	cg23161317	0.01	7.2	2.62e-11
rs4713133	cg23161317	0.01	7.2	2.62e-11
rs4713134	cg23161317	0.01	7.2	2.62e-11
rs9392903	cg24647820	-0.06	-5.64	8.06e-08
rs401261	cg16490823	-0.02	-5.93	2e-08
rs913499	cg17281620	0.04	6.89	1.36e-10
rs796387756;rs6457312	cg18595780	0.05	5.99	1.49e-08
rs4454173	cg01663148	0.06	5.36	3.06e-07
rs4499971	cg01663148	0.06	5.36	3.06e-07
rs28746976	cg04418355	0.06	6.21	4.8e-09
rs9394110	cg04418355	0.06	6.21	4.8e-09
rs9368738	cg04418355	0.06	6.21	4.8e-09
rs28772275	cg04418355	0.06	6.21	4.8e-09
rs5000632	cg04418355	0.06	6.21	4.8e-09
rs9357152	cg04418355	0.06	6.21	4.8e-09
rs9348891	cg04418355	0.06	6.21	4.8e-09
rs9378125	cg04418355	0.06	6.21	4.8e-09
rs2076257	cg23049448	0.06	5.82	3.32e-08
rs6899851	cg09737870	0.03	9.46	5.52e-17
rs3005168	cg02090877	0.06	5.27	4.6e-07
rs28891490	cg04418355	0.06	6.24	4.05e-09
rs28891491	cg04418355	0.06	6.24	4.05e-09
rs707931	cg01297670	-0.12	-6.65	4.97e-10
rs203884	cg12963246	0.02	7.36	1.05e-11
rs1631552	cg12963246	0.02	7.36	1.05e-11
rs9374302	cg21213783	0.07	4.64	7.39e-06
rs9258048	cg23681866	0.15	7.06	5.62e-11
rs9322714	cg25437304	0.08	7.57	3.42e-12
rs2772390	cg21887655	0.06	5.93	1.93e-08
rs57539253	cg03562366	0.05	5.78	4.1e-08
rs445796	cg02774282	-0.03	-3.43	0.000782149
rs386696	cg02774282	-0.03	-3.43	0.000782149
rs463916	cg02774282	-0.03	-3.43	0.000782149
rs2483913	cg02774282	-0.03	-3.43	0.000782149
rs1260593	cg02774282	-0.03	-3.43	0.000782149
rs9480910	cg02774282	-0.03	-3.43	0.000782149
rs1269172	cg02774282	-0.03	-3.43	0.000782149
rs440849	cg02774282	-0.03	-3.43	0.000782149
rs502282	cg17544586	0.03	5.86	2.83e-08
rs394522	cg16490823	-0.02	-5.93	2e-08
rs75083377	cg00080105	-0.06	-6.85	1.75e-10
rs78992463	cg00080105	-0.06	-6.85	1.75e-10
rs73727373	cg00080105	-0.06	-6.85	1.75e-10
rs9378556	cg09548084	-0.04	-5.65	7.69e-08
rs9406171	cg09548084	-0.04	-5.65	7.69e-08
rs9393030	cg09548084	-0.04	-5.65	7.69e-08
rs9378557	cg09548084	-0.04	-5.65	7.69e-08
rs2143355	cg09548084	-0.04	-5.65	7.69e-08
rs2143354	cg09548084	-0.04	-5.65	7.69e-08
rs9328479	cg09548084	-0.04	-5.65	7.69e-08
rs9406178	cg09548084	-0.04	-5.65	7.69e-08
rs1328862	cg09548084	-0.04	-5.65	7.69e-08
rs1928183	cg09548084	-0.04	-5.65	7.69e-08
rs6597337	cg09548084	-0.04	-5.65	7.69e-08
rs3130390	cg18280909	-0.18	-7.68	1.77e-12
rs2735024	cg26121931	0.08	5.29	4.2e-07
rs9471938	cg15632659	-0.09	-6.24	4.13e-09
rs1610617	cg23681866	0.14	6.68	4.13e-10
rs9342723	cg04551846	0.07	5.77	4.39e-08
rs455567	cg07895437	-0.04	-5.74	5.02e-08
rs446735	cg07895437	-0.04	-5.74	5.02e-08
rs746440211;rs463260	cg07895437	-0.04	-5.74	5.02e-08
rs7770368	cg26422102	-0.11	-6.24	4.08e-09
rs9261849	cg00080105	-0.06	-6.96	9.29e-11
rs1614309	cg03449857	-0.13	-6.11	8.09e-09
rs3130843	cg14261943	-0.08	-7.09	4.65e-11
rs9261366	cg09530011	-0.04	-4.93	2.14e-06
rs9261368	cg09530011	-0.04	-4.93	2.14e-06
rs9261370	cg09530011	-0.04	-4.93	2.14e-06
rs9261371	cg09530011	-0.04	-4.93	2.14e-06
rs425020	cg10393598	-0.02	-5.58	1.05e-07
rs1212984	cg10393598	-0.02	-5.58	1.05e-07
rs368291	cg10393598	-0.02	-5.58	1.05e-07
rs377780	cg10393598	-0.02	-5.58	1.05e-07
rs138305038	cg10393598	-0.02	-5.58	1.05e-07
rs3005166	cg02090877	0.06	5.24	5.38e-07
rs2038540	cg02090877	0.06	5.24	5.38e-07
rs3005169	cg02090877	0.06	5.24	5.38e-07
rs2984483	cg02090877	0.06	5.24	5.38e-07
rs1611136	cg15570656	-0.16	-6.06	1.01e-08
rs7747320	cg07017214	-0.03	-2.84	0.00506953
rs34186179	cg07017214	-0.03	-2.84	0.00506953
rs36093514	cg07017214	-0.03	-2.84	0.00506953
rs2535327	cg10158679	-0.03	-5.51	1.49e-07
rs1633086	cg18280909	0.1	6.27	3.63e-09
rs1317563	cg08126542	0.03	5.64	8.19e-08
rs73400009	cg09737870	0.03	9.02	7.44e-16
rs7740295	cg01006277	0.08	5.24	5.36e-07
rs4240592	cg01006277	0.08	5.24	5.36e-07
rs9498519	cg01006277	0.08	5.24	5.36e-07
rs4455678	cg01006277	0.08	5.24	5.36e-07
rs4429955	cg01006277	0.08	5.24	5.36e-07
rs4537154	cg01006277	0.08	5.24	5.36e-07
rs7758949	cg01006277	0.08	5.24	5.36e-07
rs2070284	cg02530175	-0.04	-4.97	1.77e-06
rs2070287	cg02530175	-0.04	-4.97	1.77e-06
rs408087	cg16490823	0.02	5.71	5.8e-08
rs4708703	cg08727239	0.03	5.49	1.65e-07
rs9456003	cg08727239	0.03	5.49	1.65e-07
rs9455615	cg08727239	0.03	5.49	1.65e-07
rs9355186	cg08727239	0.03	5.49	1.65e-07
rs9395366	cg12256845	0.08	5.42	2.32e-07
rs1819333	cg16490823	-0.02	-5.93	2e-08
rs2013815	cg16490823	-0.02	-5.93	2e-08
rs2769349	cg16490823	-0.02	-5.93	2e-08
rs1187530	cg16490823	-0.02	-5.93	2e-08
rs2757050	cg16490823	-0.02	-5.93	2e-08
rs1590257	cg16490823	-0.02	-5.93	2e-08
rs2769351	cg16490823	-0.02	-5.93	2e-08
rs6939196	cg16490823	-0.02	-5.93	2e-08
rs2769354	cg16490823	-0.02	-5.93	2e-08
rs2757052	cg16490823	-0.02	-5.93	2e-08
rs1211447	cg16490823	-0.02	-5.93	2e-08
rs1187532	cg16490823	-0.02	-5.93	2e-08
rs434093	cg16490823	-0.02	-5.93	2e-08
rs448060	cg16490823	-0.02	-5.93	2e-08
rs365189	cg16490823	-0.02	-5.93	2e-08
rs376551	cg16490823	-0.02	-5.93	2e-08
rs386548	cg16490823	-0.02	-5.93	2e-08
rs402749	cg16490823	-0.02	-5.93	2e-08
rs385863	cg16490823	-0.02	-5.93	2e-08
rs397713	cg16490823	-0.02	-5.93	2e-08
rs453184	cg16490823	-0.02	-5.93	2e-08
rs436707	cg16490823	-0.02	-5.93	2e-08
rs442298	cg16490823	-0.02	-5.93	2e-08
rs377753	cg16490823	-0.02	-5.93	2e-08
rs430477	cg16490823	-0.02	-5.93	2e-08
rs376574	cg16490823	-0.02	-5.93	2e-08
rs439237	cg16490823	-0.02	-5.93	2e-08
rs9457247	cg16490823	-0.02	-5.93	2e-08
rs9459827	cg16490823	-0.02	-5.93	2e-08
rs1794699	cg16490823	-0.02	-5.93	2e-08
rs1743439	cg16490823	-0.02	-5.93	2e-08
rs13192426	cg16490823	-0.02	-5.93	2e-08
rs13192687	cg16490823	-0.02	-5.93	2e-08
rs9717548	cg16490823	-0.02	-5.93	2e-08
rs5020533	cg16490823	-0.02	-5.93	2e-08
rs1620933	cg16490823	-0.02	-5.93	2e-08
rs415987	cg16490823	-0.02	-5.93	2e-08
rs1794697	cg16490823	-0.02	-5.93	2e-08
rs34560498;rs386708543	cg16490823	-0.02	-5.93	2e-08
rs414437	cg16490823	-0.02	-5.93	2e-08
rs421214	cg16490823	-0.02	-5.93	2e-08
rs422094	cg16490823	-0.02	-5.93	2e-08
rs393558	cg16490823	-0.02	-5.93	2e-08
rs436625	cg16490823	-0.02	-5.93	2e-08
rs408040	cg16490823	-0.02	-5.93	2e-08
rs408918	cg16490823	-0.02	-5.93	2e-08
rs413232	cg16490823	-0.02	-5.93	2e-08
rs86755	cg16490823	-0.02	-5.93	2e-08
rs382009	cg16490823	-0.02	-5.93	2e-08
rs428805	cg16490823	-0.02	-5.93	2e-08
rs2345571	cg16490823	-0.02	-5.93	2e-08
rs385460	cg16490823	-0.02	-5.93	2e-08
rs385113	cg16490823	-0.02	-5.93	2e-08
rs932644	cg16490823	-0.02	-5.93	2e-08
rs10946198	cg16490823	-0.02	-5.93	2e-08
rs1743440	cg16490823	-0.02	-5.93	2e-08
rs1743441	cg16490823	-0.02	-5.93	2e-08
rs1794694	cg16490823	-0.02	-5.93	2e-08
rs430293	cg16490823	-0.02	-5.93	2e-08
rs430097	cg16490823	-0.02	-5.93	2e-08
rs409356	cg16490823	-0.02	-5.93	2e-08
rs447042	cg16490823	-0.02	-5.93	2e-08
rs402191	cg16490823	-0.02	-5.93	2e-08
rs1794693	cg16490823	-0.02	-5.93	2e-08
rs401260	cg16490823	-0.02	-5.93	2e-08
rs422694	cg16490823	-0.02	-5.93	2e-08
rs422780	cg16490823	-0.02	-5.93	2e-08
rs400176	cg16490823	-0.02	-5.93	2e-08
rs422562	cg16490823	-0.02	-5.93	2e-08
rs416131	cg16490823	-0.02	-5.93	2e-08
rs415890	cg16490823	-0.02	-5.93	2e-08
rs415842	cg16490823	-0.02	-5.93	2e-08
rs389956	cg16490823	-0.02	-5.93	2e-08
rs389946	cg16490823	-0.02	-5.93	2e-08
rs9276885	cg12298697	-0.03	-4.16	5.24e-05
rs9276886	cg12298697	-0.03	-4.16	5.24e-05
rs7696	cg11098737	0.03	2.71	0.00758504
rs1265071	cg22110654	0.07	4.43	1.8e-05
rs3135405	cg10376053	0.05	8.17	1.1e-13
rs2293783	cg05679108	-0.05	-6.29	3.16e-09
rs28681418	cg15570656	-0.13	-5.71	5.83e-08
rs12211533	cg11502198	-0.12	-7.5	5.09e-12
rs4711121	cg11502198	-0.12	-7.5	5.09e-12
rs171272	cg02774282	-0.03	-3.83	0.000187567
rs1634767	cg22110654	0.11	6.03	1.2e-08
rs13197601	cg03517284	0.12	7.06	5.65e-11
rs13197514	cg03517284	0.12	7.06	5.65e-11
rs10947053	cg06195293	-0.05	-8.09	1.74e-13
rs28747018	cg04418355	0.06	6.37	2.08e-09
rs796655115;rs28367493	cg20704602	0.07	8.73	4.28e-15
rs12181938	cg08424722	0.02	5.87	2.64e-08
rs12181960	cg08424722	0.02	5.87	2.64e-08
rs7767377	cg08424722	0.02	5.87	2.64e-08
rs1076627	cg15121445	0.06	6.41	1.73e-09
rs9261862	cg00080105	-0.06	-6.96	9.29e-11
rs28570682	cg08140558	-0.08	-7.16	3.16e-11
rs57799064	cg08140558	-0.08	-7.16	3.16e-11
rs11751579	cg21887655	0.06	5.87	2.7e-08
rs11753745	cg21887655	0.06	5.87	2.7e-08
rs9406151	cg09548084	-0.04	-5.6	9.81e-08
rs9393017	cg09548084	-0.04	-5.6	9.81e-08
rs2240062	cg06321045	-0.06	-5.64	8.02e-08
rs36109213	cg01798352	0.06	5.38	2.77e-07
rs12210293	cg25934437	0.04	5.08	1.09e-06
rs12196841	cg25934437	0.04	5.08	1.09e-06
rs12210478	cg25934437	0.04	5.08	1.09e-06
rs12210437	cg25934437	0.04	5.08	1.09e-06
rs12197043	cg25934437	0.04	5.08	1.09e-06
rs55991942	cg25934437	0.04	5.08	1.09e-06
rs55855829	cg25934437	0.04	5.08	1.09e-06
rs3934770	cg25934437	0.04	5.08	1.09e-06
rs4385337	cg25934437	0.04	5.08	1.09e-06
rs4495293	cg25934437	0.04	5.08	1.09e-06
rs12196468	cg25934437	0.04	5.08	1.09e-06
rs56883363	cg25934437	0.04	5.08	1.09e-06
rs12191264	cg25934437	0.04	5.08	1.09e-06
rs12191441	cg25934437	0.04	5.08	1.09e-06
rs11155625	cg25934437	0.04	5.08	1.09e-06
rs61462811	cg25934437	0.04	5.08	1.09e-06
rs57937779	cg25934437	0.04	5.08	1.09e-06
rs57596511	cg25934437	0.04	5.08	1.09e-06
rs9688704	cg25934437	0.04	5.08	1.09e-06
rs35426452	cg25934437	0.04	5.08	1.09e-06
rs9263788	cg06321045	-0.06	-4.86	2.84e-06
rs4596475	cg02484732	0.12	5.32	3.69e-07
rs1452131	cg15166039	-0.07	-7.02	6.86e-11
rs7741378	cg05322916	-0.02	-4.02	9.11e-05
rs10947640	cg05322916	-0.02	-4.02	9.11e-05
rs9462239	cg05322916	-0.02	-4.02	9.11e-05
rs6932038	cg05322916	-0.02	-4.02	9.11e-05
rs9470434	cg05322916	-0.02	-4.02	9.11e-05
rs12111448	cg21846666	-0.04	-5.83	3.28e-08
rs9885680	cg00080105	-0.06	-7.05	5.85e-11
rs9885851	cg00080105	-0.06	-7.05	5.85e-11
rs9885685	cg00080105	-0.06	-7.05	5.85e-11
rs6934095	cg04218584	0.12	7.07	5.13e-11
rs2735086	cg03432955	-0.06	-6.34	2.5e-09
rs6926532	cg07923390	-0.05	-7.81	8.7e-13
rs6906666	cg07923390	-0.05	-7.81	8.7e-13
rs9355436	cg04265523	0.08	6.6	6.52e-10
rs11756557	cg07856975	0.09	4.61	8.65e-06
rs1071743	cg14574237	-0.02	-3.62	0.000403291
rs1633065	cg24838316	0.1	5.33	3.52e-07
rs1271697	cg02774282	-0.03	-3.82	0.000192463
rs1741921	cg02774282	-0.03	-3.82	0.000192463
rs9398188	cg02774282	-0.03	-3.82	0.000192463
rs1766814	cg02774282	-0.03	-3.82	0.000192463
rs378447	cg02774282	-0.03	-3.82	0.000192463
rs442405	cg02774282	-0.03	-3.82	0.000192463
rs437779	cg02774282	-0.03	-3.82	0.000192463
rs435611	cg02774282	-0.03	-3.82	0.000192463
rs351743	cg02774282	-0.03	-3.82	0.000192463
rs10946199	cg16490823	-0.02	-5.93	1.98e-08
rs2647060	cg07180897	-0.16	-7.17	2.99e-11
rs1909096	cg07180897	-0.16	-7.17	2.99e-11
rs2760993	cg07180897	-0.16	-7.17	2.99e-11
rs2003208	cg01615050	-0.16	-7.01	7.41e-11
rs55720640	cg21213783	0.08	5.55	1.25e-07
rs6940483	cg08727239	0.03	5.49	1.67e-07
rs9277670	cg02662362	0.02	6.12	7.5e-09
rs9479414	cg25797454	-0.03	-7.72	1.47e-12
rs3116807	cg15671450	-0.05	-5.97	1.61e-08
rs1632934	cg11747594	-0.11	-6.85	1.68e-10
rs1632933	cg11747594	-0.11	-6.85	1.68e-10
rs1736912	cg11747594	-0.11	-6.85	1.68e-10
rs1632932	cg11747594	-0.11	-6.85	1.68e-10
rs12213851	cg14630748	0.05	6.77	2.66e-10
rs201456696	cg04954726	-0.08	-6.1	8.52e-09
rs381782	cg04954726	-0.08	-6.1	8.52e-09
rs6919324	cg03707974	0.03	4.7	5.78e-06
rs9358865	cg07292755	-0.06	-6.12	7.47e-09
rs6932016	cg07292755	-0.06	-6.12	7.47e-09
rs9379776	cg07292755	-0.06	-6.12	7.47e-09
rs201777785	cg26083458	0.05	4.77	4.3e-06
rs351729	cg12927641	-0.06	-6.64	5.31e-10
rs1736939	cg26121931	0.08	5.29	4.2e-07
rs9503802	cg07689010	0.08	8.49	1.74e-14
rs9503803	cg07689010	0.08	8.49	1.74e-14
rs9503804	cg07689010	0.08	8.49	1.74e-14
rs707922	cg05857999	-0.12	-7.26	1.87e-11
rs4710702	cg13824877	0.07	5.88	2.54e-08
rs4710703	cg13824877	0.07	5.88	2.54e-08
rs1736963	cg15411272	0.13	6.05	1.08e-08
rs1557608	cg19495308	0.04	5.69	6.3e-08
rs10947695	cg04466022	-0.02	-6.25	3.99e-09
rs4628134	cg05304507	0.04	6.52	9.83e-10
rs7738877	cg09548084	-0.04	-5.47	1.81e-07
rs201860388;rs28359891;rs28477203;rs55634017;rs773859423	cg07180897	-0.15	-6.96	9.3e-11
rs4472369	cg24161925	0.04	4.1	6.83e-05
rs9487032	cg04968944	-0.07	-8.03	2.53e-13
rs2857208	cg07180897	-0.14	-5.02	1.43e-06
rs11507945	cg16626479	-0.02	-2.75	0.00659484
rs599356	cg08642342	0.06	6.55	8.46e-10
rs75905608	cg07180897	-0.15	-6.96	9.44e-11
rs28383226	cg07180897	-0.15	-6.96	9.44e-11
rs28383229	cg07180897	-0.15	-6.96	9.44e-11
rs28383300	cg07180897	-0.15	-6.96	9.44e-11
rs28383315	cg07180897	-0.15	-6.96	9.44e-11
rs28383438	cg07180897	-0.15	-6.96	9.44e-11
rs3800393	cg17140273	0.04	6.2	5.07e-09
rs9469972	cg17140273	0.04	6.2	5.07e-09
rs9469975	cg17140273	0.04	6.2	5.07e-09
rs2267657	cg17140273	0.04	6.2	5.07e-09
rs8205	cg17140273	0.04	6.2	5.07e-09
rs9469982	cg17140273	0.04	6.2	5.07e-09
rs4896582	cg18131185	0.07	5.06	1.19e-06
rs3093974	cg21999229	-0.02	-3.8	0.000210297
rs67252575	cg09737870	0.03	9.57	2.91e-17
rs34435337	cg07017214	-0.03	-2.9	0.00427949
rs11968857	cg00080105	-0.06	-6.79	2.34e-10
rs9261867	cg07017214	-0.03	-2.82	0.00547019
rs9261868	cg07017214	-0.03	-2.82	0.00547019
rs9261874	cg07017214	-0.03	-2.82	0.00547019
rs9261224	cg24330456	0.05	6.71	3.63e-10
rs9261243	cg24330456	0.05	6.71	3.63e-10
rs7761314	cg24330456	0.05	6.71	3.63e-10
rs9261258	cg24330456	0.05	6.71	3.63e-10
rs9261261	cg24330456	0.05	6.71	3.63e-10
rs9261262	cg24330456	0.05	6.71	3.63e-10
rs6911724	cg24330456	0.05	6.71	3.63e-10
rs3757327	cg24330456	0.05	6.71	3.63e-10
rs3757329	cg24330456	0.05	6.71	3.63e-10
rs7769930	cg24330456	0.05	6.71	3.63e-10
rs372190606;rs7770557	cg24330456	0.05	6.71	3.63e-10
rs9261274	cg24330456	0.05	6.71	3.63e-10
rs9261277	cg24330456	0.05	6.71	3.63e-10
rs9261278	cg24330456	0.05	6.71	3.63e-10
rs142486058	cg03935149	-0.03	-4.21	4.41e-05
rs1042920	cg09737870	0.03	9.69	1.37e-17
rs784125	cg11045746	0.12	6.4	1.78e-09
rs13213149	cg09737870	0.03	9.54	3.4e-17
rs422544	cg25045942	0.08	5.67	7.08e-08
rs376510	cg11991824	-0.11	-6.63	5.39e-10
rs400547	cg11991824	-0.11	-6.63	5.39e-10
rs707915	cg11991824	-0.11	-6.63	5.39e-10
rs1150793	cg11991824	-0.11	-6.63	5.39e-10
rs9403000	cg01158072	0.03	2.63	0.00950798
rs1040773	cg01158072	0.03	2.63	0.00950798
rs9273410	cg12296550	-0.07	-7.34	1.19e-11
rs9357156	cg09737870	0.03	7.48	5.45e-12
rs1737054	cg26121931	0.1	6.06	1.01e-08
rs1612392	cg26121931	0.1	6.06	1.01e-08
rs2894083	cg18844029	-0.04	-4.7	5.69e-06
rs9257618;rs66572727;rs113521461	cg18844029	-0.04	-4.7	5.69e-06
rs714470	cg18844029	-0.04	-4.7	5.69e-06
rs3130812	cg18844029	-0.04	-4.7	5.69e-06
rs3130813	cg18844029	-0.04	-4.7	5.69e-06
rs200102473	cg25797454	-0.03	-7.25	1.92e-11
rs9461680	cg16626479	-0.02	-3.21	0.00160777
rs1431400	cg09737870	0.03	9.52	3.82e-17
rs9346768	cg07240190	0.05	8.41	2.73e-14
rs3880454	cg24389386	0.05	4.55	1.09e-05
rs1565443	cg17172308	0.08	6.48	1.19e-09
rs2020342	cg00297912	0.05	4.89	2.6e-06
rs28395490	cg22315844	-0.04	-5.88	2.57e-08
rs6930275	cg22315844	-0.04	-5.88	2.57e-08
rs1934217	cg04825872	0.04	5.5	1.55e-07
rs1610615	cg12463578	-0.06	-5.71	5.64e-08
rs6909987	cg00182893	-0.05	-5.78	4.16e-08
rs6910044	cg00182893	-0.05	-5.78	4.16e-08
rs4467795	cg17829936	-0.05	-6.73	3.25e-10
rs9402430	cg17829936	-0.05	-6.73	3.25e-10
rs72987618	cg17829936	-0.05	-6.73	3.25e-10
rs67658823	cg17829936	-0.05	-6.73	3.25e-10
rs1928184	cg09548084	-0.04	-5.68	6.81e-08
rs198820	cg01615050	0.14	6.09	9.01e-09
rs1061783	cg06375761	0.03	6.96	9.41e-11
rs366938	cg16490823	-0.02	-5.93	2.01e-08
rs1811121	cg16490823	-0.02	-5.93	2.01e-08
rs7768115	cg24723637	-0.07	-6.39	1.9e-09
rs3804117	cg07292755	0.04	6.09	9.05e-09
rs3804116	cg07292755	0.04	6.09	9.05e-09
rs3804115	cg07292755	0.04	6.09	9.05e-09
rs3804113	cg07292755	0.04	6.09	9.05e-09
rs3804111	cg07292755	0.04	6.09	9.05e-09
rs7746950	cg07292755	0.04	6.09	9.05e-09
rs4711088	cg07292755	0.04	6.09	9.05e-09
rs1012898	cg07292755	0.04	6.09	9.05e-09
rs1040417	cg07292755	0.04	6.09	9.05e-09
rs1040418	cg07292755	0.04	6.09	9.05e-09
rs2294345	cg07292755	0.04	6.09	9.05e-09
rs72500562	cg09737870	0.03	9.74	1.04e-17
rs4640928	cg09737870	0.03	9.74	1.04e-17
rs5013088	cg13196879	0.03	5.54	1.31e-07
rs150035674;rs115256049;rs773117236	cg26083458	0.05	5.03	1.36e-06
rs6932930	cg13518672	0.05	5.39	2.61e-07
rs3130732	cg18844029	-0.04	-4.68	6.26e-06
rs6940116	cg23281280	0.05	4.17	5.08e-05
rs9276859	cg12298697	-0.03	-4.19	4.71e-05
rs2772381	cg26083458	0.05	4.62	8.22e-06
rs6597352	cg02090877	0.07	5.45	1.96e-07
rs356966	cg15570656	-0.17	-6.99	8.33e-11
rs2523958	cg03432955	-0.06	-6.05	1.11e-08
rs28360593	cg05082466	0.11	6.41	1.72e-09
rs6911044	cg05082466	0.11	6.41	1.72e-09
rs6907260	cg05082466	0.11	6.41	1.72e-09
rs542441	cg01702330	-0.08	-7.17	3.1e-11
rs35372633	cg25934437	0.04	5.03	1.35e-06
rs1736969	cg26121931	0.1	6.16	6.08e-09
rs1613451	cg26083458	0.05	4.64	7.34e-06
rs1755047	cg26083458	0.05	4.64	7.34e-06
rs9468736	cg07017214	-0.03	-2.73	0.00701704
rs2119483	cg14475564	0.02	4.14	5.75e-05
rs1150769	cg09289820	0.06	6.42	1.66e-09
rs885943	cg15671450	0.07	6.83	1.93e-10
rs35844314	cg13575562	-0.05	-4.49	1.42e-05
rs35360051	cg13575562	-0.05	-4.49	1.42e-05
rs398278	cg20486651	-0.04	-5.59	1.01e-07
rs1012657	cg07361047	-0.04	-5.52	1.44e-07
rs6934347	cg04418355	0.06	6.21	4.72e-09
rs6934185	cg04418355	0.06	6.21	4.72e-09
rs6907114	cg04418355	0.06	6.21	4.72e-09
rs1279590	cg02359132	0.05	5.49	1.62e-07
rs11759850	cg05322916	-0.03	-4.57	9.84e-06
rs9277638	cg24465429	0.03	5.59	1.02e-07
rs9277643	cg24465429	0.03	5.59	1.02e-07
rs9277654	cg24465429	0.03	5.59	1.02e-07
rs9277658	cg24465429	0.03	5.59	1.02e-07
rs9277663	cg24465429	0.03	5.59	1.02e-07
rs9277669	cg24465429	0.03	5.59	1.02e-07
rs9277679	cg24465429	0.03	5.59	1.02e-07
rs9277681	cg24465429	0.03	5.59	1.02e-07
rs28746926	cg04418355	0.06	6.52	9.68e-10
rs28746927	cg04418355	0.06	6.52	9.68e-10
rs1592404	cg18342026	0.05	6.89	1.42e-10
rs9405124	cg18342026	0.05	6.89	1.42e-10
rs10946988	cg18342026	0.05	6.89	1.42e-10
rs9393958	cg18342026	0.05	6.89	1.42e-10
rs10807056	cg18342026	0.05	6.89	1.42e-10
rs10946990	cg18342026	0.05	6.89	1.42e-10
rs9487731	cg24929139	0.06	6.25	3.9e-09
rs10440852	cg24929139	0.06	6.25	3.9e-09
rs2517588	cg06195293	-0.04	-5.53	1.34e-07
rs1225716	cg11517269	0.08	6.92	1.16e-10
rs10214910	cg09737870	0.03	9	8.83e-16
rs55764460	cg21846666	-0.05	-6.11	7.89e-09
rs9400677	cg19203457	-0.04	-3.98	0.00010806
rs11758991	cg18342026	0.04	6.35	2.34e-09
rs10946989	cg18342026	0.04	6.35	2.34e-09
rs28383321	cg07180897	-0.16	-7.16	3.28e-11
rs28383325	cg07180897	-0.16	-7.16	3.28e-11
rs1736958	cg15671450	0.05	5.1	9.85e-07
rs1811123	cg16490823	-0.02	-5.79	3.97e-08
rs5013087	cg13196879	0.03	5.54	1.31e-07
rs7739782	cg11070989	0.06	4.87	2.78e-06
rs3862820	cg11070989	0.06	4.87	2.78e-06
rs3862821	cg11070989	0.06	4.87	2.78e-06
rs9942513	cg11070989	0.06	4.87	2.78e-06
rs499373	cg04954726	-0.09	-6.11	7.98e-09
rs9391635	cg20802826	0.05	6.95	9.8e-11
rs9404972	cg20802826	0.05	6.95	9.8e-11
rs390272	cg12178807	-0.07	-6.06	1.04e-08
rs395358	cg12178807	-0.07	-6.06	1.04e-08
rs910563	cg12178807	-0.07	-6.06	1.04e-08
rs6921504	cg12178807	-0.07	-6.06	1.04e-08
rs183599	cg12178807	-0.07	-6.06	1.04e-08
rs242270	cg12178807	-0.07	-6.06	1.04e-08
rs586771	cg12178807	-0.07	-6.06	1.04e-08
rs9272515	cg12296550	0.07	6.75	3e-10
rs10080488	cg09289820	-0.06	-6.42	1.61e-09
rs364283	cg16490823	-0.02	-5.73	5.35e-08
rs429083	cg16490823	-0.02	-5.73	5.35e-08
rs2855426	cg00936309	-0.03	-3.99	0.000102906
rs440354	cg15323541	0.08	8.1	1.62e-13
rs3130262	cg10376053	-0.05	-7.5	4.93e-12
rs3130265	cg10376053	-0.05	-7.5	4.93e-12
rs1633023	cg26121931	0.1	5.91	2.13e-08
rs9271353	cg00119778	0.04	6.34	2.44e-09
rs9271354	cg00119778	0.04	6.34	2.44e-09
rs3129757	cg00119778	0.04	6.34	2.44e-09
rs9271423	cg00119778	0.04	6.34	2.44e-09
rs3130264	cg07895437	-0.04	-6.04	1.15e-08
rs28746931	cg04418355	0.06	6.54	8.8e-10
rs28746932	cg04418355	0.06	6.54	8.8e-10
rs17205754	cg04418355	0.06	6.54	8.8e-10
rs17205761	cg04418355	0.06	6.54	8.8e-10
rs17205768	cg04418355	0.06	6.54	8.8e-10
rs28747004	cg04418355	0.06	6.54	8.8e-10
rs28747005	cg04418355	0.06	6.54	8.8e-10
rs28747065	cg04418355	0.06	6.54	8.8e-10
rs28747066	cg04418355	0.06	6.54	8.8e-10
rs28891487	cg04418355	0.06	6.5	1.06e-09
rs28746936	cg04418355	0.06	6.5	1.06e-09
rs28746937	cg04418355	0.06	6.5	1.06e-09
rs28746939	cg04418355	0.06	6.5	1.06e-09
rs17205872	cg04418355	0.06	6.5	1.06e-09
rs17205879	cg04418355	0.06	6.5	1.06e-09
rs17205886	cg04418355	0.06	6.5	1.06e-09
rs17212230	cg04418355	0.06	6.5	1.06e-09
rs28746944	cg04418355	0.06	6.5	1.06e-09
rs28746963	cg04418355	0.06	6.5	1.06e-09
rs28746973	cg04418355	0.06	6.5	1.06e-09
rs28746974	cg04418355	0.06	6.5	1.06e-09
rs28746981	cg04418355	0.06	6.5	1.06e-09
rs28747006	cg04418355	0.06	6.5	1.06e-09
rs28747028	cg04418355	0.06	6.5	1.06e-09
rs11967958	cg04418355	0.06	6.5	1.06e-09
rs11967921	cg04418355	0.06	6.5	1.06e-09
rs11963017	cg04418355	0.06	6.5	1.06e-09
rs28772280	cg04418355	0.06	6.5	1.06e-09
rs28772284	cg04418355	0.06	6.5	1.06e-09
rs28772286	cg04418355	0.06	6.5	1.06e-09
rs1737042	cg03449857	-0.12	-6.04	1.12e-08
rs2757042	cg20486651	-0.04	-5.35	3.11e-07
rs3005512	cg25364388	0.05	5.97	1.6e-08
rs28383342	cg07180897	-0.16	-7.41	8.12e-12
rs28383358	cg07180897	-0.16	-7.41	8.12e-12
rs28383369	cg07180897	-0.16	-7.41	8.12e-12
rs28383376	cg07180897	-0.16	-7.41	8.12e-12
rs262130	cg00405670	0.04	5.34	3.36e-07
rs2495228	cg10297105	0.04	7.67	1.94e-12
rs6917293	cg14261943	-0.1	-9.53	3.66e-17
rs9459855	cg01612133	-0.04	-4.79	3.86e-06
rs2269854	cg03813377	0.04	5.51	1.52e-07
rs4710758	cg13824877	0.07	5.88	2.54e-08
rs770469048;rs5017091;rs67965087;rs28986256	cg10218546	0.05	7.27	1.78e-11
rs1633015	cg24838316	0.11	5.78	4.2e-08
rs1614309	cg23681866	0.14	7.22	2.37e-11
rs652335	cg01006277	-0.06	-5.46	1.86e-07
rs72956993	cg21191810	-0.1	-6.7	3.75e-10
rs805304	cg08624648	-0.07	-7.51	4.6e-12
rs2523445	cg06343355	-0.07	-6.36	2.26e-09
rs2015281	cg09548084	-0.04	-5.65	7.85e-08
rs9505474	cg09548084	-0.04	-5.65	7.85e-08
rs2327091	cg09548084	-0.04	-5.65	7.85e-08
rs4140584	cg09548084	-0.04	-5.65	7.85e-08
rs9502723	cg09548084	-0.04	-5.65	7.85e-08
rs13204304	cg13562751	-0.02	-3.43	0.000789617
rs351724	cg04968944	-0.07	-7.56	3.46e-12
rs386698405;rs3116799	cg23681866	0.16	6.98	8.38e-11
rs6922833	cg14890608	0.03	6.73	3.22e-10
rs6923208	cg14890608	0.03	6.73	3.22e-10
rs3130262	cg27168291	-0.04	-9.35	1.04e-16
rs3130265	cg27168291	-0.04	-9.35	1.04e-16
rs885944	cg24838316	0.1	4.91	2.29e-06
rs885942	cg24838316	0.1	4.91	2.29e-06
rs213217	cg13638257	0.03	6.34	2.49e-09
rs58129983	cg25045942	-0.09	-5.85	2.93e-08
rs6914348	cg25045942	-0.09	-5.85	2.93e-08
rs1410765	cg02152351	-0.03	-4.8	3.7e-06
rs6911718	cg00182893	-0.05	-5.78	4.16e-08
rs3129046	cg24838316	0.11	5.01	1.53e-06
rs3094731	cg24838316	0.11	5.01	1.53e-06
rs3094730	cg24838316	0.11	5.01	1.53e-06
rs2893843	cg13736514	-0.08	-6.03	1.17e-08
rs1611196	cg24838316	0.11	5.85	2.94e-08
rs2859365	cg13836708	0.05	5.14	8.14e-07
rs13206396	cg06582575	0.07	6.88	1.43e-10
rs4715947	cg04669965	0.09	7.88	5.82e-13
rs9261963	cg00080105	-0.05	-6.53	9.13e-10
rs6908073	cg00080105	-0.05	-6.53	9.13e-10
rs6930502	cg00080105	-0.05	-6.53	9.13e-10
rs3131893	cg16885113	0.12	6.68	4.15e-10
rs9467249	cg02828016	0.01	5.58	1.1e-07
rs7741200	cg04669965	-0.07	-7.16	3.23e-11
rs2747460	cg17977304	0.06	5.73	5.27e-08
rs2535275	cg17977304	0.06	5.73	5.27e-08
rs9277927	cg17833071	0.1	5.9	2.3e-08
rs201777785	cg06375761	0.03	6.45	1.38e-09
rs9393921	cg14261943	0.09	8.23	7.79e-14
rs4716155	cg20110678	-0.07	-7.48	5.55e-12
rs7767842	cg07017214	-0.03	-2.73	0.00701704
rs4713305	cg13044052	0.05	5.77	4.35e-08
rs1264585	cg13044052	0.05	5.77	4.35e-08
rs11967	cg13044052	0.05	5.77	4.35e-08
rs2844749	cg13044052	0.05	5.77	4.35e-08
rs2272593	cg20435535	0.11	6.4	1.85e-09
rs12192635	cg02358647	0.06	6.51	1.04e-09
rs4959998	cg15057046	-0.03	-5.68	6.7e-08
rs7742060	cg07343445	0.04	5.83	3.24e-08
rs9295217	cg07343445	0.04	5.83	3.24e-08
rs9387042	cg24929139	0.06	6.15	6.54e-09
rs7770592	cg06343355	0.06	5.86	2.83e-08
rs62394540	cg20028981	-0.03	-5.76	4.44e-08
rs9400261	cg04968944	-0.07	-7.27	1.79e-11
rs17214562	cg09737870	0.03	9.81	6.47e-18
rs17214567	cg09737870	0.03	9.81	6.47e-18
rs17220961	cg09737870	0.03	9.81	6.47e-18
rs9261851	cg00080105	-0.06	-7.02	6.9e-11
rs28534512	cg00080105	-0.06	-7.02	6.9e-11
rs41264344	cg04418355	0.07	6.67	4.37e-10
rs41264348	cg04418355	0.07	6.67	4.37e-10
rs9276846	cg12298697	-0.03	-4.1	6.71e-05
rs7747045	cg07749151	-0.06	-6.92	1.21e-10
rs9261957	cg00080105	-0.05	-6.53	9.13e-10
rs9261958	cg00080105	-0.05	-6.53	9.13e-10
rs885944	cg23681866	0.14	6.68	4.19e-10
rs885942	cg23681866	0.14	6.68	4.19e-10
rs4267927	cg10393598	-0.02	-5.05	1.24e-06
rs1977300	cg10393598	-0.02	-5.05	1.24e-06
rs1737013	cg15411272	0.13	5.95	1.74e-08
rs660895	cg12296550	-0.08	-6.65	4.91e-10
rs521539	cg12296550	-0.08	-6.65	4.91e-10
rs4454173	cg02152351	-0.02	-4.34	2.55e-05
rs4499971	cg02152351	-0.02	-4.34	2.55e-05
rs9468762	cg00080105	-0.06	-6.82	1.99e-10
rs9468763	cg00080105	-0.06	-6.82	1.99e-10
rs1736934	cg26121931	0.08	5.13	8.61e-07
rs3823376	cg12976581	0.01	5.73	5.31e-08
rs451169	cg26422102	-0.07	-5.3	4.06e-07
rs418532	cg26422102	-0.07	-5.3	4.06e-07
rs10872647	cg15181151	0.05	6.1	8.33e-09
rs10872648	cg15181151	0.05	6.1	8.33e-09
rs11155679	cg15181151	0.05	6.1	8.33e-09
rs4082794	cg02359132	0.05	6.32	2.71e-09
rs11752263	cg02359132	0.05	6.32	2.71e-09
rs9383058	cg27003832	0.04	4.93	2.12e-06
rs2327063	cg02152351	-0.03	-4.92	2.23e-06
rs9468988	cg03354376	-0.01	-7.35	1.12e-11
rs4077382	cg03354376	-0.01	-7.35	1.12e-11
rs4077381	cg03354376	-0.01	-7.35	1.12e-11
rs7751923	cg03354376	-0.01	-7.35	1.12e-11
rs2428536	cg00080105	-0.06	-6.79	2.31e-10
rs9457270	cg25258033	0.04	3.66	0.000343794
rs34787248	cg23161317	0.01	5.68	6.51e-08
rs1838196	cg27095974	-0.02	-3.6	0.000424289
rs214048	cg07292755	0.04	4.77	4.2e-06
rs9277647	cg23075555	0.03	6.65	5e-10
rs9885855	cg07017214	-0.03	-2.88	0.00456993
rs9885688	cg07017214	-0.03	-2.88	0.00456993
rs9885689	cg07017214	-0.03	-2.88	0.00456993
rs9501020	cg07017214	-0.03	-2.88	0.00456993
rs17206287	cg04418355	-0.09	-6.36	2.19e-09
rs9396654	cg14757107	0.04	5.49	1.65e-07
rs28772273	cg04418355	0.06	6.24	4.05e-09
rs2239827	cg01612133	-0.04	-4.83	3.34e-06
rs79406827	cg15671450	0.05	5.63	8.46e-08
rs628017	cg03605610	-0.02	-6.37	2.18e-09
rs9368641	cg20802826	0.05	6.95	1.01e-10
rs56826489	cg11991824	-0.09	-6.67	4.35e-10
rs6939565	cg16870156	-0.06	-7.5	4.92e-12
rs3799203	cg05082466	0.11	6.52	9.93e-10
rs3129096	cg18844029	-0.04	-4.7	5.7e-06
rs1573293	cg07017214	-0.03	-2.82	0.00542372
rs9261877	cg07017214	-0.03	-2.82	0.00542372
rs9261878	cg07017214	-0.03	-2.82	0.00542372
rs9261818	cg06195293	-0.03	-4.87	2.72e-06
rs6570346	cg00182893	-0.05	-5.77	4.25e-08
rs1737042	cg23681866	0.13	7.14	3.51e-11
rs409295	cg22365132	-0.03	-4.92	2.19e-06
rs1452132	cg27503950	-0.07	-7.58	3.2e-12
rs9371533	cg00933542	0.05	6.33	2.58e-09
rs112051508	cg09737870	0.03	8.8	2.88e-15
rs113281050	cg09737870	0.03	8.8	2.88e-15
rs213221	cg14419102	0.05	6.44	1.52e-09
rs203877	cg18105139	0.03	3.83	0.000183983
rs589494	cg06588529	-0.09	-4.8	3.81e-06
rs7753942	cg09548084	-0.04	-5.69	6.21e-08
rs13197601	cg03264133	0.12	6.69	4.13e-10
rs13197514	cg03264133	0.12	6.69	4.13e-10
rs9505487	cg02090877	-0.06	-6.18	5.67e-09
rs9257172	cg18844029	-0.06	-6.02	1.25e-08
rs1889946	cg25075347	0.03	3.17	0.00181909
rs12202199	cg22996185	0.04	4.47	1.49e-05
rs12661228	cg06195293	-0.04	-4.78	4.08e-06
rs6905477	cg12298697	-0.03	-4.18	4.86e-05
rs6928398	cg12298697	-0.03	-4.18	4.86e-05
rs6906376	cg12298697	-0.03	-4.18	4.86e-05
rs6929078	cg12298697	-0.03	-4.18	4.86e-05
rs7453903	cg12298697	-0.03	-4.18	4.86e-05
rs9276841	cg12298697	-0.03	-4.18	4.86e-05
rs9276843	cg12298697	-0.03	-4.18	4.86e-05
rs9276844	cg12298697	-0.03	-4.18	4.86e-05
rs9276845	cg12298697	-0.03	-4.18	4.86e-05
rs9276847	cg12298697	-0.03	-4.18	4.86e-05
rs9276848	cg12298697	-0.03	-4.18	4.86e-05
rs9276849	cg12298697	-0.03	-4.18	4.86e-05
rs9276850	cg12298697	-0.03	-4.18	4.86e-05
rs9276851	cg12298697	-0.03	-4.18	4.86e-05
rs9276852	cg12298697	-0.03	-4.18	4.86e-05
rs9276853	cg12298697	-0.03	-4.18	4.86e-05
rs9276855	cg12298697	-0.03	-4.18	4.86e-05
rs9276857	cg12298697	-0.03	-4.18	4.86e-05
rs9276858	cg12298697	-0.03	-4.18	4.86e-05
rs9276862	cg12298697	-0.03	-4.18	4.86e-05
rs7747111	cg12298697	-0.03	-4.18	4.86e-05
rs7765121	cg12298697	-0.03	-4.18	4.86e-05
rs7765145	cg12298697	-0.03	-4.18	4.86e-05
rs7765772	cg12298697	-0.03	-4.18	4.86e-05
rs9276863	cg12298697	-0.03	-4.18	4.86e-05
rs9276881	cg12298697	-0.03	-4.18	4.86e-05
rs9276882	cg12298697	-0.03	-4.18	4.86e-05
rs9276884	cg12298697	-0.03	-4.18	4.86e-05
rs9276887	cg12298697	-0.03	-4.18	4.86e-05
rs9276888	cg12298697	-0.03	-4.18	4.86e-05
rs4959117	cg12298697	-0.03	-4.18	4.86e-05
rs4959119	cg12298697	-0.03	-4.18	4.86e-05
rs7757767	cg12298697	-0.03	-4.18	4.86e-05
rs15574	cg10690152	0.07	6.37	2.17e-09
rs630379	cg24707219	-0.04	-5.28	4.34e-07
rs7763881	cg02090877	-0.06	-6.29	3.27e-09
rs9405406	cg02090877	-0.06	-6.29	3.27e-09
rs1998364	cg02090877	-0.06	-6.29	3.27e-09
rs9328500	cg02090877	-0.06	-6.29	3.27e-09
rs7739573	cg02090877	-0.06	-6.29	3.27e-09
rs6934905	cg02090877	-0.06	-6.29	3.27e-09
rs9371601	cg22996185	0.04	4.94	2.01e-06
rs9349211	cg12185510	-0.02	-4.86	2.85e-06
rs9267803	cg00933538	0.02	5.52	1.44e-07
rs1610633	cg24838316	0.1	4.71	5.54e-06
rs7774863	cg26713363	-0.02	-6.53	9.3e-10
rs408923	cg26713363	-0.02	-6.53	9.3e-10
rs408639	cg26713363	-0.02	-6.53	9.3e-10
rs364884	cg26713363	-0.02	-6.53	9.3e-10
rs381134	cg26713363	-0.02	-6.53	9.3e-10
rs1611184	cg24838316	0.11	5.78	4.11e-08
rs1610673	cg24838316	0.11	5.78	4.11e-08
rs2523761	cg19178742	-0.03	-4.38	2.17e-05
rs2394520	cg18844029	-0.06	-5.57	1.12e-07
rs12193979	cg18342026	0.05	6.81	2.15e-10
rs9462668	cg21128951	0.02	5.98	1.51e-08
rs2758790	cg24658778	-0.1	-5.14	8.43e-07
rs2758791	cg24658778	-0.1	-5.14	8.43e-07
rs2950447	cg24658778	-0.1	-5.14	8.43e-07
rs3130025	cg21887655	0.06	5.78	4.01e-08
rs2757593	cg03808714	-0.06	-5.36	3.06e-07
rs9356655	cg27625637	-0.04	-6.96	9.34e-11
rs1328867	cg02090877	-0.06	-6.29	3.13e-09
rs112683370	cg25797454	-0.03	-7.39	9.2e-12
rs3131875	cg20704602	0.05	6.95	1.03e-10
rs6920099	cg06340707	-0.03	-5.26	4.71e-07
rs4371819	cg05283184	-0.06	-4.4	2.07e-05
rs9352610	cg05283184	-0.06	-4.4	2.07e-05
rs4568410	cg05283184	-0.06	-4.4	2.07e-05
rs28681418	cg23681866	0.13	7.04	6.36e-11
rs7763374	cg20065452	-0.04	-4.31	2.94e-05
rs885939	cg15411272	0.13	5.92	2.05e-08
rs6942219	cg15166039	-0.07	-6.84	1.85e-10
rs375435	cg26422102	-0.07	-5.16	7.77e-07
rs259933	cg12463578	-0.08	-7.8	9.42e-13
rs259938	cg12463578	-0.08	-7.8	9.42e-13
rs9277910	cg24465429	0.03	5.97	1.64e-08
rs2523484	cg06828117	0.04	4.36	2.39e-05
rs66522069	cg07749151	-0.06	-6.79	2.35e-10
rs2056923	cg23161317	0.01	4.76	4.54e-06
rs28641142	cg25934437	0.04	5.23	5.47e-07
rs12210945	cg19203457	-0.04	-3.96	0.000114715
rs1737031	cg03449857	-0.12	-5.98	1.54e-08
rs1737029	cg03449857	-0.12	-5.98	1.54e-08
rs4713372	cg20802826	0.05	6.94	1.06e-10
rs9457260	cg01612133	-0.04	-4.78	4.17e-06
rs17524252	cg01612133	-0.04	-4.78	4.17e-06
rs4710175	cg01612133	-0.04	-4.78	4.17e-06
rs916331	cg01612133	-0.04	-4.78	4.17e-06
rs13204839	cg01612133	-0.04	-4.78	4.17e-06
rs6456152	cg01612133	-0.04	-4.78	4.17e-06
rs9457262	cg01612133	-0.04	-4.78	4.17e-06
rs4412174	cg01612133	-0.04	-4.78	4.17e-06
rs4458654	cg01612133	-0.04	-4.78	4.17e-06
rs34155048	cg01612133	-0.04	-4.78	4.17e-06
rs34611616	cg01612133	-0.04	-4.78	4.17e-06
rs7766242	cg01612133	-0.04	-4.78	4.17e-06
rs3117299	cg20704602	0.07	7.68	1.81e-12
rs1633000	cg15671450	0.05	5	1.55e-06
rs9393698	cg13736514	-0.08	-5.7	5.95e-08
rs1013401	cg24723637	-0.06	-5.67	6.98e-08
rs3129098	cg18844029	-0.04	-4.7	5.7e-06
rs3130809	cg18844029	-0.04	-4.7	5.71e-06
rs9371603	cg22996185	0.04	4.37	2.27e-05
rs385492	cg15411272	-0.11	-5.74	4.89e-08
rs885938	cg24838316	0.11	5.72	5.35e-08
rs28746928	cg04418355	0.06	6.48	1.2e-09
rs28746929	cg04418355	0.06	6.48	1.2e-09
rs28746930	cg04418355	0.06	6.48	1.2e-09
rs35979982	cg13349035	-0.09	-6.75	2.9e-10
rs1633081	cg18280909	0.1	6.44	1.52e-09
rs1633033	cg03449857	-0.12	-5.92	2.09e-08
rs2844840	cg03449857	-0.12	-5.92	2.09e-08
rs10946154	cg25258527	-0.03	-5.35	3.23e-07
rs209151	cg05216056	-0.04	-4.76	4.4e-06
rs3757131	cg03517284	0.12	6.97	8.97e-11
rs35720558	cg03517284	0.12	6.97	8.97e-11
rs9261847	cg07017214	-0.03	-2.79	0.00602526
rs1736936	cg23681866	0.11	6.47	1.27e-09
rs9346236	cg22315844	-0.04	-5.95	1.74e-08
rs2252711	cg06195293	-0.04	-4.48	1.44e-05
rs1328861	cg02152351	-0.03	-5.42	2.25e-07
rs3003943	cg10871120	-0.08	-6.52	9.96e-10
rs259933	cg26121931	0.09	5.03	1.37e-06
rs259938	cg26121931	0.09	5.03	1.37e-06
rs2691197	cg17499935	0.05	4.67	6.47e-06
rs2071927	cg26846943	0.06	2.62	0.00965587
rs2532941	cg07187855	-0.06	-5.33	3.46e-07
rs501987	cg13767447	0.03	6.24	4.19e-09
rs143635011	cg26121931	0.1	6.15	6.69e-09
rs144125760	cg26121931	0.1	6.15	6.69e-09
rs9278039	cg04718853	-0.02	-3.85	0.000171434
rs4548045	cg04968944	-0.07	-7.25	1.94e-11
rs72879617	cg13349035	-0.09	-7	7.77e-11
rs67542233	cg13349035	-0.09	-7	7.77e-11
rs72879625	cg13349035	-0.09	-7	7.77e-11
rs66977180	cg13349035	-0.09	-7	7.77e-11
rs9348881	cg12296550	-0.06	-6	1.38e-08
rs1736927	cg24389386	-0.04	-3.45	0.00072058
rs440454	cg04567302	-0.03	-3.19	0.00173188
rs419788	cg04567302	-0.03	-3.19	0.00173188
rs437179	cg04567302	-0.03	-3.19	0.00173188
rs200571569;rs386698351;rs393309	cg14261943	-0.08	-6.57	7.37e-10
rs9394013	cg20802826	0.05	7.13	3.86e-11
rs2073524	cg06375761	0.03	6.96	9.41e-11
rs1736966	cg15411272	0.13	5.96	1.68e-08
rs1065356	cg10690152	0.07	6.32	2.79e-09
rs915669	cg24838316	0.09	5.32	3.6e-07
rs16893552	cg10536916	0.07	6.27	3.56e-09
rs11756324	cg14767165	0.02	3.1	0.00228508
rs9348835	cg18327128	-0.04	-4.94	2.07e-06
rs9405044	cg18327128	-0.04	-4.94	2.07e-06
rs3910312	cg18327128	-0.04	-4.94	2.07e-06
rs10947050	cg18327128	-0.04	-4.94	2.07e-06
rs12200084	cg18327128	-0.04	-4.94	2.07e-06
rs1736932	cg24838316	0.09	5.32	3.61e-07
rs1632943	cg24838316	0.09	5.32	3.61e-07
rs1629329	cg24838316	0.09	5.32	3.61e-07
rs947819	cg12463578	-0.06	-5.81	3.54e-08
rs1796687	cg09548084	-0.04	-5.45	1.99e-07
rs1737583	cg09548084	-0.04	-5.45	1.99e-07
rs3117071	cg09548084	-0.04	-5.45	1.99e-07
rs9494519	cg06878370	0.04	4.26	3.59e-05
rs1736940	cg24838316	0.09	5.32	3.6e-07
rs6455658	cg15166039	-0.07	-6.81	2.07e-10
rs1704724	cg01879420	0.14	6.4	1.87e-09
rs1767976	cg01879420	0.14	6.4	1.87e-09
rs1614538	cg01879420	0.14	6.4	1.87e-09
rs3823298	cg15279541	0.12	5.7	6.11e-08
rs2735074	cg06381959	0.04	5.97	1.59e-08
rs2638550	cg21191810	0.08	6.92	1.17e-10
rs2638551;rs386705170	cg21191810	0.08	6.92	1.17e-10
rs2638552	cg21191810	0.08	6.92	1.17e-10
rs9489497	cg21191810	0.08	6.92	1.17e-10
rs2638545	cg21191810	0.08	6.92	1.17e-10
rs902779	cg21191810	0.08	6.92	1.17e-10
rs1343287	cg21191810	0.08	6.92	1.17e-10
rs2638544	cg21191810	0.08	6.92	1.17e-10
rs1844964	cg21191810	0.08	6.92	1.17e-10
rs1844963	cg21191810	0.08	6.92	1.17e-10
rs2638541	cg21191810	0.08	6.92	1.17e-10
rs2798326	cg21191810	0.08	6.92	1.17e-10
rs2798327	cg21191810	0.08	6.92	1.17e-10
rs2798328	cg21191810	0.08	6.92	1.17e-10
rs1063320	cg24838316	0.09	5.32	3.57e-07
rs1710	cg24838316	0.09	5.32	3.58e-07
rs1736920	cg24838316	0.09	5.32	3.58e-07
rs1130363	cg24838316	0.09	5.32	3.58e-07
rs34435337	cg00080105	-0.06	-6.93	1.11e-10
rs10484401	cg23281280	0.05	5.09	1.06e-06
rs35069907	cg23281280	0.05	5.09	1.06e-06
rs1611154	cg24838316	0.09	5.32	3.58e-07
rs282129	cg01393985	-0.04	-6.43	1.56e-09
rs7453746	cg08355045	0.04	4.04	8.43e-05
rs3129758	cg12296550	0.07	6.43	1.59e-09
rs371005	cg13638257	0.03	6.83	1.91e-10
rs35979982	cg25045942	-0.09	-5.64	8.01e-08
rs1610678	cg24838316	0.09	5.32	3.57e-07
rs1611149	cg24838316	0.09	5.32	3.57e-07
rs1632948	cg24838316	0.09	5.32	3.57e-07
rs3805953	cg04013093	0.01	4.58	9.58e-06
rs721847	cg24185832	0.07	5.92	2.06e-08
rs9261310	cg03293507	0.04	5.8	3.75e-08
rs1610676	cg24838316	0.09	5.32	3.57e-07
rs1264687	cg06195293	-0.04	-5.6	9.77e-08
rs335351	cg00297912	0.05	5.09	1.04e-06
rs335353	cg00297912	0.05	5.09	1.04e-06
rs9261227	cg24330456	0.05	6.71	3.63e-10
rs6911634	cg24330456	0.05	6.71	3.63e-10
rs1736935	cg24838316	0.09	5.33	3.56e-07
rs1737038	cg23681866	0.13	7.12	4.02e-11
rs1736944	cg24838316	0.09	5.33	3.55e-07
rs1633040	cg24838316	0.09	5.33	3.55e-07
rs9277670	cg24185832	0.06	5.53	1.35e-07
rs9380426	cg05931054	-0.04	-6.89	1.41e-10
rs1871418	cg06744044	-0.05	-4.94	2.05e-06
rs1871420	cg06744044	-0.05	-4.94	2.05e-06
rs1871421	cg06744044	-0.05	-4.94	2.05e-06
rs9457772	cg27338512	0	-4.32	2.8e-05
rs9457773	cg27338512	0	-4.32	2.8e-05
rs9505869	cg27338512	0	-4.32	2.8e-05
rs2894066	cg05216056	-0.04	-5.57	1.13e-07
rs2285148	cg01612133	-0.04	-5.07	1.16e-06
rs28514417	cg24838316	0.11	5.73	5.16e-08
rs1633092	cg03432955	-0.05	-5.61	9.33e-08
rs1623557	cg03432955	-0.05	-5.61	9.33e-08
rs846158	cg09806625	0.04	3.45	0.000732445
rs1610699	cg13196879	0.02	6.74	3.11e-10
rs759704509;rs2249464	cg07187855	-0.06	-5.61	9.42e-08
rs2517467	cg07187855	-0.06	-5.61	9.42e-08
rs753725	cg07187855	-0.06	-5.61	9.42e-08
rs2535240;rs796472900	cg06061002	0.06	8.09	1.8e-13
rs12192514	cg04418355	-0.09	-6.63	5.45e-10
rs1633082	cg18280909	0.1	6.45	1.4e-09
rs1633083	cg18280909	0.1	6.43	1.59e-09
rs3005171	cg02090877	0.06	5.17	7.19e-07
rs9468760	cg00080105	-0.06	-6.8	2.27e-10
rs7770520	cg09530011	-0.04	-4.79	3.89e-06
rs2517937	cg24838316	0.09	5.33	3.56e-07
rs9355192	cg06744044	-0.06	-7.16	3.26e-11
rs9394113	cg04418355	0.06	6.09	8.98e-09
rs1736947	cg24838316	0.09	5.33	3.53e-07
rs1633053	cg24838316	0.09	5.33	3.53e-07
rs1620202	cg24838316	0.09	5.33	3.56e-07
rs3128924	cg23704085	0.04	7.05	5.76e-11
rs385492	cg15671450	-0.05	-5.82	3.38e-08
rs1042908	cg09737870	0.03	9.69	1.37e-17
rs4382297	cg27503950	-0.06	-6.37	2.08e-09
rs9502033	cg03718241	0.02	4.37	2.34e-05
rs433191	cg16490823	-0.02	-6.24	4.19e-09
rs818443	cg24658778	-0.1	-5.14	8.43e-07
rs818440	cg24658778	-0.1	-5.14	8.43e-07
rs4715653	cg19349159	0.03	5.03	1.34e-06
rs3130002	cg21887655	0.07	6.48	1.18e-09
rs1611166	cg26121931	0.08	5.29	4.2e-07
rs1611167	cg26121931	0.08	5.29	4.2e-07
rs9468729	cg07017214	-0.03	-2.84	0.00506953
rs4348331	cg02996131	-0.03	-4.84	3.23e-06
rs2076318	cg15279541	0.12	5.69	6.26e-08
rs3823217	cg13919358	-0.02	-4.52	1.22e-05
rs11243267	cg02090877	-0.06	-6.27	3.49e-09
rs59184787;rs9885734	cg00080105	-0.06	-6.66	4.81e-10
rs17212448	cg04418355	0.06	6.35	2.39e-09
rs12661394	cg08140558	-0.08	-7.38	9.88e-12
rs35480831	cg08140558	-0.08	-7.38	9.88e-12
rs35574636	cg08140558	-0.08	-7.38	9.88e-12
rs35796574	cg08140558	-0.08	-7.38	9.88e-12
rs79784673	cg08140558	-0.08	-7.38	9.88e-12
rs74924489	cg08140558	-0.08	-7.38	9.88e-12
rs2322630	cg08355045	0.03	3.87	0.000160956
rs2975046	cg04983903	0.02	4.24	3.8e-05
rs73725950	cg08140558	-0.08	-7.48	5.61e-12
rs73414461	cg08140558	-0.08	-7.48	5.61e-12
rs4145214	cg01679043	-0.03	-6.41	1.74e-09
rs9479374	cg01679043	-0.03	-6.41	1.74e-09
rs28891391	cg04418355	0.06	6.35	2.39e-09
rs28891392	cg04418355	0.06	6.35	2.39e-09
rs28891398	cg04418355	0.06	6.35	2.39e-09
rs28891399	cg04418355	0.06	6.35	2.39e-09
rs635243	cg14775659	0.06	6.57	7.73e-10
rs9501450	cg00080105	-0.06	-6.65	5.04e-10
rs142603825	cg00080105	-0.06	-6.65	5.04e-10
rs10081054	cg09289820	-0.06	-6.41	1.7e-09
rs1610635	cg26121931	0.1	6.05	1.1e-08
rs1610636	cg26121931	0.1	6.05	1.1e-08
rs1419641	cg26121931	0.1	6.05	1.1e-08
rs6941670	cg09548084	-0.04	-5.55	1.22e-07
rs2015864	cg20486651	-0.04	-5.87	2.7e-08
rs2802690	cg04551846	0.05	4.89	2.5e-06
rs242267	cg05409540	-0.1	-7.91	5.03e-13
rs112248469	cg04418355	0.06	6.36	2.21e-09
rs143008902	cg04418355	0.06	6.36	2.21e-09
rs144328416	cg04418355	0.06	6.36	2.21e-09
rs148777223	cg04418355	0.06	6.36	2.21e-09
rs6931740	cg12296550	0.07	6.47	1.25e-09
rs1122748	cg04193644	-0.03	-4.07	7.43e-05
rs6913293	cg16292376	-0.05	-5.17	7.12e-07
rs2849534	cg21926612	0.08	6.37	2.18e-09
rs9265712	cg03813170	-0.07	-6.58	7.32e-10
rs4712147	cg19349159	0.03	5.06	1.22e-06
rs28482057	cg21846666	-0.04	-5.93	1.96e-08
rs28368982	cg21846666	-0.04	-5.93	1.96e-08
rs28394301	cg21846666	-0.04	-5.93	1.96e-08
rs3106195	cg10134527	0.03	7.32	1.37e-11
rs1737040	cg26121931	0.1	6.13	7.35e-09
rs17205747	cg04418355	0.06	6.54	8.8e-10
rs28746972	cg04418355	0.06	6.54	8.8e-10
rs28747061	cg04418355	0.06	6.54	8.8e-10
rs28747062	cg04418355	0.06	6.54	8.8e-10
rs28747063	cg04418355	0.06	6.54	8.8e-10
rs28747064	cg04418355	0.06	6.54	8.8e-10
rs28772268	cg04418355	0.06	6.54	8.8e-10
rs28772269	cg04418355	0.06	6.54	8.8e-10
rs28772270	cg04418355	0.06	6.54	8.8e-10
rs28772271	cg04418355	0.06	6.54	8.8e-10
rs1150678	cg11517269	0.08	7.2	2.64e-11
rs34784502	cg17893159	0.07	4.75	4.72e-06
rs9261873	cg00080105	-0.06	-6.65	5.04e-10
rs1633059	cg18280909	0.1	6.57	7.62e-10
rs1890366	cg26889659	-0.08	-5.76	4.45e-08
rs16890880	cg07292755	-0.06	-6.12	7.43e-09
rs916570	cg15671450	0.05	5.24	5.16e-07
rs2145848	cg06340707	-0.03	-5.17	7.25e-07
rs2695249	cg22996185	0.04	4.47	1.49e-05
rs2638529	cg21191810	0.08	6.9	1.3e-10
rs4580894	cg00182893	-0.05	-5.76	4.58e-08
rs3131926	cg18595780	0.05	5.96	1.7e-08
rs1101381	cg06588529	-0.14	-5.7	6.06e-08
rs6457139	cg24330456	0.05	6.54	8.7e-10
rs3095283	cg20704602	0.07	7.63	2.45e-12
rs3135407	cg10134527	0.03	7.31	1.44e-11
rs9468729	cg00080105	-0.06	-6.8	2.27e-10
rs3130654	cg07187855	-0.06	-5.16	7.68e-07
rs2239842	cg12589538	0.06	6.32	2.8e-09
rs3757131	cg03264133	0.12	6.61	6.18e-10
rs35720558	cg03264133	0.12	6.61	6.18e-10
rs12181938	cg16191552	0.11	7.06	5.59e-11
rs12181960	cg16191552	0.11	7.06	5.59e-11
rs7767377	cg16191552	0.11	7.06	5.59e-11
rs9261953	cg07017214	-0.03	-2.9	0.00425927
rs6910738	cg22188184	0.05	7.23	2.19e-11
rs1006398	cg22188184	0.05	7.23	2.19e-11
rs1077997	cg07134666	-0.14	-6.5	1.08e-09
rs9269766	cg00119778	0.04	6.4	1.78e-09
rs1736937	cg26121931	0.08	5.26	4.92e-07
rs885944	cg15671450	0.07	6.87	1.51e-10
rs885942	cg15671450	0.07	6.87	1.51e-10
rs5009952	cg27503950	-0.06	-6.42	1.67e-09
rs12665224	cg27503950	-0.06	-6.42	1.67e-09
rs28891488	cg04418355	0.06	6.41	1.72e-09
rs28746933	cg04418355	0.06	6.41	1.72e-09
rs28746934	cg04418355	0.06	6.41	1.72e-09
rs9380197	cg27154651	-0.07	-8.85	2.08e-15
rs4286818	cg27154651	-0.07	-8.85	2.08e-15
rs2894046	cg27154651	-0.07	-8.85	2.08e-15
rs2394412	cg27154651	-0.07	-8.85	2.08e-15
rs779047514;rs2394413	cg27154651	-0.07	-8.85	2.08e-15
rs2894047	cg27154651	-0.07	-8.85	2.08e-15
rs9348843	cg27154651	-0.07	-8.85	2.08e-15
rs4713390	cg27154651	-0.07	-8.85	2.08e-15
rs28383366	cg07180897	-0.16	-7.3	1.54e-11
rs11754288	cg03264133	0.12	6.6	6.54e-10
rs9268451	cg20636526	-0.09	-6.17	5.96e-09
rs3793127	cg20636526	-0.09	-6.17	5.96e-09
rs9505356	cg12777182	0.09	6.29	3.23e-09
rs1136045	cg12777182	0.09	6.29	3.23e-09
rs4960417;rs201095176	cg09548084	-0.04	-5.6	1e-07
rs945304	cg09548084	-0.04	-5.6	1e-07
rs1889715	cg09548084	-0.04	-5.6	1e-07
rs2327061	cg09548084	-0.04	-5.6	1e-07
rs7453115	cg09548084	-0.04	-5.6	1e-07
rs6910742	cg09548084	-0.04	-5.6	1e-07
rs7767780	cg09548084	-0.04	-5.6	1e-07
rs4365970	cg09548084	-0.04	-5.6	1e-07
rs6927589	cg09548084	-0.04	-5.6	1e-07
rs4960420	cg09548084	-0.04	-5.6	1e-07
rs7761937	cg09548084	-0.04	-5.6	1e-07
rs6939827	cg09548084	-0.04	-5.6	1e-07
rs9393019	cg09548084	-0.04	-5.6	1e-07
rs1414342	cg09548084	-0.04	-5.6	1e-07
rs7341381	cg09548084	-0.04	-5.6	1e-07
rs1414344	cg09548084	-0.04	-5.6	1e-07
rs2152348	cg09548084	-0.04	-5.6	1e-07
rs9505454	cg09548084	-0.04	-5.6	1e-07
rs9505456	cg09548084	-0.04	-5.6	1e-07
rs9505458	cg09548084	-0.04	-5.6	1e-07
rs7767105	cg09548084	-0.04	-5.6	1e-07
rs9379215	cg09548084	-0.04	-5.6	1e-07
rs6597326	cg09548084	-0.04	-5.6	1e-07
rs1414353	cg09548084	-0.04	-5.6	1e-07
rs1335644	cg09548084	-0.04	-5.6	1e-07
rs9393025	cg09548084	-0.04	-5.6	1e-07
rs1414340	cg09548084	-0.04	-5.6	1e-07
rs1335628	cg09548084	-0.04	-5.6	1e-07
rs6597330	cg09548084	-0.04	-5.6	1e-07
rs6941771	cg09548084	-0.04	-5.6	1e-07
rs6937186	cg09548084	-0.04	-5.6	1e-07
rs2143357	cg09548084	-0.04	-5.6	1e-07
rs6923272	cg09548084	-0.04	-5.6	1e-07
rs4140586	cg09548084	-0.04	-5.6	1e-07
rs4140585	cg09548084	-0.04	-5.6	1e-07
rs41316204	cg04418355	0.07	6.46	1.32e-09
rs1041279	cg02090877	-0.06	-6.19	5.23e-09
rs9261923	cg07017214	-0.03	-2.88	0.00456993
rs9261924	cg07017214	-0.03	-2.88	0.00456993
rs33934465	cg07017214	-0.03	-2.88	0.00456993
rs33954657	cg07017214	-0.03	-2.88	0.00456993
rs33973026	cg07017214	-0.03	-2.88	0.00456993
rs12180542	cg07017214	-0.03	-2.88	0.00456993
rs628751	cg14775659	0.06	6.79	2.38e-10
rs9261969	cg00080105	-0.06	-6.8	2.27e-10
rs9261970	cg00080105	-0.06	-6.8	2.27e-10
rs9261972	cg00080105	-0.06	-6.8	2.27e-10
rs9261973	cg00080105	-0.06	-6.8	2.27e-10
rs9261974	cg00080105	-0.06	-6.8	2.27e-10
rs41315379	cg00080105	-0.06	-6.8	2.27e-10
rs9468727	cg00080105	-0.06	-6.8	2.27e-10
rs6902374	cg00080105	-0.06	-6.8	2.27e-10
rs6902702	cg00080105	-0.06	-6.8	2.27e-10
rs6902914	cg00080105	-0.06	-6.8	2.27e-10
rs11756241	cg08126542	-0.04	-6.24	4.25e-09
rs2071352	cg06437840	-0.1	-5.69	6.28e-08
rs9277792	cg17833071	0.1	6.05	1.09e-08
rs356966	cg26121931	0.09	5.01	1.51e-06
rs4713370	cg20802826	0.05	6.98	8.39e-11
rs12528202	cg06585511	0.07	6.66	4.62e-10
rs9328099	cg06585511	0.07	6.66	4.62e-10
rs11155968	cg25296374	0.04	5.44	2.09e-07
rs2284163	cg06195293	-0.05	-8.17	1.11e-13
rs3130781	cg22110654	0.11	6.29	3.28e-09
rs1610707;rs386698471	cg24838316	0.09	5.09	1.06e-06
rs903629	cg17426568	-0.06	-4.92	2.23e-06
rs1322524	cg01679043	-0.03	-6.4	1.81e-09
rs3129272	cg16055526	0.06	5.36	3.06e-07
rs3129272	cg07460294	0.04	4.37	2.26e-05
rs203890	cg23161317	0.01	6.51	1.01e-09
rs112181319	cg10850215	-0.07	-6.18	5.68e-09
rs113408492	cg10850215	-0.07	-6.18	5.68e-09
rs60349783	cg10850215	-0.07	-6.18	5.68e-09
rs7770592	cg18342026	0.04	6.07	9.56e-09
rs2797790	cg25019722	0.05	5.67	6.93e-08
rs3005180	cg01663148	0.08	7.05	5.82e-11
rs3005127	cg01663148	0.08	7.05	5.82e-11
rs3005129	cg01663148	0.08	7.05	5.82e-11
rs3005130	cg01663148	0.08	7.05	5.82e-11
rs3005131	cg01663148	0.08	7.05	5.82e-11
rs2984469	cg01663148	0.08	7.05	5.82e-11
rs2987563	cg01663148	0.08	7.05	5.82e-11
rs2987559	cg01663148	0.08	7.05	5.82e-11
rs2984471	cg01663148	0.08	7.05	5.82e-11
rs733839	cg18280909	0.1	6.45	1.4e-09
rs209124	cg02639080	-0.03	-5.02	1.44e-06
rs12530383	cg21769969	-0.03	-3.64	0.00036907
rs4257850	cg09386264	-0.05	-4.42	1.89e-05
rs143041284	cg26083458	0.05	4.64	7.59e-06
rs9261959	cg00080105	-0.05	-6.53	9.13e-10
rs9261960	cg00080105	-0.05	-6.53	9.13e-10
rs9261961	cg00080105	-0.05	-6.53	9.13e-10
rs9261962	cg00080105	-0.05	-6.53	9.13e-10
rs3823358	cg03432955	0.05	5.34	3.28e-07
rs11796	cg21999229	-0.02	-3.86	0.000164453
rs2516677	cg12120409	0.05	5.48	1.7e-07
rs2524182	cg12120409	0.05	5.48	1.7e-07
rs2524179	cg12120409	0.05	5.48	1.7e-07
rs1610597	cg13266242	0.04	4.56	1.03e-05
rs1592404	cg12749246	0.05	7.76	1.18e-12
rs9405124	cg12749246	0.05	7.76	1.18e-12
rs10946988	cg12749246	0.05	7.76	1.18e-12
rs9393958	cg12749246	0.05	7.76	1.18e-12
rs10807056	cg12749246	0.05	7.76	1.18e-12
rs10946990	cg12749246	0.05	7.76	1.18e-12
rs13201285	cg19349159	0.03	5.06	1.22e-06
rs36034295	cg00080105	-0.06	-6.69	4.1e-10
rs9456428	cg27503950	-0.07	-7.59	2.92e-12
rs3131013	cg04824716	0.03	5.42	2.31e-07
rs2523852	cg00020172	0.08	5.71	5.66e-08
rs28383330	cg07180897	-0.15	-6.9	1.28e-10
rs7773448	cg05283184	-0.06	-4.45	1.67e-05
rs9261920	cg00080105	-0.06	-6.8	2.27e-10
rs9261928	cg00080105	-0.06	-6.8	2.27e-10
rs9261929	cg00080105	-0.06	-6.8	2.27e-10
rs9261930	cg00080105	-0.06	-6.8	2.27e-10
rs6922413	cg00080105	-0.06	-6.8	2.27e-10
rs9261936	cg00080105	-0.06	-6.8	2.27e-10
rs9261938	cg00080105	-0.06	-6.8	2.27e-10
rs9261939	cg00080105	-0.06	-6.8	2.27e-10
rs9261940	cg00080105	-0.06	-6.8	2.27e-10
rs9261942	cg00080105	-0.06	-6.8	2.27e-10
rs9261943	cg00080105	-0.06	-6.8	2.27e-10
rs9261944	cg00080105	-0.06	-6.8	2.27e-10
rs9261946	cg00080105	-0.06	-6.8	2.27e-10
rs9501329	cg00080105	-0.06	-6.8	2.27e-10
rs796083163;rs9278981;rs59081908;rs199806184	cg00020172	0.09	6.58	7.12e-10
rs41263836	cg04418355	0.07	6.69	4.05e-10
rs9403381	cg14593639	0.06	5.45	1.97e-07
rs1474582	cg14847351	-0.06	-4.97	1.79e-06
rs455567	cg26083458	-0.05	-5.97	1.57e-08
rs446735	cg26083458	-0.05	-5.97	1.57e-08
rs746440211;rs463260	cg26083458	-0.05	-5.97	1.57e-08
rs4432992	cg18685455	-0.05	-5.56	1.17e-07
rs1611164	cg24838316	0.09	5.35	3.19e-07
rs2524078	cg22110654	0.09	4.1	6.75e-05
rs2853947	cg22110654	0.09	4.1	6.75e-05
rs2524065	cg22110654	0.09	4.1	6.75e-05
rs3117006	cg07460294	0.04	4.54	1.12e-05
rs3117004	cg07460294	0.04	4.54	1.12e-05
rs9277767	cg07460294	0.04	4.54	1.12e-05
rs7743252	cg12298697	-0.03	-4.18	4.86e-05
rs3117006	cg16055526	0.05	5.31	3.89e-07
rs3117004	cg16055526	0.05	5.31	3.89e-07
rs9277767	cg16055526	0.05	5.31	3.89e-07
rs915670	cg26121931	0.1	5.96	1.72e-08
rs73739681	cg09737870	0.03	9.51	3.96e-17
rs58510921	cg09737870	0.03	9.51	3.96e-17
rs59416939	cg09737870	0.03	9.51	3.96e-17
rs57389774	cg09737870	0.03	9.51	3.96e-17
rs2301221	cg09737870	0.03	9.51	3.96e-17
rs28414332	cg09737870	0.03	9.51	3.96e-17
rs59977910	cg09737870	0.03	9.51	3.96e-17
rs13213265	cg09737870	0.03	9.51	3.96e-17
rs72879617	cg25045942	-0.09	-5.89	2.36e-08
rs67542233	cg25045942	-0.09	-5.89	2.36e-08
rs72879625	cg25045942	-0.09	-5.89	2.36e-08
rs66977180	cg25045942	-0.09	-5.89	2.36e-08
rs149977	cg23281280	0.05	6.08	9.41e-09
rs149978	cg23281280	0.05	6.08	9.41e-09
rs4711242	cg20802826	0.05	6.81	2.13e-10
rs1264700	cg01286685	0.08	5.65	7.8e-08
rs1264699	cg01286685	0.08	5.65	7.8e-08
rs6457148	cg01286685	0.08	5.65	7.8e-08
rs6457149	cg01286685	0.08	5.65	7.8e-08
rs1770131	cg12963246	0.02	7.41	8.34e-12
rs9386724	cg07752987	-0.05	-6.49	1.16e-09
rs9486878	cg07752987	-0.05	-6.49	1.16e-09
rs6455640	cg14890608	0.03	6.73	3.22e-10
rs1610679	cg26121931	0.07	4.69	6.03e-06
rs73420434	cg27363141	0.03	7.02	6.77e-11
rs9468766	cg00080105	-0.06	-6.8	2.27e-10
rs446843	cg16160471	-0.02	-4.67	6.44e-06
rs464865	cg26083458	-0.05	-5.97	1.57e-08
rs1610707;rs386698471	cg15671450	0.06	6.24	4.16e-09
rs1736969	cg24838316	0.11	5.86	2.81e-08
rs198834	cg01615050	0.14	6.17	6.04e-09
rs240776	cg22188184	0.05	7.23	2.19e-11
rs11153626	cg11045746	0.13	6.88	1.47e-10
rs7751409	cg17140273	0.04	6.4	1.87e-09
rs566164	cg04968944	-0.07	-7.52	4.4e-12
rs9261890	cg07017214	-0.03	-2.68	0.0081164
rs9501648	cg04418355	0.06	6.23	4.44e-09
rs1474555	cg15279541	0.12	5.58	1.08e-07
rs1736986	cg24838316	0.11	5.76	4.51e-08
rs240772	cg22188184	0.05	7.23	2.19e-11
rs386698427;rs2517940;rs370625527	cg03432955	0.04	4.04	8.43e-05
rs62436765	cg01612133	-0.04	-4.9	2.39e-06
rs10946208	cg01612133	-0.04	-4.9	2.39e-06
rs28514417	cg15411272	0.13	6.14	6.97e-09
rs4360171	cg03713658	-0.03	-3.27	0.00134592
rs1610629	cg24838316	0.1	4.76	4.46e-06
rs2157327	cg10218546	0.05	7.22	2.3e-11
rs734962	cg06343355	0.06	6.19	5.32e-09
rs9321086	cg20065452	-0.04	-4.55	1.11e-05
rs2646926	cg25019722	0.05	5.67	6.93e-08
rs2073524	cg10134527	0.03	7.22	2.26e-11
rs1264708	cg02772121	-0.08	-7.16	3.28e-11
rs9380355	cg03866862	-0.04	-6.82	1.98e-10
rs4620113	cg03866862	-0.04	-6.82	1.98e-10
rs2743919	cg03432955	0.04	4.13	6.07e-05
rs462093	cg26083458	-0.05	-5.77	4.39e-08
rs9258289	cg24838316	0.11	5.69	6.2e-08
rs9261847	cg00080105	-0.06	-6.72	3.37e-10
rs2623970	cg22996185	0.04	4.58	9.54e-06
rs1610643	cg15411272	0.13	5.89	2.41e-08
rs369533164;rs3757331	cg24330456	0.05	6.7	3.9e-10
rs1611700	cg12463578	-0.06	-6.87	1.56e-10
rs3095301	cg24735489	0.05	5.93	1.94e-08
rs707934	cg01297670	-0.11	-6.47	1.28e-09
rs3130503	cg00457165	-0.06	-5.71	5.76e-08
rs62422220	cg21191810	-0.1	-6.71	3.6e-10
rs9489460	cg21191810	-0.1	-6.71	3.6e-10
rs9489462	cg21191810	-0.1	-6.71	3.6e-10
rs9489463	cg21191810	-0.1	-6.71	3.6e-10
rs9489467	cg21191810	-0.1	-6.71	3.6e-10
rs62422223	cg21191810	-0.1	-6.71	3.6e-10
rs1633028	cg03449857	-0.13	-6.04	1.12e-08
rs2646933	cg08126542	0.04	6.76	2.72e-10
rs9366932	cg01843034	0.03	6.18	5.51e-09
rs7743914	cg04551846	0.06	5	1.55e-06
rs9501336	cg00080105	-0.06	-6.8	2.27e-10
rs4713281	cg21809927	-0.06	-4.82	3.45e-06
rs376169130;rs6415118	cg03449857	-0.13	-6.51	1.01e-09
rs2071352	cg10850215	-0.07	-6.18	5.68e-09
rs28746995	cg04418355	0.06	6.43	1.53e-09
rs9481833	cg21191810	-0.1	-6.7	3.75e-10
rs9489458	cg21191810	-0.1	-6.7	3.75e-10
rs2356501	cg21191810	-0.1	-6.7	3.75e-10
rs9489477	cg21191810	-0.1	-6.7	3.75e-10
rs761730618;rs754082261;rs746193526;rs796832393;rs28374870;rs41288940	cg26860970	0.02	3.64	0.000368912
rs4483036	cg01663148	0.08	7.21	2.46e-11
rs6931206	cg01663148	0.08	7.21	2.46e-11
rs9271481	cg00119778	0.04	6.32	2.7e-09
rs11754288	cg03517284	0.12	6.97	8.88e-11
rs1084884	cg11045746	0.12	6.26	3.73e-09
rs6924392	cg06984361	0.05	5.2	6.43e-07
rs12194392	cg00842028	-0.04	-4.58	9.65e-06
rs9258289	cg26121931	0.1	6.04	1.15e-08
rs9380220	cg16626479	-0.02	-2.79	0.00589091
rs28360053	cg16626479	-0.02	-2.79	0.00589091
rs9357113	cg16626479	-0.02	-2.79	0.00589091
rs9380221	cg16626479	-0.02	-2.79	0.00589091
rs1736974	cg24838316	0.11	5.78	4.02e-08
rs742492	cg00592058	0	5.48	1.77e-07
rs1800838	cg06375761	0.04	8.01	2.74e-13
rs9261897	cg00080105	-0.06	-6.8	2.27e-10
rs9261898	cg00080105	-0.06	-6.8	2.27e-10
rs9261899	cg00080105	-0.06	-6.8	2.27e-10
rs113657608	cg00080105	-0.06	-6.8	2.27e-10
rs9261915	cg00080105	-0.06	-6.8	2.27e-10
rs9261916	cg00080105	-0.06	-6.8	2.27e-10
rs9261918	cg00080105	-0.06	-6.8	2.27e-10
rs356966	cg11747594	-0.13	-6.96	9.73e-11
rs17411480	cg00080105	-0.05	-6.47	1.24e-09
rs4713235	cg07134666	-0.15	-6.63	5.54e-10
rs1611175	cg26121931	0.1	6.11	8.01e-09
rs1610662	cg26121931	0.1	6.11	8.01e-09
rs1610698	cg26121931	0.1	6.11	8.01e-09
rs1610665	cg26121931	0.1	6.11	8.01e-09
rs753544	cg26121931	0.1	6.11	8.01e-09
rs9501180	cg13836708	-0.05	-5.79	3.98e-08
rs9466168	cg01481557	0.06	5.29	4.18e-07
rs7757967	cg15172529	0.06	5.85	2.98e-08
rs2840308	cg04888338	-0.05	-4.85	2.98e-06
rs2397156	cg04888338	-0.05	-4.85	2.98e-06
rs7763946	cg17140273	0.04	6.08	9.4e-09
rs9469964	cg17140273	0.04	6.08	9.4e-09
rs9261275;rs373769449;rs138940267	cg24330456	0.05	6.7	3.81e-10
rs1986773	cg06195293	-0.04	-5.53	1.37e-07
rs4710176	cg01612133	-0.04	-5.12	9.2e-07
rs9468217	cg23281280	0.05	5.41	2.39e-07
rs4713281	cg18327128	-0.04	-5.07	1.16e-06
rs17212216	cg04418355	0.06	6.44	1.48e-09
rs71536928	cg13824877	0.07	5.79	3.89e-08
rs9368808	cg05931054	-0.04	-6.66	4.64e-10
rs626156	cg01702330	-0.08	-7.01	7.09e-11
rs3115575	cg16564946	-0.06	-6.33	2.57e-09
rs3130310	cg16564946	-0.06	-6.33	2.57e-09
rs9261850	cg00080105	-0.06	-6.61	6.25e-10
rs17541624	cg11547964	0.03	5.02	1.43e-06
rs3130100	cg10134527	0.03	7.44	6.99e-12
rs1633077	cg24838316	0.09	5.27	4.53e-07
rs6901007	cg16682276	0.03	5.53	1.39e-07
rs9263623	cg03813170	-0.06	-3.78	0.000225151
rs2844838	cg23681866	0.13	7.01	7.28e-11
rs1633032	cg23681866	0.13	7.01	7.28e-11
rs3094555	cg14261943	-0.07	-7.14	3.52e-11
rs6920947	cg20065452	-0.04	-4.38	2.22e-05
rs11154406	cg20065452	-0.04	-4.38	2.22e-05
rs6922022	cg20065452	-0.04	-4.38	2.22e-05
rs7768256	cg20065452	-0.04	-4.38	2.22e-05
rs9491783	cg20065452	-0.04	-4.38	2.22e-05
rs11154407	cg20065452	-0.04	-4.38	2.22e-05
rs6919045	cg20065452	-0.04	-4.38	2.22e-05
rs1986920	cg20065452	-0.04	-4.38	2.22e-05
rs9321089;rs111667235	cg20065452	-0.04	-4.38	2.22e-05
rs6936619	cg20065452	-0.04	-4.38	2.22e-05
rs6919052	cg20065452	-0.04	-4.38	2.22e-05
rs11970166	cg20065452	-0.04	-4.38	2.22e-05
rs7761856	cg20065452	-0.04	-4.38	2.22e-05
rs11961686	cg20065452	-0.04	-4.38	2.22e-05
rs11966596	cg20065452	-0.04	-4.38	2.22e-05
rs7749526	cg20065452	-0.04	-4.38	2.22e-05
rs7771347	cg20065452	-0.04	-4.38	2.22e-05
rs6937897	cg20065452	-0.04	-4.38	2.22e-05
rs6905677	cg20065452	-0.04	-4.38	2.22e-05
rs11154408	cg20065452	-0.04	-4.38	2.22e-05
rs6907371	cg20065452	-0.04	-4.38	2.22e-05
rs6923925	cg20065452	-0.04	-4.38	2.22e-05
rs6924673	cg20065452	-0.04	-4.38	2.22e-05
rs9491788	cg20065452	-0.04	-4.38	2.22e-05
rs9482807	cg20065452	-0.04	-4.38	2.22e-05
rs1889559	cg12777182	0.09	6.98	8.67e-11
rs1328878	cg01663148	0.07	6.07	9.88e-09
rs1737034	cg26121931	0.1	6.09	8.98e-09
rs1737032	cg26121931	0.1	6.09	8.98e-09
rs2571400	cg11747594	-0.12	-7.48	5.64e-12
rs13204531	cg05082466	0.11	6.43	1.53e-09
rs9258608	cg24838316	0.15	6.38	2.05e-09
rs148320812	cg03449857	-0.12	-6.04	1.13e-08
rs141629325	cg03449857	-0.12	-6.04	1.13e-08
rs138540710	cg03449857	-0.12	-6.04	1.13e-08
rs148564564	cg03449857	-0.12	-6.04	1.13e-08
rs138245928	cg03449857	-0.12	-6.04	1.13e-08
rs2893981	cg03449857	-0.12	-6.04	1.13e-08
rs1633028	cg23681866	0.13	7.16	3.29e-11
rs1737038	cg03449857	-0.12	-6.01	1.31e-08
rs149899	cg19592336	0.02	9.28	1.61e-16
rs2257914	cg24847621	-0.04	-5.98	1.54e-08
rs3131032	cg07187855	-0.06	-5.03	1.34e-06
rs1264698	cg01286685	0.08	5.65	7.8e-08
rs7746564	cg07749151	-0.06	-6.79	2.35e-10
rs1611165	cg24838316	0.09	5.32	3.57e-07
rs9275109	cg12296550	0.07	6.49	1.15e-09
rs6926366	cg01843034	0.03	6.14	7.04e-09
rs11965452	cg08140558	-0.08	-7.08	4.95e-11
rs11966447	cg08140558	-0.08	-7.08	4.95e-11
rs11966449	cg08140558	-0.08	-7.08	4.95e-11
rs11963840	cg08140558	-0.08	-7.08	4.95e-11
rs73420484	cg08140558	-0.08	-7.08	4.95e-11
rs3757328	cg08140558	-0.08	-7.08	4.95e-11
rs3757333	cg08140558	-0.08	-7.08	4.95e-11
rs9399184	cg06878370	0.04	4.06	7.76e-05
rs62422181	cg21191810	-0.1	-6.96	9.29e-11
rs62422182	cg21191810	-0.1	-6.96	9.29e-11
rs3128932	cg23704085	-0.03	-4.38	2.19e-05
rs1610601	cg24838316	0.1	4.71	5.54e-06
rs1419691	cg00080105	-0.05	-5.85	2.93e-08
rs2021370	cg00080105	-0.05	-5.85	2.93e-08
rs11153451	cg19203457	-0.04	-3.76	0.000239514
rs9261969	cg07017214	-0.03	-2.84	0.00506953
rs9261970	cg07017214	-0.03	-2.84	0.00506953
rs9261972	cg07017214	-0.03	-2.84	0.00506953
rs9261973	cg07017214	-0.03	-2.84	0.00506953
rs9261974	cg07017214	-0.03	-2.84	0.00506953
rs41315379	cg07017214	-0.03	-2.84	0.00506953
rs9468727	cg07017214	-0.03	-2.84	0.00506953
rs6902374	cg07017214	-0.03	-2.84	0.00506953
rs6902702	cg07017214	-0.03	-2.84	0.00506953
rs6902914	cg07017214	-0.03	-2.84	0.00506953
rs56217248	cg21846666	-0.04	-5.9	2.22e-08
rs6455329	cg21846666	-0.04	-5.9	2.22e-08
rs6455330	cg21846666	-0.04	-5.9	2.22e-08
rs7748687	cg21846666	-0.04	-5.9	2.22e-08
rs12110750	cg21846666	-0.04	-5.9	2.22e-08
rs35228692	cg21846666	-0.04	-5.9	2.22e-08
rs34384257	cg21846666	-0.04	-5.9	2.22e-08
rs34972731	cg21846666	-0.04	-5.9	2.22e-08
rs35902949	cg21846666	-0.04	-5.9	2.22e-08
rs35515278	cg21846666	-0.04	-5.9	2.22e-08
rs34376437	cg21846666	-0.04	-5.9	2.22e-08
rs34687710	cg21846666	-0.04	-5.9	2.22e-08
rs34180490	cg21846666	-0.04	-5.9	2.22e-08
rs16867838	cg21846666	-0.04	-5.9	2.22e-08
rs16867841	cg21846666	-0.04	-5.9	2.22e-08
rs13213160	cg21846666	-0.04	-5.9	2.22e-08
rs13213316	cg21846666	-0.04	-5.9	2.22e-08
rs36101143	cg21846666	-0.04	-5.9	2.22e-08
rs13217651	cg21846666	-0.04	-5.9	2.22e-08
rs13201075	cg21846666	-0.04	-5.9	2.22e-08
rs13190768	cg21846666	-0.04	-5.9	2.22e-08
rs13201211	cg21846666	-0.04	-5.9	2.22e-08
rs13218004	cg21846666	-0.04	-5.9	2.22e-08
rs13201510	cg21846666	-0.04	-5.9	2.22e-08
rs13218124	cg21846666	-0.04	-5.9	2.22e-08
rs58391290	cg21846666	-0.04	-5.9	2.22e-08
rs58366598	cg21846666	-0.04	-5.9	2.22e-08
rs59766620	cg21846666	-0.04	-5.9	2.22e-08
rs28593523	cg21846666	-0.04	-5.9	2.22e-08
rs28712111	cg21846666	-0.04	-5.9	2.22e-08
rs28655215	cg21846666	-0.04	-5.9	2.22e-08
rs28716626	cg21846666	-0.04	-5.9	2.22e-08
rs16880700	cg21846666	-0.04	-5.9	2.22e-08
rs10485248	cg21846666	-0.04	-5.9	2.22e-08
rs34696652	cg21846666	-0.04	-5.9	2.22e-08
rs10485247	cg21846666	-0.04	-5.9	2.22e-08
rs9454853	cg21846666	-0.04	-5.9	2.22e-08
rs28600278	cg21846666	-0.04	-5.9	2.22e-08
rs7772811	cg21846666	-0.04	-5.9	2.22e-08
rs7759665	cg21846666	-0.04	-5.9	2.22e-08
rs7755805	cg21846666	-0.04	-5.9	2.22e-08
rs13204741	cg21846666	-0.04	-5.9	2.22e-08
rs7766483	cg21846666	-0.04	-5.9	2.22e-08
rs13201566	cg21846666	-0.04	-5.9	2.22e-08
rs55726661	cg21846666	-0.04	-5.9	2.22e-08
rs55915502	cg21846666	-0.04	-5.9	2.22e-08
rs35298805	cg21846666	-0.04	-5.9	2.22e-08
rs1379449	cg21846666	-0.04	-5.9	2.22e-08
rs1379450	cg21846666	-0.04	-5.9	2.22e-08
rs1379451	cg21846666	-0.04	-5.9	2.22e-08
rs35580806	cg21846666	-0.04	-5.9	2.22e-08
rs13210400	cg21846666	-0.04	-5.9	2.22e-08
rs2345235	cg21846666	-0.04	-5.9	2.22e-08
rs1563603	cg21846666	-0.04	-5.9	2.22e-08
rs1000469	cg21846666	-0.04	-5.9	2.22e-08
rs1000468	cg21846666	-0.04	-5.9	2.22e-08
rs1890653	cg21846666	-0.04	-5.9	2.22e-08
rs10485246	cg21846666	-0.04	-5.9	2.22e-08
rs62408971	cg21846666	-0.04	-5.9	2.22e-08
rs62408972	cg21846666	-0.04	-5.9	2.22e-08
rs13200417	cg21846666	-0.04	-5.9	2.22e-08
rs34101875	cg07017214	-0.03	-2.84	0.00506953
rs35268644	cg07017214	-0.03	-2.84	0.00506953
rs195508	cg15226275	0.02	3.28	0.00127777
rs6454578	cg12178807	-0.07	-6.21	4.77e-09
rs17212153	cg04418355	0.06	6.27	3.58e-09
rs17205809	cg04418355	0.06	6.27	3.58e-09
rs1130356	cg24694606	0.03	5.79	3.91e-08
rs4945978	cg19203457	-0.04	-3.76	0.00024049
rs1610664	cg03432955	-0.05	-5.61	9.42e-08
rs195820	cg12287785	0.03	4.39	2.14e-05
rs2856680	cg04418355	-0.1	-6.89	1.39e-10
rs1610706	cg11747594	-0.11	-6.85	1.72e-10
rs9468768	cg00080105	-0.06	-6.83	1.93e-10
rs9368642	cg20802826	0.05	6.76	2.75e-10
rs9394019	cg20802826	0.05	6.76	2.75e-10
rs35674592	cg23681866	0.11	6.49	1.14e-09
rs1632944	cg23681866	0.11	6.49	1.14e-09
rs3823403	cg03813170	-0.06	-5.12	8.95e-07
rs1475865	cg05857999	0.09	6.57	7.58e-10
rs7772807	cg04245944	-0.04	-4.37	2.25e-05
rs9376703	cg04245944	-0.04	-4.37	2.25e-05
rs7760316	cg04245944	-0.04	-4.37	2.25e-05
rs9462856	cg04013093	0.01	4.6	8.98e-06
rs1610617	cg24838316	0.1	5.03	1.36e-06
rs12174870	cg09289820	-0.06	-6.32	2.72e-09
rs9295897	cg09289820	-0.06	-6.32	2.72e-09
rs9295898	cg09289820	-0.06	-6.32	2.72e-09
rs2021720	cg09289820	-0.06	-6.32	2.72e-09
rs2145769	cg18803039	-0.05	-5.45	1.99e-07
rs73727374	cg00080105	-0.06	-6.85	1.75e-10
rs9394017	cg20802826	0.05	6.92	1.19e-10
rs9380196	cg20802826	0.05	6.92	1.19e-10
rs9261310	cg09530011	-0.03	-4.51	1.3e-05
rs6920779	cg09548084	-0.04	-5.5	1.59e-07
rs9406140	cg09548084	-0.04	-5.5	1.59e-07
rs9406141	cg09548084	-0.04	-5.5	1.59e-07
rs12215889	cg14159011	0.06	5.96	1.7e-08
rs73400085	cg09737870	0.03	9.29	1.49e-16
rs885905	cg07187855	-0.07	-5.6	9.6e-08
rs442439	cg13836708	0.06	6.5	1.1e-09
rs9389398	cg06878370	0.04	4.12	6.12e-05
rs3799454	cg06878370	0.04	4.12	6.12e-05
rs3799459	cg06878370	0.04	4.12	6.12e-05
rs3093023	cg07361047	0.04	6.73	3.22e-10
rs7776141	cg03713658	-0.03	-3.17	0.0018179
rs547153	cg16564946	-0.06	-6.33	2.57e-09
rs6457510	cg16564946	-0.06	-6.33	2.57e-09
rs6570347	cg00182893	-0.05	-5.77	4.25e-08
rs6942128	cg00182893	-0.05	-5.77	4.25e-08
rs28746947	cg04418355	0.06	6.37	2.11e-09
rs352837	cg12927641	-0.06	-6.51	1.04e-09
rs10447414	cg12927641	-0.06	-6.51	1.04e-09
rs9277664	cg24465429	0.03	5.34	3.31e-07
rs9277665	cg24465429	0.03	5.34	3.31e-07
rs9277666	cg24465429	0.03	5.34	3.31e-07
rs443570	cg16490823	-0.02	-5.93	2e-08
rs2018373	cg17140273	0.04	6.01	1.33e-08
rs4711411	cg17140273	0.04	6.01	1.33e-08
rs9394288	cg17140273	0.04	6.01	1.33e-08
rs4713845	cg17140273	0.04	6.01	1.33e-08
rs1888825	cg17140273	0.04	6.01	1.33e-08
rs2006184	cg17140273	0.04	6.01	1.33e-08
rs10947540	cg17140273	0.04	6.01	1.33e-08
rs2284195	cg17140273	0.04	6.01	1.33e-08
rs9394289	cg17140273	0.04	6.01	1.33e-08
rs2267663	cg17140273	0.04	6.01	1.33e-08
rs9366883	cg17140273	0.04	6.01	1.33e-08
rs9397548	cg02996131	-0.03	-4.95	1.98e-06
rs6935069	cg04418355	0.06	6.17	5.84e-09
rs9469723	cg02870189	-0.03	-7.05	5.91e-11
rs1737000	cg24838316	0.11	5.73	5.27e-08
rs1633004	cg24838316	0.11	5.73	5.27e-08
rs1611270	cg24838316	0.11	5.74	4.88e-08
rs9295216	cg07343445	0.05	6.13	7.08e-09
rs1614309	cg15570656	-0.14	-5.99	1.45e-08
rs721847	cg24465429	0.03	5.93	1.99e-08
rs9394766	cg04346459	-0.14	-5.52	1.44e-07
rs12204193	cg03866862	-0.05	-6.97	8.83e-11
rs9393986	cg18327128	-0.04	-4.82	3.49e-06
rs9347251	cg07240190	0.05	9.04	6.66e-16
rs9278025	cg14419102	0.07	7	7.83e-11
rs9468768	cg07017214	-0.03	-2.81	0.00567851
rs3893463	cg15570656	-0.15	-6.86	1.64e-10
rs10947542	cg17140273	0.04	6.11	8.18e-09
rs34067542	cg15691649	0.05	5.28	4.33e-07
rs35670731	cg15691649	0.05	5.28	4.33e-07
rs10498728	cg15691649	0.05	5.28	4.33e-07
rs2274730	cg03866862	-0.04	-6.8	2.2e-10
rs1737049	cg07134666	-0.14	-6.03	1.18e-08
rs9382701	cg19349159	0.03	5.06	1.22e-06
rs9357944	cg19349159	0.03	5.06	1.22e-06
rs77480137	cg19349159	0.03	5.06	1.22e-06
rs28550357	cg03354376	-0.01	-7.28	1.63e-11
rs9271366	cg00119778	0.04	6.32	2.7e-09
rs9271413	cg00119778	0.04	6.32	2.7e-09
rs9885860	cg07017214	-0.03	-2.71	0.00747524
rs34727270	cg07017214	-0.03	-2.71	0.00747524
rs28383318	cg07180897	-0.16	-7.31	1.38e-11
rs3130250	cg13266242	0.05	4.48	1.46e-05
rs3130252	cg13266242	0.05	4.48	1.46e-05
rs3106189	cg10134527	0.03	7.05	5.87e-11
rs28891390	cg04418355	0.06	6.35	2.39e-09
rs28891396	cg04418355	0.06	6.35	2.39e-09
rs28891397	cg04418355	0.06	6.35	2.39e-09
rs1328863	cg01663148	0.08	7.47	5.86e-12
rs199989840	cg09737870	0.03	9.57	2.82e-17
rs201348127	cg09737870	0.03	9.57	2.82e-17
rs115770992	cg09737870	0.03	9.57	2.82e-17
rs73739639	cg09737870	0.03	9.57	2.82e-17
rs1452130	cg27503950	-0.07	-7.5	4.83e-12
rs9355740	cg27503950	-0.07	-7.5	4.83e-12
rs9457677	cg27503950	-0.07	-7.5	4.83e-12
rs6915085	cg27503950	-0.07	-7.5	4.83e-12
rs11967655	cg09737870	0.03	8.84	2.27e-15
rs6457137	cg08140558	-0.08	-7.08	4.95e-11
rs3807032	cg24330456	0.04	5.27	4.52e-07
rs3807033	cg24330456	0.04	5.27	4.52e-07
rs805292	cg10690152	0.07	6.32	2.76e-09
rs73740878	cg10536916	0.07	6.27	3.56e-09
rs1800624	cg23470939	0.01	6.5	1.09e-09
rs1259065	cg04669965	-0.06	-6.56	8.1e-10
rs1150856	cg08101286	0.03	3.8	0.000205423
rs2071351	cg09737870	0.03	9.31	1.34e-16
rs2327053	cg09548084	-0.04	-5.57	1.12e-07
rs61177759	cg05219445	0.03	3.23	0.00154011
rs2301222	cg09737870	0.03	9.61	2.24e-17
rs59299306;rs67321924;rs796192496;rs796683414;rs9321672	cg01158072	0.03	2.43	0.0161395
rs1123966	cg24847621	-0.05	-6.85	1.69e-10
rs9404564	cg09477869	-0.06	-6.42	1.68e-09
rs3005135	cg01663148	0.08	7	7.85e-11
rs2984478	cg01663148	0.08	7	7.85e-11
rs1061783	cg07895437	0.04	5.84	3.02e-08
rs3736176	cg12995384	0.06	5.92	2.02e-08
rs3816778	cg12995384	0.06	5.92	2.02e-08
rs914547	cg17140273	0.04	6.07	9.67e-09
rs34156110	cg17140273	0.04	6.07	9.67e-09
rs9394283	cg17140273	0.04	6.07	9.67e-09
rs3800385	cg17140273	0.04	6.07	9.67e-09
rs3116853	cg18844029	-0.04	-4.69	5.94e-06
rs1736963	cg23681866	0.14	6.73	3.24e-10
rs56159609	cg09548084	-0.04	-5.53	1.39e-07
rs1737581	cg09548084	-0.04	-5.53	1.39e-07
rs1077394	cg06460587	-0.06	-5.79	3.92e-08
rs17755910	cg26889659	-0.09	-4.63	7.82e-06
rs9456007	cg08727239	0.04	5.53	1.37e-07
rs28747060	cg04418355	0.06	6.54	8.8e-10
rs2187974	cg12120409	0.06	5.81	3.58e-08
rs9277635	cg02662362	0.02	5.82	3.4e-08
rs9295894	cg07017214	-0.03	-2.84	0.00506953
rs34708826	cg07017214	-0.03	-2.84	0.00506953
rs34960122	cg07017214	-0.03	-2.84	0.00506953
rs34552114	cg07017214	-0.03	-2.84	0.00506953
rs386699862;rs73739682	cg09737870	0.03	9.36	9.84e-17
rs56772034	cg09737870	0.03	9.36	9.84e-17
rs2301224	cg09737870	0.03	9.36	9.84e-17
rs2301220	cg09737870	0.03	9.36	9.84e-17
rs28438582	cg09737870	0.03	9.36	9.84e-17
rs6914849	cg09737870	0.03	9.36	9.84e-17
rs1431401	cg09737870	0.03	9.36	9.84e-17
rs1225597	cg18105139	0.03	3.99	0.000104305
rs1233708	cg18105139	0.03	3.99	0.000104305
rs675770	cg01493727	-0.04	-4.72	5.39e-06
rs6924512	cg00080105	-0.06	-6.85	1.75e-10
rs6902129	cg00080105	-0.06	-6.85	1.75e-10
rs1800838	cg26887212	-0.03	-5.08	1.07e-06
rs405553	cg20486651	-0.04	-5.75	4.71e-08
rs9257149	cg18844029	-0.06	-5.95	1.76e-08
rs9257150	cg18844029	-0.06	-5.95	1.76e-08
rs9261846	cg00080105	-0.06	-6.96	9.29e-11
rs12193979	cg12749246	0.05	7.68	1.81e-12
rs3130785	cg07187855	-0.09	-6.02	1.25e-08
rs3828759	cg12178807	-0.07	-6.06	1.01e-08
rs2985039	cg04954726	-0.09	-6.09	8.66e-09
rs9261743	cg00080105	-0.05	-5.72	5.46e-08
rs9261744	cg00080105	-0.05	-5.72	5.46e-08
rs9261745	cg00080105	-0.05	-5.72	5.46e-08
rs9347182	cg01617974	0.02	6.73	3.33e-10
rs2772390	cg26083458	0.05	5.01	1.5e-06
rs73408889	cg08187479	-0.04	-4.39	2.11e-05
rs144505567	cg13789414	-0.05	-6.27	3.63e-09
rs17212251	cg04418355	0.06	6.45	1.39e-09
rs17212427	cg04418355	0.06	6.45	1.39e-09
rs28746943	cg04418355	0.06	6.45	1.39e-09
rs28746958	cg04418355	0.06	6.45	1.39e-09
rs28746959	cg04418355	0.06	6.45	1.39e-09
rs28746960	cg04418355	0.06	6.45	1.39e-09
rs28746961	cg04418355	0.06	6.45	1.39e-09
rs28747008	cg04418355	0.06	6.45	1.39e-09
rs28747009	cg04418355	0.06	6.45	1.39e-09
rs28747045	cg04418355	0.06	6.45	1.39e-09
rs28747046	cg04418355	0.06	6.45	1.39e-09
rs148320812	cg23681866	0.13	7.1	4.37e-11
rs141629325	cg23681866	0.13	7.1	4.37e-11
rs138540710	cg23681866	0.13	7.1	4.37e-11
rs148564564	cg23681866	0.13	7.1	4.37e-11
rs138245928	cg23681866	0.13	7.1	4.37e-11
rs2893981	cg23681866	0.13	7.1	4.37e-11
rs3095273	cg02824029	-0.04	-5.81	3.59e-08
rs17205914	cg04418355	0.06	6.49	1.16e-09
rs17205921	cg04418355	0.06	6.49	1.16e-09
rs17212258	cg04418355	0.06	6.49	1.16e-09
rs17212265	cg04418355	0.06	6.49	1.16e-09
rs17205928	cg04418355	0.06	6.49	1.16e-09
rs17212350	cg04418355	0.06	6.49	1.16e-09
rs17212357	cg04418355	0.06	6.49	1.16e-09
rs17212364	cg04418355	0.06	6.49	1.16e-09
rs28746956	cg04418355	0.06	6.49	1.16e-09
rs28746957	cg04418355	0.06	6.49	1.16e-09
rs28747067	cg04418355	0.06	6.49	1.16e-09
rs3130317	cg16564946	-0.06	-6.35	2.4e-09
rs1150666	cg11517269	0.08	6.92	1.16e-10
rs2804731	cg04997467	-0.04	-4.8	3.72e-06
rs6940375	cg17140273	0.04	6.4	1.84e-09
rs3823402	cg03813170	-0.06	-5.22	5.89e-07
rs2735074	cg08140558	-0.06	-6.49	1.12e-09
rs1632950	cg26121931	0.08	5.29	4.2e-07
rs1610697	cg23681866	0.14	6.87	1.55e-10
rs9368929	cg04289385	0.02	7.37	1e-11
rs2844796	cg23642250	0.01	4.68	6.33e-06
rs28746955	cg04418355	0.06	6.42	1.67e-09
