## Additional file Table S7c for "Methylation Quantitative Trait Loci are Largely Consistent across Disease States in Crohn’s disease" (part 19 of 21)

### Sheet: Additional file. Table S7c (continued)
The blood cis-mQTLs tested in 164 pediatric crohn's disease patients at followup
rs1736964	cg26121931	0.1	5.92	2.08e-08
rs242285	cg10393598	-0.02	-5.51	1.49e-07
rs12209546	cg18477569	0.06	5.6	9.85e-08
rs7763427	cg06878370	0.03	4.1	6.72e-05
rs1362104	cg03432955	-0.05	-5.76	4.58e-08
rs1736958	cg23681866	0.14	6.78	2.47e-10
rs9469779	cg05200304	0.01	5.04	1.31e-06
rs2857597	cg20435535	0.1	6.08	9.44e-09
rs9261923	cg00080105	-0.06	-6.85	1.75e-10
rs9261924	cg00080105	-0.06	-6.85	1.75e-10
rs33934465	cg00080105	-0.06	-6.85	1.75e-10
rs33954657	cg00080105	-0.06	-6.85	1.75e-10
rs33973026	cg00080105	-0.06	-6.85	1.75e-10
rs12180542	cg00080105	-0.06	-6.85	1.75e-10
rs13197551	cg17140273	0.04	6.05	1.09e-08
rs1633018	cg03449857	-0.12	-5.96	1.7e-08
rs9487733	cg24929139	0.06	6.25	3.9e-09
rs58691769	cg24929139	0.06	6.25	3.9e-09
rs28746977	cg04418355	0.06	6.21	4.8e-09
rs9277664	cg24185832	0.06	5.73	5.13e-08
rs9277665	cg24185832	0.06	5.73	5.13e-08
rs9277666	cg24185832	0.06	5.73	5.13e-08
rs980327	cg19349159	0.03	4.96	1.87e-06
rs60285838	cg26422102	-0.12	-6.73	3.25e-10
rs2844838	cg03449857	-0.12	-5.92	2.09e-08
rs1633032	cg03449857	-0.12	-5.92	2.09e-08
rs2524186	cg12120409	0.05	5.45	2e-07
rs71305431;rs28406286;rs370984965	cg10218546	0.05	6.96	9.64e-11
rs3130101	cg14288848	0.06	8.23	7.73e-14
rs145321896	cg10536916	0.07	5.84	3.01e-08
rs9277648	cg24185832	0.07	6.36	2.19e-09
rs4959997	cg15057046	-0.03	-5.7	5.98e-08
rs28891489	cg04418355	0.06	6	1.39e-08
rs3130311	cg16564946	-0.06	-6.34	2.53e-09
rs209131	cg02639080	-0.03	-4.99	1.62e-06
rs9380572	cg05747095	0.01	5.62	9.03e-08
rs9261862	cg07017214	-0.03	-2.8	0.00583616
rs6918145	cg04669965	-0.06	-6.7	3.88e-10
rs1633005	cg19178742	-0.03	-5.07	1.13e-06
rs1283918	cg25844854	-0.02	-4.37	2.28e-05
rs17411284	cg07017214	-0.03	-2.85	0.00493096
rs41265603	cg07017214	-0.03	-2.85	0.00493096
rs9918488	cg07017214	-0.03	-2.85	0.00493096
rs9368931	cg05747095	0.01	5.62	8.84e-08
rs9320579	cg11045746	0.12	6.85	1.69e-10
rs2095147	cg11045746	0.12	6.85	1.69e-10
rs35230915	cg00080105	-0.06	-6.85	1.75e-10
rs34163258	cg00080105	-0.06	-6.85	1.75e-10
rs34337644	cg00080105	-0.06	-6.85	1.75e-10
rs35408606	cg00080105	-0.06	-6.85	1.75e-10
rs34775603	cg00080105	-0.06	-6.85	1.75e-10
rs35235619	cg00080105	-0.06	-6.85	1.75e-10
rs35328743	cg00080105	-0.06	-6.85	1.75e-10
rs35259081	cg00080105	-0.06	-6.85	1.75e-10
rs35227387	cg00080105	-0.06	-6.85	1.75e-10
rs34632189	cg00080105	-0.06	-6.85	1.75e-10
rs33986393	cg00080105	-0.06	-6.85	1.75e-10
rs17477148	cg00080105	-0.06	-6.85	1.75e-10
rs34551551	cg00080105	-0.06	-6.85	1.75e-10
rs4997107	cg16490823	-0.02	-5.7	6.09e-08
rs9271375	cg12296550	-0.07	-7.11	4.17e-11
rs9462065	cg17140273	0.04	6.26	3.81e-09
rs2844609	cg22110654	0.09	4.11	6.51e-05
rs2853945	cg22110654	0.09	4.11	6.51e-05
rs885915	cg06195293	-0.04	-5.37	2.91e-07
rs2844780	cg06195293	-0.04	-5.37	2.91e-07
rs6457913	cg05747095	0.01	5.61	9.23e-08
rs6457914	cg05747095	0.01	5.61	9.23e-08
rs2180928	cg05747095	0.01	5.61	9.23e-08
rs9470270	cg05747095	0.01	5.61	9.23e-08
rs9296180	cg05747095	0.01	5.61	9.23e-08
rs9296181	cg05747095	0.01	5.61	9.23e-08
rs2395652	cg05747095	0.01	5.61	9.23e-08
rs9357212	cg05747095	0.01	5.61	9.23e-08
rs9357213	cg05747095	0.01	5.61	9.23e-08
rs9380569	cg05747095	0.01	5.61	9.23e-08
rs9394349	cg05747095	0.01	5.61	9.23e-08
rs9368930	cg05747095	0.01	5.61	9.23e-08
rs9462182	cg05747095	0.01	5.61	9.23e-08
rs6919571	cg05747095	0.01	5.61	9.23e-08
rs9367953	cg20110678	0.07	6.74	3.04e-10
rs28366263	cg07180897	-0.16	-7.33	1.25e-11
rs203889	cg23161317	0.01	6.49	1.16e-09
rs57753382	cg09737870	0.03	9.47	5.3e-17
rs35039691	cg09737870	0.03	9.47	5.3e-17
rs2534792	cg06343355	-0.07	-6.44	1.51e-09
rs1737049	cg16885113	-0.12	-6.02	1.24e-08
rs2327060	cg09548084	-0.04	-5.48	1.76e-07
rs547966	cg16191552	0.09	6.79	2.41e-10
rs4711235	cg20802826	0.05	7.13	3.72e-11
rs1150769	cg04679849	0.07	7.26	1.91e-11
rs3117295	cg20704602	0.07	7.5	4.97e-12
rs9277649	cg24185832	0.07	6.47	1.27e-09
rs9277650	cg24185832	0.07	6.47	1.27e-09
rs831500	cg17281620	0.04	7.08	4.97e-11
rs796651152;rs2394736	cg24389386	-0.03	-3.42	0.000816162
rs1633011	cg26121931	0.1	6.08	9.46e-09
rs1737002	cg26121931	0.1	6.08	9.46e-09
rs9261853	cg00080105	-0.06	-7.05	5.85e-11
rs9261854	cg00080105	-0.06	-7.05	5.85e-11
rs9261855	cg00080105	-0.06	-7.05	5.85e-11
rs9261789	cg06195293	-0.03	-4.84	3.14e-06
rs9261793	cg06195293	-0.03	-4.84	3.14e-06
rs4710147	cg16490823	-0.02	-6.06	1.02e-08
rs2757046	cg16490823	-0.02	-6.06	1.02e-08
rs2757047	cg16490823	-0.02	-6.06	1.02e-08
rs3129714;rs386699659	cg12296550	-0.06	-6.23	4.4e-09
rs4538748	cg12296550	-0.06	-6.23	4.4e-09
rs356966	cg07134666	-0.17	-7.17	3.1e-11
rs1611136	cg16885113	-0.15	-6.42	1.68e-09
rs9277664	cg02662362	0.02	5.75	4.65e-08
rs9277665	cg02662362	0.02	5.75	4.65e-08
rs9277666	cg02662362	0.02	5.75	4.65e-08
rs1611157	cg23681866	0.11	6.47	1.3e-09
rs1286020	cg09781427	0.1	5.78	4.04e-08
rs56250715	cg09781427	0.1	5.78	4.04e-08
rs34868155	cg21846666	-0.04	-5.9	2.22e-08
rs62408351	cg21846666	-0.04	-5.9	2.22e-08
rs35512872	cg21846666	-0.04	-5.9	2.22e-08
rs1736938	cg23681866	0.11	6.46	1.32e-09
rs1233333	cg23681866	0.11	6.46	1.32e-09
rs1630223	cg23681866	0.11	6.46	1.32e-09
rs1630185	cg23681866	0.11	6.46	1.32e-09
rs1737042	cg15570656	-0.13	-5.92	2.11e-08
rs2772390	cg13638257	0.03	6.75	2.95e-10
rs1894651	cg17140273	0.04	6.08	9.21e-09
rs7769906	cg17140273	0.04	6.08	9.21e-09
rs9257395	cg02639080	-0.03	-4.82	3.47e-06
rs2073044	cg01937212	-0.05	-5.45	1.96e-07
rs9261448	cg21809927	-0.06	-4.9	2.47e-06
rs6914176	cg04245944	-0.04	-4.29	3.16e-05
rs9501457	cg07017214	-0.03	-2.65	0.00896577
rs9501458	cg07017214	-0.03	-2.65	0.00896577
rs440169	cg16564946	-0.06	-6.34	2.53e-09
rs9267958	cg16564946	-0.06	-6.34	2.53e-09
rs2894239	cg16564946	-0.06	-6.34	2.53e-09
rs6457508	cg16564946	-0.06	-6.34	2.53e-09
rs9267970	cg16564946	-0.06	-6.34	2.53e-09
rs9267971	cg16564946	-0.06	-6.34	2.53e-09
rs3130312	cg16564946	-0.06	-6.34	2.53e-09
rs3130313	cg16564946	-0.06	-6.34	2.53e-09
rs2395112	cg16564946	-0.06	-6.34	2.53e-09
rs2894240	cg16564946	-0.06	-6.34	2.53e-09
rs3115573	cg16564946	-0.06	-6.34	2.53e-09
rs3130315	cg16564946	-0.06	-6.34	2.53e-09
rs113638359	cg03354376	-0.01	-7.12	4.08e-11
rs183494055	cg03354376	-0.01	-7.12	4.08e-11
rs3116854	cg18844029	-0.06	-5.55	1.22e-07
rs2356499	cg21191810	-0.08	-7.08	4.95e-11
rs1543991	cg17499935	0.05	4.89	2.51e-06
rs9468779;rs771379929	cg00080105	-0.06	-6.77	2.58e-10
rs9263607	cg03813170	-0.05	-3.68	0.000324994
rs9355566	cg23402346	0.01	4.28	3.3e-05
rs9356465	cg23402346	0.01	4.28	3.3e-05
rs1736971	cg15671450	0.05	5.03	1.39e-06
rs1632949	cg15411272	0.11	5.36	3.01e-07
rs3094123	cg07187855	-0.1	-6.44	1.52e-09
rs2858310	cg12296550	0.06	6.22	4.59e-09
rs28383360	cg07180897	-0.16	-7.25	1.96e-11
rs13202579	cg21846666	-0.04	-5.98	1.55e-08
rs241404	cg07156249	-0.08	-6.62	5.72e-10
rs2517827	cg15411272	0.14	6.21	4.82e-09
rs6456150	cg20406979	0.04	6.53	9.44e-10
rs6941447	cg26422102	-0.12	-6.73	3.25e-10
rs10058	cg26422102	-0.12	-6.73	3.25e-10
rs9261866	cg07017214	-0.03	-2.82	0.00538667
rs9261902	cg00080105	-0.06	-6.85	1.75e-10
rs9384207	cg06854919	-0.04	-4.68	6.23e-06
rs2757594	cg03808714	-0.06	-5.37	2.85e-07
rs3005180	cg02090877	0.06	5.13	8.78e-07
rs3005127	cg02090877	0.06	5.13	8.78e-07
rs3005129	cg02090877	0.06	5.13	8.78e-07
rs3005130	cg02090877	0.06	5.13	8.78e-07
rs3005131	cg02090877	0.06	5.13	8.78e-07
rs2984469	cg02090877	0.06	5.13	8.78e-07
rs2987563	cg02090877	0.06	5.13	8.78e-07
rs2987559	cg02090877	0.06	5.13	8.78e-07
rs2984471	cg02090877	0.06	5.13	8.78e-07
rs2394254	cg01286685	0.13	7.34	1.21e-11
rs351755	cg12927641	-0.07	-6.97	8.89e-11
rs351756	cg12927641	-0.07	-6.97	8.89e-11
rs28891481	cg04418355	0.06	6.35	2.35e-09
rs28891482	cg04418355	0.06	6.35	2.35e-09
rs149794543	cg26083458	0.05	4.67	6.61e-06
rs6457509	cg16564946	-0.06	-6.34	2.53e-09
rs73410530	cg08140558	-0.07	-7.53	4.14e-12
rs2854002	cg22110654	0.11	4.86	2.87e-06
rs3130784;rs112851127	cg09965419	-0.06	-5.66	7.21e-08
rs451829	cg12178807	-0.07	-6.55	8.22e-10
rs376633	cg12178807	-0.07	-6.55	8.22e-10
rs451465	cg12178807	-0.07	-6.55	8.22e-10
rs369674	cg12178807	-0.07	-6.55	8.22e-10
rs1580345	cg12298697	-0.03	-4.18	4.86e-05
rs478349	cg15691649	0.04	5.65	7.54e-08
rs2248870	cg26121931	0.1	6.05	1.1e-08
rs2248871	cg26121931	0.1	6.05	1.1e-08
rs9258448	cg26121931	0.1	6.05	1.1e-08
rs2523410	cg26121931	0.1	6.05	1.1e-08
rs2253164	cg06195293	-0.04	-5.44	2.04e-07
rs4711220	cg09289820	-0.06	-6.31	2.87e-09
rs9394007	cg09289820	-0.06	-6.31	2.87e-09
rs9380180	cg09289820	-0.06	-6.31	2.87e-09
rs445434	cg04954726	-0.08	-6.09	8.67e-09
rs73408889	cg08424722	0.02	5.73	5.34e-08
rs9371267	cg02996131	-0.03	-4.37	2.26e-05
rs9398168	cg07752987	-0.05	-7.04	6.11e-11
rs3115576	cg16564946	-0.06	-6.34	2.53e-09
rs469064	cg26083458	0.06	5.89	2.41e-08
rs3132935	cg19321684	-0.07	-7.56	3.48e-12
rs3130291	cg19321684	-0.07	-7.56	3.48e-12
rs3132947	cg19321684	-0.07	-7.56	3.48e-12
rs2256266	cg06195293	-0.04	-4.54	1.15e-05
rs2308912	cg09737870	0.03	9.57	2.81e-17
rs3094553	cg14261943	-0.07	-7.28	1.71e-11
rs4349838	cg11547964	-0.03	-4.7	5.7e-06
rs9400225	cg07752987	-0.06	-7.14	3.6e-11
rs2844779	cg06195293	-0.04	-5.37	2.92e-07
rs10947480	cg02870189	-0.03	-6.61	6.03e-10
rs9258698	cg12463578	-0.06	-6.69	3.96e-10
rs12196044	cg18477569	0.06	5.6	9.95e-08
rs4706361	cg18477569	0.06	5.6	9.95e-08
rs35007480	cg08400210	0.05	4.79	3.88e-06
rs28366274	cg07180897	-0.15	-6.75	2.88e-10
rs416803	cg22365132	-0.03	-4.34	2.55e-05
rs9462238	cg05322916	-0.03	-4.62	8.02e-06
rs4713235	cg11747594	-0.11	-6.14	6.84e-09
rs11963959	cg00080105	-0.06	-7.02	6.9e-11
rs9285516	cg04825872	0.04	5.56	1.18e-07
rs9296406	cg04013093	0.01	4.59	9.18e-06
rs4959052	cg20802826	0.05	6.81	2.18e-10
rs12524350	cg20802826	0.05	6.81	2.18e-10
rs13197101	cg20802826	0.05	6.81	2.18e-10
rs13197192	cg20802826	0.05	6.81	2.18e-10
rs1622223	cg23681866	0.14	6.58	7.34e-10
rs2240804	cg10158679	-0.02	-5.23	5.45e-07
rs4713320	cg06195293	-0.03	-4.84	3.14e-06
rs2240070	cg00354641	-0.03	-5.44	2.11e-07
rs2213567	cg10218546	0.05	7	7.85e-11
rs9276430	cg10218546	0.05	7	7.85e-11
rs4947290	cg24433124	-0.17	-5.91	2.2e-08
rs3004074	cg17190781	-0.03	-7.25	1.95e-11
rs1008794	cg13751778	-0.06	-6.08	9.14e-09
rs7763596	cg21191810	-0.08	-7.09	4.77e-11
rs9268455	cg20636526	-0.09	-6.16	6.08e-09
rs12154140	cg27454650	-0.12	-6.67	4.5e-10
rs2736194	cg11991824	-0.11	-6.8	2.19e-10
rs378538	cg11991824	-0.11	-6.8	2.19e-10
rs707914	cg11991824	-0.11	-6.8	2.19e-10
rs707935	cg11991824	-0.11	-6.8	2.19e-10
rs1077394	cg05857999	-0.08	-5.89	2.43e-08
rs28891470	cg04418355	0.06	6.26	3.7e-09
rs28891479	cg04418355	0.06	6.26	3.7e-09
rs28891480	cg04418355	0.06	6.26	3.7e-09
rs11966607	cg00080105	-0.06	-7.05	5.85e-11
rs9261865	cg07017214	-0.03	-2.77	0.00631147
rs6935330	cg04825872	0.04	5.18	6.89e-07
rs148401298	cg26121931	0.1	6.11	8.01e-09
rs1002044	cg26121931	0.1	6.11	8.01e-09
rs1002046	cg26121931	0.1	6.11	8.01e-09
rs1625907	cg15708526	-0.07	-6.15	6.49e-09
rs10807072	cg20802826	0.05	6.87	1.53e-10
rs2984479	cg02090877	0.06	5.37	2.89e-07
rs1611723	cg12463578	-0.06	-6.57	7.67e-10
rs1629068	cg15671450	0.05	5	1.54e-06
rs28891471	cg04418355	0.06	6.3	3.12e-09
rs28891472	cg04418355	0.06	6.3	3.12e-09
rs28891473	cg04418355	0.06	6.3	3.12e-09
rs28891474	cg04418355	0.06	6.3	3.12e-09
rs28891475	cg04418355	0.06	6.3	3.12e-09
rs4713973	cg08424722	0.02	5.66	7.34e-08
rs7751953	cg09737870	0.03	8.94	1.22e-15
rs9469331	cg09737870	0.03	8.94	1.22e-15
rs9469332	cg09737870	0.03	8.94	1.22e-15
rs9469341	cg09737870	0.03	8.94	1.22e-15
rs1042434	cg09737870	0.03	8.94	1.22e-15
rs2517827	cg13196879	0.02	5.83	3.29e-08
rs17211902	cg04418355	0.07	6.35	2.35e-09
rs17205563	cg04418355	0.07	6.35	2.35e-09
rs2299056	cg27003832	0.04	4.91	2.35e-06
rs6924453	cg16292376	-0.05	-5.4	2.56e-07
rs78942413	cg11016270	0.09	6.5	1.06e-09
rs1633077	cg15708526	-0.07	-6.43	1.6e-09
rs1150678	cg12963246	0.02	7.25	2e-11
rs9397005	cg16298927	0.04	5.37	2.86e-07
rs9371174	cg16298927	0.04	5.37	2.86e-07
rs7768549	cg16298927	0.04	5.37	2.86e-07
rs7774693	cg16298927	0.04	5.37	2.86e-07
rs1327202	cg26846943	0.12	7.32	1.34e-11
rs1327203	cg26846943	0.12	7.32	1.34e-11
rs462093	cg07895437	-0.04	-5.79	3.94e-08
rs4715663	cg19349159	0.03	5.06	1.22e-06
rs67225060	cg09737870	0.03	9.55	3.17e-17
rs130073	cg04824716	0.02	5.35	3.23e-07
rs11155001	cg01158072	0.03	2.34	0.0204126
rs11155002	cg01158072	0.03	2.34	0.0204126
rs1737059	cg24838316	0.11	5.73	5.16e-08
rs28746902	cg04418355	0.06	6.4	1.84e-09
rs28746903	cg04418355	0.06	6.4	1.84e-09
rs28746904	cg04418355	0.06	6.4	1.84e-09
rs2769355	cg16490823	-0.02	-6.06	1.02e-08
rs2757054	cg16490823	-0.02	-6.06	1.02e-08
rs3130854	cg06343355	0.06	6.03	1.2e-08
rs4709681	cg01798352	0.07	5.67	6.91e-08
rs2757596	cg03808714	-0.05	-5.26	4.76e-07
rs2806220	cg03808714	-0.05	-5.26	4.76e-07
rs28746948	cg04418355	0.06	6.41	1.76e-09
rs28746949	cg04418355	0.06	6.41	1.76e-09
rs28746950	cg04418355	0.06	6.41	1.76e-09
rs28746951	cg04418355	0.06	6.41	1.76e-09
rs28746952	cg04418355	0.06	6.41	1.76e-09
rs2021719	cg09289820	-0.06	-5.83	3.22e-08
rs28746906	cg04418355	0.06	6.42	1.67e-09
rs28746907	cg04418355	0.06	6.42	1.67e-09
rs28891485	cg04418355	0.06	6.42	1.67e-09
rs28746918	cg04418355	0.06	6.42	1.67e-09
rs28746919	cg04418355	0.06	6.42	1.67e-09
rs28746920	cg04418355	0.06	6.42	1.67e-09
rs28746921	cg04418355	0.06	6.42	1.67e-09
rs28746922	cg04418355	0.06	6.42	1.67e-09
rs28746923	cg04418355	0.06	6.42	1.67e-09
rs386699624;rs28746924	cg04418355	0.06	6.42	1.67e-09
rs28746925	cg04418355	0.06	6.42	1.67e-09
rs17212062	cg04418355	0.06	6.42	1.67e-09
rs17212069	cg04418355	0.06	6.42	1.67e-09
rs17212076	cg04418355	0.06	6.42	1.67e-09
rs796448277;rs17205738	cg04418355	0.06	6.42	1.67e-09
rs17212090	cg04418355	0.06	6.42	1.67e-09
rs17212188	cg04418355	0.06	6.42	1.67e-09
rs17205837	cg04418355	0.06	6.42	1.67e-09
rs17205844;rs35071349	cg04418355	0.06	6.42	1.67e-09
rs17205858	cg04418355	0.06	6.42	1.67e-09
rs17205907	cg04418355	0.06	6.42	1.67e-09
rs17212329	cg04418355	0.06	6.42	1.67e-09
rs17205998	cg04418355	0.06	6.42	1.67e-09
rs17206005	cg04418355	0.06	6.42	1.67e-09
rs17206012	cg04418355	0.06	6.42	1.67e-09
rs17206035	cg04418355	0.06	6.42	1.67e-09
rs17206042	cg04418355	0.06	6.42	1.67e-09
rs17212371	cg04418355	0.06	6.42	1.67e-09
rs17206049	cg04418355	0.06	6.42	1.67e-09
rs28746942	cg04418355	0.06	6.42	1.67e-09
rs386699644;rs28746954	cg04418355	0.06	6.42	1.67e-09
rs28746962	cg04418355	0.06	6.42	1.67e-09
rs28746966	cg04418355	0.06	6.42	1.67e-09
rs28746971	cg04418355	0.06	6.42	1.67e-09
rs28746982;rs386699651	cg04418355	0.06	6.42	1.67e-09
rs28746993	cg04418355	0.06	6.42	1.67e-09
rs28747007	cg04418355	0.06	6.42	1.67e-09
rs28747015	cg04418355	0.06	6.42	1.67e-09
rs28747016	cg04418355	0.06	6.42	1.67e-09
rs28747017	cg04418355	0.06	6.42	1.67e-09
rs28747019	cg04418355	0.06	6.42	1.67e-09
rs28747020	cg04418355	0.06	6.42	1.67e-09
rs28747024	cg04418355	0.06	6.42	1.67e-09
rs28747025	cg04418355	0.06	6.42	1.67e-09
rs28747029	cg04418355	0.06	6.42	1.67e-09
rs28747030	cg04418355	0.06	6.42	1.67e-09
rs28747031	cg04418355	0.06	6.42	1.67e-09
rs28747033	cg04418355	0.06	6.42	1.67e-09
rs756239630;rs28747038	cg04418355	0.06	6.42	1.67e-09
rs9296035	cg04418355	0.06	6.42	1.67e-09
rs28891493	cg04418355	0.06	6.42	1.67e-09
rs1963644	cg05449607	0.05	5.93	1.94e-08
rs10807301	cg16339758	-0.08	-7.09	4.6e-11
rs9295890	cg07017214	-0.03	-2.84	0.00506833
rs9295891	cg07017214	-0.03	-2.84	0.00506833
rs9295892	cg07017214	-0.03	-2.84	0.00506833
rs9468776	cg07017214	-0.03	-2.84	0.00506833
rs3096701	cg16564946	-0.06	-6.32	2.69e-09
rs2984473	cg02090877	0.06	5.25	4.95e-07
rs28746908	cg04418355	0.06	6.45	1.4e-09
rs28746909	cg04418355	0.06	6.45	1.4e-09
rs17205717	cg04418355	0.06	6.45	1.4e-09
rs17212132	cg04418355	0.06	6.45	1.4e-09
rs17205782	cg04418355	0.06	6.45	1.4e-09
rs17205788	cg04418355	0.06	6.45	1.4e-09
rs17205795	cg04418355	0.06	6.45	1.4e-09
rs17205830	cg04418355	0.06	6.45	1.4e-09
rs28747035	cg04418355	0.06	6.45	1.4e-09
rs9405042	cg04418355	0.06	6.45	1.4e-09
rs4570006	cg04418355	0.06	6.45	1.4e-09
rs2143067	cg07388580	0.05	7.33	1.29e-11
rs1633033	cg15570656	-0.13	-5.8	3.81e-08
rs2844840	cg15570656	-0.13	-5.8	3.81e-08
rs2734981	cg13196879	0.03	5.77	4.35e-08
rs6570940	cg13994439	0.05	5.37	2.92e-07
rs17206070	cg04418355	0.06	6.49	1.17e-09
rs6913037	cg17140273	0.04	6.04	1.12e-08
rs3005171	cg01663148	0.08	7.4	8.84e-12
rs1225716	cg18105139	0.03	4.03	8.73e-05
rs2535274	cg17977304	0.06	5.73	5.27e-08
rs2907897	cg17977304	0.06	5.73	5.27e-08
rs2735022	cg26121931	0.07	4.49	1.38e-05
rs8347	cg09530011	-0.04	-5.5	1.58e-07
exm-rs1619379	cg10821226	-0.04	-6.68	4.29e-10
rs974961	cg13044052	0.05	5.63	8.55e-08
rs456993	cg03866862	-0.05	-7.13	3.76e-11
rs465474	cg03866862	-0.05	-7.13	3.76e-11
rs461887	cg03866862	-0.05	-7.13	3.76e-11
rs376006	cg03866862	-0.05	-7.13	3.76e-11
rs459927	cg03866862	-0.05	-7.13	3.76e-11
rs442745	cg03866862	-0.05	-7.13	3.76e-11
rs9276905	cg12298697	-0.03	-4.43	1.78e-05
rs9349212	cg12185510	-0.02	-4.75	4.62e-06
rs2803500	cg10420854	0.13	6.78	2.55e-10
rs1736963	cg15671450	0.05	4.97	1.79e-06
rs11155001	cg24161925	0.05	4.45	1.65e-05
rs11155002	cg24161925	0.05	4.45	1.65e-05
rs3116989	cg15818109	-0.03	-4.61	8.43e-06
rs2092305	cg15818109	-0.03	-4.61	8.43e-06
rs3130159	cg15818109	-0.03	-4.61	8.43e-06
rs3130161;rs386699926	cg15818109	-0.03	-4.61	8.43e-06
rs929159	cg23681866	0.14	6.64	5.27e-10
rs2248870	cg24838316	0.11	5.72	5.35e-08
rs2248871	cg24838316	0.11	5.72	5.35e-08
rs9258448	cg24838316	0.11	5.72	5.35e-08
rs2523410	cg24838316	0.11	5.72	5.35e-08
rs3130007	cg13638257	0.03	6.52	9.62e-10
rs1744366	cg24658778	-0.1	-5.01	1.48e-06
rs36036203	cg00080105	-0.06	-6.96	9.29e-11
rs2326027;rs199849822	cg07846991	-0.04	-7.16	3.28e-11
rs9461609	cg00080105	-0.06	-6.84	1.79e-10
rs9918350	cg00080105	-0.06	-6.84	1.79e-10
rs9295885	cg00080105	-0.06	-6.84	1.79e-10
rs9277635	cg23075555	0.03	6.66	4.68e-10
rs35989582	cg13824877	0.07	5.58	1.08e-07
rs3132955	cg20636526	0.08	6.2	5.08e-09
rs1633023	cg24838316	0.11	5.61	9.38e-08
rs1633009	cg15411272	0.13	5.85	2.91e-08
rs4713438	cg26504835	-0.09	-7.2	2.6e-11
rs3003941	cg10871120	-0.08	-6.48	1.2e-09
rs3008808	cg10871120	-0.08	-6.48	1.2e-09
rs6928343	cg27503950	-0.07	-7.45	6.51e-12
rs195520	cg15226275	0.02	4.35	2.47e-05
rs195521	cg15226275	0.02	4.35	2.47e-05
rs195523	cg15226275	0.02	4.35	2.47e-05
rs195524	cg15226275	0.02	4.35	2.47e-05
rs195526	cg15226275	0.02	4.35	2.47e-05
rs195528	cg15226275	0.02	4.35	2.47e-05
rs195534	cg15226275	0.02	4.35	2.47e-05
rs496311	cg15226275	0.02	4.35	2.47e-05
rs2299041	cg27003832	0.04	4.96	1.9e-06
rs2299040	cg27003832	0.04	4.96	1.9e-06
rs2136136	cg04888338	-0.05	-4.85	2.98e-06
rs2185506	cg04888338	-0.05	-4.85	2.98e-06
rs2153536	cg04888338	-0.05	-4.85	2.98e-06
rs2153537	cg04888338	-0.05	-4.85	2.98e-06
rs4142450	cg04888338	-0.05	-4.85	2.98e-06
rs1396380	cg04888338	-0.05	-4.85	2.98e-06
rs7763301	cg04888338	-0.05	-4.85	2.98e-06
rs7763740	cg04888338	-0.05	-4.85	2.98e-06
rs6458990	cg04888338	-0.05	-4.85	2.98e-06
rs13211037	cg04888338	-0.05	-4.85	2.98e-06
rs707929	cg18576957	-0.05	-5.98	1.53e-08
rs9275079	cg04418355	-0.07	-5.58	1.09e-07
rs1610697	cg15671450	0.05	5.01	1.5e-06
rs3798419	cg11045746	0.12	6.32	2.81e-09
rs4711232	cg20802826	0.05	7.12	3.96e-11
rs4711233	cg20802826	0.05	7.12	3.96e-11
rs9380192	cg20802826	0.05	7.12	3.96e-11
rs1130355	cg23681866	0.11	6.45	1.43e-09
rs28752513;rs71276225	cg07180897	-0.16	-6.88	1.47e-10
rs1610680	cg23681866	0.11	6.47	1.3e-09
rs1611160	cg23681866	0.11	6.47	1.3e-09
rs1737031	cg15570656	-0.13	-5.85	2.98e-08
rs1737029	cg15570656	-0.13	-5.85	2.98e-08
rs203877	cg12963246	0.02	7.23	2.26e-11
rs11968009	cg05304507	0.03	5.98	1.53e-08
rs2745407	cg06343355	-0.07	-6.53	9.42e-10
rs9263758	cg04824716	0.03	5.48	1.72e-07
rs3135369	cg06871764	-0.1	-7.48	5.48e-12
rs12214285	cg14159011	0.06	6.06	1.04e-08
rs3095089	cg22110654	0.11	6.42	1.64e-09
rs656938	cg02669193	-0.03	-6.42	1.63e-09
rs2856817	cg25045942	0.07	4.86	2.93e-06
rs2516696	cg16292376	-0.05	-4.91	2.35e-06
rs529824	cg27095974	0.01	2.79	0.00589268
rs1736999	cg23681866	0.14	7.16	3.16e-11
rs7754038	cg02032966	-0.14	-7.46	6.23e-12
rs9295864	cg00080105	-0.06	-6.84	1.79e-10
rs1150666	cg12963246	0.02	7.66	1.97e-12
rs3880454	cg12463578	-0.06	-6.45	1.39e-09
rs386698799;rs4639381	cg27154651	-0.06	-8.2	9.2e-14
rs2517919	cg15671450	0.05	4.93	2.17e-06
rs7767188	cg03432955	0.05	4.26	3.52e-05
rs1027914	cg05449607	0.04	5.85	2.95e-08
rs9488923	cg19869037	-0.04	-6.4	1.85e-09
rs3116850	cg18844029	-0.04	-4.56	1.07e-05
rs3116851	cg18844029	-0.04	-4.56	1.07e-05
rs281860696	cg04418355	0.07	6.31	2.95e-09
rs41316208	cg04418355	0.07	6.31	2.95e-09
rs969932	cg06343355	-0.07	-6.34	2.53e-09
rs1633014	cg23681866	0.13	7.04	6.14e-11
rs1736991	cg23681866	0.13	7.04	6.14e-11
rs1632983	cg23681866	0.13	7.04	6.14e-11
rs3757330	cg24330456	0.05	6.61	6.06e-10
rs7770092	cg24330456	0.05	6.61	6.06e-10
rs9261272	cg24330456	0.05	6.61	6.06e-10
rs1833080	cg24847621	-0.05	-7.33	1.24e-11
rs1611136	cg07134666	-0.17	-6.36	2.27e-09
rs3130720	cg18844029	-0.04	-4.56	1.07e-05
rs6923131	cg09737870	0.03	8.79	2.98e-15
rs1632941	cg23681866	0.11	6.44	1.45e-09
rs9380336	cg09737870	0.03	9.32	1.31e-16
rs9380339	cg09737870	0.03	9.32	1.31e-16
rs9267659	cg07363637	-0.06	-6.52	1e-09
rs3116852	cg18844029	-0.04	-4.55	1.07e-05
rs1737036	cg07134666	-0.14	-6.01	1.31e-08
rs1610726	cg07134666	-0.14	-6.01	1.31e-08
rs1633030	cg07134666	-0.14	-6.01	1.31e-08
rs2735042	cg07134666	-0.14	-6.01	1.31e-08
rs9364419	cg08727239	0.03	5.51	1.51e-07
rs17411284	cg00080105	-0.06	-6.84	1.79e-10
rs41265603	cg00080105	-0.06	-6.84	1.79e-10
rs9918488	cg00080105	-0.06	-6.84	1.79e-10
rs7754251	cg18477569	-0.06	-6.25	3.96e-09
rs112181319	cg06437840	-0.1	-5.69	6.28e-08
rs113408492	cg06437840	-0.1	-5.69	6.28e-08
rs60349783	cg06437840	-0.1	-5.69	6.28e-08
rs335369	cg00297912	0.05	5.56	1.19e-07
rs3763312	cg20636526	-0.09	-6.19	5.31e-09
rs35989582	cg04852348	0.04	5.61	9.29e-08
rs12204719	cg02546416	-0.09	-8.65	6.83e-15
rs2531825	cg13836708	0.05	5.18	7.02e-07
rs9396661	cg03464017	-0.04	-3.84	0.000183052
rs28747043	cg04418355	0.06	6.43	1.57e-09
rs28747044	cg04418355	0.06	6.43	1.57e-09
rs17205977	cg04418355	0.06	6.45	1.39e-09
rs1610645	cg15411272	0.12	6.2	5.12e-09
rs17205942	cg04418355	0.06	6.49	1.16e-09
rs17205949	cg04418355	0.06	6.49	1.16e-09
rs17212286	cg04418355	0.06	6.49	1.16e-09
rs17212420	cg04418355	0.06	6.49	1.16e-09
rs9394020	cg27154651	-0.07	-8.49	1.76e-14
rs3129813	cg09289820	-0.06	-6.01	1.31e-08
rs9321534	cg05237015	0.04	5.37	2.94e-07
rs4713233	cg06195293	-0.04	-4.75	4.72e-06
rs9261433	cg15951466	-0.07	-5.09	1.03e-06
rs156740	cg13836708	0.05	5.45	2.03e-07
rs9271282	cg07180897	-0.1	-5.66	7.39e-08
rs2735029	cg26121931	0.1	5.93	1.98e-08
rs9393881	cg23161317	0.01	6.24	4.18e-09
rs9457674	cg15166039	-0.07	-6.42	1.61e-09
rs9368641	cg27154651	-0.07	-8.65	6.68e-15
rs3130727	cg18844029	-0.04	-4.56	1.07e-05
rs66529373	cg23161317	0.01	6.3	3.04e-09
rs12174026	cg23161317	0.01	6.3	3.04e-09
rs9357060	cg23161317	0.01	6.3	3.04e-09
rs9468271	cg23161317	0.01	6.3	3.04e-09
rs9348789	cg23161317	0.01	6.3	3.04e-09
rs9468272	cg23161317	0.01	6.3	3.04e-09
rs9468274	cg23161317	0.01	6.3	3.04e-09
rs9468275	cg23161317	0.01	6.3	3.04e-09
rs9468276	cg23161317	0.01	6.3	3.04e-09
rs9468277	cg23161317	0.01	6.3	3.04e-09
rs9468278	cg23161317	0.01	6.3	3.04e-09
rs13218430	cg23161317	0.01	6.3	3.04e-09
rs9380046	cg23161317	0.01	6.3	3.04e-09
rs2945607	cg15666066	0.02	4.13	5.95e-05
rs9258648;rs34882390	cg24838316	0.09	5.54	1.33e-07
rs10457495	cg20065452	-0.04	-4.33	2.66e-05
rs9357573	cg12256845	0.08	5.63	8.45e-08
rs9457675	cg15166039	-0.07	-6.83	1.88e-10
rs9384676	cg07752987	-0.05	-7.08	5.11e-11
rs2077577	cg07752987	-0.05	-7.08	5.11e-11
rs9503800	cg07689010	0.08	8.47	1.96e-14
rs1610706	cg15708526	-0.07	-6.14	6.78e-09
rs3129123	cg18844029	-0.04	-4.56	1.07e-05
rs3129143	cg18844029	-0.04	-4.56	1.07e-05
rs3130737	cg18844029	-0.04	-4.56	1.07e-05
rs3129148	cg18844029	-0.04	-4.56	1.07e-05
rs3130745	cg18844029	-0.04	-4.56	1.07e-05
rs3129166	cg18844029	-0.04	-4.56	1.07e-05
rs2006770	cg18844029	-0.04	-4.56	1.07e-05
rs2439546	cg16160471	-0.02	-4.89	2.55e-06
rs2091074	cg27454650	-0.1	-7.31	1.4e-11
rs3805941	cg20976787	0.03	4.21	4.42e-05
rs9461607	cg00080105	-0.06	-6.84	1.79e-10
rs1419688	cg00080105	-0.06	-6.84	1.79e-10
rs9295874	cg00080105	-0.06	-6.84	1.79e-10
rs3130262	cg07895437	-0.04	-5.92	2.08e-08
rs3130265	cg07895437	-0.04	-5.92	2.08e-08
rs2395079	cg05857999	-0.09	-5.89	2.4e-08
rs28371247	cg04418355	-0.07	-5.69	6.2e-08
rs773468236;rs2735053;rs202128483	cg16885113	-0.11	-5.43	2.16e-07
rs192101	cg08642342	0.06	6.19	5.37e-09
rs236876	cg08642342	0.06	6.19	5.37e-09
rs699179	cg08642342	0.06	6.19	5.37e-09
rs1632951	cg23681866	0.11	6.46	1.32e-09
rs1736933	cg23681866	0.11	6.46	1.32e-09
rs2021366	cg06195293	-0.04	-5.5	1.56e-07
rs35848695	cg06195293	-0.04	-5.5	1.56e-07
rs1564635	cg04193644	-0.04	-4.95	1.93e-06
rs3116798	cg18280909	-0.13	-6.77	2.6e-10
rs2352154	cg24207161	0.04	7.22	2.28e-11
rs9501459	cg07017214	-0.03	-2.71	0.00750544
rs6457127	cg18327128	-0.04	-4.94	2.06e-06
rs6907795	cg17140273	0.04	6.14	6.83e-09
rs3094177	cg24838316	0.09	5.29	4.1e-07
rs12200369	cg13919358	-0.02	-4.43	1.81e-05
rs28747021	cg04418355	0.06	6.42	1.67e-09
rs28772287	cg04418355	0.06	6.42	1.67e-09
rs3130734	cg18844029	-0.04	-4.56	1.07e-05
rs3130735	cg18844029	-0.04	-4.56	1.07e-05
rs3116848	cg18844029	-0.04	-4.56	1.07e-05
rs2571400	cg26121931	0.08	5.17	7.28e-07
rs203876	cg12963246	0.02	7.31	1.41e-11
rs13340407	cg24929139	0.06	6.14	6.84e-09
rs7775711	cg24929139	0.06	6.14	6.84e-09
rs1610674	cg15671450	0.05	5.16	7.76e-07
rs3102972	cg07240190	-0.05	-7.67	1.86e-12
rs3123105	cg07240190	-0.05	-7.67	1.86e-12
rs3123106	cg07240190	-0.05	-7.67	1.86e-12
rs909722	cg23681866	0.14	7.12	4.12e-11
rs28891465	cg04418355	0.06	6.31	2.85e-09
rs3129147	cg18844029	-0.04	-4.56	1.07e-05
rs35601018	cg06195293	-0.04	-5.44	2.04e-07
rs1622223	cg24838316	0.1	4.97	1.76e-06
rs9885618	cg00080105	-0.06	-6.82	1.97e-10
rs3817495	cg17499935	0.06	4.94	2.08e-06
rs41316196	cg04418355	0.07	6.68	4.29e-10
rs41316200	cg04418355	0.07	6.68	4.29e-10
rs707931	cg11991824	-0.11	-7.34	1.19e-11
rs6457548	cg01937212	0.04	5.03	1.37e-06
rs10455921	cg22702351	0.05	8.04	2.33e-13
rs3115570	cg16564946	-0.06	-6.07	9.76e-09
rs3123102	cg07240190	-0.05	-7.68	1.79e-12
rs17205823	cg04418355	0.06	6.32	2.81e-09
rs3800497	cg27003832	-0.05	-5.11	9.41e-07
rs6935463	cg25296374	0.04	5.35	3.19e-07
rs3131036	cg03813377	-0.03	-5.61	9.14e-08
rs2772387	cg13638257	0.03	6.67	4.38e-10
rs6909180	cg20406979	0.04	6.5	1.07e-09
rs12213683	cg20406979	0.04	6.5	1.07e-09
rs12529876	cg20406979	0.04	6.5	1.07e-09
rs12528323	cg20406979	0.04	6.5	1.07e-09
rs12528689	cg20406979	0.04	6.5	1.07e-09
rs13208636	cg20406979	0.04	6.5	1.07e-09
rs7753782;rs386695941	cg26889659	-0.09	-5.41	2.45e-07
rs79039597	cg03813170	-0.06	-3.78	0.000225151
rs79797985	cg03813170	-0.06	-3.78	0.000225151
rs13204001	cg06363485	-0.06	-4.4	2.03e-05
rs7748972	cg15666066	0.02	4.44	1.72e-05
rs140263994	cg15666066	0.02	4.44	1.72e-05
rs1548512	cg00080105	-0.05	-6.52	9.81e-10
rs2395150	cg01937212	0.04	5.03	1.37e-06
rs56214745	cg04968944	-0.07	-8.3	5.14e-14
rs764989401;rs60425416;rs749390151;rs59542882;rs772513820;rs56400693;rs3123104	cg07240190	-0.05	-7.62	2.6e-12
rs9261542	cg18280909	-0.18	-7.89	5.65e-13
rs3757130	cg03264133	0.12	6.39	1.89e-09
rs9458893	cg10464773	0.05	5.18	6.83e-07
rs17206084	cg04418355	0.06	6.49	1.16e-09
rs3106189	cg17055704	0.04	6.29	3.15e-09
rs17072864	cg26846943	0.06	2.95	0.00362641
rs11754729	cg05219445	0.02	3.12	0.00216968
rs1633018	cg23681866	0.13	7.02	6.81e-11
rs242281	cg12178807	-0.07	-6.44	1.51e-09
rs386698478;rs1610677	cg23681866	0.11	6.47	1.27e-09
rs2249863	cg23681866	0.11	6.47	1.27e-09
rs672706	cg02530175	-0.03	-4.67	6.47e-06
rs415182	cg02530175	-0.03	-4.67	6.47e-06
rs1633035	cg03449857	-0.12	-5.79	3.85e-08
rs1633034	cg03449857	-0.12	-5.79	3.85e-08
rs6458613;rs35903550	cg27095974	-0.02	-3.56	0.000493354
rs1061625	cg02639080	-0.03	-5.06	1.19e-06
rs7746545	cg05409540	-0.1	-7.22	2.33e-11
rs4588684	cg07292755	-0.07	-6	1.41e-08
rs1406924	cg07292755	-0.07	-6	1.41e-08
rs7741329	cg07292755	-0.07	-6	1.41e-08
rs805278	cg18264486	-0.09	-6.87	1.58e-10
rs1266074	cg18264486	-0.09	-6.87	1.58e-10
rs3102971	cg07240190	-0.05	-7.66	2.08e-12
rs3123107	cg07240190	-0.05	-7.66	2.08e-12
rs3127206	cg07240190	-0.05	-7.66	2.08e-12
rs9278319;rs137861925	cg15570656	-0.13	-5.69	6.34e-08
rs144445651	cg19349159	0.03	5.03	1.35e-06
rs73727374	cg07017214	-0.03	-2.88	0.00456993
rs6930612	cg05791862	0.05	6.05	1.09e-08
rs4711232	cg27154651	-0.07	-8.71	4.93e-15
rs4711233	cg27154651	-0.07	-8.71	4.93e-15
rs9380192	cg27154651	-0.07	-8.71	4.93e-15
rs3005515	cg25364388	0.05	5.87	2.58e-08
rs2917868	cg25364388	0.05	5.87	2.58e-08
rs1610725	cg03432955	-0.05	-5.6	9.64e-08
rs3129125	cg18844029	-0.04	-4.56	1.07e-05
rs3130726	cg18844029	-0.04	-4.56	1.07e-05
rs3116811	cg17977304	0.06	5.79	3.85e-08
rs3131890	cg17977304	0.06	5.79	3.85e-08
rs9258695	cg12463578	-0.06	-6.66	4.82e-10
rs9258696	cg12463578	-0.06	-6.66	4.82e-10
rs1633077	cg11747594	-0.11	-7.18	2.96e-11
rs1624337	cg23681866	0.11	6.43	1.6e-09
rs1736923	cg23681866	0.11	6.43	1.6e-09
rs1632939	cg23681866	0.11	6.43	1.6e-09
rs1632938	cg23681866	0.11	6.43	1.6e-09
rs1632937	cg23681866	0.11	6.43	1.6e-09
rs9400428	cg02359132	0.07	8.42	2.61e-14
rs1084234	cg02359132	0.07	8.42	2.61e-14
rs781491	cg02359132	0.07	8.42	2.61e-14
rs392120	cg14264308	0.02	5.16	7.48e-07
rs2260359	cg03808714	-0.05	-5.28	4.49e-07
rs9469325	cg09737870	0.03	8.9	1.59e-15
rs171272	cg04968944	-0.07	-8.2	9.62e-14
rs17205802	cg04418355	0.06	6.15	6.61e-09
rs3127203	cg07240190	-0.05	-7.66	2e-12
rs3102970	cg07240190	-0.05	-7.66	2e-12
rs3127207	cg07240190	-0.05	-7.66	2e-12
rs1150736	cg12463578	-0.08	-7.53	4.11e-12
rs405553	cg16490823	-0.02	-5.38	2.7e-07
rs1573294	cg00080105	-0.05	-6.52	9.81e-10
rs9261879	cg00080105	-0.05	-6.52	9.81e-10
rs1548515	cg00080105	-0.05	-6.52	9.81e-10
rs1548514	cg00080105	-0.05	-6.52	9.81e-10
rs1548513	cg00080105	-0.05	-6.52	9.81e-10
rs9261884	cg00080105	-0.05	-6.52	9.81e-10
rs114390018	cg09737870	0.03	9.96	2.74e-18
rs116916694	cg09737870	0.03	9.96	2.74e-18
rs111509059	cg09737870	0.03	9.96	2.74e-18
rs67475104	cg09737870	0.03	9.96	2.74e-18
rs9478112	cg12647664	-0.07	-6.68	4.32e-10
rs6901668	cg20065452	-0.04	-4.17	5.03e-05
rs10872317	cg20065452	-0.04	-4.17	5.03e-05
rs10872318	cg20065452	-0.04	-4.17	5.03e-05
rs203887	cg19592336	0.02	9.13	4.01e-16
rs2776906	cg08126542	0.04	6.89	1.37e-10
rs209134	cg14261943	-0.07	-6.14	6.93e-09
rs184648988	cg08140558	-0.06	-6.01	1.32e-08
rs59322	cg10393598	-0.02	-5.73	5.27e-08
rs2735054	cg15570656	-0.13	-5.71	5.87e-08
rs3130256	cg12589538	0.06	6.33	2.58e-09
rs1611246	cg23681866	0.13	7.07	5.34e-11
rs1611248	cg23681866	0.13	7.07	5.34e-11
rs1327204	cg05517541	0.05	5.26	4.87e-07
rs1413253	cg16298927	0.04	5.35	3.2e-07
rs4711213	cg16292376	-0.05	-5.39	2.62e-07
rs1611178	cg15411272	0.12	6.05	1.09e-08
rs2844651	cg02149965	0.01	2.29	0.0236916
rs196969	cg12287785	0.03	4.15	5.49e-05
rs6932740	cg20406979	0.04	6.48	1.22e-09
rs6934043	cg20406979	0.04	6.48	1.22e-09
rs1358882	cg20406979	0.04	6.48	1.22e-09
rs1358883	cg20406979	0.04	6.48	1.22e-09
rs9457261	cg20406979	0.04	6.48	1.22e-09
rs1407315	cg20406979	0.04	6.48	1.22e-09
rs12527827	cg20406979	0.04	6.48	1.22e-09
rs12529959	cg20406979	0.04	6.48	1.22e-09
rs6909475	cg20406979	0.04	6.48	1.22e-09
rs6909502	cg20406979	0.04	6.48	1.22e-09
rs12523712	cg20406979	0.04	6.48	1.22e-09
rs911632	cg20406979	0.04	6.48	1.22e-09
rs1810644	cg20406979	0.04	6.48	1.22e-09
rs1810645	cg20406979	0.04	6.48	1.22e-09
rs2017338	cg20406979	0.04	6.48	1.22e-09
rs6456151	cg20406979	0.04	6.48	1.22e-09
rs6456153	cg20406979	0.04	6.48	1.22e-09
rs6456154	cg20406979	0.04	6.48	1.22e-09
rs12203510	cg20406979	0.04	6.48	1.22e-09
rs13195158	cg20406979	0.04	6.48	1.22e-09
rs2187859	cg20406979	0.04	6.48	1.22e-09
rs9457266	cg20406979	0.04	6.48	1.22e-09
rs7750209	cg20406979	0.04	6.48	1.22e-09
rs7746628	cg20406979	0.04	6.48	1.22e-09
rs4598049	cg20406979	0.04	6.48	1.22e-09
rs2345753	cg20406979	0.04	6.48	1.22e-09
rs2345754	cg20406979	0.04	6.48	1.22e-09
rs7761977	cg20406979	0.04	6.48	1.22e-09
rs7742305	cg20406979	0.04	6.48	1.22e-09
rs7762156	cg20406979	0.04	6.48	1.22e-09
rs2001115	cg20406979	0.04	6.48	1.22e-09
rs9459862	cg20406979	0.04	6.48	1.22e-09
rs9346954	cg07343445	0.04	5.92	2.07e-08
rs1633041	cg15671450	0.05	4.97	1.79e-06
rs9258288	cg15671450	0.05	4.97	1.79e-06
rs1737045	cg15671450	0.05	4.97	1.79e-06
rs1737041	cg15671450	0.05	4.97	1.79e-06
rs885940	cg15671450	0.05	4.97	1.79e-06
rs1615962	cg15671450	0.05	4.97	1.79e-06
rs1633029	cg15671450	0.05	4.97	1.79e-06
rs1633022	cg15671450	0.05	4.97	1.79e-06
rs1611208	cg15671450	0.05	4.97	1.79e-06
rs1633002	cg15671450	0.05	4.97	1.79e-06
rs1632987	cg15671450	0.05	4.97	1.79e-06
rs370670922;rs1619893;rs200141188	cg15671450	0.05	4.97	1.79e-06
rs1736973	cg15671450	0.05	4.97	1.79e-06
rs1632976	cg15671450	0.05	4.97	1.79e-06
rs2517920	cg15671450	0.05	4.97	1.79e-06
rs1610700	cg15671450	0.05	4.97	1.79e-06
rs200759973;rs1736955	cg15671450	0.05	4.97	1.79e-06
rs1620173	cg15671450	0.05	4.97	1.79e-06
rs7743867	cg21846666	-0.04	-5.88	2.49e-08
rs35126149	cg21846666	-0.04	-5.88	2.49e-08
rs4538747	cg04418355	0.06	6.32	2.7e-09
rs9277766	cg17833071	0.09	5.87	2.6e-08
rs2735055	cg15570656	-0.13	-5.8	3.71e-08
rs4993667	cg24838316	0.09	5.33	3.55e-07
rs4993665	cg24838316	0.09	5.33	3.55e-07
rs6456149	cg20406979	0.04	6.5	1.09e-09
rs2181058	cg20406979	0.04	6.5	1.09e-09
rs12529238	cg20406979	0.04	6.5	1.09e-09
rs10456429	cg27454650	-0.12	-6.86	1.65e-10
rs36013091;rs2308911	cg09737870	0.03	9.53	3.72e-17
rs2984468	cg02090877	0.06	5.25	4.96e-07
rs1632947	cg23681866	0.11	6.45	1.4e-09
rs1632946	cg23681866	0.11	6.45	1.4e-09
rs1737059	cg26121931	0.1	6.08	9.46e-09
rs2143339	cg00944873	0.08	4.48	1.48e-05
rs1737037	cg24838316	0.11	5.74	4.88e-08
rs1177442	cg03517284	0.11	6.67	4.49e-10
rs1165199	cg03517284	0.11	6.67	4.49e-10
rs142233104	cg03449857	-0.12	-6.04	1.13e-08
rs144729306	cg03449857	-0.12	-6.04	1.13e-08
rs143880108	cg03449857	-0.12	-6.04	1.13e-08
rs146668923	cg03449857	-0.12	-6.04	1.13e-08
rs140564206	cg03449857	-0.12	-6.04	1.13e-08
rs4959046	cg06195293	-0.04	-5.37	2.92e-07
rs3799725	cg13919358	-0.02	-4.5	1.35e-05
rs56897577	cg14345882	0.09	5.77	4.27e-08
rs1547024	cg25437304	-0.08	-7.13	3.87e-11
rs1737082	cg18280909	0.1	6.46	1.37e-09
rs6924512	cg07017214	-0.03	-2.88	0.00456993
rs6902129	cg07017214	-0.03	-2.88	0.00456993
rs9276897	cg12298697	-0.03	-4.45	1.68e-05
rs9276898	cg12298697	-0.03	-4.45	1.68e-05
rs9276899	cg12298697	-0.03	-4.45	1.68e-05
rs9276903	cg12298697	-0.03	-4.45	1.68e-05
rs9276904	cg12298697	-0.03	-4.45	1.68e-05
rs9276906;rs200136959;rs28893505	cg12298697	-0.03	-4.45	1.68e-05
rs2170185	cg12298697	-0.03	-4.45	1.68e-05
rs2127675	cg12298697	-0.03	-4.45	1.68e-05
rs6924746	cg04245944	-0.04	-4.27	3.43e-05
rs28639584	cg24838316	0.11	5.73	5.16e-08
rs9370206	cg15666066	0.02	4.41	1.97e-05
rs9457187	cg00544771	-0.03	-4.61	8.4e-06
rs2516675	cg24847621	-0.05	-7.13	3.87e-11
rs2772373	cg21887655	0.06	5.99	1.48e-08
rs9390724	cg01006277	0.08	5.09	1.03e-06
rs9405012	cg20802826	0.05	6.78	2.52e-10
rs9405013	cg20802826	0.05	6.78	2.52e-10
rs9295925	cg20802826	0.05	6.78	2.52e-10
rs9295926	cg20802826	0.05	6.78	2.52e-10
rs2345573	cg16490823	-0.02	-5.79	3.9e-08
rs13208078	cg07923390	-0.04	-6.6	6.37e-10
rs7752566	cg15172529	0.06	5.73	5.25e-08
rs10485107	cg05304507	0.04	6.41	1.72e-09
rs13209599	cg05304507	0.04	6.41	1.72e-09
rs148796029	cg05304507	0.04	6.41	1.72e-09
rs386700152;rs7744807	cg01705131	-0.06	-5.92	2.02e-08
rs56013312	cg21846666	-0.05	-6.12	7.55e-09
rs56358405	cg21846666	-0.05	-6.12	7.55e-09
rs55771945	cg21846666	-0.05	-6.12	7.55e-09
rs28891407	cg04418355	0.06	6.24	4.22e-09
rs28891408	cg04418355	0.06	6.24	4.22e-09
rs28891409	cg04418355	0.06	6.24	4.22e-09
rs28891410	cg04418355	0.06	6.24	4.22e-09
rs3005136	cg02090877	0.06	5.13	8.78e-07
rs2984480	cg02090877	0.06	5.13	8.78e-07
rs3005139	cg02090877	0.06	5.13	8.78e-07
rs2984482	cg02090877	0.06	5.13	8.78e-07
rs6919888	cg02090877	0.06	5.13	8.78e-07
rs4960457	cg02090877	0.06	5.13	8.78e-07
rs7773191	cg02090877	0.06	5.13	8.78e-07
rs1626038	cg24389386	-0.04	-3.48	0.000650555
rs7748224	cg20406979	0.05	6.62	5.86e-10
rs9371787	cg18429317	-0.03	-8.09	1.73e-13
rs12528859	cg12995384	0.05	5.42	2.28e-07
rs407515	cg16490823	-0.02	-5.93	1.97e-08
rs406095	cg16490823	-0.02	-5.93	1.97e-08
rs4710160	cg16490823	-0.02	-5.93	1.97e-08
rs4710161	cg16490823	-0.02	-5.93	1.97e-08
rs388406	cg16490823	-0.02	-5.93	1.97e-08
rs430145	cg16490823	-0.02	-5.93	1.97e-08
rs425039	cg16490823	-0.02	-5.93	1.97e-08
rs376097	cg16490823	-0.02	-5.93	1.97e-08
rs424185	cg16490823	-0.02	-5.93	1.97e-08
rs400837	cg16490823	-0.02	-5.93	1.97e-08
rs3130055	cg03031988	-0.02	-3.44	0.000749305
rs1055388	cg03031988	-0.02	-3.44	0.000749305
rs2075580	cg03031988	-0.02	-3.44	0.000749305
rs776225173;rs2239525	cg03031988	-0.02	-3.44	0.000749305
rs2239526	cg03031988	-0.02	-3.44	0.000749305
rs2239528	cg03031988	-0.02	-3.44	0.000749305
rs302973	cg18803039	-0.07	-7.59	3.02e-12
rs2523399	cg15570656	-0.13	-5.68	6.52e-08
rs2248927	cg15570656	-0.13	-5.68	6.52e-08
rs242278	cg12178807	-0.07	-6.43	1.53e-09
rs173333	cg12178807	-0.07	-6.43	1.53e-09
rs242279	cg12178807	-0.07	-6.43	1.53e-09
rs242280	cg12178807	-0.07	-6.43	1.53e-09
rs3130034	cg26083458	0.05	4.84	3.18e-06
rs3130031	cg26083458	0.05	4.84	3.18e-06
rs3130030	cg26083458	0.05	4.84	3.18e-06
rs3130028	cg26083458	0.05	4.84	3.18e-06
rs62407928	cg26083458	0.05	4.84	3.18e-06
rs4318906	cg17829936	-0.06	-7.08	4.87e-11
rs2624933	cg04193644	-0.03	-4.07	7.54e-05
rs172165	cg19592336	0.02	9.23	2.15e-16
rs9383051	cg27003832	-0.03	-3.2	0.00166158
rs3005135	cg02090877	0.06	5	1.57e-06
rs2984478	cg02090877	0.06	5	1.57e-06
rs195532	cg15226275	0.02	4.28	3.31e-05
rs580396	cg15226275	0.02	4.28	3.31e-05
rs536160	cg15226275	0.02	4.28	3.31e-05
rs1321534	cg15172529	0.06	5.8	3.65e-08
rs4946184	cg15172529	0.06	5.8	3.65e-08
rs4142086	cg15172529	0.06	5.8	3.65e-08
rs1964137	cg15172529	0.06	5.8	3.65e-08
rs3925583	cg15172529	0.06	5.8	3.65e-08
rs1062353	cg15172529	0.06	5.8	3.65e-08
rs6915260	cg15172529	0.06	5.8	3.65e-08
rs6912594	cg15172529	0.06	5.8	3.65e-08
rs9320572	cg15172529	0.06	5.8	3.65e-08
rs76171203	cg15172529	0.06	5.8	3.65e-08
rs784121	cg15172529	0.06	5.8	3.65e-08
rs784122	cg15172529	0.06	5.8	3.65e-08
rs156737	cg13836708	0.05	5.59	1.03e-07
rs1146245	cg12927641	-0.06	-6.62	5.93e-10
rs28366321;rs386699420;rs370445003	cg07180897	-0.15	-7.14	3.68e-11
rs2760979	cg07180897	-0.15	-7.14	3.68e-11
rs1629068	cg23681866	0.14	6.8	2.25e-10
rs3130498	cg04824716	0.03	5.38	2.75e-07
rs9261885	cg00080105	-0.06	-6.74	3.09e-10
rs9261886	cg00080105	-0.06	-6.74	3.09e-10
rs2798168	cg03808714	-0.05	-5.2	6.33e-07
rs9261385	cg16582419	0.05	6.02	1.25e-08
rs1611212	cg26121931	0.1	6.14	6.87e-09
rs9469326	cg09737870	0.03	8.9	1.59e-15
rs9469329	cg09737870	0.03	8.9	1.59e-15
rs6919972	cg09737870	0.03	8.9	1.59e-15
rs3130018	cg26887212	-0.03	-4.87	2.77e-06
rs74998508	cg26889659	-0.1	-4.95	1.91e-06
rs10484434	cg20028981	-0.03	-5.61	9.13e-08
rs28746901	cg04418355	0.06	6.43	1.54e-09
rs111804875	cg25584771	-0.07	-7.38	9.7e-12
rs35030927	cg01158072	0.03	2.44	0.0157817
rs195529	cg15226275	0.02	4.32	2.75e-05
rs28746910	cg04418355	0.06	6.42	1.67e-09
rs28746911	cg04418355	0.06	6.42	1.67e-09
rs28891483	cg04418355	0.06	6.42	1.67e-09
rs28891484	cg04418355	0.06	6.42	1.67e-09
rs28891486	cg04418355	0.06	6.42	1.67e-09
rs28746912	cg04418355	0.06	6.42	1.67e-09
rs28746913	cg04418355	0.06	6.42	1.67e-09
rs28746914	cg04418355	0.06	6.42	1.67e-09
rs28746915	cg04418355	0.06	6.42	1.67e-09
rs28747014	cg04418355	0.06	6.42	1.67e-09
rs28437335	cg04418355	0.06	6.42	1.67e-09
rs3129037	cg23681866	0.14	6.58	7.26e-10
rs3094729	cg23681866	0.14	6.58	7.26e-10
rs3893463	cg12463578	-0.07	-7.22	2.29e-11
rs17212104	cg04418355	0.06	6.45	1.4e-09
rs9391891	cg04418355	0.06	6.45	1.4e-09
rs28772272	cg04418355	0.06	6.45	1.4e-09
rs9378274	cg04418355	0.06	6.45	1.4e-09
rs9267983	cg16564946	-0.06	-6.34	2.51e-09
rs11153627	cg11045746	0.12	6.81	2.12e-10
rs6939546	cg11045746	0.12	6.81	2.12e-10
rs7743396	cg07856975	0.08	4.41	1.95e-05
rs12211825	cg07856975	0.08	4.41	1.95e-05
rs885914	cg06195293	-0.04	-5.38	2.82e-07
rs242285	cg05409540	-0.1	-7.69	1.75e-12
rs1610704	cg15411272	0.13	6.09	8.87e-09
rs1736959	cg15411272	0.13	6.09	8.87e-09
rs2395629	cg02569698	-0.02	-3.1	0.00231919
rs7754038	cg23567719	-0.11	-6.93	1.15e-10
rs72828061	cg02090877	0.07	4.86	2.92e-06
rs6922287	cg00080105	-0.06	-6.65	5.04e-10
rs9261945	cg00080105	-0.06	-6.65	5.04e-10
rs9261948	cg00080105	-0.06	-6.65	5.04e-10
rs9261949	cg00080105	-0.06	-6.65	5.04e-10
rs9261950	cg00080105	-0.06	-6.65	5.04e-10
rs9261955	cg00080105	-0.06	-6.65	5.04e-10
rs9261956	cg00080105	-0.06	-6.65	5.04e-10
rs9885608	cg09737870	0.03	8.84	2.27e-15
rs9261883	cg00080105	-0.06	-6.21	4.74e-09
rs1285883	cg12314351	-0.05	-8.35	3.83e-14
rs3135407	cg26887212	-0.03	-5.16	7.62e-07
rs7764719	cg17544586	0.03	5.68	6.58e-08
rs1932283	cg09548084	-0.04	-5.39	2.6e-07
rs1611180	cg26121931	0.1	6.05	1.1e-08
rs1610666	cg26121931	0.1	6.05	1.1e-08
rs1073820	cg18844029	-0.04	-4.56	1.06e-05
rs9296200	cg05322916	-0.03	-4.59	9.3e-06
rs9462240	cg05322916	-0.03	-4.59	9.3e-06
rs7761653	cg05322916	-0.03	-4.59	9.3e-06
rs1022696	cg05322916	-0.03	-4.59	9.3e-06
rs6932175	cg05322916	-0.03	-4.59	9.3e-06
rs2395663	cg05322916	-0.03	-4.59	9.3e-06
rs6904504	cg05322916	-0.03	-4.59	9.3e-06
rs7743836	cg05322916	-0.03	-4.59	9.3e-06
rs7774420	cg05322916	-0.03	-4.59	9.3e-06
rs2272275	cg05322916	-0.03	-4.59	9.3e-06
rs7770155	cg05322916	-0.03	-4.59	9.3e-06
rs79344190	cg07017214	-0.03	-2.84	0.00506833
rs9468778	cg07017214	-0.03	-2.84	0.00506833
rs9270189	cg00119778	0.04	6.21	4.81e-09
rs28747049	cg04418355	0.06	6.42	1.67e-09
rs9885618	cg07017214	-0.03	-2.72	0.00732045
rs417162	cg15671450	0.05	4.82	3.43e-06
rs28747050	cg04418355	0.06	6.45	1.4e-09
rs28747051	cg04418355	0.06	6.45	1.4e-09
rs28747052	cg04418355	0.06	6.45	1.4e-09
rs1633108	cg15411272	0.12	5.85	2.97e-08
rs9393988	cg06195293	-0.05	-6.33	2.68e-09
rs2517593	cg24847621	-0.04	-6.01	1.32e-08
rs2006752	cg18844029	-0.04	-4.55	1.07e-05
rs2857766	cg06195293	-0.04	-4.61	8.47e-06
rs3106195	cg26887212	-0.03	-5.16	7.49e-07
rs6924823	cg06984361	0.05	4.91	2.35e-06
rs12212273	cg15166039	-0.07	-6.45	1.42e-09
rs7748343	cg17172308	0.08	6.28	3.46e-09
rs9394017	cg27154651	-0.07	-8.64	7.08e-15
rs9380196	cg27154651	-0.07	-8.64	7.08e-15
rs1035798	cg23470939	0.01	6.52	9.95e-10
rs73739684	cg13349035	-0.09	-6.76	2.82e-10
rs707951	cg12296550	0.07	6.59	6.7e-10
rs34787248	cg19592336	0.02	7.11	4.2e-11
rs6931387	cg16292376	-0.05	-5.37	2.93e-07
rs9380172	cg16292376	-0.05	-5.37	2.93e-07
rs1429143	cg15666066	0.02	4.45	1.65e-05
rs1610637	cg26121931	0.1	5.93	1.98e-08
rs1611275	cg26121931	0.1	5.93	1.98e-08
rs9258309	cg26121931	0.1	5.93	1.98e-08
rs2844837	cg26121931	0.1	5.93	1.98e-08
rs1611191	cg26121931	0.1	5.93	1.98e-08
rs1611195	cg26121931	0.1	5.93	1.98e-08
rs3180554	cg09737870	0.03	8.79	2.98e-15
rs3180553	cg09737870	0.03	8.79	2.98e-15
rs28746905	cg04418355	0.06	6.42	1.67e-09
rs61730071	cg25797454	0.03	6.34	2.48e-09
rs1737038	cg15570656	-0.13	-5.89	2.4e-08
rs1894650	cg17140273	0.04	5.98	1.53e-08
rs929159	cg24838316	0.1	4.91	2.3e-06
rs2818187	cg13796250	-0.03	-6.25	4e-09
rs1177442	cg03264133	0.11	6.11	8.2e-09
rs1165199	cg03264133	0.11	6.11	8.2e-09
rs9405871	cg09806625	0.04	3.37	0.00094732
rs9378443	cg09806625	0.04	3.37	0.00094732
rs1193742	cg09806625	0.04	3.37	0.00094732
rs1213055	cg09806625	0.04	3.37	0.00094732
rs9392715	cg09806625	0.04	3.37	0.00094732
rs1212742	cg09806625	0.04	3.37	0.00094732
rs6930805	cg09806625	0.04	3.37	0.00094732
rs6905065	cg09806625	0.04	3.37	0.00094732
rs2073005	cg09806625	0.04	3.37	0.00094732
rs1737538	cg09806625	0.04	3.37	0.00094732
rs1193741	cg09806625	0.04	3.37	0.00094732
rs1150886	cg09806625	0.04	3.37	0.00094732
rs1193740	cg09806625	0.04	3.37	0.00094732
rs9392722	cg09806625	0.04	3.37	0.00094732
rs9392723	cg09806625	0.04	3.37	0.00094732
rs9378445	cg09806625	0.04	3.37	0.00094732
rs9378990	cg09806625	0.04	3.37	0.00094732
rs9392728	cg09806625	0.04	3.37	0.00094732
rs9328334	cg09806625	0.04	3.37	0.00094732
rs9328335	cg09806625	0.04	3.37	0.00094732
rs9378447	cg09806625	0.04	3.37	0.00094732
rs1618548	cg09806625	0.04	3.37	0.00094732
rs9405881	cg09806625	0.04	3.37	0.00094732
rs200829580;rs1004797	cg10317078	0.04	7.8	9.06e-13
rs706956	cg05449607	0.07	8.74	3.91e-15
rs13218680	cg05391713	0.05	6.02	1.25e-08
rs73415216	cg06437840	-0.13	-6.9	1.34e-10
rs61146968	cg06437840	-0.13	-6.9	1.34e-10
rs9348835	cg21809927	-0.05	-4.48	1.47e-05
rs9405044	cg21809927	-0.05	-4.48	1.47e-05
rs3910312	cg21809927	-0.05	-4.48	1.47e-05
rs10947050	cg21809927	-0.05	-4.48	1.47e-05
rs12200084	cg21809927	-0.05	-4.48	1.47e-05
rs56328446	cg25934437	0.03	4.22	4.25e-05
rs1633006	cg23681866	0.14	6.57	7.37e-10
rs9268433	cg20636526	-0.09	-6.11	7.98e-09
rs72870107	cg09737870	0.03	9.43	6.54e-17
rs72826314	cg12318691	-0.03	-6.24	4.04e-09
rs4409215	cg02359132	0.07	8.49	1.76e-14
rs2665360	cg02359132	0.07	8.49	1.76e-14
rs1704722	cg02359132	0.07	8.49	1.76e-14
rs1704723	cg02359132	0.07	8.49	1.76e-14
rs9267806	cg02760218	-0.04	-4.18	4.95e-05
rs2735054	cg16885113	-0.11	-5.5	1.57e-07
rs1486321	cg07240190	-0.05	-7.55	3.82e-12
rs6907467	cg26422102	-0.11	-6.01	1.31e-08
rs9261306	cg01286685	0.12	6.85	1.72e-10
rs9261307	cg01286685	0.12	6.85	1.72e-10
rs9261309	cg01286685	0.12	6.85	1.72e-10
rs2394734	cg01286685	0.12	6.85	1.72e-10
rs9261311	cg01286685	0.12	6.85	1.72e-10
rs7746792	cg04289385	0.02	4.1	6.78e-05
rs9395355	cg09140531	-0.09	-6.28	3.44e-09
rs77095257	cg25364388	0.05	5.86	2.8e-08
rs62440678	cg25364388	0.05	5.86	2.8e-08
rs62440679	cg25364388	0.05	5.86	2.8e-08
rs12528991	cg25364388	0.05	5.86	2.8e-08
rs427960	cg04968944	-0.07	-7.94	4.15e-13
rs2524195	cg09289820	0.06	6.35	2.31e-09
rs6906953	cg02639080	-0.03	-5.02	1.46e-06
rs3132380	cg02639080	-0.03	-5.02	1.46e-06
rs6899880	cg18844029	-0.04	-4.56	1.06e-05
rs1633028	cg15570656	-0.14	-5.92	2.08e-08
rs1611282	cg18280909	-0.11	-6.79	2.35e-10
rs1704720	cg05449607	0.05	6.72	3.37e-10
rs1611246	cg03449857	-0.12	-5.98	1.55e-08
rs1611248	cg03449857	-0.12	-5.98	1.55e-08
rs12212284	cg01702330	0.09	6.3	3.1e-09
rs9396851	cg07382842	0.07	6.27	3.58e-09
rs16888552	cg05747095	0.01	5.33	3.49e-07
rs6917981	cg05747095	0.01	5.33	3.49e-07
rs1633000	cg15411272	0.13	6.02	1.26e-08
rs2894186	cg07613268	-0.04	-6.84	1.8e-10
rs600192	cg16191552	0.1	6.66	4.81e-10
rs2254710	cg25019722	0.08	7.03	6.69e-11
rs2295767	cg05082466	-0.09	-4.47	1.51e-05
rs7756769	cg15240033	0.02	4.14	5.79e-05
rs115635848	cg24389386	0.06	5.46	1.88e-07
rs28746968	cg04418355	0.06	6.41	1.75e-09
rs28746969	cg04418355	0.06	6.41	1.75e-09
rs28746970	cg04418355	0.06	6.41	1.75e-09
rs4713973	cg16191552	0.11	6.91	1.26e-10
rs6938732	cg20065452	-0.04	-4.06	7.73e-05
rs6918292	cg20065452	-0.04	-4.06	7.73e-05
rs325001	cg00668559	0.02	6.14	6.79e-09
rs9276326	cg10218546	0.05	7.06	5.68e-11
rs6920952	cg17506621	-0.06	-6.09	8.96e-09
rs28746885	cg04418355	0.06	6.35	2.3e-09
rs28891377	cg04418355	0.06	6.35	2.3e-09
rs28891378	cg04418355	0.06	6.35	2.3e-09
rs28746886	cg04418355	0.06	6.35	2.3e-09
rs28891381	cg04418355	0.06	6.35	2.3e-09
rs9349001	cg07856975	0.08	4.41	1.95e-05
rs557074	cg12314351	-0.05	-8.2	9.32e-14
rs1150732	cg19178742	-0.03	-4.68	6.18e-06
rs2517864	cg24838316	0.09	5.29	4.1e-07
rs2247720	cg24838316	0.09	5.29	4.1e-07
rs56216735	cg08140558	-0.08	-7.16	3.16e-11
rs262129	cg03128060	0.07	6.14	6.99e-09
rs7751785	cg01679043	-0.03	-6.72	3.51e-10
rs3129086	cg23681866	0.14	6.92	1.18e-10
rs203888	cg23161317	0.01	6.51	1.01e-09
rs441808	cg03432955	-0.05	-5.95	1.74e-08
rs2294479	cg16055526	0.05	5.39	2.65e-07
rs12192077	cg25753631	-0.04	-5.4	2.53e-07
rs4145218	cg25753631	-0.04	-5.4	2.53e-07
rs12201831;rs67832674;rs775455770	cg18131185	0.08	6	1.41e-08
rs3131867	cg24838316	0.11	4.92	2.26e-06
rs351742	cg04968944	-0.07	-8.18	1.03e-13
rs6922447	cg18844029	-0.04	-4.56	1.06e-05
rs1736956	cg11747594	-0.11	-6.88	1.5e-10
rs55794530	cg25934437	0.04	4.89	2.5e-06
rs2757595	cg03808714	-0.06	-5.51	1.49e-07
rs9270643	cg00119778	0.04	5.83	3.16e-08
rs7753173	cg07343445	0.05	6.03	1.17e-08
rs7770546	cg09530011	-0.04	-4.81	3.58e-06
rs72879627	cg06437840	-0.1	-5.85	2.97e-08
rs28360646	cg01798352	0.07	5.74	5.06e-08
rs439553	cg16490823	0.02	6.01	1.32e-08
rs376169130;rs6415118	cg24838316	0.09	5.59	1.03e-07
rs9271347	cg00119778	0.04	6.31	2.88e-09
rs1933737	cg15226275	0.03	5.47	1.8e-07
rs9397003	cg16298927	0.04	5.37	2.86e-07
rs405722	cg13740929	-0.11	-6.17	5.94e-09
rs2208732	cg02152351	-0.02	-4.35	2.51e-05
rs28746996	cg04418355	0.06	6.35	2.4e-09
rs28747003	cg04418355	0.06	6.35	2.4e-09
rs200597396	cg09422301	0.07	4.83	3.26e-06
rs1624302	cg26121931	0.1	6.02	1.23e-08
rs1610718	cg13196879	0.02	7.01	7.4e-11
rs750710	cg13824877	0.06	5.57	1.11e-07
rs546272	cg16191552	0.1	6.66	4.81e-10
rs3131098	cg05216056	-0.04	-5.63	8.65e-08
rs1611164	cg24389386	0.03	3.28	0.00127862
rs3116821	cg18844029	-0.04	-4.56	1.06e-05
rs2757601	cg03808714	-0.06	-5.37	2.9e-07
rs11242814	cg00101728	-0.13	-5.68	6.75e-08
rs2051541	cg01615050	-0.16	-7	7.75e-11
rs1541988	cg01615050	-0.16	-7	7.75e-11
rs1753294;rs375558096	cg16773067	-0.08	-5.71	5.89e-08
rs1753295	cg16773067	-0.08	-5.71	5.89e-08
rs831486	cg16773067	-0.08	-5.71	5.89e-08
rs831485	cg16773067	-0.08	-5.71	5.89e-08
rs148320812	cg15570656	-0.13	-5.89	2.4e-08
rs141629325	cg15570656	-0.13	-5.89	2.4e-08
rs138540710	cg15570656	-0.13	-5.89	2.4e-08
rs148564564	cg15570656	-0.13	-5.89	2.4e-08
rs138245928	cg15570656	-0.13	-5.89	2.4e-08
rs2893981	cg15570656	-0.13	-5.89	2.4e-08
rs9261859	cg00080105	-0.06	-6.87	1.51e-10
rs9261860	cg00080105	-0.06	-6.87	1.51e-10
rs9261861	cg00080105	-0.06	-6.87	1.51e-10
rs1736986	cg15411272	0.13	6.18	5.61e-09
rs6907848	cg09195098	-0.04	-6.18	5.54e-09
rs595954	cg14159011	0.06	6.04	1.13e-08
rs659726	cg14159011	0.06	6.04	1.13e-08
rs632943	cg14159011	0.06	6.04	1.13e-08
rs621796	cg14159011	0.06	6.04	1.13e-08
rs614028	cg14159011	0.06	6.04	1.13e-08
rs853874;rs759467806	cg14159011	0.06	6.04	1.13e-08
rs609067	cg14159011	0.06	6.04	1.13e-08
rs860513	cg14159011	0.06	6.04	1.13e-08
rs2788213	cg04997467	-0.04	-4.75	4.61e-06
rs2788217	cg04997467	-0.04	-4.75	4.61e-06
rs9277652	cg24185832	0.07	6.24	4.17e-09
rs9394111	cg04418355	0.06	6.24	4.23e-09
rs71554963;rs172166	cg19592336	0.02	9.63	2.01e-17
rs2622319	cg18105139	0.03	4.16	5.25e-05
rs9261394	cg24389386	-0.04	-3.58	0.000465102
rs3119023	cg26083458	0.05	4.38	2.2e-05
rs12175904	cg02530175	-0.04	-4.66	6.99e-06
rs12216523	cg02530175	-0.04	-4.66	6.99e-06
rs1611176	cg13196879	0.02	6.87	1.55e-10
rs9394015	cg20802826	0.05	7	7.51e-11
rs4947289	cg24433124	-0.17	-5.8	3.75e-08
rs928822	cg03251349	-0.01	-4.58	9.49e-06
rs143846019	cg18505670	-0.04	-6.24	4.13e-09
rs3129063	cg06061002	0.06	7.62	2.52e-12
rs9261424	cg06195293	-0.05	-7.95	3.87e-13
rs12212284	cg15808668	-0.05	-5.19	6.78e-07
rs1611163	cg26121931	0.08	5.2	6.32e-07
rs3094663	cg04824716	0.02	5.13	8.91e-07
rs2285803	cg04824716	0.02	5.13	8.91e-07
rs7381977	cg18477569	0.06	5.6	9.73e-08
rs10455169	cg18477569	0.06	5.6	9.73e-08
rs58129983	cg10850215	-0.07	-6.45	1.4e-09
rs6914348	cg10850215	-0.07	-6.45	1.4e-09
rs885939	cg15671450	0.05	4.91	2.31e-06
rs1271697	cg04968944	-0.07	-8.18	1.03e-13
rs1741921	cg04968944	-0.07	-8.18	1.03e-13
rs9398188	cg04968944	-0.07	-8.18	1.03e-13
rs1766814	cg04968944	-0.07	-8.18	1.03e-13
rs378447	cg04968944	-0.07	-8.18	1.03e-13
rs442405	cg04968944	-0.07	-8.18	1.03e-13
rs437779	cg04968944	-0.07	-8.18	1.03e-13
rs435611	cg04968944	-0.07	-8.18	1.03e-13
rs351743	cg04968944	-0.07	-8.18	1.03e-13
rs58129983	cg06437840	-0.11	-6	1.4e-08
rs6914348	cg06437840	-0.11	-6	1.4e-08
rs17187252	cg09093485	0.04	5.32	3.62e-07
rs1264698	cg15671450	0.05	5.54	1.31e-07
rs10080361	cg17140273	0.04	6.07	9.94e-09
rs2791332	cg12623302	0.09	6.55	8.49e-10
rs2735055	cg16885113	-0.11	-5.62	9.08e-08
rs9275845	cg10218546	0.06	7.58	3.12e-12
rs12664880	cg06253072	0.03	4.58	9.65e-06
rs1611175	cg24838316	0.11	5.72	5.47e-08
rs1610662	cg24838316	0.11	5.72	5.47e-08
rs1610698	cg24838316	0.11	5.72	5.47e-08
rs1610665	cg24838316	0.11	5.72	5.47e-08
rs753544	cg24838316	0.11	5.72	5.47e-08
rs3130016	cg10134527	0.03	7.05	5.84e-11
rs11155675	cg15181151	0.05	5.87	2.6e-08
rs2395614	cg17140273	0.04	6.23	4.42e-09
rs9295921	cg27154651	-0.07	-8.63	7.76e-15
rs9295922	cg27154651	-0.07	-8.63	7.76e-15
rs1043483	cg07187855	-0.06	-5.55	1.24e-07
rs3131034	cg07187855	-0.07	-5.16	7.6e-07
rs139551013	cg09530011	-0.04	-4.85	3.08e-06
rs371616741	cg09530011	-0.04	-4.85	3.08e-06
rs3778382	cg00544771	-0.03	-4.47	1.52e-05
rs8111	cg00933538	0.02	5.37	2.88e-07
rs6926161	cg17733104	0.06	5.33	3.45e-07
rs12201071	cg01615050	-0.16	-7.28	1.72e-11
rs41553018	cg00020172	0.1	4.65	7.12e-06
rs9393676	cg01615050	-0.16	-7.01	7.41e-11
rs9295678	cg01615050	-0.16	-7.01	7.41e-11
rs12198816	cg01612133	-0.04	-4.76	4.41e-06
rs9462867	cg20976787	0.03	4.29	3.21e-05
rs9378565	cg02090877	-0.06	-5.94	1.87e-08
rs33918799	cg07017214	-0.03	-2.79	0.00593403
rs33982700	cg07017214	-0.03	-2.79	0.00593403
rs34602001	cg07017214	-0.03	-2.79	0.00593403
rs35979296	cg07017214	-0.03	-2.79	0.00593403
rs34484798	cg07017214	-0.03	-2.79	0.00593403
rs3132377	cg02639080	-0.03	-5.04	1.33e-06
rs6912843	cg02639080	-0.03	-5.04	1.33e-06
rs6597301	cg12777182	0.09	6.98	8.45e-11
rs2844838	cg15570656	-0.13	-5.8	3.81e-08
rs1633032	cg15570656	-0.13	-5.8	3.81e-08
rs201233376	cg03293507	0.05	6.14	6.87e-09
rs200854587	cg03293507	0.05	6.14	6.87e-09
rs141534320	cg03293507	0.05	6.14	6.87e-09
rs138581973	cg03293507	0.05	6.14	6.87e-09
rs180934160	cg03293507	0.05	6.14	6.87e-09
rs1150863	cg09806625	0.04	3.66	0.000348699
rs9389295	cg14639006	0.05	5.87	2.7e-08
rs10946798	cg01615050	-0.16	-7.28	1.72e-11
rs9276427	cg10218546	0.06	7.89	5.38e-13
rs6458313	cg04013093	0.01	4.63	7.94e-06
rs6457127	cg21809927	-0.05	-4.49	1.39e-05
rs4706358	cg18477569	0.06	5.6	9.95e-08
rs242267	cg10393598	-0.02	-5.55	1.22e-07
rs34101875	cg00080105	-0.06	-6.8	2.27e-10
rs35268644	cg00080105	-0.06	-6.8	2.27e-10
rs2328895	cg03517284	0.11	6.66	4.61e-10
rs2735024	cg15411272	0.11	5.3	4e-07
rs410851	cg04567302	-0.03	-3.34	0.00104504
rs9370880	cg14757107	0.04	5.38	2.71e-07
rs4483036	cg02090877	0.06	5.27	4.6e-07
rs6931206	cg02090877	0.06	5.27	4.6e-07
rs3094554	cg14261943	-0.07	-7.28	1.67e-11
rs2073524	cg07895437	0.04	5.84	3.02e-08
rs1610679	cg23681866	0.11	6.54	8.69e-10
rs9393654	cg07292755	-0.05	-5.05	1.26e-06
rs2516708	cg16292376	-0.05	-4.91	2.35e-06
rs2844766	cg16292376	-0.05	-4.91	2.35e-06
rs2844762	cg16292376	-0.05	-4.91	2.35e-06
rs6935033	cg17733104	0.06	5.33	3.5e-07
rs9261431	cg03251349	-0.01	-4.86	2.89e-06
rs199743	cg15691649	0.04	5.64	8.22e-08
rs73716863	cg26889659	-0.08	-4.51	1.28e-05
rs17212160	cg04418355	0.06	6.18	5.59e-09
rs9397106	cg22996185	0.04	4.3	2.99e-05
rs9397518	cg22996185	0.04	4.3	2.99e-05
rs3799597	cg00544771	-0.03	-4.97	1.76e-06
rs66489555	cg03354376	-0.01	-7.29	1.57e-11
rs34411222	cg03354376	-0.01	-7.29	1.57e-11
rs35026345	cg03354376	-0.01	-7.29	1.57e-11
rs34464243	cg03354376	-0.01	-7.29	1.57e-11
rs67284927	cg03354376	-0.01	-7.29	1.57e-11
rs9405119	cg04418355	0.06	6.16	6.14e-09
rs3131893	cg15671450	-0.05	-5.61	9.17e-08
rs4896582	cg21182457	0.06	4.02	9.16e-05
rs706956	cg02359132	0.07	8.51	1.52e-14
rs1811123	cg20486651	-0.04	-5.78	4.13e-08
rs13408	cg13836708	0.05	5.36	2.98e-07
rs34489596	cg17499935	0.05	4.72	5.2e-06
rs28891411	cg04418355	0.06	6.24	4.22e-09
rs1633033	cg23681866	0.13	7.01	7.28e-11
rs2844840	cg23681866	0.13	7.01	7.28e-11
rs3757130	cg03517284	0.12	6.86	1.6e-10
rs1737040	cg24838316	0.11	5.75	4.76e-08
rs2328895	cg03264133	0.11	6.1	8.36e-09
rs1891308	cg03128060	0.08	6.8	2.21e-10
rs1610696	cg24694606	0.03	5.73	5.12e-08
rs1737057	cg24838316	0.11	5.72	5.35e-08
rs1737056	cg24838316	0.11	5.72	5.35e-08
rs1632979	cg24838316	0.11	5.72	5.35e-08
rs1736975	cg24838316	0.11	5.72	5.35e-08
rs9461609	cg07017214	-0.03	-2.85	0.00493096
rs9918350	cg07017214	-0.03	-2.85	0.00493096
rs9295885	cg07017214	-0.03	-2.85	0.00493096
rs2523399	cg16885113	-0.11	-5.47	1.84e-07
rs2248927	cg16885113	-0.11	-5.47	1.84e-07
rs2517945	cg15570656	-0.13	-5.68	6.55e-08
rs1233377	cg06195293	-0.04	-4.4	2.07e-05
rs9373322	cg15052665	-0.06	-5.02	1.41e-06
rs9261849	cg07017214	-0.03	-2.8	0.00583616
rs9261489	cg12758147	0.03	5.99	1.47e-08
rs2187827	cg05747095	0.01	5.36	3.06e-07
rs9277638	cg24185832	0.06	5.83	3.21e-08
rs9277643	cg24185832	0.06	5.83	3.21e-08
rs9277654	cg24185832	0.06	5.83	3.21e-08
rs9277658	cg24185832	0.06	5.83	3.21e-08
rs9277663	cg24185832	0.06	5.83	3.21e-08
rs9277669	cg24185832	0.06	5.83	3.21e-08
rs9277679	cg24185832	0.06	5.83	3.21e-08
rs9277681	cg24185832	0.06	5.83	3.21e-08
rs419998	cg02774282	-0.03	-3.61	0.00041732
rs9355565	cg15675601	-0.03	-7.05	5.9e-11
rs28383306	cg07180897	-0.16	-7.16	3.28e-11
rs2746226	cg22365132	-0.03	-4.89	2.53e-06
rs4715976	cg27003832	0.04	4.78	4.17e-06
rs1794488	cg12296550	-0.06	-5.55	1.21e-07
rs9400621	cg11070989	0.06	5.02	1.45e-06
rs885905	cg17091577	-0.06	-6.35	2.34e-09
rs3130269	cg10376053	-0.05	-7.37	1.01e-11
rs76182885	cg02358647	0.06	5.78	4.03e-08
rs12192932	cg02358647	0.06	5.78	4.03e-08
rs10456326	cg02358647	0.06	5.78	4.03e-08
rs12207059	cg02358647	0.06	5.78	4.03e-08
rs78058930	cg02358647	0.06	5.78	4.03e-08
rs28891463	cg04418355	0.06	6.24	4.09e-09
rs28891464	cg04418355	0.06	6.24	4.09e-09
rs6940116	cg12963246	0.02	5.88	2.57e-08
rs73739684	cg25045942	-0.09	-5.64	8.24e-08
rs3094556	cg14261943	-0.07	-7.28	1.67e-11
rs3094552	cg14261943	-0.07	-7.28	1.67e-11
rs150992083	cg07017214	-0.03	-2.68	0.0081164
rs2149093	cg20486651	-0.04	-5.4	2.52e-07
rs444988	cg20486651	-0.04	-5.4	2.52e-07
rs408080	cg20486651	-0.04	-5.4	2.52e-07
rs1794696	cg20486651	-0.04	-5.4	2.52e-07
rs404222	cg20486651	-0.04	-5.4	2.52e-07
rs1611223	cg15411272	0.12	6.18	5.48e-09
rs7748525	cg10464773	0.05	5.2	6.35e-07
rs1854853	cg07361047	-0.04	-6	1.35e-08
rs3093974	cg08463024	-0.04	-4.81	3.61e-06
rs1610612	cg23681866	0.14	6.51	1.01e-09
rs2021368	cg24847621	-0.05	-7.19	2.67e-11
rs6570508	cg18131185	0.07	5.06	1.19e-06
rs2149083	cg16490823	-0.02	-5.63	8.33e-08
rs2149084	cg16490823	-0.02	-5.63	8.33e-08
rs2769346	cg16490823	-0.02	-5.63	8.33e-08
rs2149085	cg16490823	-0.02	-5.63	8.33e-08
rs2769347	cg16490823	-0.02	-5.63	8.33e-08
rs2769348	cg16490823	-0.02	-5.63	8.33e-08
rs2149090	cg16490823	-0.02	-5.63	8.33e-08
rs2149091	cg16490823	-0.02	-5.63	8.33e-08
rs2149092	cg16490823	-0.02	-5.63	8.33e-08
rs142233104	cg23681866	0.13	7.1	4.37e-11
rs144729306	cg23681866	0.13	7.1	4.37e-11
rs143880108	cg23681866	0.13	7.1	4.37e-11
rs146668923	cg23681866	0.13	7.1	4.37e-11
rs140564206	cg23681866	0.13	7.1	4.37e-11
rs1610635	cg24838316	0.11	5.72	5.35e-08
rs1610636	cg24838316	0.11	5.72	5.35e-08
rs1419641	cg24838316	0.11	5.72	5.35e-08
rs7738696	cg15181151	0.05	5.82	3.45e-08
rs77022411	cg07856975	0.08	4.41	1.95e-05
rs10947614	cg07856975	0.08	4.41	1.95e-05
rs17212343	cg04418355	0.06	6.13	7.33e-09
rs3749886	cg12647664	-0.07	-6.63	5.5e-10
rs2647045	cg04418355	-0.06	-5.32	3.62e-07
rs386480	cg04567302	-0.03	-3.26	0.00138535
rs28747048	cg04418355	0.06	6.36	2.25e-09
rs3129759	cg12296550	0.07	6.41	1.74e-09
rs35931896	cg06582575	0.08	7.54	3.96e-12
rs72873943	cg09737870	0.03	9.81	6.47e-18
rs9487049	cg04968944	-0.06	-6.71	3.71e-10
rs55677234	cg04968944	-0.06	-6.71	3.71e-10
rs11153165	cg04968944	-0.06	-6.71	3.71e-10
rs11153166	cg04968944	-0.06	-6.71	3.71e-10
rs11153167	cg04968944	-0.06	-6.71	3.71e-10
rs7773490	cg04968944	-0.06	-6.71	3.71e-10
rs9460776	cg07914200	-0.03	-3.5	0.000614293
rs392820	cg04968944	-0.07	-7.93	4.35e-13
rs435090	cg04968944	-0.07	-7.93	4.35e-13
rs381565	cg04968944	-0.07	-7.93	4.35e-13
rs398944	cg04968944	-0.07	-7.93	4.35e-13
rs458185	cg04968944	-0.07	-7.93	4.35e-13
rs455839	cg04968944	-0.07	-7.93	4.35e-13
rs459956	cg04968944	-0.07	-7.93	4.35e-13
rs399561	cg04968944	-0.07	-7.93	4.35e-13
rs449850	cg04968944	-0.07	-7.93	4.35e-13
rs461487	cg04968944	-0.07	-7.93	4.35e-13
rs458740	cg04968944	-0.07	-7.93	4.35e-13
rs463503	cg04968944	-0.07	-7.93	4.35e-13
rs3012375	cg02546416	0.07	6.91	1.28e-10
rs3013281	cg02546416	0.07	6.91	1.28e-10
rs6568708	cg24929139	0.06	6.19	5.46e-09
rs9295829	cg18327128	-0.04	-4.75	4.75e-06
rs7751827	cg24433124	-0.17	-5.88	2.46e-08
rs2532941	cg26321999	-0.04	-5.7	5.97e-08
rs4554295	cg22315844	-0.04	-6.01	1.29e-08
rs28639584	cg15411272	0.13	6.14	6.97e-09
rs17212336	cg04418355	0.06	6.36	2.19e-09
rs28746941	cg04418355	0.06	6.36	2.19e-09
rs28746946	cg04418355	0.06	6.36	2.19e-09
rs28746983	cg04418355	0.06	6.36	2.19e-09
rs28746984	cg04418355	0.06	6.36	2.19e-09
rs28746989	cg04418355	0.06	6.36	2.19e-09
rs35326979	cg04418355	0.06	6.36	2.19e-09
rs4713279	cg18327128	-0.04	-4.98	1.74e-06
rs59184787;rs9885734	cg07017214	-0.03	-2.79	0.00587817
rs28746880	cg04418355	0.06	6.32	2.75e-09
rs28746881	cg04418355	0.06	6.32	2.75e-09
rs28746882	cg04418355	0.06	6.32	2.75e-09
rs1265758	cg01937212	0.04	5.02	1.4e-06
rs4711207	cg21809927	-0.05	-4.26	3.58e-05
rs9342104	cg12178807	-0.07	-6.05	1.1e-08
rs905914	cg11547964	-0.03	-4.58	9.59e-06
rs905913	cg11547964	-0.03	-4.58	9.59e-06
rs7763173	cg03432955	-0.07	-6.31	2.86e-09
rs13203365	cg04968944	-0.06	-6.61	6.05e-10
rs3130018	cg06375761	0.03	7.18	2.85e-11
rs1737036	cg16885113	-0.12	-5.96	1.72e-08
rs1610726	cg16885113	-0.12	-5.96	1.72e-08
rs1633030	cg16885113	-0.12	-5.96	1.72e-08
rs2735042	cg16885113	-0.12	-5.96	1.72e-08
rs9399401	cg03128060	0.09	7.37	9.98e-12
rs1926090	cg25075347	0.03	2.98	0.00331767
rs1736966	cg15671450	0.05	4.92	2.26e-06
rs6920457	cg09737870	0.03	8.94	1.22e-15
rs7744716	cg20110678	0.07	6.77	2.62e-10
rs1633041	cg23681866	0.14	6.73	3.24e-10
rs9258288	cg23681866	0.14	6.73	3.24e-10
rs1737045	cg23681866	0.14	6.73	3.24e-10
rs1737041	cg23681866	0.14	6.73	3.24e-10
rs885940	cg23681866	0.14	6.73	3.24e-10
rs1615962	cg23681866	0.14	6.73	3.24e-10
rs1633029	cg23681866	0.14	6.73	3.24e-10
rs1633022	cg23681866	0.14	6.73	3.24e-10
rs1611208	cg23681866	0.14	6.73	3.24e-10
rs1633002	cg23681866	0.14	6.73	3.24e-10
rs1632987	cg23681866	0.14	6.73	3.24e-10
rs370670922;rs1619893;rs200141188	cg23681866	0.14	6.73	3.24e-10
rs1736973	cg23681866	0.14	6.73	3.24e-10
rs1632976	cg23681866	0.14	6.73	3.24e-10
rs2517920	cg23681866	0.14	6.73	3.24e-10
rs1610700	cg23681866	0.14	6.73	3.24e-10
rs200759973;rs1736955	cg23681866	0.14	6.73	3.24e-10
rs1620173	cg23681866	0.14	6.73	3.24e-10
rs13207965	cg21846666	-0.04	-5.81	3.52e-08
rs2227134;rs200154735;rs763264904	cg10218546	0.05	7.17	3.01e-11
rs4708840	cg27503950	-0.06	-6.72	3.49e-10
rs4896437;rs57035380	cg16727231	-0.04	-4.28	3.24e-05
rs1328869	cg02090877	0.06	5.15	8.12e-07
rs1737031	cg23681866	0.13	7.09	4.82e-11
rs1737029	cg23681866	0.13	7.09	4.82e-11
rs9322166	cg04825872	0.03	5.01	1.5e-06
rs472994	cg16996788	-0.04	-6.07	9.72e-09
rs3131875	cg11747594	-0.11	-6.07	9.55e-09
rs9397410	cg12995384	0.05	5.66	7.17e-08
rs28747056	cg04418355	0.06	6.22	4.69e-09
rs28747057	cg04418355	0.06	6.22	4.69e-09
rs28747058	cg04418355	0.06	6.22	4.69e-09
rs28747059	cg04418355	0.06	6.22	4.69e-09
rs6902197	cg00080105	-0.06	-6.6	6.6e-10
rs915668	cg24838316	0.09	5.25	5.02e-07
rs1419881	cg04824716	-0.02	-4.91	2.33e-06
rs1611136	cg11747594	-0.12	-5.85	2.85e-08
rs1610643	cg15671450	0.05	4.89	2.5e-06
rs6906751	cg24289452	-0.05	-6.41	1.7e-09
rs1736950	cg24694606	0.03	5.74	5.1e-08
rs1736948	cg24694606	0.03	5.74	5.1e-08
rs13203073	cg19882886	0.03	4.08	7.38e-05
rs4993667	cg15708526	-0.07	-6.23	4.47e-09
rs4993665	cg15708526	-0.07	-6.23	4.47e-09
rs4523101	cg20065452	-0.04	-4.3	3.09e-05
rs4713120	cg19620893	-0.04	-4.45	1.64e-05
rs9469556	cg00334056	-0.03	-6.96	9.58e-11
rs9462014	cg13518672	0.04	4.19	4.68e-05
rs2532934	cg02149965	0.01	2.3	0.0228625
rs3129035	cg17977304	0.06	5.73	5.27e-08
rs3116814	cg17977304	0.06	5.73	5.27e-08
rs1633018	cg15570656	-0.13	-5.81	3.55e-08
rs366938	cg20486651	-0.04	-5.86	2.75e-08
rs1811121	cg20486651	-0.04	-5.86	2.75e-08
rs668070	cg13824270	-0.1	-5.27	4.7e-07
rs1611172	cg24838316	0.1	5.39	2.58e-07
rs1264695	cg24838316	0.1	5.51	1.51e-07
rs1108052	cg24838316	0.1	5.51	1.51e-07
rs1110448	cg24838316	0.1	5.51	1.51e-07
rs2072110	cg24838316	0.1	5.51	1.51e-07
rs1736956	cg15708526	-0.07	-6.16	6.07e-09
rs1225597	cg12963246	0.02	6.6	6.59e-10
rs1233708	cg12963246	0.02	6.6	6.59e-10
rs531256	cg13767447	0.03	6.19	5.35e-09
rs401261	cg20486651	-0.04	-5.86	2.72e-08
rs9379844	cg13736514	-0.08	-5.99	1.44e-08
rs9276911	cg12298697	-0.03	-4.28	3.3e-05
rs3129033	cg17977304	0.06	5.74	5.03e-08
rs9380197	cg20802826	0.05	7.01	7.24e-11
rs4286818	cg20802826	0.05	7.01	7.24e-11
rs2894046	cg20802826	0.05	7.01	7.24e-11
rs2394412	cg20802826	0.05	7.01	7.24e-11
rs779047514;rs2394413	cg20802826	0.05	7.01	7.24e-11
rs2894047	cg20802826	0.05	7.01	7.24e-11
rs9348843	cg20802826	0.05	7.01	7.24e-11
rs4713390	cg20802826	0.05	7.01	7.24e-11
rs2773333	cg22365132	-0.03	-4.89	2.53e-06
rs447604	cg22365132	-0.03	-4.89	2.53e-06
rs391313	cg22365132	-0.03	-4.89	2.53e-06
rs1055415	cg22365132	-0.03	-4.89	2.53e-06
rs9654588	cg08187479	-0.04	-3.96	0.000116157
rs3888582	cg20802826	0.05	6.75	2.92e-10
rs3094198	cg24735489	0.05	6.08	9.32e-09
rs9393960	cg18342026	0.05	6.67	4.58e-10
rs10945134	cg22315844	-0.04	-6.01	1.29e-08
rs9277758	cg17833071	0.07	6.4	1.81e-09
rs1736929	cg23681866	0.17	7.31	1.41e-11
rs35979982	cg10850215	-0.07	-6.29	3.26e-09
rs201650357	cg09386264	-0.05	-4.49	1.38e-05
rs2077560	cg14767165	-0.02	-2.44	0.0158932
rs2758357	cg14767165	-0.02	-2.44	0.0158932
rs2475565	cg14767165	-0.02	-2.44	0.0158932
rs2842967	cg14767165	-0.02	-2.44	0.0158932
rs6456804	cg10536916	0.05	4.51	1.28e-05
rs9468267	cg10536916	0.05	4.51	1.28e-05
rs16896061	cg02530175	0.03	3.83	0.00018353
rs1883259	cg07292755	-0.05	-5.22	5.75e-07
rs1736939	cg15411272	0.11	5.3	4e-07
rs2356817	cg04968944	0.07	8	3.01e-13
rs2523760	cg13196879	0.03	5.51	1.51e-07
rs1264708	cg22425467	-0.05	-4.32	2.78e-05
rs61481210	cg25364388	0.05	5.86	2.8e-08
rs62440672	cg25364388	0.05	5.86	2.8e-08
rs9360715	cg25364388	0.05	5.86	2.8e-08
rs143099684	cg25364388	0.05	5.86	2.8e-08
rs150135368	cg25364388	0.05	5.86	2.8e-08
rs9278029	cg18353226	0.03	5.72	5.45e-08
rs746933103;rs796525565;rs56146391	cg15181151	0.05	6.19	5.46e-09
rs7742514	cg00544771	-0.03	-4.6	8.84e-06
rs9405407	cg02090877	-0.06	-5.93	1.93e-08
rs9378566	cg02090877	-0.06	-5.93	1.93e-08
rs1819333	cg20486651	-0.04	-5.86	2.72e-08
rs2013815	cg20486651	-0.04	-5.86	2.72e-08
rs2769349	cg20486651	-0.04	-5.86	2.72e-08
rs1187530	cg20486651	-0.04	-5.86	2.72e-08
rs2757050	cg20486651	-0.04	-5.86	2.72e-08
rs1590257	cg20486651	-0.04	-5.86	2.72e-08
rs2769351	cg20486651	-0.04	-5.86	2.72e-08
rs6939196	cg20486651	-0.04	-5.86	2.72e-08
rs2769354	cg20486651	-0.04	-5.86	2.72e-08
rs2757052	cg20486651	-0.04	-5.86	2.72e-08
rs1211447	cg20486651	-0.04	-5.86	2.72e-08
rs1187532	cg20486651	-0.04	-5.86	2.72e-08
rs434093	cg20486651	-0.04	-5.86	2.72e-08
rs448060	cg20486651	-0.04	-5.86	2.72e-08
rs365189	cg20486651	-0.04	-5.86	2.72e-08
rs376551	cg20486651	-0.04	-5.86	2.72e-08
rs386548	cg20486651	-0.04	-5.86	2.72e-08
rs402749	cg20486651	-0.04	-5.86	2.72e-08
rs385863	cg20486651	-0.04	-5.86	2.72e-08
rs397713	cg20486651	-0.04	-5.86	2.72e-08
rs453184	cg20486651	-0.04	-5.86	2.72e-08
rs436707	cg20486651	-0.04	-5.86	2.72e-08
rs442298	cg20486651	-0.04	-5.86	2.72e-08
rs377753	cg20486651	-0.04	-5.86	2.72e-08
rs430477	cg20486651	-0.04	-5.86	2.72e-08
rs376574	cg20486651	-0.04	-5.86	2.72e-08
rs439237	cg20486651	-0.04	-5.86	2.72e-08
rs9457247	cg20486651	-0.04	-5.86	2.72e-08
rs9459827	cg20486651	-0.04	-5.86	2.72e-08
rs1794699	cg20486651	-0.04	-5.86	2.72e-08
rs1743439	cg20486651	-0.04	-5.86	2.72e-08
rs13192426	cg20486651	-0.04	-5.86	2.72e-08
rs13192687	cg20486651	-0.04	-5.86	2.72e-08
rs9717548	cg20486651	-0.04	-5.86	2.72e-08
rs5020533	cg20486651	-0.04	-5.86	2.72e-08
rs1620933	cg20486651	-0.04	-5.86	2.72e-08
rs415987	cg20486651	-0.04	-5.86	2.72e-08
rs1794697	cg20486651	-0.04	-5.86	2.72e-08
rs34560498;rs386708543	cg20486651	-0.04	-5.86	2.72e-08
rs414437	cg20486651	-0.04	-5.86	2.72e-08
rs421214	cg20486651	-0.04	-5.86	2.72e-08
rs422094	cg20486651	-0.04	-5.86	2.72e-08
rs393558	cg20486651	-0.04	-5.86	2.72e-08
rs436625	cg20486651	-0.04	-5.86	2.72e-08
rs408040	cg20486651	-0.04	-5.86	2.72e-08
rs408918	cg20486651	-0.04	-5.86	2.72e-08
rs413232	cg20486651	-0.04	-5.86	2.72e-08
rs86755	cg20486651	-0.04	-5.86	2.72e-08
rs382009	cg20486651	-0.04	-5.86	2.72e-08
rs428805	cg20486651	-0.04	-5.86	2.72e-08
rs2345571	cg20486651	-0.04	-5.86	2.72e-08
rs385460	cg20486651	-0.04	-5.86	2.72e-08
rs385113	cg20486651	-0.04	-5.86	2.72e-08
rs932644	cg20486651	-0.04	-5.86	2.72e-08
rs10946198	cg20486651	-0.04	-5.86	2.72e-08
rs1743440	cg20486651	-0.04	-5.86	2.72e-08
rs1743441	cg20486651	-0.04	-5.86	2.72e-08
rs1794694	cg20486651	-0.04	-5.86	2.72e-08
rs430293	cg20486651	-0.04	-5.86	2.72e-08
rs430097	cg20486651	-0.04	-5.86	2.72e-08
rs409356	cg20486651	-0.04	-5.86	2.72e-08
rs447042	cg20486651	-0.04	-5.86	2.72e-08
rs402191	cg20486651	-0.04	-5.86	2.72e-08
rs1794693	cg20486651	-0.04	-5.86	2.72e-08
rs401260	cg20486651	-0.04	-5.86	2.72e-08
rs422694	cg20486651	-0.04	-5.86	2.72e-08
rs422780	cg20486651	-0.04	-5.86	2.72e-08
rs400176	cg20486651	-0.04	-5.86	2.72e-08
rs422562	cg20486651	-0.04	-5.86	2.72e-08
rs416131	cg20486651	-0.04	-5.86	2.72e-08
rs415890	cg20486651	-0.04	-5.86	2.72e-08
rs415842	cg20486651	-0.04	-5.86	2.72e-08
rs389956	cg20486651	-0.04	-5.86	2.72e-08
rs389946	cg20486651	-0.04	-5.86	2.72e-08
rs3129908	cg01937212	0.04	4.87	2.76e-06
rs9501336	cg07017214	-0.03	-2.84	0.00506953
exm-rs1633105	cg11747594	-0.11	-6.85	1.72e-10
rs929158	cg23681866	0.14	6.64	5.27e-10
rs591705	cg10738858	0.04	4.99	1.64e-06
rs9461406	cg12963246	0.02	6.93	1.09e-10
rs9295746	cg12963246	0.02	6.93	1.09e-10
rs4419666	cg15691649	0.05	5.12	9.24e-07
rs11756503	cg15691649	0.05	5.12	9.24e-07
rs2523398	cg15570656	-0.13	-5.68	6.55e-08
rs3997873	cg00119778	0.04	6.31	2.88e-09
rs62422628	cg13824877	0.06	5.59	1.01e-07
rs79344190	cg00080105	-0.06	-6.69	3.94e-10
rs9468778	cg00080105	-0.06	-6.69	3.94e-10
rs661657	cg13824270	-0.1	-5.27	4.7e-07
rs28747023	cg04418355	0.06	6	1.41e-08
rs9885815	cg00080105	-0.06	-6.87	1.52e-10
rs394522	cg20486651	-0.04	-5.86	2.72e-08
rs10946199	cg20486651	-0.04	-5.86	2.71e-08
rs1727046	cg27316956	0.05	5.7	6.12e-08
rs1737062	cg26121931	-0.08	-5.43	2.24e-07
rs35501849	cg11547964	-0.03	-4.58	9.59e-06
rs2365611	cg11547964	-0.03	-4.58	9.59e-06
rs2365609	cg11547964	-0.03	-4.58	9.59e-06
rs2365608	cg11547964	-0.03	-4.58	9.59e-06
rs2365607	cg11547964	-0.03	-4.58	9.59e-06
rs236879	cg08642342	0.06	6.19	5.37e-09
rs236880	cg08642342	0.06	6.19	5.37e-09
rs33918799	cg00080105	-0.06	-6.8	2.3e-10
rs33982700	cg00080105	-0.06	-6.8	2.3e-10
rs34602001	cg00080105	-0.06	-6.8	2.3e-10
rs35979296	cg00080105	-0.06	-6.8	2.3e-10
rs34484798	cg00080105	-0.06	-6.8	2.3e-10
rs2814960	cg13518672	0.04	3.79	0.000216504
rs2814962	cg13518672	0.04	3.79	0.000216504
rs6911549	cg13518672	0.04	3.79	0.000216504
rs9462012	cg13518672	0.04	3.79	0.000216504
rs7755822	cg13518672	0.04	3.79	0.000216504
rs59142559	cg13518672	0.04	3.79	0.000216504
rs1555773	cg13518672	0.04	3.79	0.000216504
rs113310749	cg13518672	0.04	3.79	0.000216504
rs2352153	cg24207161	0.04	6.71	3.57e-10
rs2151956	cg24207161	0.04	6.71	3.57e-10
rs2151957	cg24207161	0.04	6.71	3.57e-10
rs1342796	cg01006277	-0.07	-5.04	1.29e-06
rs9487400	cg00804078	-0.07	-7.84	7.44e-13
rs9456431	cg27503950	-0.07	-7.53	4.27e-12
rs1615839	cg26121931	0.1	6.7	3.77e-10
rs1233370	cg03432955	0.07	5.91	2.2e-08
rs6459652;rs386708927	cg24289452	-0.04	-4.84	3.17e-06
rs72657658	cg03354376	-0.01	-7.41	8.29e-12
rs4896317	cg16699385	-0.05	-6.21	4.76e-09
rs12524997	cg16699385	-0.05	-6.21	4.76e-09
rs35229766	cg13562751	-0.02	-3.29	0.0012566
rs3130271	cg27168291	0.04	8.4	2.89e-14
rs2253163	cg06195293	-0.04	-5.38	2.73e-07
rs242283	cg04954726	-0.08	-5.93	1.99e-08
rs7742062	cg07343445	0.04	6.09	8.84e-09
rs28747022	cg04418355	0.06	6.35	2.4e-09
rs3094564	cg06343355	0.06	6.08	9.42e-09
rs28746887	cg04418355	0.06	6.35	2.3e-09
rs28891379	cg04418355	0.06	6.35	2.3e-09
rs372276684	cg04418355	0.06	6.35	2.3e-09
rs1737020	cg03449857	-0.12	-5.96	1.7e-08
rs1737019	cg03449857	-0.12	-5.96	1.7e-08
rs201528042	cg03449857	-0.12	-5.96	1.7e-08
rs28746990	cg04418355	0.06	5.97	1.63e-08
rs9366247	cg15279541	0.13	5.78	4.01e-08
rs2023372	cg00080105	-0.06	-6.64	5.17e-10
rs3756932	cg10159596	-0.04	-3.54	0.000532828
rs1796688	cg09548084	-0.04	-5.45	1.96e-07
rs1796689	cg09548084	-0.04	-5.45	1.96e-07
rs9369266	cg06363485	-0.06	-4.11	6.51e-05
rs1610708	cg26121931	0.1	6.04	1.16e-08
rs7773916	cg21846666	-0.04	-5.66	7.41e-08
rs1832100	cg09548084	-0.04	-5.49	1.64e-07
rs2327058	cg09548084	-0.04	-5.49	1.64e-07
rs2327059	cg09548084	-0.04	-5.49	1.64e-07
rs1736971	cg23681866	0.14	6.7	3.81e-10
rs2126237	cg07846991	-0.05	-7.98	3.23e-13
rs1633047	cg24694606	0.03	5.7	6.05e-08
rs4576224	cg07343445	0.05	5.96	1.73e-08
rs4529279	cg07343445	0.05	5.96	1.73e-08
rs117767554	cg21846666	-0.04	-6	1.42e-08
rs387642	cg20704602	0.07	8.41	2.74e-14
rs261954	cg13044052	0.06	5.94	1.86e-08
rs6918317	cg06871764	-0.06	-5.43	2.2e-07
rs1061783	cg10134527	0.03	7.22	2.26e-11
rs4947259	cg12298697	-0.03	-4.28	3.3e-05
rs6905327	cg09118053	0.03	5.25	5.03e-07
rs749523	cg02569698	-0.02	-3.06	0.00264608
rs9370814	cg27003832	0.04	4.85	3.08e-06
rs3131875	cg07134666	-0.15	-6.52	9.56e-10
rs72879627	cg13349035	-0.09	-6.75	2.89e-10
rs9468766	cg07017214	-0.03	-2.84	0.00506953
rs4711207	cg18327128	-0.04	-4.66	6.94e-06
rs7767680	cg16853860	-0.06	-5.75	4.74e-08
rs2853957	cg03813170	-0.05	-5.6	9.65e-08
rs2247504	cg24389386	0.05	4.7	5.82e-06
rs4959499	cg02090877	0.06	5.6	9.56e-08
rs9467573	cg15691649	0.04	4.23	4.04e-05
rs1737009	cg15411272	0.12	6.2	5.12e-09
rs2517919	cg23681866	0.14	6.7	3.85e-10
rs6925273	cg11713064	0.03	5.28	4.48e-07
rs28752502	cg07180897	-0.16	-7.03	6.7e-11
rs1328860	cg02152351	-0.03	-5.33	3.49e-07
rs439356	cg22365132	-0.03	-4.63	7.95e-06
rs1970010	cg22365132	-0.03	-4.63	7.95e-06
rs6596911	cg07846991	-0.05	-7.96	3.73e-13
rs1736985	cg15411272	0.13	6.07	9.92e-09
rs7763055	cg05082466	-0.09	-4.37	2.32e-05
rs2272211	cg17499935	0.06	5.13	8.85e-07
rs1328385	cg18601596	0.03	6	1.37e-08
rs4336447	cg09386264	-0.04	-4.23	4.01e-05
rs1611350	cg03449857	-0.13	-6.37	2.1e-09
rs12183946	cg00080105	-0.06	-6.7	3.75e-10
rs9321515	cg05237015	0.05	6.45	1.41e-09
rs684024	cg01777332	0.03	4.53	1.2e-05
rs1736972	cg15671450	0.05	4.91	2.32e-06
rs8192565	cg01954567	-0.09	-5.15	7.95e-07
rs1632934	cg23681866	0.11	6.32	2.72e-09
rs1632933	cg23681866	0.11	6.32	2.72e-09
rs1736912	cg23681866	0.11	6.32	2.72e-09
rs1632932	cg23681866	0.11	6.32	2.72e-09
rs2157388	cg01612133	-0.04	-4.78	4.17e-06
rs9347735	cg22702351	0.05	7.91	4.92e-13
rs1610708	cg24838316	0.11	5.65	7.58e-08
rs2844806	cg16885113	0.11	5.98	1.57e-08
rs1611180	cg24838316	0.11	5.72	5.35e-08
rs1610666	cg24838316	0.11	5.72	5.35e-08
rs611311	cg11245181	-0.03	-5.2	6.32e-07
rs2744383	cg03808714	-0.06	-5.36	3.03e-07
rs68150759	cg09737870	0.03	9.81	6.79e-18
rs67646359	cg09737870	0.03	9.81	6.79e-18
rs4349836	cg11547964	-0.03	-4.58	9.59e-06
rs11753095	cg25738786	0.06	5.89	2.43e-08
rs195516	cg15226275	0.02	4.17	5.15e-05
rs195518	cg15226275	0.02	4.17	5.15e-05
rs79406827	cg23642250	0.01	4.51	1.26e-05
rs9260425	cg03432955	-0.07	-6.34	2.42e-09
rs13197722	cg01798352	0.06	5.62	8.69e-08
rs419106	cg12927641	-0.06	-6.57	7.74e-10
rs707929	cg07455790	-0.1	-7.43	7.35e-12
rs2571400	cg15708526	-0.08	-7.59	3.06e-12
rs10945135	cg22315844	-0.04	-6.01	1.29e-08
rs464865	cg07895437	-0.04	-5.74	5.02e-08
rs9394016	cg20802826	0.05	7	7.76e-11
rs7762826	cg17733104	0.06	5.1	9.84e-07
rs9295864	cg07017214	-0.03	-2.85	0.00493096
rs303004	cg18803039	-0.07	-7.09	4.83e-11
rs6918958	cg02546416	0.08	7.21	2.43e-11
rs9487003	cg12927641	-0.06	-6.56	7.87e-10
rs34527629	cg12927641	-0.06	-6.56	7.87e-10
rs368467	cg12927641	-0.06	-6.56	7.87e-10
rs396000	cg12927641	-0.06	-6.56	7.87e-10
rs380774	cg12927641	-0.06	-6.56	7.87e-10
rs1146246	cg12927641	-0.06	-6.56	7.87e-10
rs1741930	cg12927641	-0.06	-6.56	7.87e-10
rs1260596	cg12927641	-0.06	-6.56	7.87e-10
rs1260595	cg12927641	-0.06	-6.56	7.87e-10
rs1260594	cg12927641	-0.06	-6.56	7.87e-10
rs10806424	cg18477569	0.06	5.55	1.24e-07
rs2532934	cg00244776	0.03	5.42	2.26e-07
rs6458323	cg20976787	0.03	4.3	3.05e-05
rs3094123	cg09965419	-0.07	-6.18	5.72e-09
rs9258650	cg12463578	-0.06	-6.79	2.31e-10
rs9258651	cg12463578	-0.06	-6.79	2.31e-10
rs3094174;rs71550162	cg12463578	-0.06	-6.79	2.31e-10
rs2428510	cg12463578	-0.06	-6.79	2.31e-10
rs9258692	cg12463578	-0.06	-6.79	2.31e-10
rs1611699	cg12463578	-0.06	-6.79	2.31e-10
rs1611709	cg12463578	-0.06	-6.79	2.31e-10
rs1611710	cg12463578	-0.06	-6.79	2.31e-10
rs1611717	cg12463578	-0.06	-6.79	2.31e-10
rs1611732	cg12463578	-0.06	-6.79	2.31e-10
rs1611737	cg12463578	-0.06	-6.79	2.31e-10
rs9469347	cg06437840	-0.1	-5.71	5.86e-08
rs11754770	cg03336107	0.05	4.86	2.9e-06
rs1632980	cg07134666	-0.14	-5.98	1.54e-08
rs3134605	cg19321684	-0.07	-7.56	3.48e-12
rs35581460	cg21846666	-0.04	-5.73	5.23e-08
rs1794588	cg05216056	-0.04	-5.64	8.07e-08
rs1737015	cg24389386	0.05	4.62	8.14e-06
rs9379893	cg14345882	0.09	6.6	6.43e-10
rs4713385	cg24433124	-0.17	-5.69	6.29e-08
rs4305747	cg17829936	-0.06	-6.7	3.77e-10
rs448380	cg20704602	0.07	8.57	1.08e-14
rs448489	cg20704602	0.07	8.57	1.08e-14
rs6917489	cg08187479	-0.04	-3.93	0.000126961
rs1150666	cg18105139	0.03	4.03	8.73e-05
rs6901776	cg24433124	-0.17	-5.73	5.31e-08
rs2844826	cg12463578	-0.06	-6.85	1.75e-10
rs12207410	cg18342026	0.05	6.66	4.83e-10
rs7356804	cg22188184	0.05	7.47	5.87e-12
rs4329121	cg22188184	0.05	7.47	5.87e-12
rs9261865	cg00080105	-0.06	-6.86	1.64e-10
rs9258700	cg12463578	-0.06	-6.84	1.8e-10
rs9258702	cg12463578	-0.06	-6.84	1.8e-10
rs74834911	cg12463578	-0.06	-6.84	1.8e-10
rs1611667	cg12463578	-0.06	-6.84	1.8e-10
rs1077432	cg15411272	0.13	5.85	2.89e-08
rs2734979	cg12463578	-0.06	-6.85	1.75e-10
rs2517854	cg12463578	-0.06	-6.85	1.75e-10
rs2517852	cg12463578	-0.06	-6.85	1.75e-10
rs720325	cg01612133	-0.04	-5.22	5.66e-07
rs446851	cg05409540	-0.1	-8	2.93e-13
rs2395163	cg20636526	-0.09	-5.97	1.59e-08
rs201032	cg11302401	-0.04	-5.21	6.02e-07
rs3130102	cg07895437	-0.04	-5.81	3.61e-08
rs3822984	cg10159596	-0.03	-3.33	0.0010839
rs1633006	cg15671450	0.05	4.94	2.05e-06
rs12525855	cg01612133	-0.04	-4.83	3.32e-06
rs10946209	cg01612133	-0.04	-4.83	3.32e-06
rs2001114	cg01612133	-0.04	-4.83	3.32e-06
rs1633035	cg15570656	-0.13	-5.66	7.38e-08
rs1633034	cg15570656	-0.13	-5.66	7.38e-08
rs2987571	cg02090877	0.07	5.7	6.05e-08
rs10946216	cg07361047	0.04	6.76	2.75e-10
rs9918389	cg00080105	-0.06	-6.69	4.02e-10
rs2252965	cg23681866	0.13	6.59	6.77e-10
rs9378559	cg09548084	-0.04	-5.84	2.99e-08
rs1610674	cg15411272	0.13	6.13	7.06e-09
rs9261867	cg00080105	-0.06	-6.69	4.02e-10
rs9261868	cg00080105	-0.06	-6.69	4.02e-10
rs9261874	cg00080105	-0.06	-6.69	4.02e-10
rs9357098	cg16292376	-0.05	-5.37	2.93e-07
rs2646932	cg08126542	0.04	6.31	2.88e-09
rs2917886	cg25364388	0.05	5.79	3.92e-08
rs1610741	cg03449857	-0.14	-6.74	3.13e-10
rs4711209	cg08222513	-0.06	-5.68	6.55e-08
rs56693020	cg13518672	0.04	3.77	0.000233479
rs139892155	cg13518672	0.04	3.77	0.000233479
rs2395607	cg13518672	0.04	3.77	0.000233479
rs9296130	cg13518672	0.04	3.77	0.000233479
rs73419607	cg13518672	0.04	3.77	0.000233479
rs9469900	cg13518672	0.04	3.77	0.000233479
rs60643641	cg13518672	0.04	3.77	0.000233479
rs9469910	cg13518672	0.04	3.77	0.000233479
rs6936261	cg20406979	0.05	6.58	7.09e-10
rs13210649	cg20406979	0.05	6.58	7.09e-10
rs12213801	cg20406979	0.05	6.58	7.09e-10
rs9457265	cg20406979	0.05	6.58	7.09e-10
rs1633077	cg24389386	0.03	3.21	0.00161064
rs9469347	cg10850215	-0.07	-6.21	4.84e-09
rs115635848	cg26121931	0.11	6.66	4.62e-10
rs9503322	cg16793615	-0.07	-5.94	1.88e-08
rs707928	cg25769566	-0.06	-7.14	3.5e-11
rs9402715	cg14639006	0.05	5.68	6.73e-08
rs12203875	cg14639006	0.05	5.68	6.73e-08
rs9389300	cg14639006	0.05	5.68	6.73e-08
rs1610703	cg15411272	0.12	6.19	5.4e-09
rs2534674	cg08009669	0.04	5.76	4.59e-08
rs2395171	cg06871764	-0.09	-5.07	1.14e-06
rs6458997	cg12078157	0.04	4.12	6.21e-05
rs883372	cg25019722	0.07	6.88	1.43e-10
rs67325643	cg09737870	0.03	9.28	1.59e-16
rs9263600	cg03813170	-0.06	-3.88	0.000154669
rs443570	cg20486651	-0.04	-5.86	2.72e-08
rs9459853	cg20406979	0.05	6.6	6.36e-10
rs2128945	cg12995384	0.05	5.32	3.72e-07
rs3129092	cg20704602	0.08	7.65	2.16e-12
rs3095301	cg23505644	0.05	5.84	3.05e-08
rs9402431	cg17829936	-0.06	-6.48	1.22e-09
rs9402432	cg17829936	-0.06	-6.48	1.22e-09
rs2571431	cg06381959	0.03	4.99	1.65e-06
rs674543	cg13824270	-0.1	-5.27	4.7e-07
rs28747013	cg04418355	0.06	6.42	1.67e-09
rs3777743	cg17140273	0.04	6.18	5.66e-09
rs929158	cg24838316	0.1	4.91	2.3e-06
rs3823296	cg07752987	-0.05	-6.66	4.61e-10
rs9367952	cg20110678	0.07	6.62	5.72e-10
rs4318905	cg17829936	-0.06	-6.86	1.66e-10
rs2281820	cg00334056	0.02	5.51	1.47e-07
rs9261310	cg12736877	0.08	6.29	3.26e-09
rs1362075	cg06343355	0.06	6.03	1.22e-08
rs1737049	cg15708526	-0.07	-5.7	6.13e-08
rs536704	cg12623302	0.09	6.31	2.95e-09
rs73036347	cg18505670	-0.03	-5.28	4.33e-07
rs9267659	cg03045620	-0.04	-5.89	2.38e-08
rs4713768	cg05931054	-0.04	-7.12	3.94e-11
rs12213930	cg05931054	-0.04	-7.12	3.94e-11
rs2104336	cg05931054	-0.04	-7.12	3.94e-11
rs2104337	cg05931054	-0.04	-7.12	3.94e-11
rs9394208	cg05931054	-0.04	-7.12	3.94e-11
rs1076931	cg07856975	0.08	4.41	1.95e-05
rs1061535	cg18280909	-0.13	-6.36	2.22e-09
rs10484403	cg23161317	0.01	7.01	7.13e-11
rs915670	cg24838316	0.11	5.66	7.18e-08
rs9271383	cg12296550	0.05	4.85	3e-06
rs9271388	cg12296550	0.05	4.85	3e-06
rs17212441	cg04418355	0.06	6.36	2.19e-09
rs10947206	cg03354376	-0.01	-7.41	8.29e-12
rs66609536	cg03354376	-0.01	-7.41	8.29e-12
rs9378989	cg09806625	0.04	3.37	0.00094732
rs9261762	cg07017214	-0.03	-2.92	0.00402271
rs9261765	cg07017214	-0.03	-2.92	0.00402271
rs9261766	cg07017214	-0.03	-2.92	0.00402271
rs9261767	cg07017214	-0.03	-2.92	0.00402271
rs9261768	cg07017214	-0.03	-2.92	0.00402271
rs9261769	cg07017214	-0.03	-2.92	0.00402271
rs9456448	cg11547964	-0.03	-4.58	9.59e-06
rs9331342	cg11547964	-0.03	-4.58	9.59e-06
rs9456449	cg11547964	-0.03	-4.58	9.59e-06
rs2365612	cg11547964	-0.03	-4.58	9.59e-06
rs2174502	cg11547964	-0.03	-4.58	9.59e-06
rs2135208	cg11547964	-0.03	-4.58	9.59e-06
rs2135207	cg11547964	-0.03	-4.58	9.59e-06
rs2135206	cg11547964	-0.03	-4.58	9.59e-06
rs3805939	cg20976787	0.03	4.34	2.62e-05
rs28747026	cg04418355	0.06	6.42	1.67e-09
rs1737077	cg24838316	0.1	4.71	5.54e-06
exm-rs1633105	cg15708526	-0.07	-6.14	6.78e-09
rs1611176	cg03432955	-0.05	-5.57	1.12e-07
rs1633006	cg15411272	0.12	5.75	4.76e-08
rs1419635	cg18342026	0.05	6.89	1.42e-10
rs6456232	cg15279541	0.11	5.16	7.55e-07
rs3173219	cg27625637	-0.03	-5.28	4.42e-07
rs2021723	cg24847621	-0.04	-5.96	1.7e-08
rs2021731	cg24847621	-0.04	-5.96	1.7e-08
rs12526455	cg13824877	0.06	5.55	1.25e-07
rs9493395	cg17829936	-0.06	-6.5	1.11e-09
rs9366750	cg18327128	-0.04	-4.94	2.07e-06
rs4947244	cg18327128	-0.04	-4.94	2.07e-06
rs4959039	cg18327128	-0.04	-4.94	2.07e-06
rs2517945	cg16885113	-0.11	-5.46	1.87e-07
rs1611707	cg12463578	-0.06	-6.85	1.69e-10
rs1611708	cg12463578	-0.06	-6.85	1.69e-10
rs66674783	cg03354376	-0.01	-7.2	2.58e-11
rs2813645	cg01006277	0.07	5.03	1.37e-06
rs2209935	cg01006277	0.07	5.03	1.37e-06
rs2770331	cg01006277	0.07	5.03	1.37e-06
rs2813653	cg01006277	0.07	5.03	1.37e-06
rs2813654	cg01006277	0.07	5.03	1.37e-06
rs2813656	cg01006277	0.07	5.03	1.37e-06
rs55869926	cg01006277	0.07	5.03	1.37e-06
rs1928068	cg01006277	0.07	5.03	1.37e-06
rs1928066	cg01006277	0.07	5.03	1.37e-06
rs68114029	cg01006277	0.07	5.03	1.37e-06
rs12200999	cg01006277	0.07	5.03	1.37e-06
rs1143147	cg03432955	0.05	4.83	3.26e-06
rs79848019	cg26889659	-0.09	-4.54	1.11e-05
rs574914	cg05857999	-0.09	-5.69	6.26e-08
rs9261890	cg00080105	-0.06	-6.67	4.39e-10
rs259935	cg12463578	-0.08	-7.53	4.11e-12
rs759704509;rs2249464	cg00244776	0.03	5.3	4.09e-07
rs2517467	cg00244776	0.03	5.3	4.09e-07
rs753725	cg00244776	0.03	5.3	4.09e-07
rs7739649	cg12318691	-0.03	-6.27	3.55e-09
rs7746335	cg05791862	0.05	6.05	1.08e-08
rs9378992	cg09806625	0.04	3.27	0.00131467
rs9378993	cg09806625	0.04	3.27	0.00131467
rs1737540	cg09806625	0.04	3.27	0.00131467
rs2179512	cg09806625	0.04	3.27	0.00131467
rs2143330	cg09806625	0.04	3.27	0.00131467
rs861667	cg09806625	0.04	3.27	0.00131467
rs1737586	cg09548084	-0.04	-5.47	1.85e-07
rs1737585	cg09548084	-0.04	-5.47	1.85e-07
rs1737584	cg09548084	-0.04	-5.47	1.85e-07
rs9406179	cg09548084	-0.04	-5.47	1.85e-07
rs9502719	cg09548084	-0.04	-5.47	1.85e-07
rs9502720	cg09548084	-0.04	-5.47	1.85e-07
rs9505475	cg09548084	-0.04	-5.47	1.85e-07
rs6906170	cg09548084	-0.04	-5.47	1.85e-07
rs330105	cg09548084	-0.04	-5.47	1.85e-07
rs2776908	cg25019722	0.07	6.56	7.97e-10
rs9463020	cg09386264	-0.04	-4.23	4.01e-05
rs56379639	cg13266242	0.04	4.49	1.39e-05
rs209177	cg05216056	-0.04	-4.67	6.59e-06
rs2735044	cg24838316	0.11	5.63	8.26e-08
rs9368772	cg00334056	-0.03	-6.72	3.45e-10
rs2296330	cg00334056	-0.03	-6.72	3.45e-10
rs1633035	cg23681866	0.13	6.97	8.85e-11
rs1633034	cg23681866	0.13	6.97	8.85e-11
rs324367	cg00297912	0.05	4.98	1.74e-06
rs7453387	cg02152351	-0.02	-4.05	8.21e-05
rs9278026	cg04718853	-0.02	-4.43	1.78e-05
rs143635011	cg24838316	0.11	5.7	6.18e-08
rs144125760	cg24838316	0.11	5.7	6.18e-08
rs1362068	cg15411272	0.12	6.18	5.48e-09
rs1362070	cg15411272	0.12	6.18	5.48e-09
rs1632996	cg15411272	0.12	6.18	5.48e-09
rs1610669;rs763767513	cg15411272	0.12	6.18	5.48e-09
rs1050409	cg00020172	0.1	4.65	7.12e-06
rs9278319;rs137861925	cg13196879	0.02	6.04	1.12e-08
rs1736951	cg03432955	-0.05	-5.61	9.33e-08
rs1633067	cg03432955	-0.05	-5.61	9.33e-08
rs1633011	cg24838316	0.11	5.73	5.16e-08
rs1737002	cg24838316	0.11	5.73	5.16e-08
rs1796697	cg02090877	0.06	5.2	6.32e-07
rs4959052	cg27154651	-0.06	-8.52	1.43e-14
rs12524350	cg27154651	-0.06	-8.52	1.43e-14
rs13197101	cg27154651	-0.06	-8.52	1.43e-14
rs13197192	cg27154651	-0.06	-8.52	1.43e-14
rs9457772	cg11547964	-0.03	-3.56	0.000502129
rs9457773	cg11547964	-0.03	-3.56	0.000502129
rs9505869	cg11547964	-0.03	-3.56	0.000502129
rs3094175	cg12463578	-0.06	-6.81	2.15e-10
rs6920633	cg06363485	-0.06	-4.31	2.98e-05
rs57031100	cg06363485	-0.06	-4.31	2.98e-05
rs9394775	cg06363485	-0.06	-4.31	2.98e-05
rs9394776	cg06363485	-0.06	-4.31	2.98e-05
rs9349185	cg06363485	-0.06	-4.31	2.98e-05
rs9394777	cg06363485	-0.06	-4.31	2.98e-05
rs9349186	cg06363485	-0.06	-4.31	2.98e-05
rs13200807	cg06363485	-0.06	-4.31	2.98e-05
rs9367099	cg06363485	-0.06	-4.31	2.98e-05
rs1611192	cg15671450	0.06	5.72	5.44e-08
rs1610612	cg24838316	0.1	4.82	3.52e-06
rs9260334	cg03432955	-0.07	-6.39	1.94e-09
rs500231	cg18803039	-0.07	-7.27	1.77e-11
rs6457918	cg14159011	0.06	6.05	1.06e-08
rs1279600	cg02359132	0.05	5.16	7.52e-07
rs11963959	cg07017214	-0.03	-2.83	0.00525449
rs12215823	cg02358647	0.05	5.97	1.6e-08
rs387640	cg20704602	0.07	8.57	1.08e-14
rs3129062	cg20704602	0.07	8.57	1.08e-14
rs4960458	cg02090877	0.06	5.76	4.52e-08
rs2735044	cg26121931	0.1	6	1.4e-08
rs3101016;rs368826216	cg20435535	-0.12	-7.48	5.46e-12
rs1611668	cg12463578	-0.06	-6.84	1.8e-10
rs9394214	cg05200304	0.01	5.01	1.46e-06
rs17205775	cg04418355	0.06	6.3	3.04e-09
rs1610612	cg15671450	0.07	6.73	3.29e-10
rs3005144	cg01663148	0.07	7.07	5.21e-11
rs2023371	cg07017214	-0.03	-2.92	0.00402271
rs9261764	cg07017214	-0.03	-2.92	0.00402271
rs9261772	cg07017214	-0.03	-2.92	0.00402271
rs9261777	cg07017214	-0.03	-2.92	0.00402271
rs9261778	cg07017214	-0.03	-2.92	0.00402271
rs9261779	cg07017214	-0.03	-2.92	0.00402271
rs9261781	cg07017214	-0.03	-2.92	0.00402271
rs9261782	cg07017214	-0.03	-2.92	0.00402271
rs9261799	cg07017214	-0.03	-2.92	0.00402271
rs9261800	cg07017214	-0.03	-2.92	0.00402271
rs9261802	cg07017214	-0.03	-2.92	0.00402271
rs9261807	cg07017214	-0.03	-2.92	0.00402271
rs9261808	cg07017214	-0.03	-2.92	0.00402271
rs9261809	cg07017214	-0.03	-2.92	0.00402271
rs9261814	cg07017214	-0.03	-2.92	0.00402271
rs9261821	cg07017214	-0.03	-2.92	0.00402271
rs9261828	cg07017214	-0.03	-2.92	0.00402271
rs9261830	cg07017214	-0.03	-2.92	0.00402271
rs1264618	cg16292376	-0.05	-5.11	9.38e-07
rs1264617	cg16292376	-0.05	-5.11	9.38e-07
rs2523965	cg23681866	0.13	6.56	7.87e-10
rs2011465	cg07292755	-0.05	-5.05	1.26e-06
rs1611271	cg15411272	0.13	6.16	6.32e-09
rs9276609	cg12296550	-0.07	-6.07	9.57e-09
rs9356458	cg01988136	0.03	4.37	2.27e-05
rs1611162	cg24694606	0.03	5.81	3.48e-08
rs3763309	cg20636526	-0.1	-6.41	1.74e-09
rs1737020	cg23681866	0.13	7.02	6.81e-11
rs1737019	cg23681866	0.13	7.02	6.81e-11
rs201528042	cg23681866	0.13	7.02	6.81e-11
rs722253	cg15052665	0.07	5.27	4.59e-07
rs2345573	cg20486651	-0.04	-5.58	1.1e-07
rs1736895	cg13836708	0.05	5.33	3.46e-07
rs12214383	cg13836708	0.05	5.33	3.46e-07
rs1633063	cg24838316	0.1	4.71	5.54e-06
rs1737034	cg24838316	0.11	5.69	6.35e-08
rs1737032	cg24838316	0.11	5.69	6.35e-08
rs503819	cg12182186	-0.04	-5.09	1.06e-06
rs9258682	cg12463578	-0.06	-6.79	2.31e-10
rs783406	cg12510568	0.08	5.79	3.92e-08
rs1633000	cg23681866	0.14	6.69	4.08e-10
rs4472337	cg13518672	0.04	3.66	0.000349668
rs9368610	cg25083345	-0.03	-6.68	4.17e-10
rs915354	cg09548084	-0.04	-5.4	2.55e-07
rs9784763	cg16075940	-0.07	-6.49	1.13e-09
rs12176068	cg04968944	-0.07	-7.96	3.66e-13
rs2772384	cg13638257	0.03	6.51	1.04e-09
rs376169130;rs6415118	cg15570656	-0.14	-6.74	3.04e-10
rs7741091	cg03354376	0	-5.19	6.78e-07
rs9378444;rs35416040	cg09806625	0.04	3.37	0.000951612
rs9501459	cg00080105	-0.06	-6.74	3.09e-10
rs9394767	cg04346459	-0.14	-5.44	2.1e-07
rs28747039;rs201341932	cg04418355	0.06	6.36	2.2e-09
rs6917839	cg16773067	-0.08	-5.6	9.6e-08
rs10947654	cg16773067	-0.08	-5.6	9.6e-08
rs10947655	cg16773067	-0.08	-5.6	9.6e-08
rs6922840	cg16773067	-0.08	-5.6	9.6e-08
rs6457968	cg16773067	-0.08	-5.6	9.6e-08
rs6457969	cg16773067	-0.08	-5.6	9.6e-08
rs6457970	cg16773067	-0.08	-5.6	9.6e-08
rs9765964	cg16773067	-0.08	-5.6	9.6e-08
rs28868299	cg04013093	0.01	4.64	7.6e-06
rs1737057	cg26121931	0.1	6.05	1.1e-08
rs1737056	cg26121931	0.1	6.05	1.1e-08
rs1632979	cg26121931	0.1	6.05	1.1e-08
rs1736975	cg26121931	0.1	6.05	1.1e-08
rs2295768	cg05082466	0.11	6.29	3.17e-09
rs3929704	cg15057046	-0.02	-4.67	6.6e-06
rs28371256	cg04418355	-0.09	-6.46	1.33e-09
rs28371257	cg04418355	-0.09	-6.46	1.33e-09
rs28749548	cg16626479	-0.02	-3.01	0.00307612
rs11961945	cg16626479	-0.02	-3.01	0.00307612
rs4716156	cg20110678	0.07	6.69	3.95e-10
rs195511	cg15226275	0.02	3.3	0.00121168
rs195512	cg15226275	0.02	3.3	0.00121168
rs376674	cg15226275	0.02	3.3	0.00121168
rs4715668	cg19349159	0.03	4.67	6.55e-06
rs2022084	cg04824716	0.03	5.27	4.51e-07
rs130078	cg04824716	0.03	5.27	4.51e-07
rs13191291	cg24433124	-0.17	-5.84	3.05e-08
rs1565443	cg09214616	0.03	5.99	1.44e-08
rs9261837	cg00080105	-0.06	-6.65	5.02e-10
rs2987558	cg01663148	0.08	6.97	9.05e-11
rs2987561	cg01663148	0.08	6.97	9.05e-11
rs3005155	cg01663148	0.08	6.97	9.05e-11
rs3005156	cg01663148	0.08	6.97	9.05e-11
rs3005157	cg01663148	0.08	6.97	9.05e-11
rs146690248	cg01663148	0.08	6.97	9.05e-11
rs1632980	cg16885113	-0.12	-5.94	1.89e-08
rs9501456	cg00080105	-0.05	-6.53	9.13e-10
rs9501460	cg00080105	-0.05	-6.53	9.13e-10
rs9501461	cg00080105	-0.05	-6.53	9.13e-10
rs3005174	cg02090877	0.06	5.05	1.27e-06
rs2987577	cg02090877	0.06	5.05	1.27e-06
rs3005175	cg02090877	0.06	5.05	1.27e-06
rs2987580	cg02090877	0.06	5.05	1.27e-06
rs115635848	cg15411272	0.14	6.52	9.61e-10
rs451089	cg12178807	-0.07	-6.55	8.42e-10
rs805273	cg07455790	-0.12	-6.84	1.79e-10
rs670414	cg12927641	-0.07	-7.36	1.08e-11
rs3005141	cg02152351	-0.03	-4.71	5.52e-06
rs1111673	cg24838316	0.11	5.68	6.58e-08
rs12214269	cg14639006	0.05	5.94	1.84e-08
rs7383635	cg07343445	0.04	5.9	2.29e-08
rs3130099	cg10134527	0.03	7.05	5.87e-11
rs28891422	cg04418355	0.06	6.24	4.15e-09
rs28891423	cg04418355	0.06	6.24	4.15e-09
rs28891424	cg04418355	0.06	6.24	4.15e-09
rs35252817;rs3130357	cg09289820	-0.06	-5.93	1.99e-08
rs9261882;rs386698747	cg00080105	-0.05	-6.52	9.81e-10
rs35365548	cg07017214	-0.03	-2.73	0.0071622
rs195514	cg15226275	0.02	3.31	0.00118323
rs195465	cg15226275	0.02	3.31	0.00118323
rs195466	cg15226275	0.02	3.31	0.00118323
rs35776415	cg15226275	0.02	3.31	0.00118323
rs1043483	cg17091577	-0.06	-6.29	3.18e-09
rs9295957	cg16626479	-0.02	-2.5	0.0134555
rs28397286	cg16626479	-0.02	-2.5	0.0134555
rs2517851	cg12463578	-0.06	-6.82	1.98e-10
rs2517849	cg12463578	-0.06	-6.82	1.98e-10
rs1233370	cg06195293	-0.04	-4.35	2.51e-05
rs1704724	cg02359132	0.05	6.67	4.42e-10
rs1767976	cg02359132	0.05	6.67	4.42e-10
rs1614538	cg02359132	0.05	6.67	4.42e-10
rs1342060	cg07997529	0.05	4.68	6.23e-06
rs9448881	cg08355045	-0.05	-6.55	8.29e-10
rs1611246	cg15570656	-0.13	-5.82	3.43e-08
rs1611248	cg15570656	-0.13	-5.82	3.43e-08
rs3116826	cg18844029	-0.04	-4.47	1.54e-05
rs4946954	cg07909165	0.11	5.89	2.42e-08
rs9400274	cg07909165	0.11	5.89	2.42e-08
rs9386798	cg07909165	0.11	5.89	2.42e-08
rs9393987	cg21809927	-0.05	-4.42	1.87e-05
rs2532934	cg07187855	-0.06	-5.61	9.2e-08
rs9373346	cg03128060	0.07	5.71	5.77e-08
rs77861928	cg00116315	-0.04	-4.83	3.33e-06
rs1150862	cg09806625	0.04	3.71	0.000294471
rs1737539	cg09806625	0.04	3.71	0.000294471
rs3094137	cg18280909	-0.17	-7.44	6.81e-12
rs2523398	cg16885113	-0.11	-5.46	1.87e-07
rs283082	cg21191810	-0.07	-5.38	2.76e-07
rs6916507	cg08355045	0.03	3.75	0.000249991
rs6909546	cg08355045	0.03	3.75	0.000249991
rs144690858	cg26121931	0.1	6.11	8.01e-09
rs138894902	cg26121931	0.1	6.11	8.01e-09
rs149367683	cg26121931	0.1	6.11	8.01e-09
rs1610644	cg26121931	0.1	6.11	8.01e-09
rs1611209	cg26121931	0.1	6.11	8.01e-09
rs577465	cg01610727	0.04	4.85	2.98e-06
rs28772281	cg04418355	0.06	6.02	1.23e-08
rs1111180	cg03553308	-0.02	-4.36	2.34e-05
rs3129909	cg01937212	0.04	4.87	2.76e-06
rs3005143	cg02152351	-0.02	-4.3	3.08e-05
rs12202249	cg18342026	0.05	6.79	2.36e-10
rs9393957	cg18342026	0.05	6.79	2.36e-10
rs9273852	cg04418355	-0.07	-7.09	4.81e-11
rs9390658	cg25934437	0.04	5.07	1.14e-06
rs9386246	cg25934437	0.04	5.07	1.14e-06
rs9385822	cg16699385	-0.05	-6.42	1.62e-09
rs1611166	cg15411272	0.11	5.3	4e-07
rs1611167	cg15411272	0.11	5.3	4e-07
rs812439	cg05449607	0.05	6.18	5.64e-09
rs9384757	cg05449607	0.05	6.18	5.64e-09
rs12663636	cg08757123	0.05	5.8	3.72e-08
rs4896798	cg08757123	0.05	5.8	3.72e-08
rs1856268	cg08757123	0.05	5.8	3.72e-08
rs9497288	cg08757123	0.05	5.8	3.72e-08
rs7759297	cg08757123	0.05	5.8	3.72e-08
rs2039697	cg08757123	0.05	5.8	3.72e-08
rs2039696	cg08757123	0.05	5.8	3.72e-08
rs1856267	cg08757123	0.05	5.8	3.72e-08
rs1832374	cg08757123	0.05	5.8	3.72e-08
rs1856263	cg08757123	0.05	5.8	3.72e-08
rs9497291	cg08757123	0.05	5.8	3.72e-08
rs9390317	cg08757123	0.05	5.8	3.72e-08
rs9258649	cg12463578	-0.06	-6.81	2.15e-10
rs7775972	cg04346459	-0.13	-5.92	2.05e-08
exm-rs1611133	cg03449857	-0.16	-6.61	5.98e-10
rs1534938	cg07343445	0.05	6.12	7.67e-09
rs2321509	cg07343445	0.05	6.12	7.67e-09
rs2321510	cg07343445	0.05	6.12	7.67e-09
rs2321511	cg07343445	0.05	6.12	7.67e-09
rs73739684	cg10850215	-0.07	-6.29	3.23e-09
rs2530388	cg26121931	0.09	4.97	1.75e-06
rs9276416	cg10218546	0.05	6.93	1.1e-10
rs3129161	cg18844029	-0.04	-4.66	7e-06
rs3116858	cg18844029	-0.04	-4.66	7e-06
rs1419635	cg12749246	0.05	7.76	1.18e-12
rs7757586	cg05200304	0.01	4.98	1.71e-06
rs1625907	cg11747594	-0.11	-6.63	5.64e-10
rs214051	cg07292755	0.04	5.17	7.3e-07
rs17187252	cg27363141	0.03	7.18	2.92e-11
rs9366156	cg15279541	0.12	5.6	9.71e-08
rs9368640	cg24433124	-0.17	-5.83	3.25e-08
rs6930339	cg10519840	0.03	6.27	3.64e-09
rs9379780	cg02358647	-0.03	-3.85	0.000172764
rs28530646	cg03354376	-0.01	-7.2	2.55e-11
rs17165416	cg11547964	-0.03	-4.76	4.55e-06
rs142233104	cg15570656	-0.13	-5.89	2.4e-08
rs144729306	cg15570656	-0.13	-5.89	2.4e-08
rs143880108	cg15570656	-0.13	-5.89	2.4e-08
rs146668923	cg15570656	-0.13	-5.89	2.4e-08
rs140564206	cg15570656	-0.13	-5.89	2.4e-08
rs3130751	cg18844029	-0.04	-4.47	1.55e-05
rs3130752	cg18844029	-0.04	-4.47	1.55e-05
rs10947207	cg03354376	-0.01	-7.21	2.46e-11
rs67022320	cg13751778	-0.06	-6.15	6.52e-09
rs3833928	cg12173498	0.01	6.03	1.2e-08
rs876737	cg05216056	-0.04	-5.61	9.13e-08
rs1611282	cg12463578	-0.06	-6.21	4.93e-09
rs72879617	cg06437840	-0.11	-6.05	1.11e-08
rs67542233	cg06437840	-0.11	-6.05	1.11e-08
rs72879625	cg06437840	-0.11	-6.05	1.11e-08
rs66977180	cg06437840	-0.11	-6.05	1.11e-08
rs4713279	cg21809927	-0.05	-4.48	1.49e-05
rs1610645	cg15570656	-0.12	-5.36	2.97e-07
rs60366639	cg14218885	0.03	5.28	4.35e-07
rs7775627	cg00101728	-0.14	-5.99	1.47e-08
rs35685942	cg17217665	0.04	6.93	1.11e-10
rs7195	cg06871764	-0.06	-5.12	9.14e-07
rs1535510	cg05747095	0.01	5.31	3.77e-07
rs1044059	cg20486651	-0.04	-5.35	3.22e-07
rs28749139	cg03432955	0.05	4.85	3.09e-06
rs9261859	cg07017214	-0.03	-2.75	0.00664144
rs9261860	cg07017214	-0.03	-2.75	0.00664144
rs9261861	cg07017214	-0.03	-2.75	0.00664144
rs707928	cg06460587	-0.07	-7.12	4.05e-11
rs9368642	cg27154651	-0.06	-8.42	2.67e-14
rs9394019	cg27154651	-0.06	-8.42	2.67e-14
rs1327194	cg24929139	0.06	6.25	3.9e-09
rs9346955	cg22702351	0.05	7.84	7.53e-13
rs2735029	cg24838316	0.11	5.66	7.42e-08
rs2842968	cg14767165	-0.02	-2.69	0.00783201
rs831502	cg17281620	0.04	6.98	8.6e-11
rs2523400	cg15570656	-0.13	-5.67	6.91e-08
rs2917883	cg25364388	0.05	5.8	3.63e-08
rs55661458	cg25364388	0.05	5.8	3.63e-08
rs1611705	cg12463578	-0.06	-6.85	1.69e-10
rs9369002	cg25019722	0.04	4.87	2.78e-06
rs10807072	cg27154651	-0.06	-8.54	1.28e-14
rs12173982	cg14345882	0.09	6.83	1.87e-10
rs9261851	cg07017214	-0.03	-2.83	0.00525449
rs28534512	cg07017214	-0.03	-2.83	0.00525449
rs1633020	cg23681866	0.13	7	7.86e-11
rs2817774	cg04899746	-0.06	-5.24	5.3e-07
rs1610712	cg15411272	0.12	6.18	5.48e-09
rs7751664	cg13518672	0.04	5.17	7.39e-07
rs9371338	cg06854919	-0.04	-4.74	4.97e-06
rs1611742	cg12463578	-0.06	-6.84	1.8e-10
rs1611743	cg12463578	-0.06	-6.84	1.8e-10
rs3799340	cg03264133	0.12	6.56	8.06e-10
rs1724092	cg16773067	-0.08	-5.59	1.02e-07
rs1753297	cg16773067	-0.08	-5.59	1.02e-07
rs9258640	cg24838316	0.09	5.3	3.94e-07
rs448580	cg04954726	-0.08	-6.09	8.82e-09
rs9467190	cg09422301	0.06	4.98	1.67e-06
rs34303993	cg23509699	-0.03	-4.63	7.9e-06
rs55716134	cg00119778	0.04	6.02	1.25e-08
rs943909	cg01006277	0.08	5.01	1.47e-06
rs7771368	cg00288612	0.05	5.63	8.37e-08
rs9295218	cg07343445	0.04	6.09	8.84e-09
rs9487400	cg02872426	-0.08	-8.07	2e-13
rs28747032	cg04418355	0.06	6.29	3.2e-09
rs7751785	cg02996131	-0.03	-4.59	9.39e-06
rs1611683	cg15671450	0.05	5.41	2.37e-07
rs3893464	cg11747594	-0.13	-8.18	1.06e-13
rs3800464	cg10159596	-0.04	-3.54	0.000532828
rs12661266	cg06195293	-0.04	-4.6	8.95e-06
rs2321897	cg05283184	0.07	5.25	5.14e-07
rs7745413	cg03432955	-0.07	-6.32	2.79e-09
rs9260362	cg03432955	-0.07	-6.32	2.79e-09
rs9380045	cg23161317	0.01	6.3	3.04e-09
rs445796	cg04968944	-0.07	-7.95	3.95e-13
rs386696	cg04968944	-0.07	-7.95	3.95e-13
rs463916	cg04968944	-0.07	-7.95	3.95e-13
rs2483913	cg04968944	-0.07	-7.95	3.95e-13
rs1260593	cg04968944	-0.07	-7.95	3.95e-13
rs9480910	cg04968944	-0.07	-7.95	3.95e-13
rs1269172	cg04968944	-0.07	-7.95	3.95e-13
rs440849	cg04968944	-0.07	-7.95	3.95e-13
rs1737013	cg15671450	0.05	4.86	2.95e-06
rs35943326	cg22365132	-0.03	-5.12	9.3e-07
rs17139748	cg22365132	-0.03	-5.12	9.3e-07
rs12206736	cg22365132	-0.03	-5.12	9.3e-07
rs6924103	cg13540225	0.03	4.75	4.67e-06
rs1214766	cg09147516	0.06	4.68	6.36e-06
rs3129047	cg23681866	0.14	6.58	7.26e-10
rs3129042	cg23681866	0.14	6.58	7.26e-10
rs3131868	cg23681866	0.14	6.58	7.26e-10
rs2844806	cg15671450	-0.05	-5.54	1.3e-07
rs2097424	cg05216056	-0.04	-5.5	1.59e-07
rs4895779	cg25934437	0.03	4.34	2.57e-05
rs12198786	cg25934437	0.03	4.34	2.57e-05
rs1111673	cg26121931	0.1	5.93	2e-08
rs1680874	cg04193644	-0.03	-4.53	1.18e-05
rs1680875	cg04193644	-0.03	-4.53	1.18e-05
rs9270229	cg00119778	0.04	6.21	4.81e-09
rs141257013;rs9278676;rs146364339;rs149841759	cg06195293	-0.03	-4.82	3.45e-06
rs3012569	cg25364388	0.05	5.78	4.02e-08
rs1611212	cg24838316	0.11	5.73	5.27e-08
rs9885860	cg00080105	-0.06	-6.9	1.3e-10
rs34727270	cg00080105	-0.06	-6.9	1.3e-10
rs140590139	cg13638257	0.03	6.51	1.04e-09
rs7749927	cg15592062	0.07	5.91	2.22e-08
rs6597318	cg09548084	-0.04	-4.89	2.53e-06
rs13214290	cg17140273	0.04	6.1	8.45e-09
rs9462668	cg14418226	0.02	6.63	5.39e-10
rs1632942	cg11747594	-0.11	-6.93	1.11e-10
rs1632950	cg15411272	0.11	5.3	4e-07
rs2803042	cg21926612	0.06	5.26	4.78e-07
rs1632997	cg24838316	0.11	5.76	4.51e-08
rs765649	cg12463578	-0.06	-6.8	2.21e-10
rs6919513	cg12463578	-0.06	-6.82	1.98e-10
rs5013009	cg25934437	0.03	4.34	2.63e-05
rs35471702	cg06195293	-0.04	-4.51	1.31e-05
rs28747037	cg04418355	0.06	6.38	2.02e-09
rs9368777	cg00334056	0.01	3.03	0.00290969
rs9458757	cg01798352	0.07	5.94	1.91e-08
rs1632973	cg26121931	0.1	5.93	1.98e-08
rs12206445	cg08187479	-0.04	-4.06	7.92e-05
rs76517404	cg27363141	0.03	7.24	2.04e-11
rs11155853	cg22996185	0.04	4.24	3.81e-05
rs11155854	cg22996185	0.04	4.24	3.81e-05
rs209172	cg05216056	-0.04	-4.52	1.22e-05
rs7767956	cg02358647	-0.04	-3.91	0.000136612
rs796996602;rs114093972	cg04872660	-0.05	-6.45	1.44e-09
rs72879617	cg10850215	-0.08	-6.48	1.2e-09
rs67542233	cg10850215	-0.08	-6.48	1.2e-09
rs72879625	cg10850215	-0.08	-6.48	1.2e-09
rs66977180	cg10850215	-0.08	-6.48	1.2e-09
rs10947608	cg05747095	0.01	5.33	3.49e-07
rs11755264	cg05747095	0.01	5.33	3.49e-07
rs1610741	cg03432955	-0.06	-6.23	4.35e-09
rs148401298	cg24838316	0.11	5.72	5.47e-08
rs1002044	cg24838316	0.11	5.72	5.47e-08
rs1002046	cg24838316	0.11	5.72	5.47e-08
rs3005174	cg01663148	0.08	7.04	6.32e-11
rs2987577	cg01663148	0.08	7.04	6.32e-11
rs3005175	cg01663148	0.08	7.04	6.32e-11
rs2987580	cg01663148	0.08	7.04	6.32e-11
rs9392725	cg09806625	0.04	3.22	0.00156201
rs3130267	cg10134527	-0.03	-7.09	4.63e-11
rs2240060	cg04824716	0.02	5.08	1.07e-06
rs10755687	cg17140273	0.04	5.93	1.96e-08
rs28371177	cg07180897	-0.16	-7.11	4.16e-11
rs2248289	cg23681866	0.14	6.8	2.28e-10
rs200252984	cg07856975	0.08	4.28	3.34e-05
rs1736934	cg15411272	0.11	5.19	6.78e-07
rs7775504	cg24289452	-0.04	-4.35	2.44e-05
rs195486	cg15226275	0.02	3.39	0.000878683
rs9278319;rs137861925	cg03449857	-0.12	-5.94	1.87e-08
rs1633020	cg03449857	-0.12	-5.93	1.99e-08
rs3130754	cg18844029	-0.04	-4.47	1.53e-05
rs6927684	cg08727239	0.03	5.07	1.16e-06
rs13214027	cg09614754	0.06	4.98	1.72e-06
rs4713767	cg05931054	-0.04	-7.17	3.06e-11
rs9261837	cg07017214	-0.03	-2.78	0.0060922
rs287928	cg02662417	-0.05	-4.51	1.28e-05
rs9800506	cg00116315	-0.04	-4.12	6.1e-05
rs62386203	cg03562366	0.05	5.76	4.5e-08
rs7761589	cg16914989	0.01	2.52	0.0128659
rs1610705	cg11747594	-0.11	-6.78	2.51e-10
rs9276883	cg12298697	-0.03	-4.12	6.11e-05
rs668499	cg14159011	0.06	5.92	2.02e-08
rs2523504	cg03031988	-0.02	-3.11	0.0022195
rs2844542	cg07613268	-0.04	-6.55	8.41e-10
rs9383006	cg04669965	-0.06	-6.68	4.22e-10
rs1872612	cg07240190	-0.05	-7.69	1.69e-12
rs3123140	cg07240190	-0.05	-7.69	1.69e-12
rs3127166	cg07240190	-0.05	-7.69	1.69e-12
rs5025999	cg07240190	-0.05	-7.69	1.69e-12
rs9392160	cg12755616	-0.07	-6.27	3.56e-09
rs2064101	cg22676075	0.11	6.52	9.64e-10
rs3131884	cg23681866	0.14	6.72	3.4e-10
rs7773382	cg09548084	0.04	4.11	6.57e-05
rs2523756	cg12463578	-0.06	-6.78	2.53e-10
rs4142129	cg13919358	-0.02	-4.47	1.51e-05
rs1610725	cg13196879	0.02	6.75	2.91e-10
rs2072917	cg15279541	0.12	5.5	1.55e-07
rs916570	cg23642250	0.01	4.47	1.5e-05
rs1264700	cg15671450	0.05	5.54	1.31e-07
rs1264699	cg15671450	0.05	5.54	1.31e-07
rs6457148	cg15671450	0.05	5.54	1.31e-07
rs6457149	cg15671450	0.05	5.54	1.31e-07
rs28746883	cg04418355	0.06	6.27	3.63e-09
rs28746884	cg04418355	0.06	6.27	3.63e-09
rs28891369	cg04418355	0.06	6.27	3.63e-09
rs60357231	cg07749151	-0.06	-6.75	2.89e-10
rs3131067	cg05216056	-0.04	-5.59	1.02e-07
rs10455092	cg01394339	-0.06	-5.78	4.19e-08
rs34637067	cg01394339	-0.06	-5.78	4.19e-08
rs10455273	cg01394339	-0.06	-5.78	4.19e-08
rs34821383	cg01394339	-0.06	-5.78	4.19e-08
rs2984129	cg01394339	-0.06	-5.78	4.19e-08
rs66984567	cg01394339	-0.06	-5.78	4.19e-08
rs28530192	cg01394339	-0.06	-5.78	4.19e-08
rs4945943	cg11070989	0.06	5.14	8.37e-07
rs73034397	cg18505670	-0.04	-6.11	8.04e-09
rs9261742	cg00080105	-0.05	-5.78	4.06e-08
rs7763175	cg20065452	-0.04	-4.36	2.39e-05
rs1125	cg15181151	0.05	6.39	1.91e-09
rs227832	cg09386264	-0.03	-3.38	0.000918245
rs3094193	cg07613268	0.04	7.39	9.15e-12
rs3135405	cg10134527	0.03	7.25	1.93e-11
rs73398351	cg03354376	-0.01	-7.49	5.11e-12
rs1611724	cg12463578	-0.06	-6.8	2.28e-10
rs9258772	cg12463578	-0.06	-6.8	2.28e-10
rs9258777	cg12463578	-0.06	-6.82	2.04e-10
rs1611728	cg12463578	-0.06	-6.82	2.04e-10
rs1611729	cg12463578	-0.06	-6.82	2.04e-10
rs885928	cg13266242	0.05	7.78	1.02e-12
rs2571377	cg23681866	0.13	6.52	9.55e-10
rs1611685	cg12463578	-0.06	-6.81	2.15e-10
rs1611686	cg12463578	-0.06	-6.81	2.15e-10
rs1611687	cg12463578	-0.06	-6.81	2.15e-10
rs36038955	cg16298927	0.04	5.29	4.17e-07
rs7755437	cg22996185	0.04	4.24	3.81e-05
rs4124009	cg06363485	-0.06	-4.31	2.98e-05
rs9357349	cg06363485	-0.06	-4.31	2.98e-05
rs9357350	cg06363485	-0.06	-4.31	2.98e-05
rs9394772	cg06363485	-0.06	-4.31	2.98e-05
rs9296358	cg06363485	-0.06	-4.31	2.98e-05
rs2534795	cg12749246	-0.05	-6.37	2.11e-09
rs9258681	cg12463578	-0.06	-6.8	2.21e-10
rs1611670	cg12463578	-0.06	-6.8	2.21e-10
rs2517847	cg12463578	-0.06	-6.8	2.21e-10
rs1611671	cg12463578	-0.06	-6.8	2.21e-10
rs1611672	cg12463578	-0.06	-6.8	2.21e-10
rs9258716	cg12463578	-0.06	-6.8	2.21e-10
rs1611677	cg12463578	-0.06	-6.8	2.21e-10
rs1611679	cg12463578	-0.06	-6.8	2.21e-10
rs4145221	cg01615050	-0.16	-7.35	1.14e-11
rs9260029	cg15671450	0.05	4.69	6e-06
rs2534791	cg06343355	-0.07	-6.27	3.54e-09
rs7749793	cg01286685	0.09	6.31	2.91e-09
rs9403697	cg08757123	0.05	5.8	3.72e-08
rs2395042	cg12094174	-0.02	-3.86	0.000167647
rs72867695	cg09737870	0.03	9.81	6.79e-18
rs1633107	cg26121931	0.1	5.43	2.2e-07
rs1633106	cg26121931	0.1	5.43	2.2e-07
rs10484750	cg02090877	0.05	5.02	1.43e-06
rs9382239	cg27570351	0.03	4.06	7.96e-05
rs4709683	cg01798352	0.06	5.47	1.82e-07
rs1737050	cg24838316	0.11	5.64	8.12e-08
rs3130140	cg09289820	-0.06	-6.02	1.25e-08
rs2003726	cg00804078	-0.07	-8.29	5.56e-14
rs9459914	cg01617974	0.02	7.71	1.52e-12
rs9457287	cg01617974	0.02	7.71	1.52e-12
rs391626	cg18803039	-0.06	-7.08	4.86e-11
rs420369	cg18803039	-0.06	-7.08	4.86e-11
rs398672	cg18803039	-0.06	-7.08	4.86e-11
rs62438233	cg17544586	0.02	4.85	2.99e-06
rs10885	cg04771084	-0.04	-3.19	0.00173804
rs3130046	cg04771084	-0.04	-3.19	0.00173804
rs13220683	cg21846666	-0.04	-5.9	2.22e-08
rs9276623	cg12296550	-0.07	-6.27	3.47e-09
rs2341056	cg01879420	0.19	7.26	1.88e-11
rs73408889	cg16191552	0.11	7.13	3.9e-11
rs464312	cg19592336	0.02	7.66	2.02e-12
rs34379299	cg05219445	0.02	3.26	0.00136138
rs6908045	cg27213238	-0.04	-4.64	7.6e-06
rs11965540	cg27363141	0.03	7.28	1.65e-11
rs9258646	cg12463578	-0.06	-6.85	1.75e-10
rs419998	cg04968944	-0.07	-7.93	4.35e-13
rs916569	cg23642250	0.01	4.62	8.11e-06
rs1736966	cg23681866	0.14	6.66	4.68e-10
rs9456017	cg06744044	-0.05	-5.38	2.79e-07
rs11753305	cg06588529	-0.11	-6.72	3.39e-10
rs9261444	cg21809927	-0.06	-5.4	2.52e-07
rs9261846	cg07017214	-0.03	-2.8	0.00583616
rs9276894	cg12298697	-0.03	-4.13	6e-05
rs263189	cg21182457	0.06	4.35	2.48e-05
rs263187	cg21182457	0.06	4.35	2.48e-05
rs263186	cg21182457	0.06	4.35	2.48e-05
rs263181	cg21182457	0.06	4.35	2.48e-05
rs1610682	cg03449857	-0.16	-6.65	4.9e-10
rs195488	cg15226275	0.02	3.39	0.000878683
rs3005146	cg01663148	0.06	5.36	3.06e-07
rs9502637	cg09633081	0.08	5.79	3.88e-08
rs9295219	cg07343445	0.05	6.12	7.67e-09
rs9374076	cg04968944	-0.07	-7.01	7.17e-11
rs9257425	cg14261943	-0.08	-6.41	1.73e-09
rs6570084	cg18872215	0.04	7.17	3.04e-11
rs73415216	cg10850215	-0.09	-6.79	2.36e-10
rs61146968	cg10850215	-0.09	-6.79	2.36e-10
rs7766356	cg16677399	-0.03	-3.78	0.000227553
rs9261780	cg07017214	-0.03	-2.78	0.0061529
rs4711473	cg05322916	-0.03	-4.55	1.07e-05
rs4946963	cg25437304	-0.08	-6.64	5.34e-10
rs4946964	cg25437304	-0.08	-6.64	5.34e-10
rs62397627	cg25968437	0.05	7.9	5.14e-13
rs972982	cg03128060	0.08	6.63	5.39e-10
rs2984087	cg01663148	0.08	6.79	2.31e-10
rs756137	cg11713064	0.03	4.98	1.71e-06
rs4713683	cg11713064	0.03	4.98	1.71e-06
rs9276856	cg16853860	-0.05	-5.61	9.12e-08
rs9277757	cg17833071	0.07	6.4	1.81e-09
rs9277760	cg17833071	0.07	6.4	1.81e-09
rs195531	cg15226275	0.02	4.25	3.75e-05
rs619011	cg14159011	0.06	5.92	2.01e-08
rs707934	cg11991824	-0.11	-7.12	3.96e-11
rs1736972	cg23681866	0.13	6.62	5.88e-10
rs1577469	cg02152351	0.02	4.63	7.89e-06
rs9393020	cg02152351	0.02	4.63	7.89e-06
rs2001101	cg14159011	0.06	4.67	6.44e-06
rs72879615	cg25045942	-0.09	-5.93	2.01e-08
rs72879616	cg25045942	-0.09	-5.93	2.01e-08
rs62425878	cg25934437	0.04	5.07	1.14e-06
rs28414581	cg25934437	0.04	5.07	1.14e-06
rs149970	cg19592336	0.02	7.57	3.42e-12
rs6932545	cg15121445	0.08	6.12	7.66e-09
rs3130025	cg26083458	0.05	4.93	2.1e-06
rs1610712	cg15570656	-0.12	-5.33	3.51e-07
rs35230915	cg07017214	-0.03	-2.88	0.00456993
rs34163258	cg07017214	-0.03	-2.88	0.00456993
rs34337644	cg07017214	-0.03	-2.88	0.00456993
rs35408606	cg07017214	-0.03	-2.88	0.00456993
rs34775603	cg07017214	-0.03	-2.88	0.00456993
rs35235619	cg07017214	-0.03	-2.88	0.00456993
rs35328743	cg07017214	-0.03	-2.88	0.00456993
rs35259081	cg07017214	-0.03	-2.88	0.00456993
rs35227387	cg07017214	-0.03	-2.88	0.00456993
rs34632189	cg07017214	-0.03	-2.88	0.00456993
rs33986393	cg07017214	-0.03	-2.88	0.00456993
rs17477148	cg07017214	-0.03	-2.88	0.00456993
rs34551551	cg07017214	-0.03	-2.88	0.00456993
rs200804602;rs2842465;rs386702785;rs200562999	cg06899551	-0.04	-5.71	5.8e-08
rs562047	cg13740929	-0.08	-6.05	1.06e-08
rs1632942	cg15708526	-0.07	-6.25	4.01e-09
rs9261425;rs386698703	cg21809927	0.05	5.28	4.31e-07
rs9258689	cg12463578	-0.06	-6.78	2.5e-10
rs7775384	cg22996185	0.04	4.24	3.81e-05
rs1554782	cg22996185	0.04	4.24	3.81e-05
rs1419640	cg14261943	-0.07	-7.01	7.44e-11
rs17255966	cg19869037	-0.04	-6.58	7e-10
rs28746899	cg04418355	0.06	6.43	1.54e-09
rs28746900	cg04418355	0.06	6.43	1.54e-09
rs2844746	cg24847621	-0.05	-7.05	5.9e-11
rs72879627	cg25045942	-0.09	-5.68	6.55e-08
rs1633024	cg15411272	0.12	6.18	5.48e-09
rs2987571	cg01663148	0.07	7.1	4.39e-11
rs3777742	cg17140273	0.04	6.22	4.7e-09
rs2517860	cg13196879	0.03	5.64	8.03e-08
rs2517859	cg13196879	0.03	5.64	8.03e-08
rs7767980	cg00418799	-0.06	-5.8	3.7e-08
rs201889502	cg03354376	-0.01	-7.24	2.09e-11
rs469228	cg19592336	0.02	7.57	3.42e-12
rs469227	cg19592336	0.02	7.57	3.42e-12
rs149948	cg19592336	0.02	7.57	3.42e-12
rs303007	cg18803039	-0.06	-7.1	4.44e-11
rs6570308	cg16727231	-0.04	-4.36	2.34e-05
rs9403044	cg16727231	-0.04	-4.36	2.34e-05
rs9389660	cg16727231	-0.04	-4.36	2.34e-05
rs1569643	cg16727231	-0.04	-4.36	2.34e-05
rs1569644	cg16727231	-0.04	-4.36	2.34e-05
rs4896436	cg16727231	-0.04	-4.36	2.34e-05
rs6570311	cg16727231	-0.04	-4.36	2.34e-05
rs2327923	cg16727231	-0.04	-4.36	2.34e-05
rs9495359	cg16727231	-0.04	-4.36	2.34e-05
rs3777682	cg16727231	-0.04	-4.36	2.34e-05
rs6926886	cg16727231	-0.04	-4.36	2.34e-05
rs9403046	cg16727231	-0.04	-4.36	2.34e-05
rs2149045	cg16727231	-0.04	-4.36	2.34e-05
rs1736964	cg24838316	0.11	5.59	1.05e-07
rs3121773	cg04551846	0.05	4.57	9.99e-06
rs2802707	cg04551846	0.05	4.57	9.99e-06
rs2585618	cg04551846	0.05	4.57	9.99e-06
rs2802703	cg04551846	0.05	4.57	9.99e-06
rs2098172	cg19349159	0.03	5.06	1.22e-06
rs227845	cg09386264	-0.03	-3.14	0.00203033
rs759704509;rs2249464	cg24566261	-0.05	-5.89	2.43e-08
rs2517467	cg24566261	-0.05	-5.89	2.43e-08
rs753725	cg24566261	-0.05	-5.89	2.43e-08
rs28383172	cg07180897	-0.15	-6.68	4.22e-10
rs2776918	cg25019722	0.07	6.58	7.3e-10
rs4433012	cg11941520	0.01	4.12	6.2e-05
rs2269424	cg11941520	0.01	4.12	6.2e-05
rs1061807	cg11941520	0.01	4.12	6.2e-05
rs74594650	cg26889659	-0.09	-4.39	2.13e-05
rs11757273	cg21887655	0.06	5.91	2.17e-08
rs9359749	cg10393598	-0.02	-5.65	7.81e-08
rs17067644	cg23271752	0.04	6.11	8.16e-09
rs9258068	cg24838316	0.11	4.92	2.26e-06
rs34387568	cg06195293	-0.04	-4.48	1.47e-05
rs885939	cg23681866	0.13	6.62	5.7e-10
rs386696814;rs5001322	cg09548084	-0.04	-5.74	5.08e-08
rs9261384	cg01286685	0.09	6.31	2.91e-09
rs6934444	cg27570351	0.03	4.22	4.22e-05
rs6900929	cg27570351	0.03	4.22	4.22e-05
rs6458970	cg27570351	0.03	4.22	4.22e-05
rs9370236	cg27570351	0.03	4.22	4.22e-05
rs2523857	cg18595780	0.05	5.58	1.07e-07
rs150992083	cg00080105	-0.06	-6.67	4.39e-10
rs2152344	cg02152351	0.02	4.63	7.89e-06
rs9406149	cg02152351	0.02	4.63	7.89e-06
rs9505447	cg02152351	0.02	4.63	7.89e-06
rs9379208;rs34588477;rs201286604	cg02152351	0.02	4.63	7.89e-06
rs6900167	cg02152351	0.02	4.63	7.89e-06
rs6934278	cg02152351	0.02	4.63	7.89e-06
rs9379212	cg02152351	0.02	4.63	7.89e-06
rs1335639	cg02152351	0.02	4.63	7.89e-06
rs9505460	cg02152351	0.02	4.63	7.89e-06
rs227836	cg09386264	-0.03	-3.35	0.00101597
rs9386784	cg16075940	-0.08	-6.94	1.08e-10
rs9374072	cg16075940	-0.08	-6.94	1.08e-10
rs2844477	cg02760218	-0.03	-3.26	0.00137031
rs2844472	cg02760218	-0.03	-3.26	0.00137031
rs2260000	cg02760218	-0.03	-3.26	0.00137031
rs3208181	cg10218546	0.05	7.14	3.61e-11
rs1105024	cg23816594	-0.05	-8.34	4.16e-14
rs376319	cg20704602	0.07	8.66	6.5e-15
rs2855426	cg04499015	-0.03	-3.94	0.000122509
rs9501457	cg00080105	-0.06	-6.7	3.85e-10
rs9501458	cg00080105	-0.06	-6.7	3.85e-10
rs3747526	cg07292755	-0.06	-5.44	2.07e-07
rs1611684	cg12463578	-0.06	-6.79	2.31e-10
rs9380200	cg16914989	0.01	2.53	0.0125811
rs3130622	cg04771084	-0.04	-3.02	0.00292204
rs3130626	cg04771084	-0.04	-3.02	0.00292204
rs9276699	cg12296550	-0.07	-6.01	1.29e-08
rs684024	cg10738858	0.04	4.96	1.84e-06
rs1611675	cg12463578	-0.06	-6.8	2.21e-10
rs2523507	cg03031988	-0.02	-3.36	0.000970159
rs9296119	cg26578149	-0.04	-6.07	9.72e-09
rs9296120	cg26578149	-0.04	-6.07	9.72e-09
rs1633009	cg15671450	0.05	4.85	3.04e-06
rs28685743	cg18402987	0.25	25.83	1.82e-57
rs2700995	cg18891815	0.18	21.14	4.12e-47
rs2717946	cg18891815	0.18	21.14	4.12e-47
rs2700994	cg18891815	0.18	21.14	4.12e-47
rs2723989	cg18891815	0.18	21.14	4.14e-47
rs2723990	cg18891815	0.18	21.14	4.14e-47
rs2723991	cg18891815	0.18	21.14	4.14e-47
rs2700992	cg18891815	0.18	21.14	4.14e-47
rs2717950	cg18891815	0.18	21.14	4.14e-47
rs28522260	cg18402987	0.25	25.65	4.37e-57
rs1429535	cg01480180	-0.25	-24.37	2.28e-54
rs1133122	cg18402987	0.25	25.47	1.01e-56
rs1133116	cg18402987	0.25	25.47	1.01e-56
rs7811473	cg00413030	-0.16	-22.2	1.47e-49
rs2723992	cg18891815	0.17	18.35	2.14e-40
rs1429535	cg17497608	-0.27	-23.76	4.83e-53
rs3778772	cg07876788	0.2	22.15	1.97e-49
rs11970825	cg07876788	0.2	22.15	1.97e-49
rs2288237	cg07876788	0.2	22.15	1.97e-49
rs2288238	cg07876788	0.2	22.15	1.97e-49
rs73153794	cg07876788	0.2	22.15	1.97e-49
rs9649052	cg07876788	0.2	22.15	1.97e-49
rs2278126	cg07876788	0.2	22.15	1.97e-49
rs140001435;rs370249186	cg07876788	0.2	22.14	2.02e-49
rs10272648	cg24441899	-0.25	-19.61	1.75e-43
rs1637530	cg12894711	0.19	18.16	6.42e-40
rs1105697	cg24441899	-0.25	-19.42	5.08e-43
rs1181602	cg12894711	0.19	18.38	1.86e-40
rs10242904	cg24441899	-0.25	-19.34	7.96e-43
rs1181573	cg12894711	0.19	18.77	2.02e-41
rs699512	cg12894711	0.19	18.77	2.02e-41
rs1181572	cg12894711	0.19	18.77	2.02e-41
rs849162	cg12894711	0.19	18.77	2.02e-41
rs66886645	cg06242242	0.14	21.05	6.64e-47
rs73055066	cg08408040	0.22	20.79	2.69e-46
rs7811467	cg00413030	-0.16	-22.81	6.18e-51
rs700415	cg07876788	0.2	22.15	1.97e-49
rs3251	cg07876788	0.2	22.15	1.97e-49
rs3250	cg07876788	0.2	22.15	1.97e-49
rs718876	cg12894711	0.19	18.3	2.93e-40
rs4458767	cg12894711	0.19	18.3	2.93e-40
rs9639884	cg12894711	0.19	18.3	2.93e-40
rs2097967	cg12894711	0.19	18.3	2.93e-40
rs3779057	cg12894711	0.19	18.3	2.93e-40
rs12671575	cg12894711	0.19	18.3	2.93e-40
rs10262602	cg12894711	0.19	18.3	2.93e-40
rs1100404	cg12894711	0.19	18.3	2.93e-40
rs1100406	cg12894711	0.19	18.3	2.93e-40
rs861961	cg12894711	0.19	18.3	2.93e-40
rs1181581	cg12894711	0.19	18.3	2.93e-40
rs849169	cg12894711	0.19	18.3	2.93e-40
rs849179	cg12894711	0.19	18.3	2.93e-40
rs1181596	cg12894711	0.19	18.3	2.93e-40
rs1181598	cg12894711	0.19	18.3	2.93e-40
rs1181600	cg12894711	0.19	18.3	2.93e-40
rs2529584	cg12894711	0.19	18.3	2.93e-40
rs6969894	cg07876788	0.2	22.14	2.06e-49
rs1317916	cg12894711	0.18	17.87	3.55e-39
rs2246171	cg12894711	0.18	17.87	3.55e-39
rs6956265	cg16145915	0.08	19.59	2.02e-43
rs699510	cg12894711	0.19	18.55	7.19e-41
rs4019454	cg22216157	-0.1	-19.47	3.81e-43
rs4019455	cg22216157	-0.1	-19.47	3.81e-43
rs10250961	cg22216157	-0.1	-19.47	3.81e-43
rs1306742	cg12894711	0.19	18.24	4.12e-40
rs1306743	cg12894711	0.19	18.24	4.12e-40
rs79849558	cg16145915	0.08	19.55	2.43e-43
rs11767061	cg16145915	0.08	19.55	2.43e-43
rs4563779	cg16145915	0.08	19.53	2.74e-43
rs4311582	cg16145915	0.08	19.53	2.74e-43
rs6973680	cg16145915	0.08	19.53	2.74e-43
rs71518378	cg16145915	0.08	19.53	2.74e-43
rs73033363	cg16145915	0.08	19.53	2.74e-43
rs13308935	cg16145915	0.08	19.53	2.74e-43
rs6945636	cg16145915	0.08	19.53	2.74e-43
rs12702435	cg16145915	0.08	19.57	2.22e-43
rs3800592	cg07876788	0.2	21.49	6.32e-48
rs12532630	cg07876788	0.2	22.14	2.06e-49
rs12669267	cg04068313	0.19	20.07	1.43e-44
rs4075937	cg16145915	0.08	19.73	9.33e-44
rs7790371	cg07876788	0.2	21.06	6.17e-47
rs2330920	cg12894711	0.19	18.06	1.14e-39
rs3779058	cg12894711	0.19	18.06	1.14e-39
rs849160	cg12894711	0.19	18.06	1.14e-39
rs849174	cg12894711	0.19	18.06	1.14e-39
rs849187	cg12894711	0.19	18.06	1.14e-39
rs849180	cg12894711	0.19	18.06	1.14e-39
rs730585	cg12894711	0.19	18.06	1.14e-39
rs12112778	cg07876788	0.2	22.14	2.06e-49
rs12532662	cg07876788	0.2	22.14	2.06e-49
rs10954489	cg07876788	0.2	22.14	2.06e-49
rs3107889	cg12894711	0.19	17.66	1.16e-38
rs6948716	cg12894711	0.19	18.25	3.93e-40
rs3779061	cg12894711	0.19	18.25	3.93e-40
rs1044039	cg12894711	0.19	18.25	3.93e-40
rs11761077	cg12894711	0.19	18.25	3.93e-40
rs59808072	cg12894711	0.19	18.25	3.93e-40
rs3180524	cg12894711	0.19	18.25	3.93e-40
rs7784043	cg16145915	0.08	19.53	2.74e-43
rs7784059	cg16145915	0.08	19.53	2.74e-43
rs7784202	cg16145915	0.08	19.53	2.74e-43
rs7784502	cg16145915	0.08	19.53	2.74e-43
rs2288239	cg07876788	0.2	22.14	2.06e-49
rs79984239	cg06242242	0.14	19.39	6.08e-43
rs183256883	cg18402987	0.24	24.11	8.18e-54
rs1035695	cg07876788	0.2	21.21	2.81e-47
rs2960848	cg16145915	0.07	18.74	2.42e-41
rs1080421	cg07876788	0.2	21.06	6.29e-47
rs4077435	cg12894711	0.19	17.99	1.7e-39
rs1053080	cg12894711	0.19	17.99	1.7e-39
rs6463199	cg12894711	0.19	17.99	1.7e-39
rs2051969	cg12894711	0.19	17.99	1.7e-39
rs2214995	cg12894711	0.19	17.99	1.7e-39
rs2051970	cg12894711	0.19	17.99	1.7e-39
rs10951739	cg12894711	0.19	17.99	1.7e-39
rs1529840	cg22216157	-0.1	-17.93	2.47e-39
rs34175774	cg03803940	0.17	15.38	8.58e-33
rs34002332	cg03803940	0.17	15.38	8.58e-33
rs73729965	cg03803940	0.17	15.38	8.58e-33
rs2305473	cg03803940	0.17	15.38	8.58e-33
rs2305475	cg03803940	0.17	15.38	8.58e-33
rs61362305	cg03803940	0.17	15.38	8.58e-33
rs2949173	cg16145915	0.07	17.97	1.97e-39
rs16876820	cg08408040	0.21	18.25	3.89e-40
rs3816464	cg03803940	0.17	15.29	1.48e-32
rs35073742	cg03803940	0.17	15.29	1.48e-32
rs34925038	cg03803940	0.17	15.29	1.48e-32
rs6942535	cg03803940	0.17	15.29	1.48e-32
rs6960146	cg03803940	0.17	15.29	1.48e-32
rs6942868	cg03803940	0.17	15.29	1.48e-32
rs6960190	cg03803940	0.17	15.29	1.48e-32
rs6961811	cg03803940	0.17	15.29	1.48e-32
rs6960873	cg03803940	0.17	15.29	1.48e-32
rs2305467	cg03803940	0.17	15.29	1.48e-32
rs2305468	cg03803940	0.17	15.29	1.48e-32
rs12672817	cg03803940	0.17	15.29	1.48e-32
rs6952575	cg03803940	0.17	15.29	1.48e-32
rs6965969	cg03803940	0.17	15.29	1.48e-32
rs6967103	cg03803940	0.17	15.29	1.48e-32
rs6967235	cg03803940	0.17	15.29	1.48e-32
rs6948931	cg03803940	0.17	15.29	1.48e-32
rs6967423	cg03803940	0.17	15.29	1.48e-32
rs13228376	cg03803940	0.17	15.29	1.48e-32
rs67740724	cg03803940	0.17	15.29	1.48e-32
rs34249621	cg03803940	0.17	15.29	1.48e-32
rs34027025	cg03803940	0.17	15.29	1.48e-32
rs58784790	cg03803940	0.17	15.29	1.48e-32
rs7803766	cg03803940	0.17	15.29	1.48e-32
rs7780879	cg03803940	0.17	15.29	1.48e-32
rs7800556	cg03803940	0.17	15.29	1.48e-32
rs7804422	cg03803940	0.17	15.29	1.48e-32
rs7804548	cg03803940	0.17	15.29	1.48e-32
rs13242285	cg03803940	0.17	15.29	1.48e-32
rs67791668	cg03803940	0.17	15.29	1.48e-32
rs56030281	cg03803940	0.17	15.29	1.48e-32
rs59345485	cg03803940	0.17	15.29	1.48e-32
rs35308598	cg03803940	0.17	15.29	1.48e-32
rs62478929	cg03803940	0.17	15.29	1.48e-32
rs35215816	cg03803940	0.17	15.29	1.48e-32
rs35535423	cg03803940	0.17	15.29	1.48e-32
rs3750053	cg03803940	0.17	15.29	1.48e-32
rs3750054	cg03803940	0.17	15.29	1.48e-32
rs13227227	cg03803940	0.17	15.29	1.48e-32
rs2305476	cg03803940	0.17	15.29	1.48e-32
rs66795622	cg03803940	0.17	15.29	1.48e-32
rs71547567	cg03803940	0.17	15.29	1.48e-32
rs71547568	cg03803940	0.17	15.29	1.48e-32
rs66478815	cg03803940	0.17	15.29	1.48e-32
rs9638136	cg03803940	0.17	15.29	1.48e-32
rs9638138	cg03803940	0.17	15.29	1.48e-32
rs9638139	cg03803940	0.17	15.29	1.48e-32
rs9638140	cg03803940	0.17	15.29	1.48e-32
rs12705091	cg10426581	0.13	18.7	2.91e-41
rs3816463	cg03803940	0.17	15.21	2.44e-32
rs62481877	cg07876788	0.2	21.89	7.67e-49
rs143401884	cg07876788	0.2	21.79	1.31e-48
rs59080622	cg03803940	0.17	15.2	2.57e-32
rs3750055	cg03803940	0.17	15.22	2.23e-32
rs34279707	cg06206357	0.13	14.43	2.84e-30
rs12539594	cg06206357	0.13	14.43	2.84e-30
rs4732084	cg07876788	-0.2	-21.32	1.56e-47
rs10282179	cg07876788	-0.2	-21.32	1.56e-47
rs7801653	cg07876788	-0.2	-21.32	1.56e-47
rs1550007	cg04633141	-0.18	-17.65	1.21e-38
rs1550008	cg04633141	-0.18	-17.65	1.21e-38
rs4725190	cg04633141	-0.18	-17.06	3.95e-37
rs4720834	cg04633141	-0.18	-17.16	2.21e-37
rs58943706	cg04633141	-0.18	-17.06	3.95e-37
rs3824070	cg04633141	-0.18	-17.06	3.95e-37
rs9918616	cg07876788	0.2	20.71	4.24e-46
rs71547564	cg03803940	0.18	15.97	2.57e-34
rs71547565	cg03803940	0.18	15.97	2.57e-34
rs71547566	cg03803940	0.18	15.97	2.57e-34
rs386718095;rs10282402	cg07876788	0.2	21.33	1.48e-47
rs6953478	cg07876788	0.2	21.3	1.7e-47
rs9942549	cg07876788	0.2	21.32	1.56e-47
rs7803670	cg07876788	0.2	21.32	1.56e-47
rs6976021	cg07876788	0.2	21.32	1.56e-47
rs73153745	cg07876788	0.2	21.32	1.56e-47
rs73153747	cg07876788	0.2	21.32	1.56e-47
rs7776519	cg07876788	0.2	21.32	1.56e-47
rs7787016	cg07876788	0.2	21.32	1.56e-47
rs7805009	cg07876788	0.2	21.32	1.56e-47
rs11971912	cg07876788	0.2	21.32	1.56e-47
rs56096607	cg07876788	0.2	21.32	1.56e-47
rs7809191	cg07876788	0.2	21.32	1.56e-47
rs7794235	cg07876788	0.2	21.32	1.56e-47
rs7794271	cg07876788	0.2	21.32	1.56e-47
rs11770399	cg07876788	0.2	21.32	1.56e-47
rs11763690	cg07876788	0.2	21.32	1.56e-47
rs11767226	cg07876788	0.2	21.32	1.56e-47
rs7781017	cg07876788	0.2	21.32	1.56e-47
rs4481532	cg07876788	0.2	21.32	1.56e-47
rs6970609	cg07876788	0.2	21.32	1.56e-47
rs151128227	cg07876788	0.2	21.32	1.56e-47
rs9656450	cg07876788	0.2	21.32	1.56e-47
rs7777249	cg07876788	0.2	21.32	1.56e-47
rs7777520	cg07876788	0.2	21.32	1.56e-47
rs9656451	cg07876788	0.2	21.32	1.56e-47
rs139690093	cg07876788	0.2	21.32	1.56e-47
rs149993380	cg07876788	0.2	21.32	1.56e-47
rs148443186	cg07876788	0.2	21.32	1.56e-47
rs10954481	cg07876788	0.2	21.32	1.56e-47
rs11976962	cg07876788	0.2	21.32	1.56e-47
rs10250350	cg07876788	0.2	21.32	1.56e-47
rs7798553	cg07876788	0.2	21.32	1.56e-47
rs7785710	cg07876788	0.2	21.32	1.56e-47
rs62479684	cg07876788	0.2	21.32	1.56e-47
rs10488440	cg07876788	0.2	21.32	1.56e-47
rs12531133	cg07876788	0.2	21.32	1.56e-47
rs4732088	cg07876788	0.2	21.32	1.56e-47
rs10215144	cg07876788	0.2	21.32	1.56e-47
rs6964403	cg07876788	0.2	21.32	1.56e-47
rs56072909	cg07876788	0.2	21.32	1.56e-47
rs10258130	cg07876788	0.2	21.32	1.56e-47
rs12533885;rs377695927	cg07876788	0.2	21.32	1.56e-47
rs6956427	cg07876788	0.2	21.32	1.56e-47
rs6949063	cg07876788	0.2	21.32	1.56e-47
rs6978253	cg07876788	0.2	21.32	1.56e-47
rs10272043	cg07876788	0.2	21.32	1.56e-47
rs11982197	cg07876788	0.2	21.32	1.56e-47
rs55776614	cg07876788	0.2	21.32	1.56e-47
rs11768126	cg07876788	0.2	21.32	1.56e-47
rs11771999	cg07876788	0.2	21.32	1.56e-47
rs28368533	cg07876788	0.2	21.32	1.56e-47
rs28683013	cg07876788	0.2	21.32	1.56e-47
rs1962522	cg07876788	0.2	21.32	1.56e-47
rs4449731	cg07876788	0.2	21.32	1.56e-47
rs2348270	cg07876788	0.2	21.32	1.56e-47
rs10227588	cg07876788	0.2	21.32	1.56e-47
rs10227500	cg07876788	0.2	21.32	1.56e-47
rs4732095	cg07876788	0.2	21.32	1.56e-47
rs28733390	cg07876788	0.2	21.32	1.56e-47
rs2348278	cg07876788	0.2	21.32	1.56e-47
rs2348279	cg07876788	0.2	21.32	1.56e-47
rs2348280	cg07876788	0.2	21.32	1.56e-47
rs4728352	cg07876788	0.2	21.32	1.56e-47
rs4732096	cg07876788	0.2	21.32	1.56e-47
rs7385236	cg07876788	0.2	21.32	1.56e-47
rs4732099	cg07876788	0.2	21.32	1.56e-47
rs4732100	cg07876788	0.2	21.32	1.56e-47
rs7805917	cg07876788	0.2	21.32	1.56e-47
rs10263789	cg07876788	0.2	21.32	1.56e-47
rs2881868	cg07876788	0.2	21.32	1.56e-47
rs62479727	cg07876788	0.2	21.32	1.56e-47
rs4732102	cg07876788	0.2	21.32	1.56e-47
rs62479728	cg07876788	0.2	21.32	1.56e-47
rs6972087	cg07876788	0.2	21.32	1.56e-47
rs62479729	cg07876788	0.2	21.32	1.56e-47
rs2348282	cg07876788	0.2	21.32	1.56e-47
rs4604376	cg07876788	0.2	21.32	1.56e-47
rs4498486	cg07876788	0.2	21.32	1.56e-47
rs10266706	cg07876788	0.2	21.32	1.56e-47
rs6964484	cg07876788	0.2	21.32	1.56e-47
rs6467575	cg07876788	0.2	21.32	1.56e-47
rs10275822	cg07876788	0.2	21.32	1.56e-47
rs10235468	cg07876788	0.2	21.32	1.56e-47
rs7797986	cg07876788	0.2	21.32	1.56e-47
rs6952469	cg07876788	0.2	21.32	1.56e-47
rs11765077	cg07876788	0.2	21.32	1.56e-47
rs7791616	cg07876788	0.2	21.32	1.56e-47
rs73725238	cg07876788	0.2	21.32	1.56e-47
rs11761024	cg07876788	0.2	21.32	1.56e-47
rs10243207	cg07876788	0.2	21.32	1.56e-47
rs10231135	cg07876788	0.2	21.32	1.56e-47
rs2348285	cg07876788	0.2	21.32	1.56e-47
rs10238516	cg07876788	0.2	21.32	1.56e-47
rs6945666	cg07876788	0.2	21.32	1.56e-47
rs3735002	cg07876788	0.2	21.32	1.56e-47
rs3735000	cg07876788	0.2	21.32	1.56e-47
rs3800595	cg07876788	0.2	21.32	1.56e-47
rs10280092	cg07876788	0.2	21.32	1.56e-47
rs10271145	cg07876788	0.2	21.32	1.56e-47
rs10954488	cg07876788	0.2	21.32	1.56e-47
rs10274875	cg07876788	0.2	21.32	1.56e-47
rs2348286	cg07876788	0.2	21.32	1.56e-47
rs2348288	cg07876788	0.2	21.32	1.56e-47
rs6978240	cg07876788	0.2	21.32	1.56e-47
rs2881869	cg07876788	0.2	21.32	1.56e-47
rs10224167	cg07876788	0.2	21.32	1.56e-47
rs10268055	cg07876788	0.2	21.32	1.56e-47
rs11971026	cg07876788	0.2	21.32	1.56e-47
rs11971114	cg07876788	0.2	21.32	1.56e-47
rs10272137	cg07876788	0.2	21.32	1.56e-47
rs10242377	cg07876788	0.2	21.32	1.56e-47
rs10272183	cg07876788	0.2	21.32	1.56e-47
rs1364752	cg07876788	0.2	21.32	1.56e-47
rs7809906	cg07876788	0.2	21.31	1.63e-47
rs62478934	cg03803940	0.17	14.96	1.08e-31
rs34279707	cg01981960	0.08	15.71	1.2e-33
rs12539594	cg01981960	0.08	15.71	1.2e-33
rs6467570	cg07876788	-0.2	-20.35	2.93e-45
rs10268367	cg07876788	-0.2	-20.89	1.57e-46
rs11763488	cg02964324	0.25	17.07	3.72e-37
rs6978445	cg04633141	-0.18	-16.84	1.39e-36
rs10215520	cg04633141	-0.18	-16.65	4.45e-36
rs28856905	cg04633141	-0.18	-16.65	4.45e-36
rs10265256	cg07876788	-0.2	-20.57	9.04e-46
rs10239305	cg07876788	0.2	21.32	1.56e-47
rs13236972	cg06206357	0.14	15.15	3.52e-32
rs76510925	cg07876788	0.2	21.39	1.1e-47
rs10273390	cg07876788	0.2	20.89	1.6e-46
rs10215326	cg04633141	-0.18	-16.53	8.83e-36
rs7801779	cg07876788	0.2	21.32	1.56e-47
rs7799552	cg16145915	0.07	16.77	2.11e-36
rs4720833	cg04633141	-0.18	-17.16	2.21e-37
rs2282922	cg12894711	0.18	15.53	3.61e-33
rs2949183	cg16145915	0.07	16.8	1.8e-36
rs2949182	cg16145915	0.07	16.8	1.8e-36
rs2949181	cg16145915	0.07	16.8	1.8e-36
rs2960855	cg16145915	0.07	16.77	2.11e-36
rs2960853	cg16145915	0.07	16.77	2.11e-36
rs10254002	cg16145915	0.07	16.77	2.11e-36
rs7809667	cg16145915	0.07	16.77	2.11e-36
rs6463504	cg16145915	0.07	16.77	2.11e-36
rs7795377	cg16145915	0.07	16.77	2.11e-36
rs6463505	cg16145915	0.07	16.77	2.11e-36
rs6967431	cg16145915	0.07	16.77	2.11e-36
rs2960852	cg16145915	0.07	16.77	2.11e-36
rs2949184	cg16145915	0.07	16.77	2.11e-36
rs2949180	cg16145915	0.07	16.77	2.11e-36
rs2949179	cg16145915	0.07	16.77	2.11e-36
rs2949178	cg16145915	0.07	16.77	2.11e-36
rs2730604	cg12894711	0.18	15.34	1.11e-32
rs12702443	cg16145915	0.07	16.79	1.93e-36
rs12702444	cg16145915	0.07	16.79	1.93e-36
rs2960829	cg16145915	0.07	16.77	2.11e-36
rs2949205	cg16145915	0.07	16.77	2.11e-36
rs2949203	cg16145915	0.07	16.77	2.11e-36
rs2949202	cg16145915	0.07	16.77	2.11e-36
rs2949200	cg16145915	0.07	16.77	2.11e-36
rs7780119	cg16145915	0.07	16.77	2.11e-36
rs6463500	cg16145915	0.07	16.77	2.11e-36
rs6972326	cg16145915	0.07	16.77	2.11e-36
rs2949199	cg16145915	0.07	16.77	2.11e-36
rs2960832	cg16145915	0.07	16.77	2.11e-36
rs2960833	cg16145915	0.07	16.77	2.11e-36
rs2960836	cg16145915	0.07	16.77	2.11e-36
rs2949194	cg16145915	0.07	16.77	2.11e-36
rs13308948	cg16145915	0.07	16.77	2.11e-36
rs13307734	cg16145915	0.07	16.77	2.11e-36
rs2949191	cg16145915	0.07	16.77	2.11e-36
rs2949190	cg16145915	0.07	16.77	2.11e-36
rs2960838	cg16145915	0.07	16.77	2.11e-36
rs2949189	cg16145915	0.07	16.77	2.11e-36
rs2960839	cg16145915	0.07	16.77	2.11e-36
rs12702436	cg16145915	0.07	16.77	2.11e-36
rs12702437	cg16145915	0.07	16.77	2.11e-36
rs12702438	cg16145915	0.07	16.77	2.11e-36
rs6978842	cg16145915	0.07	16.77	2.11e-36
rs2960840	cg16145915	0.07	16.77	2.11e-36
rs2960841	cg16145915	0.07	16.77	2.11e-36
rs2949188	cg16145915	0.07	16.77	2.11e-36
rs2949187	cg16145915	0.07	16.77	2.11e-36
rs2949186	cg16145915	0.07	16.77	2.11e-36
rs2960842	cg16145915	0.07	16.77	2.11e-36
rs2960843	cg16145915	0.07	16.77	2.11e-36
rs2960844	cg16145915	0.07	16.77	2.11e-36
rs2960845	cg16145915	0.07	16.77	2.11e-36
rs12702440	cg16145915	0.07	16.77	2.11e-36
rs13311530	cg16145915	0.07	16.77	2.11e-36
rs12702441	cg16145915	0.07	16.77	2.11e-36
rs12702442	cg16145915	0.07	16.77	2.11e-36
rs12702448	cg16145915	0.07	16.77	2.11e-36
rs6463502	cg16145915	0.07	16.77	2.11e-36
rs7799900	cg16145915	0.07	16.77	2.11e-36
rs7800060	cg16145915	0.07	16.77	2.11e-36
rs12056053	cg16145915	0.07	16.81	1.73e-36
rs60721428;rs386720375	cg03803940	0.17	14.64	7.81e-31
rs55933756	cg03803940	0.17	14.64	7.81e-31
rs2949197	cg16145915	0.07	16.77	2.11e-36
rs2949193	cg16145915	0.07	16.77	2.11e-36
rs28685743	cg03188948	0.26	19.21	1.64e-42
rs2949201	cg16145915	0.07	16.77	2.11e-36
rs4541844	cg07876788	-0.2	-21.32	1.54e-47
rs149367819	cg07876788	-0.2	-21.32	1.54e-47
rs12702445	cg16145915	0.07	16.84	1.46e-36
rs66886645	cg11064039	0.1	18.45	1.22e-40
rs7795961	cg07876788	0.2	20.44	1.81e-45
rs2960854	cg16145915	0.07	16.77	2.11e-36
rs4573214	cg07876788	0.2	20.7	4.51e-46
rs28629320	cg24441899	-0.23	-15.97	2.56e-34
rs1997243	cg24642844	-0.16	-15.38	8.7e-33
rs10230864	cg24441899	-0.23	-15.84	5.51e-34
rs12666923	cg24441899	-0.23	-15.84	5.51e-34
rs10259400	cg24441899	-0.23	-15.84	5.51e-34
rs7783622	cg24441899	-0.23	-15.84	5.51e-34
rs7801236	cg24441899	-0.23	-15.84	5.51e-34
rs7800149	cg24441899	-0.23	-15.84	5.51e-34
rs7787800	cg24441899	-0.23	-15.84	5.51e-34
rs7801698	cg24441899	-0.23	-15.84	5.51e-34
rs17134550	cg24441899	-0.23	-15.84	5.51e-34
rs17134554	cg24441899	-0.23	-15.84	5.51e-34
rs17134563	cg24441899	-0.23	-15.84	5.51e-34
rs17134567	cg24441899	-0.23	-15.84	5.51e-34
rs13236972	cg01981960	0.08	16.22	5.57e-35
rs883024	cg24441899	-0.24	-16.04	1.69e-34
rs10257426	cg18402987	0.23	19.72	9.6e-44
rs7784334	cg16145915	0.07	15.7	1.25e-33
rs34498858	cg05182265	-0.16	-15.69	1.38e-33
rs74976697	cg18402987	0.24	24.58	8.03e-55
rs28600085	cg18402987	0.24	24.58	8.03e-55
rs28483034	cg18402987	0.24	24.58	8.03e-55
rs10265758	cg18402987	0.24	24.58	8.03e-55
rs6947915	cg04633141	-0.18	-16.03	1.75e-34
rs6463893	cg04633141	-0.18	-16.03	1.75e-34
rs28522260	cg03188948	0.26	19.14	2.53e-42
rs117800627	cg24642844	-0.16	-15.38	8.7e-33
rs4724821	cg06242242	0.13	18.83	1.43e-41
rs1133122	cg03188948	0.26	18.89	9.91e-42
rs1133116	cg03188948	0.26	18.89	9.91e-42
rs7798572	cg16145915	0.07	15.7	1.25e-33
rs7784647	cg16145915	0.07	15.7	1.25e-33
rs10254426	cg00411107	-0.09	-15.14	3.76e-32
rs4722409	cg18664596	0.09	15.3	1.41e-32
rs17134570	cg24441899	-0.23	-15.36	9.52e-33
rs62461078	cg12894711	0.18	16.7	3.27e-36
rs10268206	cg07876788	-0.19	-20.1	1.2e-44
rs35242235	cg03803940	0.17	13.19	5.61e-27
rs6979475	cg14762436	-0.16	-16.46	1.31e-35
rs1181583	cg12894711	0.18	16.95	7.65e-37
rs113713890	cg24642844	-0.16	-15.09	5.07e-32
rs78896566	cg24642844	-0.16	-15.09	5.07e-32
rs79422648	cg24642844	-0.16	-15.09	5.07e-32
rs113119264	cg24642844	-0.16	-15.09	5.07e-32
rs10244924	cg08408040	0.22	17.96	2.07e-39
rs17134552	cg24441899	-0.23	-15.67	1.5e-33
rs2717947	cg18891815	-0.18	-18.71	2.77e-41
rs2960849	cg16145915	0.07	14.6	9.63e-31
rs2301914	cg05182265	-0.16	-15.82	5.96e-34
rs1808217	cg05182265	-0.16	-15.82	5.96e-34
rs2006844	cg05182265	-0.16	-15.82	5.96e-34
rs886677	cg05182265	-0.16	-15.82	5.96e-34
rs10230895	cg05182265	-0.16	-15.82	5.96e-34
rs10228145	cg05182265	-0.16	-15.82	5.96e-34
rs2051877	cg05182265	-0.16	-15.82	5.96e-34
rs2051876	cg05182265	-0.16	-15.82	5.96e-34
rs933344	cg05182265	-0.16	-15.82	5.96e-34
rs10265736	cg18402987	0.24	24.26	4.01e-54
rs1044141	cg12894711	0.19	17.99	1.7e-39
rs1962265	cg18891815	-0.18	-18.71	2.84e-41
rs6459734	cg05182265	-0.16	-15.82	5.96e-34
rs6956046	cg05182265	-0.16	-15.82	5.96e-34
rs3802118	cg05182265	-0.16	-15.82	5.96e-34
rs3802117	cg05182265	-0.16	-15.82	5.96e-34
rs6967764	cg05182265	-0.16	-15.82	5.96e-34
rs2023977	cg05182265	-0.16	-15.82	5.96e-34
rs6459738	cg05182265	-0.16	-15.82	5.96e-34
rs6459739	cg05182265	-0.16	-15.82	5.96e-34
rs7785227	cg05182265	-0.16	-15.82	5.96e-34
rs10274687	cg05182265	-0.16	-15.82	5.96e-34
rs7784442	cg05182265	-0.16	-15.82	5.96e-34
rs7807856	cg05182265	-0.16	-15.82	5.96e-34
rs7801905	cg05182265	-0.16	-15.82	5.96e-34
rs7798816	cg05182265	-0.16	-15.82	5.96e-34
rs3808317	cg05182265	-0.16	-15.82	5.96e-34
rs6946660	cg05182265	-0.16	-15.82	5.96e-34
rs6946947	cg05182265	-0.16	-15.82	5.96e-34
rs6951298	cg05182265	-0.16	-15.82	5.96e-34
rs62491945	cg05182265	-0.16	-15.82	5.96e-34
rs62491947	cg05182265	-0.16	-15.82	5.96e-34
rs10251112	cg05182265	-0.16	-15.82	5.96e-34
rs2107863	cg05182265	-0.16	-15.82	5.96e-34
rs3802130	cg05182265	-0.16	-15.82	5.96e-34
rs4716460	cg05182265	-0.16	-15.82	5.96e-34
rs3802126	cg05182265	-0.16	-15.82	5.96e-34
rs3802124	cg05182265	-0.16	-15.82	5.96e-34
rs6459737	cg05182265	-0.16	-15.82	5.96e-34
rs3802120	cg05182265	-0.16	-15.82	5.96e-34
rs6971896	cg05182265	-0.16	-15.82	5.96e-34
rs6957939	cg05182265	-0.16	-15.82	5.96e-34
rs6954050	cg05182265	-0.16	-15.82	5.96e-34
rs7778193	cg05182265	-0.16	-15.82	5.96e-34
rs11980541	cg05182265	-0.16	-15.82	5.96e-34
rs2366214	cg05182265	-0.16	-15.82	5.96e-34
rs10085650	cg05182265	-0.16	-15.82	5.96e-34
rs7806314	cg05182265	-0.16	-15.88	4.23e-34
rs7806775	cg05182265	-0.16	-15.88	4.23e-34
rs34277519	cg03803940	0.17	14.61	9.34e-31
rs74347384	cg24642844	-0.16	-14.91	1.53e-31
rs78308415	cg24642844	-0.16	-14.91	1.53e-31
rs75493422	cg24642844	-0.16	-14.91	1.53e-31
rs118059236	cg24642844	-0.16	-14.91	1.53e-31
rs113858334	cg24642844	-0.16	-14.91	1.53e-31
rs79765398	cg24642844	-0.16	-14.91	1.53e-31
rs4723924	cg13264672	-0.14	-15.01	8.18e-32
rs6970705	cg13264672	-0.14	-15.01	8.18e-32
rs11771104	cg13264672	-0.14	-15.01	8.18e-32
rs73256253	cg06242242	0.14	18.66	3.71e-41
rs13245899	cg10426581	0.13	17.48	3.33e-38
rs76804143	cg24642844	-0.16	-15.09	5.07e-32
rs77760339	cg24642844	-0.16	-15.09	5.07e-32
rs113575110	cg24642844	-0.16	-15.09	5.07e-32
rs1881123	cg24642844	-0.16	-15.09	5.07e-32
rs77569514	cg24642844	-0.16	-15.09	5.07e-32
rs11770909	cg24642844	-0.16	-15.09	5.07e-32
rs74785791	cg24642844	-0.16	-15.09	5.07e-32
rs74366004	cg24642844	-0.16	-15.09	5.07e-32
rs77702926	cg24642844	-0.16	-15.09	5.07e-32
rs78573577	cg24642844	-0.16	-15.09	5.07e-32
rs76129108	cg24642844	-0.16	-15.09	5.07e-32
rs78523927	cg24642844	-0.16	-15.09	5.07e-32
rs78158942	cg24642844	-0.16	-15.09	5.07e-32
rs79443843	cg24642844	-0.16	-15.09	5.07e-32
rs2305477;rs538260821	cg03803940	0.17	13.18	6.08e-27
rs2949176	cg16145915	0.07	14.72	4.79e-31
rs34823679;rs2960856	cg16145915	0.07	15.84	5.56e-34
rs3802129	cg05182265	-0.16	-15.39	8.42e-33
rs1002389	cg05182265	-0.16	-15.39	8.42e-33
rs372023535;rs61622684	cg06918623	-0.1	-18.12	8.09e-40
rs3847018	cg13264672	-0.14	-14.91	1.49e-31
rs113146460	cg24642844	-0.16	-14.53	1.52e-30
rs61753396	cg24642844	-0.16	-14.53	1.52e-30
rs79327308	cg24642844	-0.16	-14.53	1.52e-30
rs117729148	cg24642844	-0.16	-14.53	1.52e-30
rs1550007	cg18705808	-0.12	-17.66	1.14e-38
rs1550008	cg18705808	-0.12	-17.66	1.14e-38
rs12705091	cg23262340	0.14	14.83	2.44e-31
rs6965571	cg24249248	0.1	16.41	1.84e-35
rs35420830	cg03803940	0.17	13.86	9.01e-29
rs7799872	cg16145915	0.07	15.71	1.22e-33
rs79984239	cg11064039	0.1	17.54	2.37e-38
rs11773169	cg14507403	0.19	12.44	6.21e-25
rs17134485	cg24441899	-0.23	-15.04	6.98e-32
rs28406682	cg12894711	0.18	16.85	1.37e-36
rs4724238	cg12894711	0.18	16.85	1.37e-36
rs7787248	cg12894711	0.18	16.85	1.37e-36
rs3823661	cg12894711	0.18	16.85	1.37e-36
rs10242253	cg06918623	-0.1	-17.9	2.92e-39
rs10257872	cg06918623	-0.1	-17.9	2.92e-39
rs965274	cg14771419	0.2	18.35	2.23e-40
rs2723988;rs375202769	cg18891815	-0.17	-17.91	2.71e-39
rs140138013	cg24642844	-0.16	-14.48	2.07e-30
rs186044114	cg24642844	-0.16	-14.48	2.07e-30
rs145122769	cg24642844	-0.16	-14.48	2.07e-30
rs3934595	cg06918623	-0.1	-17.32	8.74e-38
rs11768678	cg14507403	0.2	12.42	7.01e-25
rs62479795	cg14507403	0.2	12.42	7.01e-25
rs11761896	cg14507403	0.2	12.42	7.01e-25
rs1039057	cg14507403	0.19	12.44	6.21e-25
rs4484575	cg25579180	0.11	16.85	1.3e-36
rs4263633	cg25579180	0.11	16.85	1.3e-36
rs10280626	cg25579180	0.11	16.85	1.3e-36
rs1404955	cg25579180	0.11	16.85	1.3e-36
rs2867477	cg25579180	0.11	16.85	1.3e-36
rs13232511	cg03803940	0.17	14.05	2.86e-29
rs3763406	cg03803940	0.17	14.05	2.86e-29
rs3763409	cg03803940	0.17	14.05	2.86e-29
rs3763411	cg03803940	0.17	14.05	2.86e-29
rs74990065	cg06242242	0.14	17.78	5.72e-39
rs73047957	cg06242242	0.14	17.78	5.72e-39
rs66892628	cg06242242	0.14	17.78	5.72e-39
rs77762484	cg24642844	-0.15	-14.19	1.25e-29
rs9655446	cg12894711	0.18	16.64	4.69e-36
rs6950861	cg12894711	0.18	16.64	4.69e-36
rs11977955	cg17421060	0.19	15.18	2.94e-32
rs62478935	cg03803940	0.17	14.68	5.95e-31
rs3107888	cg12894711	0.17	14.98	9.97e-32
rs11770911	cg14762436	-0.16	-15.41	7.2e-33
rs3934597;rs751766133	cg06918623	-0.1	-16.99	5.79e-37
rs10258738	cg16145915	0.07	15.91	3.66e-34
rs11761671	cg14762436	-0.16	-15.35	1.07e-32
rs11768710	cg14762436	-0.16	-15.35	1.07e-32
rs1007320	cg14771419	0.2	17.3	9.76e-38
rs1014958	cg14771419	0.2	17.3	9.76e-38
rs6950739;rs200750396;rs796875320;rs768500703	cg05182265	-0.16	-15.83	5.76e-34
rs59980573	cg03803940	0.17	13.41	1.52e-27
rs1014956	cg14771419	0.2	17.3	9.76e-38
rs35345753	cg11626929	0.18	14.21	1.09e-29
rs6970838	cg13264672	-0.14	-14.51	1.71e-30
rs56206206	cg01418527	0.1	15.85	4.98e-34
rs2394824	cg14507403	0.19	12.44	6.21e-25
rs55761857	cg14507403	0.19	12.44	6.21e-25
rs4729404	cg14507403	0.19	12.44	6.21e-25
rs56389625	cg14507403	0.19	12.44	6.21e-25
rs17169325	cg14507403	0.19	12.44	6.21e-25
rs62479797	cg14507403	0.19	12.44	6.21e-25
rs56088922	cg14507403	0.19	12.44	6.21e-25
rs4729408	cg14507403	0.19	12.44	6.21e-25
rs3763412	cg03803940	0.17	13.69	2.71e-28
rs1061739	cg03803940	0.17	13.69	2.71e-28
rs77868187	cg24642844	-0.15	-14.18	1.28e-29
rs75016635	cg24642844	-0.15	-14.18	1.28e-29
rs113066613	cg24642844	-0.15	-14.18	1.28e-29
rs1061735	cg03803940	0.17	13.83	1.12e-28
rs1267260	cg13264672	-0.14	-14.68	6.07e-31
rs798861	cg13264672	-0.14	-14.68	6.07e-31
rs7807556	cg05182265	-0.15	-14.78	3.33e-31
rs6977680	cg05182265	-0.15	-14.78	3.33e-31
rs3802125	cg05182265	-0.15	-14.78	3.33e-31
rs10155910	cg07876788	-0.19	-19.1	3.11e-42
rs2868371	cg10193107	0.22	16.47	1.24e-35
rs13229349	cg03803940	0.17	13.83	1.09e-28
rs11763793	cg24642844	-0.15	-14.18	1.27e-29
rs11763835	cg24642844	-0.15	-14.18	1.27e-29
rs78861357	cg24642844	-0.15	-14.18	1.27e-29
rs76713558	cg24642844	-0.15	-14.18	1.27e-29
rs79658522	cg24642844	-0.15	-14.18	1.27e-29
rs76525951	cg24642844	-0.15	-14.18	1.27e-29
rs79683221	cg24642844	-0.15	-14.18	1.27e-29
rs78185801	cg24642844	-0.15	-14.18	1.27e-29
rs7802995	cg12894711	0.18	16.33	2.86e-35
rs35535441	cg12894711	0.18	16.33	2.86e-35
rs6968645	cg12894711	0.18	16.33	2.86e-35
rs11772060	cg14507403	0.19	12.32	1.26e-24
rs1061620	cg03803940	0.17	14.05	2.93e-29
rs9986765	cg11323483	-0.1	-16.08	1.28e-34
rs11762771	cg14507403	0.19	12.44	6.21e-25
rs58911561	cg14507403	0.19	12.44	6.21e-25
rs59178327	cg05182265	-0.15	-14.39	3.69e-30
rs2293452	cg17421060	0.19	15.04	6.86e-32
rs12533082	cg05182265	-0.16	-14.89	1.68e-31
rs6459741	cg05182265	-0.16	-14.89	1.68e-31
rs1182365	cg05182265	-0.16	-14.89	1.68e-31
rs1182363	cg05182265	-0.16	-14.89	1.68e-31
rs1182360	cg05182265	-0.16	-14.89	1.68e-31
rs1182448	cg05182265	-0.16	-14.89	1.68e-31
rs1182445	cg05182265	-0.16	-14.89	1.68e-31
rs1182444	cg05182265	-0.16	-14.89	1.68e-31
rs1182442	cg05182265	-0.16	-14.89	1.68e-31
rs1182441	cg05182265	-0.16	-14.89	1.68e-31
rs1182439	cg05182265	-0.16	-14.89	1.68e-31
rs1182438	cg05182265	-0.16	-14.89	1.68e-31
rs1182437	cg05182265	-0.16	-14.89	1.68e-31
rs1182435	cg05182265	-0.16	-14.89	1.68e-31
rs1182432	cg05182265	-0.16	-14.89	1.68e-31
rs1183107	cg05182265	-0.16	-14.89	1.68e-31
rs1182396	cg05182265	-0.16	-14.89	1.68e-31
rs1182395	cg05182265	-0.16	-14.89	1.68e-31
rs56006208	cg14507403	0.2	12.34	1.11e-24
rs2305471	cg03803940	0.17	14.77	3.42e-31
rs2305472	cg03803940	0.17	14.77	3.42e-31
rs79788515	cg24642844	-0.15	-13.76	1.69e-28
rs183256883	cg03188948	0.26	18.13	7.62e-40
rs3763410	cg03803940	0.17	13.13	8.42e-27
rs2301916	cg05182265	-0.16	-14.62	8.93e-31
rs28446734	cg05182265	-0.16	-14.62	8.93e-31
rs798855	cg13264672	-0.13	-13.48	9.77e-28
rs1034785	cg05182265	-0.16	-15.51	4.07e-33
rs6969244	cg05182265	-0.16	-15.51	4.07e-33
rs10229630	cg05182265	-0.16	-15.51	4.07e-33
rs2023975	cg05182265	-0.16	-15.51	4.07e-33
rs34119683	cg03803940	0.17	13.82	1.22e-28
rs13242618	cg03803940	0.17	13.77	1.57e-28
rs35109208	cg03803940	0.17	13.77	1.57e-28
rs1532380	cg14507403	0.19	11.57	1.34e-22
rs74369356	cg24642844	-0.16	-14.19	1.23e-29
rs77083167	cg24642844	-0.16	-14.19	1.23e-29
rs185011215	cg24642844	-0.15	-13.85	1e-28
rs4720834	cg18705808	-0.12	-16.89	1.04e-36
rs111705570	cg24642844	-0.15	-13.8	1.34e-28
rs113221697	cg24642844	-0.15	-13.8	1.34e-28
rs113365567	cg24642844	-0.15	-13.8	1.34e-28
rs113448118	cg24642844	-0.15	-13.8	1.34e-28
rs2537193	cg00411107	-0.09	-14.97	1.04e-31
rs58943706	cg18705808	-0.12	-16.83	1.49e-36
rs3824070	cg18705808	-0.12	-16.83	1.49e-36
rs4725190	cg18705808	-0.12	-16.83	1.49e-36
rs3816462	cg03803940	0.17	14.14	1.62e-29
rs112425403	cg24642844	-0.16	-14.42	2.93e-30
rs12701406	cg00431813	-0.12	-15.74	9.88e-34
rs12539012	cg00431813	-0.12	-15.74	9.88e-34
rs13224488	cg00431813	-0.12	-15.74	9.88e-34
rs2949198	cg16145915	0.07	16.87	1.21e-36
rs74887741	cg24642844	-0.15	-13.96	4.93e-29
rs79617366	cg24642844	-0.15	-13.96	4.93e-29
rs111899361	cg24642844	-0.15	-13.96	4.93e-29
rs80212261	cg24642844	-0.15	-13.96	4.93e-29
rs77346188	cg24642844	-0.15	-13.96	4.93e-29
rs34175774	cg26651303	0.12	14.1	2.07e-29
rs34002332	cg26651303	0.12	14.1	2.07e-29
rs80031817	cg24642844	-0.15	-13.8	1.37e-28
rs78143408	cg24642844	-0.15	-13.8	1.37e-28
rs78351779	cg24642844	-0.15	-13.8	1.37e-28
rs11761941	cg24642844	-0.15	-13.8	1.37e-28
rs11767527	cg24642844	-0.15	-13.8	1.37e-28
rs61910751	cg24642844	-0.15	-13.8	1.37e-28
rs77434655	cg24642844	-0.15	-13.8	1.37e-28
rs75398423	cg24642844	-0.15	-13.8	1.37e-28
rs112309216	cg24642844	-0.15	-13.8	1.37e-28
rs76161580	cg24642844	-0.15	-13.8	1.37e-28
rs76388414	cg24642844	-0.15	-13.8	1.37e-28
rs77305932	cg24642844	-0.15	-13.8	1.37e-28
rs11768486	cg24642844	-0.15	-13.8	1.37e-28
rs11766526	cg24642844	-0.15	-13.8	1.37e-28
rs76214082	cg24642844	-0.15	-13.8	1.37e-28
rs314304	cg23599764	-0.1	-16.35	2.62e-35
rs28842518	cg05182265	-0.16	-14.93	1.36e-31
rs9769506	cg21341645	0.14	15.02	7.52e-32
rs190638559	cg24642844	-0.15	-13.79	1.46e-28
rs73729965	cg26651303	0.12	14.1	2.07e-29
rs2305473	cg26651303	0.12	14.1	2.07e-29
rs2305475	cg26651303	0.12	14.1	2.07e-29
rs61362305	cg26651303	0.12	14.1	2.07e-29
rs17228163	cg14762436	-0.16	-14.71	5.03e-31
rs314346	cg23599764	-0.1	-15.57	2.84e-33
rs34743422	cg06242242	0.13	17.24	1.33e-37
rs314345	cg23599764	-0.1	-15.55	3.21e-33
rs11762810	cg14507403	0.2	12.22	2.32e-24
rs798858	cg13264672	-0.14	-15	8.91e-32
rs59080622	cg26651303	0.12	13.87	8.78e-29
rs10215520	cg18705808	-0.12	-16.52	9.65e-36
rs28856905	cg18705808	-0.12	-16.52	9.65e-36
rs6978445	cg18705808	-0.12	-16.69	3.37e-36
rs314300	cg23599764	-0.1	-16.46	1.32e-35
rs28399710	cg24642844	-0.16	-14.08	2.36e-29
rs34212455	cg01191920	-0.07	-15.72	1.1e-33
rs35059736	cg01191920	-0.07	-15.72	1.1e-33
rs3750052	cg03803940	0.17	13.54	6.67e-28
rs12534778	cg00431813	-0.11	-14.69	5.66e-31
rs3808316	cg05182265	-0.15	-15.23	2.1e-32
rs62479773	cg14507403	0.19	12.28	1.62e-24
rs73149199	cg14507403	0.19	12.28	1.62e-24
rs55765204	cg14507403	0.19	12.28	1.62e-24
rs3094952	cg12894711	0.17	15.73	1.06e-33
rs3094951	cg12894711	0.17	15.73	1.06e-33
rs73721669	cg24405174	-0.22	-18.79	1.8e-41
rs74360401	cg24642844	-0.16	-14.19	1.23e-29
rs118132455	cg24642844	-0.16	-14.19	1.23e-29
rs78628466	cg24642844	-0.16	-14.19	1.23e-29
rs11768761	cg24642844	-0.16	-14.19	1.23e-29
rs76833820	cg24642844	-0.16	-14.19	1.23e-29
rs28379681	cg24642844	-0.16	-14.19	1.23e-29
rs28528096	cg24642844	-0.16	-14.19	1.23e-29
rs4720833	cg18705808	-0.12	-16.89	1.04e-36
rs13245899	cg23262340	0.14	14.08	2.34e-29
rs758891	cg10636020	-0.08	-13.87	8.59e-29
rs4725385	cg10636020	-0.08	-13.95	5.36e-29
rs3816464	cg26651303	0.12	13.94	5.68e-29
rs35073742	cg26651303	0.12	13.94	5.68e-29
rs34925038	cg26651303	0.12	13.94	5.68e-29
rs6942535	cg26651303	0.12	13.94	5.68e-29
rs6960146	cg26651303	0.12	13.94	5.68e-29
rs6942868	cg26651303	0.12	13.94	5.68e-29
rs6960190	cg26651303	0.12	13.94	5.68e-29
rs6961811	cg26651303	0.12	13.94	5.68e-29
rs6960873	cg26651303	0.12	13.94	5.68e-29
rs2305467	cg26651303	0.12	13.94	5.68e-29
rs2305468	cg26651303	0.12	13.94	5.68e-29
rs12672817	cg26651303	0.12	13.94	5.68e-29
rs6952575	cg26651303	0.12	13.94	5.68e-29
rs6965969	cg26651303	0.12	13.94	5.68e-29
rs6967103	cg26651303	0.12	13.94	5.68e-29
rs6967235	cg26651303	0.12	13.94	5.68e-29
rs6948931	cg26651303	0.12	13.94	5.68e-29
rs6967423	cg26651303	0.12	13.94	5.68e-29
rs13228376	cg26651303	0.12	13.94	5.68e-29
rs67740724	cg26651303	0.12	13.94	5.68e-29
rs34249621	cg26651303	0.12	13.94	5.68e-29
rs34027025	cg26651303	0.12	13.94	5.68e-29
rs58784790	cg26651303	0.12	13.94	5.68e-29
rs7803766	cg26651303	0.12	13.94	5.68e-29
rs7780879	cg26651303	0.12	13.94	5.68e-29
rs7800556	cg26651303	0.12	13.94	5.68e-29
rs7804422	cg26651303	0.12	13.94	5.68e-29
rs7804548	cg26651303	0.12	13.94	5.68e-29
rs13242285	cg26651303	0.12	13.94	5.68e-29
rs67791668	cg26651303	0.12	13.94	5.68e-29
rs56030281	cg26651303	0.12	13.94	5.68e-29
rs59345485	cg26651303	0.12	13.94	5.68e-29
rs35308598	cg26651303	0.12	13.94	5.68e-29
rs62478929	cg26651303	0.12	13.94	5.68e-29
rs35215816	cg26651303	0.12	13.94	5.68e-29
rs35535423	cg26651303	0.12	13.94	5.68e-29
rs3750053	cg26651303	0.12	13.94	5.68e-29
rs3750054	cg26651303	0.12	13.94	5.68e-29
rs13227227	cg26651303	0.12	13.94	5.68e-29
rs2305476	cg26651303	0.12	13.94	5.68e-29
rs66795622	cg26651303	0.12	13.94	5.68e-29
rs71547567	cg26651303	0.12	13.94	5.68e-29
rs71547568	cg26651303	0.12	13.94	5.68e-29
rs66478815	cg26651303	0.12	13.94	5.68e-29
rs9638136	cg26651303	0.12	13.94	5.68e-29
rs9638138	cg26651303	0.12	13.94	5.68e-29
rs9638139	cg26651303	0.12	13.94	5.68e-29
rs9638140	cg26651303	0.12	13.94	5.68e-29
rs71547564	cg26651303	0.13	15.17	3.03e-32
rs71547565	cg26651303	0.13	15.17	3.03e-32
rs71547566	cg26651303	0.13	15.17	3.03e-32
rs10266519	cg24642844	-0.15	-14.08	2.45e-29
rs75488469	cg24642844	-0.15	-13.36	2.05e-27
rs1733165	cg11575295	-0.12	-14.74	4.2e-31
rs3816463	cg26651303	0.12	13.84	1.05e-28
rs12701348	cg00431813	-0.12	-15.74	9.88e-34
rs12701389	cg00431813	-0.12	-15.74	9.88e-34
rs10272002	cg00431813	-0.12	-15.74	9.88e-34
rs635496	cg12894711	0.17	13	1.85e-26
rs113146460	cg18402987	0.23	16.73	2.69e-36
rs61753396	cg18402987	0.23	16.73	2.69e-36
rs79327308	cg18402987	0.23	16.73	2.69e-36
rs117729148	cg18402987	0.23	16.73	2.69e-36
rs4725428	cg06918623	-0.1	-17.53	2.48e-38
rs113642700	cg24642844	-0.15	-13.32	2.52e-27
rs13226502	cg10426581	0.13	17.15	2.26e-37
rs3750055	cg26651303	0.12	13.68	2.8e-28
rs13242971	cg00431813	-0.12	-15.31	1.3e-32
rs34712249	cg00431813	-0.12	-15.74	9.88e-34
rs8591	cg00431813	-0.12	-15.74	9.88e-34
rs10257744	cg00431813	-0.12	-15.74	9.88e-34
rs80094748	cg24642844	-0.15	-13.62	4.01e-28
rs62479768	cg14507403	0.19	12.16	3.38e-24
rs10272912	cg08408040	0.21	15.8	7.08e-34
rs56174823	cg14507403	0.19	12.1	4.92e-24
rs2528369	cg12894711	0.17	14.55	1.35e-30
rs1429535	cg21104276	-0.13	-16.2	6.33e-35
rs79143504	cg24642844	-0.15	-13.54	6.58e-28
rs77762484	cg18402987	0.22	16.61	5.45e-36
rs10215326	cg18705808	-0.12	-16.38	2.11e-35
rs10269602	cg08408040	0.21	15.8	7.08e-34
rs38482	cg09665632	-0.11	-13.81	1.26e-28
rs314337	cg23599764	-0.1	-15.35	1.03e-32
rs35242235	cg26651303	0.12	12.14	3.8e-24
rs113713890	cg18402987	0.22	16.03	1.71e-34
rs78896566	cg18402987	0.22	16.03	1.71e-34
rs79422648	cg18402987	0.22	16.03	1.71e-34
rs113119264	cg18402987	0.22	16.03	1.71e-34
rs12668582	cg10636020	-0.08	-14.08	2.41e-29
rs740208	cg14507403	0.19	11.98	1.08e-23
rs2464331	cg11575295	-0.12	-14.08	2.42e-29
rs314306	cg23599764	-0.1	-16.22	5.52e-35
rs6706	cg10426581	0.13	17.5	2.89e-38
rs12705092	cg10426581	0.13	17.5	2.89e-38
rs12667888	cg10426581	0.13	17.5	2.89e-38
rs3757868	cg10426581	0.13	17.5	2.89e-38
rs10243097	cg01726295	-0.09	-14.33	5.27e-30
rs9640899	cg01726295	-0.09	-14.33	5.27e-30
rs7789574	cg01726295	-0.09	-14.33	5.27e-30
rs7789711	cg01726295	-0.09	-14.33	5.27e-30
rs7789860;rs71535283	cg01726295	-0.09	-14.33	5.27e-30
rs1019680	cg01726295	-0.09	-14.33	5.27e-30
rs759908	cg01726295	-0.09	-14.33	5.27e-30
rs62489329	cg01726295	-0.09	-14.33	5.27e-30
rs1365353	cg01726295	-0.09	-14.33	5.27e-30
rs13221729	cg01726295	-0.09	-14.33	5.27e-30
rs1834615	cg01726295	-0.09	-14.33	5.27e-30
rs10237218	cg01726295	-0.09	-14.33	5.27e-30
rs73721662	cg24405174	-0.22	-18.82	1.47e-41
rs77454235	cg24405174	-0.22	-18.82	1.47e-41
rs7798256	cg24405174	-0.22	-18.82	1.47e-41
rs10266519	cg18402987	0.23	19.31	9.36e-43
rs1733161	cg11575295	-0.12	-14.2	1.16e-29
rs1365362	cg01726295	-0.09	-14.34	4.96e-30
rs10272263	cg01726295	-0.09	-14.34	4.96e-30
rs62478934	cg26651303	0.12	13.49	9.11e-28
rs1670372	cg11575295	-0.12	-14.19	1.25e-29
rs1733162	cg11575295	-0.12	-14.19	1.25e-29
rs1733160	cg11575295	-0.12	-14.19	1.25e-29
rs77347538	cg11575295	-0.12	-14.19	1.25e-29
rs2444291	cg11575295	-0.12	-14.19	1.25e-29
rs2464330	cg11575295	-0.12	-14.19	1.25e-29
rs1733157	cg11575295	-0.12	-14.19	1.2e-29
rs1670370	cg11575295	-0.12	-13.98	4.49e-29
rs73721669	cg17960959	-0.27	-19.69	1.15e-43
rs38471	cg09665632	-0.11	-14.07	2.62e-29
rs2030958	cg00431813	-0.11	-14.69	5.66e-31
rs75753237	cg21341645	0.14	15.98	2.3e-34
rs77501652	cg08408040	0.23	19.03	4.57e-42
rs28563985;rs59393935	cg07547279	0.13	14.16	1.45e-29
rs2299149	cg12894711	0.17	14.53	1.49e-30
rs73055027	cg08408040	0.23	19.04	4.45e-42
rs1181573	cg10045861	0.1	11.33	6.04e-22
rs699512	cg10045861	0.1	11.33	6.04e-22
rs1181572	cg10045861	0.1	11.33	6.04e-22
rs849162	cg10045861	0.1	11.33	6.04e-22
rs1997243	cg18402987	0.22	16.08	1.33e-34
rs6585	cg07876788	-0.2	-17.12	2.77e-37
rs160602	cg23599764	-0.11	-16.93	8.53e-37
rs221805	cg23599764	-0.11	-16.93	8.53e-37
rs38472	cg09665632	-0.11	-14.11	1.95e-29
rs39738	cg09665632	-0.11	-14.11	1.95e-29
rs77943789	cg24642844	-0.15	-13.65	3.39e-28
rs10951444	cg26402776	0.1	14.44	2.7e-30
rs12536986	cg26402776	0.1	14.44	2.7e-30
rs2730625	cg12894711	0.17	14.55	1.35e-30
rs12705095	cg10426581	0.13	17.23	1.42e-37
rs117800627	cg18402987	0.22	16.08	1.33e-34
rs17765842	cg26402776	0.1	14.31	5.96e-30
rs3802123	cg05182265	-0.15	-13.61	4.45e-28
rs1182364	cg05182265	-0.16	-14.54	1.4e-30
rs4724821	cg11064039	0.09	17.08	3.5e-37
rs77943789	cg18402987	0.23	18.54	7.61e-41
rs1733156	cg11575295	-0.12	-13.79	1.46e-28
rs76804143	cg18402987	0.22	16.03	1.71e-34
rs77760339	cg18402987	0.22	16.03	1.71e-34
rs113575110	cg18402987	0.22	16.03	1.71e-34
rs1881123	cg18402987	0.22	16.03	1.71e-34
rs77569514	cg18402987	0.22	16.03	1.71e-34
rs11770909	cg18402987	0.22	16.03	1.71e-34
rs74785791	cg18402987	0.22	16.03	1.71e-34
rs74366004	cg18402987	0.22	16.03	1.71e-34
rs77702926	cg18402987	0.22	16.03	1.71e-34
rs78573577	cg18402987	0.22	16.03	1.71e-34
rs76129108	cg18402987	0.22	16.03	1.71e-34
rs78523927	cg18402987	0.22	16.03	1.71e-34
rs78158942	cg18402987	0.22	16.03	1.71e-34
rs1637530	cg10045861	0.1	11.11	2.32e-21
rs1181602	cg10045861	0.1	11.2	1.34e-21
rs1182362	cg05182265	-0.16	-14.54	1.4e-30
rs1622890	cg11575295	-0.12	-13.98	4.37e-29
rs1733158	cg11575295	-0.12	-13.98	4.37e-29
rs73721664	cg24405174	-0.22	-18.13	7.85e-40
rs79788515	cg18402987	0.22	16.37	2.34e-35
rs6956265	cg06518099	0.07	12.77	7.92e-26
rs73055040	cg08408040	0.23	18.47	1.13e-40
rs74347384	cg18402987	0.22	15.62	2.09e-33
rs78308415	cg18402987	0.22	15.62	2.09e-33
rs75493422	cg18402987	0.22	15.62	2.09e-33
rs118059236	cg18402987	0.22	15.62	2.09e-33
rs113858334	cg18402987	0.22	15.62	2.09e-33
rs79765398	cg18402987	0.22	15.62	2.09e-33
rs4909222	cg01191920	-0.07	-15.12	4.22e-32
rs965274	cg24249791	0.17	13.61	4.39e-28
rs12702066	cg00411107	-0.09	-13.09	1.07e-26
rs11769149	cg01191920	-0.07	-15.2	2.6e-32
rs62479982	cg01191920	-0.07	-15.2	2.6e-32
rs12702435	cg06518099	0.07	12.69	1.25e-25
rs4563779	cg06518099	0.07	12.71	1.1e-25
rs4311582	cg06518099	0.07	12.71	1.1e-25
rs6973680	cg06518099	0.07	12.71	1.1e-25
rs71518378	cg06518099	0.07	12.71	1.1e-25
rs73033363	cg06518099	0.07	12.71	1.1e-25
rs13308935	cg06518099	0.07	12.71	1.1e-25
rs6945636	cg06518099	0.07	12.71	1.1e-25
rs10257426	cg03188948	0.24	15.15	3.58e-32
rs74887741	cg18402987	0.22	16.06	1.42e-34
rs79617366	cg18402987	0.22	16.06	1.42e-34
rs111899361	cg18402987	0.22	16.06	1.42e-34
rs80212261	cg18402987	0.22	16.06	1.42e-34
rs77346188	cg18402987	0.22	16.06	1.42e-34
rs60721428;rs386720375	cg26651303	0.12	13.17	6.48e-27
rs55933756	cg26651303	0.12	13.17	6.48e-27
rs147056793;rs370094751;rs372203682	cg14507403	0.19	11.97	1.1e-23
rs3735656	cg04633141	-0.17	-14.45	2.46e-30
rs79849558	cg06518099	0.07	12.68	1.36e-25
rs11767061	cg06518099	0.07	12.68	1.36e-25
rs38469	cg09665632	-0.11	-14.16	1.44e-29
rs11770299	cg01191920	-0.07	-15.17	3.08e-32
rs11767875	cg01191920	-0.07	-15.17	3.08e-32
rs699510	cg10045861	0.1	11.02	4.1e-21
rs1007320	cg24249791	0.17	13.21	5.03e-27
rs1014958	cg24249791	0.17	13.21	5.03e-27
rs3816460	cg03803940	0.17	13.94	5.59e-29
rs111705570	cg18402987	0.22	15.94	2.98e-34
rs113221697	cg18402987	0.22	15.94	2.98e-34
rs113365567	cg18402987	0.22	15.94	2.98e-34
rs113448118	cg18402987	0.22	15.94	2.98e-34
rs140138013	cg18402987	0.22	15.12	4.28e-32
rs186044114	cg18402987	0.22	15.12	4.28e-32
rs145122769	cg18402987	0.22	15.12	4.28e-32
rs6961952	cg25579180	0.11	15.22	2.3e-32
rs79443843	cg18402987	0.22	16.03	1.71e-34
rs80031817	cg18402987	0.22	15.91	3.6e-34
rs78143408	cg18402987	0.22	15.91	3.6e-34
rs78351779	cg18402987	0.22	15.91	3.6e-34
rs11761941	cg18402987	0.22	15.91	3.6e-34
rs11767527	cg18402987	0.22	15.91	3.6e-34
rs61910751	cg18402987	0.22	15.91	3.6e-34
rs77434655	cg18402987	0.22	15.91	3.6e-34
rs75398423	cg18402987	0.22	15.91	3.6e-34
rs112309216	cg18402987	0.22	15.91	3.6e-34
rs76161580	cg18402987	0.22	15.91	3.6e-34
rs76388414	cg18402987	0.22	15.91	3.6e-34
rs77305932	cg18402987	0.22	15.91	3.6e-34
rs11768486	cg18402987	0.22	15.91	3.6e-34
rs11766526	cg18402987	0.22	15.91	3.6e-34
rs76214082	cg18402987	0.22	15.91	3.6e-34
rs2521626	cg04932937	0.15	12.39	8.19e-25
rs17149261	cg04932937	0.15	12.39	8.19e-25
rs10464717	cg01726295	-0.09	-13.44	1.22e-27
rs1014956	cg24249791	0.17	13.21	5.03e-27
rs12666989	cg10426581	0.13	17.15	2.26e-37
rs17881696	cg10426581	0.13	17.15	2.26e-37
rs17884589	cg10426581	0.13	17.15	2.26e-37
rs17883557	cg10426581	0.13	17.15	2.26e-37
rs17881088	cg10426581	0.13	17.15	2.26e-37
rs76181418	cg10426581	0.13	17.15	2.26e-37
rs12705096	cg10426581	0.13	17.15	2.26e-37
rs13226864	cg10426581	0.13	17.15	2.26e-37
rs13244629	cg10426581	0.13	17.15	2.26e-37
rs185011215	cg18402987	0.22	16.03	1.72e-34
rs4075937	cg06518099	0.07	12.75	8.66e-26
rs74369356	cg18402987	0.22	15.32	1.28e-32
rs77083167	cg18402987	0.22	15.32	1.28e-32
rs190638559	cg18402987	0.22	15.85	5.19e-34
rs13308736	cg11575295	-0.12	-14.19	1.25e-29
rs2602175	cg11575295	-0.12	-14.19	1.25e-29
rs1670373	cg11575295	-0.12	-14.19	1.25e-29
rs4719766	cg04932937	0.17	13.44	1.25e-27
rs79143504	cg18402987	0.22	15.52	3.84e-33
rs10247026	cg01191920	-0.07	-15.22	2.27e-32
rs3735656	cg18705808	-0.11	-15.87	4.52e-34
rs1306742	cg10045861	0.1	10.68	3.32e-20
rs1306743	cg10045861	0.1	10.68	3.32e-20
rs13232511	cg26651303	0.12	13.84	1.05e-28
rs3763406	cg26651303	0.12	13.84	1.05e-28
rs3763409	cg26651303	0.12	13.84	1.05e-28
rs3763411	cg26651303	0.12	13.84	1.05e-28
rs2363286	cg24642844	-0.14	-13.23	4.58e-27
rs73721662	cg17960959	-0.26	-18.68	3.37e-41
rs77454235	cg17960959	-0.26	-18.68	3.37e-41
rs7798256	cg17960959	-0.26	-18.68	3.37e-41
rs62479983	cg01191920	-0.07	-14.92	1.45e-31
rs57984014	cg04633141	-0.16	-13.64	3.63e-28
rs80094748	cg18402987	0.22	15.76	8.62e-34
rs3952723	cg22216157	-0.09	-13.63	3.75e-28
rs74652290	cg24642844	-0.14	-13.23	4.58e-27
rs4723719	cg18806707	0.21	12.29	1.57e-24
rs292506	cg07876788	-0.2	-17.14	2.41e-37
rs1317916	cg10045861	0.1	10.65	3.92e-20
rs2246171	cg10045861	0.1	10.65	3.92e-20
rs718876	cg10045861	0.1	11.22	1.17e-21
rs4458767	cg10045861	0.1	11.22	1.17e-21
rs9639884	cg10045861	0.1	11.22	1.17e-21
rs2097967	cg10045861	0.1	11.22	1.17e-21
rs3779057	cg10045861	0.1	11.22	1.17e-21
rs12671575	cg10045861	0.1	11.22	1.17e-21
rs10262602	cg10045861	0.1	11.22	1.17e-21
rs1100404	cg10045861	0.1	11.22	1.17e-21
rs1100406	cg10045861	0.1	11.22	1.17e-21
rs861961	cg10045861	0.1	11.22	1.17e-21
rs1181581	cg10045861	0.1	11.22	1.17e-21
rs849169	cg10045861	0.1	11.22	1.17e-21
rs849179	cg10045861	0.1	11.22	1.17e-21
rs1181596	cg10045861	0.1	11.22	1.17e-21
rs1181598	cg10045861	0.1	11.22	1.17e-21
rs1181600	cg10045861	0.1	11.22	1.17e-21
rs2529584	cg10045861	0.1	11.22	1.17e-21
rs56134009	cg14507403	0.19	12.12	4.37e-24
rs7786808	cg01191920	-0.06	-12.82	5.63e-26
rs758890	cg10636020	-0.08	-13.22	4.92e-27
rs292507	cg07876788	-0.2	-17.14	2.41e-37
rs2286296	cg12894711	0.16	14.19	1.21e-29
rs17154091	cg23024343	-0.16	-10.11	1.08e-18
rs6947915	cg18705808	-0.12	-15.22	2.27e-32
rs6463893	cg18705808	-0.12	-15.22	2.27e-32
rs2305477;rs538260821	cg26651303	0.12	13.65	3.43e-28
rs7784703	cg03803940	0.16	12.81	6.14e-26
rs7784043	cg06518099	0.07	12.71	1.1e-25
rs7784059	cg06518099	0.07	12.71	1.1e-25
rs7784202	cg06518099	0.07	12.71	1.1e-25
rs7784502	cg06518099	0.07	12.71	1.1e-25
rs67362970	cg04932937	0.16	12.59	2.4e-25
rs3735654	cg04633141	-0.17	-14.16	1.48e-29
rs77868187	cg18402987	0.22	15.52	3.81e-33
rs75016635	cg18402987	0.22	15.52	3.81e-33
rs113066613	cg18402987	0.22	15.52	3.81e-33
rs112425403	cg18402987	0.22	15.21	2.45e-32
rs2536063	cg07547279	0.13	13.66	3.27e-28
rs13229349	cg26651303	0.12	13.82	1.2e-28
rs11763793	cg18402987	0.22	15.49	4.43e-33
rs11763835	cg18402987	0.22	15.49	4.43e-33
rs78861357	cg18402987	0.22	15.49	4.43e-33
rs76713558	cg18402987	0.22	15.49	4.43e-33
rs79658522	cg18402987	0.22	15.49	4.43e-33
rs76525951	cg18402987	0.22	15.49	4.43e-33
rs79683221	cg18402987	0.22	15.49	4.43e-33
rs78185801	cg18402987	0.22	15.49	4.43e-33
rs79390046	cg08408040	0.22	17.39	5.76e-38
rs73055044	cg08408040	0.22	17.39	5.76e-38
rs4720835	cg04633141	-0.17	-14.16	1.48e-29
rs4720837	cg04633141	-0.17	-14.16	1.48e-29
rs61423551	cg04633141	-0.17	-14.16	1.48e-29
rs78185558	cg24642844	-0.14	-12.92	3.06e-26
rs2960854	cg06518099	0.07	12.18	3.07e-24
rs4725207	cg04633141	-0.16	-13.56	6e-28
rs798856	cg13264672	-0.13	-12.69	1.31e-25
rs11769855	cg14507403	0.19	11.98	1.08e-23
rs74360401	cg18402987	0.22	15.32	1.28e-32
rs118132455	cg18402987	0.22	15.32	1.28e-32
rs78628466	cg18402987	0.22	15.32	1.28e-32
rs11768761	cg18402987	0.22	15.32	1.28e-32
rs76833820	cg18402987	0.22	15.32	1.28e-32
rs28379681	cg18402987	0.22	15.32	1.28e-32
rs28528096	cg18402987	0.22	15.32	1.28e-32
rs10250858	cg21341645	0.13	13.51	8.26e-28
rs7799552	cg06518099	0.07	12.18	3.07e-24
rs62478935	cg26651303	0.12	13.56	5.85e-28
rs145406143	cg11626929	0.18	12.68	1.36e-25
rs35225842	cg11626929	0.18	12.68	1.36e-25
rs35140375	cg11626929	0.18	12.68	1.36e-25
rs1670374	cg11575295	-0.11	-13.93	6.01e-29
rs2949183	cg06518099	0.07	12.16	3.37e-24
rs2949182	cg06518099	0.07	12.16	3.37e-24
rs2949181	cg06518099	0.07	12.16	3.37e-24
rs35420830	cg26651303	0.12	12.85	4.78e-26
rs12702443	cg06518099	0.07	12.19	2.83e-24
rs12702444	cg06518099	0.07	12.19	2.83e-24
rs1061620	cg26651303	0.12	13.89	7.5e-29
rs12702445	cg06518099	0.07	12.26	1.8e-24
rs2960855	cg06518099	0.07	12.18	3.07e-24
rs2960853	cg06518099	0.07	12.18	3.07e-24
rs10254002	cg06518099	0.07	12.18	3.07e-24
rs7809667	cg06518099	0.07	12.18	3.07e-24
rs6463504	cg06518099	0.07	12.18	3.07e-24
rs7795377	cg06518099	0.07	12.18	3.07e-24
rs6463505	cg06518099	0.07	12.18	3.07e-24
rs6967431	cg06518099	0.07	12.18	3.07e-24
rs2960852	cg06518099	0.07	12.18	3.07e-24
rs2949184	cg06518099	0.07	12.18	3.07e-24
rs2949180	cg06518099	0.07	12.18	3.07e-24
rs2949179	cg06518099	0.07	12.18	3.07e-24
rs2949178	cg06518099	0.07	12.18	3.07e-24
rs74976697	cg03188948	0.26	18.8	1.7e-41
rs28600085	cg03188948	0.26	18.8	1.7e-41
rs28483034	cg03188948	0.26	18.8	1.7e-41
rs10265758	cg03188948	0.26	18.8	1.7e-41
rs10950789	cg05155812	0.22	14.65	7.1e-31
rs28399710	cg18402987	0.22	15.29	1.47e-32
rs28674593	cg04932937	0.16	12.59	2.4e-25
rs73256253	cg11064039	0.1	16.71	3.1e-36
rs2960829	cg06518099	0.07	12.18	3.07e-24
rs2949205	cg06518099	0.07	12.18	3.07e-24
rs2949203	cg06518099	0.07	12.18	3.07e-24
rs2949202	cg06518099	0.07	12.18	3.07e-24
rs2949200	cg06518099	0.07	12.18	3.07e-24
rs7780119	cg06518099	0.07	12.18	3.07e-24
rs6463500	cg06518099	0.07	12.18	3.07e-24
rs6972326	cg06518099	0.07	12.18	3.07e-24
rs2949199	cg06518099	0.07	12.18	3.07e-24
rs2960832	cg06518099	0.07	12.18	3.07e-24
rs2960833	cg06518099	0.07	12.18	3.07e-24
rs2960836	cg06518099	0.07	12.18	3.07e-24
rs2949194	cg06518099	0.07	12.18	3.07e-24
rs13308948	cg06518099	0.07	12.18	3.07e-24
rs13307734	cg06518099	0.07	12.18	3.07e-24
rs2949191	cg06518099	0.07	12.18	3.07e-24
rs2949190	cg06518099	0.07	12.18	3.07e-24
rs2960838	cg06518099	0.07	12.18	3.07e-24
rs2949189	cg06518099	0.07	12.18	3.07e-24
rs2960839	cg06518099	0.07	12.18	3.07e-24
rs12702436	cg06518099	0.07	12.18	3.07e-24
rs12702437	cg06518099	0.07	12.18	3.07e-24
rs12702438	cg06518099	0.07	12.18	3.07e-24
rs6978842	cg06518099	0.07	12.18	3.07e-24
rs2960840	cg06518099	0.07	12.18	3.07e-24
rs2960841	cg06518099	0.07	12.18	3.07e-24
rs2949188	cg06518099	0.07	12.18	3.07e-24
rs2949187	cg06518099	0.07	12.18	3.07e-24
rs2949186	cg06518099	0.07	12.18	3.07e-24
rs2960842	cg06518099	0.07	12.18	3.07e-24
rs2960843	cg06518099	0.07	12.18	3.07e-24
rs2960844	cg06518099	0.07	12.18	3.07e-24
rs2960845	cg06518099	0.07	12.18	3.07e-24
rs12702440	cg06518099	0.07	12.18	3.07e-24
rs13311530	cg06518099	0.07	12.18	3.07e-24
rs12702441	cg06518099	0.07	12.18	3.07e-24
rs12702442	cg06518099	0.07	12.18	3.07e-24
rs12702448	cg06518099	0.07	12.18	3.07e-24
rs6463502	cg06518099	0.07	12.18	3.07e-24
rs7799900	cg06518099	0.07	12.18	3.07e-24
rs7800060	cg06518099	0.07	12.18	3.07e-24
rs4285393	cg26402776	0.09	12.58	2.58e-25
rs6951245	cg24642844	-0.14	-13.2	5.33e-27
rs75280240	cg24642844	-0.14	-13.2	5.33e-27
rs3107889	cg10045861	0.1	10.36	2.34e-19
rs12056053	cg06518099	0.07	12.15	3.6e-24
rs10265736	cg24642844	-0.15	-13.73	2.04e-28
rs13242618	cg26651303	0.12	13.79	1.4e-28
rs35109208	cg26651303	0.12	13.79	1.4e-28
rs1621407	cg18806707	0.21	12.22	2.42e-24
rs1668362	cg18806707	0.21	12.22	2.42e-24
rs12701600	cg18806707	0.21	12.22	2.42e-24
rs1717732	cg18806707	0.21	12.22	2.42e-24
rs9692271	cg21341645	-0.13	-13.14	7.97e-27
rs34119683	cg26651303	0.12	13.62	3.99e-28
rs2330920	cg10045861	0.1	10.9	8.21e-21
rs3779058	cg10045861	0.1	10.9	8.21e-21
rs849160	cg10045861	0.1	10.9	8.21e-21
rs849174	cg10045861	0.1	10.9	8.21e-21
rs849187	cg10045861	0.1	10.9	8.21e-21
rs849180	cg10045861	0.1	10.9	8.21e-21
rs730585	cg10045861	0.1	10.9	8.21e-21
rs2960848	cg06518099	0.07	12.53	3.48e-25
rs73721673	cg24405174	-0.22	-16.65	4.25e-36
rs2949197	cg06518099	0.07	12.18	3.07e-24
rs2949193	cg06518099	0.07	12.18	3.07e-24
rs2949201	cg06518099	0.07	12.18	3.07e-24
rs1108722	cg07547279	0.13	13.78	1.53e-28
rs314360	cg23599764	-0.09	-13.39	1.68e-27
rs2305471	cg26651303	0.12	13.44	1.27e-27
rs2305472	cg26651303	0.12	13.44	1.27e-27
rs314361	cg23599764	-0.09	-13.38	1.82e-27
rs73721677	cg24405174	-0.22	-16.73	2.68e-36
rs314364	cg23599764	-0.1	-13.73	2.12e-28
rs314365	cg23599764	-0.1	-13.73	2.12e-28
rs314366	cg23599764	-0.1	-13.73	2.12e-28
rs73721664	cg17960959	-0.26	-18.13	7.81e-40
rs12690826	cg00431813	-0.11	-14.13	1.73e-29
rs10275712	cg00431813	-0.11	-14.13	1.73e-29
rs34788132	cg11626929	0.17	12.96	2.33e-26
rs3763412	cg26651303	0.12	13.66	3.21e-28
rs1061739	cg26651303	0.12	13.66	3.21e-28
rs1061735	cg26651303	0.12	13.87	8.64e-29
rs74990065	cg11064039	0.1	15.78	7.76e-34
rs73047957	cg11064039	0.1	15.78	7.76e-34
rs66892628	cg11064039	0.1	15.78	7.76e-34
rs1733166	cg11575295	-0.12	-14.64	7.98e-31
rs73143018	cg14507403	0.19	11.94	1.31e-23
rs586475	cg12894711	0.16	12.91	3.32e-26
rs113642700	cg18402987	0.22	15.67	1.54e-33
rs6943032	cg05053752	0.28	16.53	8.72e-36
rs80278345	cg05053752	0.28	17.33	7.88e-38
rs75488469	cg18402987	0.21	15.03	7.29e-32
rs11971915	cg11575295	-0.12	-13.45	1.13e-27
rs74976697	cg24642844	-0.14	-13.34	2.25e-27
rs28600085	cg24642844	-0.14	-13.34	2.25e-27
rs28483034	cg24642844	-0.14	-13.34	2.25e-27
rs10265758	cg24642844	-0.14	-13.34	2.25e-27
rs6948716	cg10045861	0.1	11.24	1.03e-21
rs3779061	cg10045861	0.1	11.24	1.03e-21
rs1044039	cg10045861	0.1	11.24	1.03e-21
rs11761077	cg10045861	0.1	11.24	1.03e-21
rs59808072	cg10045861	0.1	11.24	1.03e-21
rs3180524	cg10045861	0.1	11.24	1.03e-21
rs1529837	cg22216157	-0.09	-14.26	7.86e-30
rs34277519	cg26651303	0.12	13.54	6.67e-28
rs892523	cg04633141	-0.15	-13.78	1.53e-28
rs4268033	cg04633141	-0.15	-13.78	1.53e-28
rs1550009	cg04633141	-0.15	-13.78	1.53e-28
rs56677482	cg08408040	0.23	17.51	2.78e-38
rs38465	cg09665632	-0.11	-14.16	1.44e-29
rs314305	cg23599764	-0.1	-15.4	7.78e-33
rs17164437	cg08408040	0.22	17.38	6.05e-38
rs7798572	cg06518099	0.07	11.58	1.21e-22
rs7784647	cg06518099	0.07	11.58	1.21e-22
rs1733164	cg11575295	-0.12	-14.09	2.23e-29
rs7784334	cg06518099	0.07	11.58	1.21e-22
rs76485854	cg24405174	-0.22	-16.46	1.38e-35
rs3750052	cg26651303	0.12	13.32	2.52e-27
rs17375307	cg11626929	0.17	13.02	1.61e-26
rs62447650	cg11626929	0.17	13.02	1.61e-26
rs73721681	cg24405174	-0.22	-16.23	5.29e-35
rs2949175	cg16145915	0.07	13.23	4.41e-27
rs4602817	cg06206357	0.13	12.06	6.22e-24
rs1057558	cg00431813	-0.1	-12.3	1.46e-24
rs741069	cg24249248	0.1	15.4	7.84e-33
rs58067542	cg03803940	0.16	12.59	2.39e-25
rs11535285	cg23024343	-0.16	-10.06	1.48e-18
rs2520250	cg23024343	-0.16	-10.06	1.48e-18
rs2520256	cg23024343	-0.16	-10.06	1.48e-18
rs2237678	cg23024343	-0.16	-10.06	1.48e-18
rs73721673	cg17960959	-0.27	-17.82	4.69e-39
rs2949173	cg06518099	0.07	11.58	1.26e-22
rs73721677	cg17960959	-0.27	-17.83	4.46e-39
rs10265736	cg03188948	0.26	18.24	4.08e-40
rs3763410	cg26651303	0.12	13.11	9.66e-27
rs34325395	cg23024343	-0.15	-9.95	2.84e-18
rs4077435	cg10045861	0.1	10.92	7.5e-21
rs1053080	cg10045861	0.1	10.92	7.5e-21
rs6463199	cg10045861	0.1	10.92	7.5e-21
rs2051969	cg10045861	0.1	10.92	7.5e-21
rs2214995	cg10045861	0.1	10.92	7.5e-21
rs2051970	cg10045861	0.1	10.92	7.5e-21
rs10951739	cg10045861	0.1	10.92	7.5e-21
rs3808335	cg04633141	-0.16	-13.29	3.07e-27
rs34369781	cg21341645	-0.13	-12.29	1.51e-24
rs57116026	cg21341645	-0.13	-12.29	1.51e-24
rs1467333	cg25579180	0.1	13.98	4.46e-29
rs2951741	cg11575295	-0.12	-14.29	6.61e-30
rs1670377	cg11575295	-0.12	-14.36	4.24e-30
rs1806470	cg24441899	-0.22	-13.04	1.45e-26
rs76375414	cg03626541	0.09	10.4	1.84e-19
rs4720835	cg18705808	-0.11	-15.11	4.46e-32
rs4720837	cg18705808	-0.11	-15.11	4.46e-32
rs61423551	cg18705808	-0.11	-15.11	4.46e-32
rs3735654	cg18705808	-0.11	-15.11	4.46e-32
rs1476483	cg11626929	0.17	12.95	2.56e-26
rs2097676	cg11626929	0.17	12.65	1.59e-25
rs2059454	cg25903144	-0.23	-12.47	5.12e-25
rs76485854	cg17960959	-0.27	-17.44	4.13e-38
rs1468341	cg03626541	0.09	11.1	2.38e-21
rs1670378	cg11575295	-0.12	-14.38	3.91e-30
rs74847937	cg05053752	0.28	16.04	1.61e-34
rs74568452	cg05053752	0.28	16.04	1.61e-34
rs201818577	cg18806707	0.21	12.09	5.13e-24
rs13307422	cg11575295	-0.12	-14.39	3.69e-30
rs2701771	cg11575295	-0.12	-14.38	3.91e-30
rs2602176	cg11575295	-0.12	-14.38	3.91e-30
rs113146460	cg03188948	0.23	12.91	3.36e-26
rs61753396	cg03188948	0.23	12.91	3.36e-26
rs79327308	cg03188948	0.23	12.91	3.36e-26
rs117729148	cg03188948	0.23	12.91	3.36e-26
rs28645129	cg04932937	0.16	12.88	4.05e-26
rs2949176	cg06518099	0.07	10.5	9.69e-20
rs6971915	cg03626541	0.09	11.35	5.27e-22
rs2722381	cg04932937	0.16	12.74	9.43e-26
rs9942692	cg07876788	-0.19	-16.9	9.93e-37
rs6946387	cg07876788	-0.19	-16.86	1.29e-36
rs4728345	cg07876788	-0.19	-16.86	1.29e-36
rs7808456	cg07876788	-0.19	-16.86	1.29e-36
rs6467569	cg07876788	-0.19	-16.86	1.29e-36
rs12707200	cg07876788	-0.19	-16.86	1.29e-36
rs4728348	cg07876788	-0.19	-16.86	1.29e-36
rs2348056	cg07876788	-0.19	-16.86	1.29e-36
rs2881818	cg07876788	-0.19	-16.86	1.29e-36
rs10808279	cg07876788	-0.19	-16.86	1.29e-36
rs8180746	cg07876788	-0.19	-16.86	1.29e-36
rs8180748	cg07876788	-0.19	-16.86	1.29e-36
rs12667851	cg07876788	-0.19	-16.86	1.29e-36
rs138553378	cg07876788	-0.19	-16.86	1.29e-36
rs139217738	cg07876788	-0.19	-16.86	1.29e-36
rs144701388	cg07876788	-0.19	-16.86	1.29e-36
rs8180692	cg07876788	-0.19	-16.86	1.29e-36
rs12707207	cg07876788	-0.19	-16.86	1.29e-36
rs2348059	cg07876788	-0.19	-16.86	1.29e-36
rs10954482	cg07876788	-0.19	-16.86	1.29e-36
rs11764150	cg07876788	-0.19	-16.86	1.29e-36
rs13229515	cg07876788	-0.19	-16.86	1.29e-36
rs12533023	cg07876788	-0.19	-16.86	1.29e-36
rs4732094	cg07876788	-0.19	-16.86	1.29e-36
rs12707214	cg07876788	-0.19	-16.86	1.29e-36
rs12538457	cg07876788	-0.19	-16.86	1.29e-36
rs35826250	cg07876788	-0.19	-16.86	1.29e-36
rs12707215	cg07876788	-0.19	-16.86	1.29e-36
rs12540411	cg07876788	-0.19	-16.86	1.29e-36
rs4373455	cg07876788	-0.19	-16.86	1.29e-36
rs12534292	cg07876788	-0.19	-16.86	1.29e-36
rs36017146	cg03626541	0.09	11.12	2.09e-21
rs34823679;rs2960856	cg06518099	0.07	12.09	5.17e-24
rs6961510	cg26875135	0.13	13.3	3.02e-27
rs73721681	cg17960959	-0.27	-17.36	6.63e-38
rs10952522	cg14771419	0.21	17.2	1.73e-37
rs10952523	cg14771419	0.21	17.2	1.73e-37
rs2466397	cg04932937	0.16	12.45	5.51e-25
rs2960849	cg06518099	0.07	10.62	4.56e-20
rs4725207	cg18705808	-0.1	-13.22	4.7e-27
rs3816462	cg26651303	0.12	13.14	7.84e-27
rs12670573	cg03803940	0.16	12.42	6.99e-25
rs12670643	cg03803940	0.16	12.42	6.99e-25
rs7802639	cg03803940	0.16	12.42	6.99e-25
rs11970932	cg03803940	0.16	12.42	6.99e-25
rs13231881	cg26402776	0.1	12.19	2.84e-24
rs7799872	cg06518099	0.07	12	9.31e-24
rs4258	cg09665632	-0.11	-13.03	1.57e-26
rs2428343	cg04932937	0.16	12.95	2.63e-26
rs2466398	cg04932937	0.16	12.95	2.63e-26
rs11760769	cg04633141	-0.16	-14.18	1.32e-29
rs1550010	cg04633141	-0.16	-14.18	1.32e-29
rs17173583	cg24249248	0.1	15.02	7.84e-32
rs34087074	cg21341645	-0.13	-11.9	1.69e-23
rs34553173	cg21341645	-0.13	-11.9	1.69e-23
rs34031777	cg21341645	-0.13	-11.9	1.69e-23
rs13226908	cg06206357	0.12	11.86	2.18e-23
rs2282922	cg10045861	0.1	9.53	3.54e-17
rs7789415	cg01191920	-0.07	-14.29	6.49e-30
rs2521628	cg04932937	0.16	12.88	4.05e-26
rs35860066	cg21341645	-0.13	-11.94	1.31e-23
rs4073627	cg24405174	-0.2	-16.58	6.44e-36
rs59322005	cg24405174	-0.2	-16.58	6.44e-36
rs59083594	cg14771419	0.21	17.36	6.83e-38
rs12112025	cg14771419	0.21	17.36	6.83e-38
rs35150201	cg00795791	-0.1	-11.42	3.27e-22
rs6972753	cg14771419	0.19	14.84	2.27e-31
rs35614245	cg07876788	-0.19	-16.63	5e-36
rs13245671	cg06206357	0.13	10.86	1.09e-20
rs6464705	cg05053752	0.27	15.03	7.3e-32
rs7789964	cg05053752	0.27	15.03	7.3e-32
rs6962998	cg05124021	0.05	14.59	1.05e-30
rs2058446	cg24249248	0.1	15.77	8.38e-34
rs329276	cg13068698	0.1	12.52	3.61e-25
rs329277	cg13068698	0.1	12.52	3.61e-25
rs329272	cg13068698	0.1	12.54	3.23e-25
rs329274	cg13068698	0.1	12.52	3.71e-25
rs329275	cg13068698	0.1	12.52	3.71e-25
rs3816460	cg26651303	0.12	13.1	9.88e-27
rs34743422	cg11064039	0.09	15.5	4.34e-33
rs11764502	cg05053752	0.26	15.13	3.83e-32
rs111714559	cg05053752	0.26	15.13	3.83e-32
rs1881128	cg24642844	-0.14	-12.59	2.45e-25
rs11766669	cg24642844	-0.14	-12.59	2.45e-25
rs79067319	cg24642844	-0.14	-12.59	2.45e-25
rs6950947	cg04932937	0.16	11.52	1.8e-22
rs6962809	cg16145915	0.07	12.37	9.16e-25
rs62461078	cg10045861	0.1	10.18	6.85e-19
rs6951245	cg18402987	0.21	14.76	3.82e-31
rs75280240	cg18402987	0.21	14.76	3.82e-31
rs2960830	cg16145915	0.07	12.37	9.16e-25
rs2960831	cg16145915	0.07	12.37	9.16e-25
rs2949196	cg16145915	0.07	12.37	9.16e-25
rs11763765	cg24642844	-0.14	-12.63	1.81e-25
rs314370	cg10426581	0.12	16.19	6.7e-35
rs2730604	cg10045861	0.1	9.4	7.73e-17
rs2949198	cg06518099	0.07	12.75	8.93e-26
rs17302823	cg11626929	0.17	12.51	3.96e-25
rs60783174	cg11626929	0.17	12.53	3.41e-25
rs13237010	cg07876788	-0.19	-16.91	9.57e-37
rs60997612	cg23363826	-0.08	-12.91	3.19e-26
rs2291746	cg23363826	-0.08	-12.91	3.19e-26
rs12707195	cg07876788	-0.19	-16.9	9.93e-37
rs6953750	cg07876788	-0.19	-16.9	9.93e-37
rs10954477	cg07876788	-0.19	-16.9	9.93e-37
rs111653763	cg24405174	-0.2	-16.22	5.67e-35
rs4724353	cg12381697	0.06	11.09	2.54e-21
rs60570784	cg12381697	0.06	11.09	2.54e-21
rs1294967	cg12381697	0.06	11.09	2.54e-21
rs726866	cg12381697	0.06	11.09	2.54e-21
rs7809425	cg12381697	0.06	11.09	2.54e-21
rs2165174	cg12381697	0.06	11.09	2.54e-21
rs1866582	cg12381697	0.06	11.09	2.54e-21
rs6954591	cg12381697	0.06	11.09	2.54e-21
rs10951793	cg12381697	0.06	11.09	2.54e-21
rs6967730	cg12381697	0.06	11.09	2.54e-21
rs1001348	cg12381697	0.06	11.09	2.54e-21
rs2877305	cg12381697	0.06	11.09	2.54e-21
rs55738918	cg23363826	-0.08	-12.79	6.93e-26
rs7807855	cg24247132	-0.07	-12.35	1.06e-24
rs13226607	cg04932937	0.15	12.02	8.14e-24
rs1670337	cg11575295	-0.12	-13.68	2.84e-28
rs2348050	cg07876788	-0.19	-16.91	9.3e-37
rs9640892	cg07876788	-0.19	-16.91	9.3e-37
rs13236977	cg07876788	-0.19	-16.91	9.3e-37
rs12671987	cg07876788	-0.19	-16.91	9.3e-37
rs11761739	cg07876788	-0.19	-16.91	9.3e-37
rs386718090;rs35118183	cg07876788	-0.19	-16.91	9.3e-37
rs12707210	cg07876788	-0.19	-16.91	9.3e-37
rs11764200	cg07876788	-0.19	-16.91	9.3e-37
rs9649608	cg07876788	-0.19	-16.91	9.3e-37
rs12707211	cg07876788	-0.19	-16.91	9.3e-37
rs1962205	cg07876788	-0.19	-16.91	9.3e-37
rs12707213	cg07876788	-0.19	-16.91	9.3e-37
rs10954483	cg07876788	-0.19	-16.91	9.3e-37
rs2348272	cg07876788	-0.19	-16.91	9.3e-37
rs12534612	cg07876788	-0.19	-16.91	9.3e-37
rs13229466	cg07876788	-0.19	-16.91	9.3e-37
rs10952522	cg24249791	0.17	12.7	1.17e-25
rs10952523	cg24249791	0.17	12.7	1.17e-25
rs2363286	cg18402987	0.2	14.42	3.02e-30
rs12707212	cg07876788	-0.19	-16.7	3.2e-36
rs6951313	cg07876788	-0.19	-16.7	3.2e-36
rs62479723	cg07876788	-0.19	-16.7	3.2e-36
rs28685743	cg24642844	-0.14	-11.9	1.67e-23
rs79788515	cg03188948	0.23	12.72	1.06e-25
rs6415376	cg07876788	-0.19	-16.98	6.39e-37
rs9657879	cg24249248	0.09	13.97	4.64e-29
rs11973400	cg24249248	0.09	13.97	4.64e-29
rs57984014	cg18705808	-0.1	-13.83	1.12e-28
rs113583271	cg24405174	-0.2	-16.6	5.74e-36
rs73721607	cg24405174	-0.2	-16.6	5.74e-36
rs28522260	cg24642844	-0.14	-12.36	9.61e-25
rs113713890	cg03188948	0.23	12.56	2.81e-25
rs78896566	cg03188948	0.23	12.56	2.81e-25
rs79422648	cg03188948	0.23	12.56	2.81e-25
rs113119264	cg03188948	0.23	12.56	2.81e-25
rs11761673	cg04932937	0.15	12.05	6.82e-24
rs11768564	cg04932937	0.15	12.05	6.82e-24
rs17149209	cg04932937	0.15	12.05	6.82e-24
rs4269479	cg24405174	-0.2	-16.76	2.27e-36
rs74652290	cg18402987	0.2	14.42	3.02e-30
rs13226502	cg23262340	0.15	14.05	2.95e-29
rs4732082	cg07876788	-0.19	-16.08	1.3e-34
rs4719767	cg04932937	0.16	12.4	7.64e-25
rs11763578	cg01679206	-0.09	-10.03	1.74e-18
rs4073627	cg17960959	-0.24	-16.13	9.73e-35
rs59322005	cg17960959	-0.24	-16.13	9.73e-35
rs2256079	cg07547279	0.13	13.06	1.27e-26
rs9691897	cg21341645	-0.13	-12.2	2.63e-24
rs1859482	cg03626541	0.09	11.34	5.55e-22
rs13246868	cg03626541	0.09	11.34	5.55e-22
rs1133122	cg24642844	-0.14	-12.42	6.83e-25
rs1133116	cg24642844	-0.14	-12.42	6.83e-25
rs9690258	cg21341645	-0.13	-12.12	4.46e-24
rs3808335	cg18705808	-0.11	-13.89	7.93e-29
rs2429832	cg07547279	0.13	12.98	2.11e-26
rs1181583	cg10045861	0.1	10.38	2.03e-19
rs67903393	cg04932937	0.16	11.77	3.78e-23
rs1881128	cg18402987	0.21	14.6	1.01e-30
rs11766669	cg18402987	0.21	14.6	1.01e-30
rs79067319	cg18402987	0.21	14.6	1.01e-30
rs2529431	cg09665632	-0.11	-12.29	1.51e-24
rs2466399	cg04932937	0.16	12.13	4.2e-24
rs3107888	cg10045861	0.1	9.87	4.71e-18
rs111705570	cg03188948	0.23	12.57	2.63e-25
rs113221697	cg03188948	0.23	12.57	2.63e-25
rs113365567	cg03188948	0.23	12.57	2.63e-25
rs113448118	cg03188948	0.23	12.57	2.63e-25
rs80094748	cg03188948	0.23	12.45	5.79e-25
rs111281950	cg01679206	-0.09	-10.03	1.74e-18
rs36019673	cg03626541	0.1	11.32	6.32e-22
rs17158104	cg09964316	-0.1	-12.6	2.25e-25
rs76804143	cg03188948	0.23	12.56	2.81e-25
rs77760339	cg03188948	0.23	12.56	2.81e-25
rs113575110	cg03188948	0.23	12.56	2.81e-25
rs1881123	cg03188948	0.23	12.56	2.81e-25
rs77569514	cg03188948	0.23	12.56	2.81e-25
rs11770909	cg03188948	0.23	12.56	2.81e-25
rs74785791	cg03188948	0.23	12.56	2.81e-25
rs74366004	cg03188948	0.23	12.56	2.81e-25
rs77702926	cg03188948	0.23	12.56	2.81e-25
rs78573577	cg03188948	0.23	12.56	2.81e-25
rs76129108	cg03188948	0.23	12.56	2.81e-25
rs78523927	cg03188948	0.23	12.56	2.81e-25
rs78158942	cg03188948	0.23	12.56	2.81e-25
rs11770052	cg01679206	-0.09	-10	2.12e-18
rs11767129	cg01679206	-0.09	-10	2.12e-18
rs7795497	cg07876788	-0.19	-16.86	1.29e-36
rs781795671;rs1059779	cg19928597	0.12	13.73	2.01e-28
rs9770068	cg21341645	0.14	14.63	8.03e-31
rs17213	cg05707985	-0.1	-11.5	2.09e-22
rs10238724	cg05707985	-0.1	-11.5	2.09e-22
rs183256883	cg24642844	-0.14	-12.32	1.23e-24
rs200328022;rs13246043;rs201024065	cg03626541	0.09	10.43	1.5e-19
rs2521630	cg04932937	0.16	12.37	9.5e-25
rs7795176	cg03626541	0.09	11.36	4.89e-22
rs6967934	cg03626541	0.09	11.36	4.89e-22
rs62478200	cg03626541	0.09	11.36	4.89e-22
rs7805267	cg03626541	0.09	11.36	4.89e-22
rs6465675	cg03626541	0.09	11.36	4.89e-22
rs80031817	cg03188948	0.23	12.48	4.79e-25
rs78143408	cg03188948	0.23	12.48	4.79e-25
rs78351779	cg03188948	0.23	12.48	4.79e-25
rs11761941	cg03188948	0.23	12.48	4.79e-25
rs11767527	cg03188948	0.23	12.48	4.79e-25
rs61910751	cg03188948	0.23	12.48	4.79e-25
rs77434655	cg03188948	0.23	12.48	4.79e-25
rs75398423	cg03188948	0.23	12.48	4.79e-25
rs112309216	cg03188948	0.23	12.48	4.79e-25
rs76161580	cg03188948	0.23	12.48	4.79e-25
rs76388414	cg03188948	0.23	12.48	4.79e-25
rs77305932	cg03188948	0.23	12.48	4.79e-25
rs11768486	cg03188948	0.23	12.48	4.79e-25
rs11766526	cg03188948	0.23	12.48	4.79e-25
rs76214082	cg03188948	0.23	12.48	4.79e-25
rs11763765	cg18402987	0.21	14.48	2.04e-30
rs59083594	cg24249791	0.17	12.92	3.14e-26
rs12112025	cg24249791	0.17	12.92	3.14e-26
rs1128636	cg21341645	-0.13	-12.31	1.33e-24
rs11772148	cg04932937	0.15	12.02	8.14e-24
rs11768484	cg04932937	0.15	12.02	8.14e-24
rs80277786	cg05053752	0.26	14.35	4.63e-30
rs116637043;rs376061345;rs397962211	cg05053752	0.26	14.35	4.63e-30
rs34739438	cg05425699	-0.16	-14.91	1.51e-31
rs73725437	cg24405174	-0.2	-16.38	2.22e-35
rs12540325	cg17960959	-0.22	-15.24	1.99e-32
rs1476618	cg12381697	0.06	11.11	2.23e-21
rs7787383	cg12381697	0.06	11.11	2.23e-21
rs13224038	cg12381697	0.06	11.11	2.23e-21
rs2331205	cg12381697	0.06	11.11	2.23e-21
rs2331206	cg12381697	0.06	11.11	2.23e-21
rs4720490	cg12381697	0.06	11.11	2.23e-21
rs12667775	cg12381697	0.06	11.11	2.23e-21
rs12154226	cg21341645	-0.13	-12.13	4.2e-24
rs12154352	cg21341645	-0.13	-12.13	4.2e-24
rs12154437	cg21341645	-0.13	-12.13	4.2e-24
rs57297668	cg21341645	-0.13	-12.13	4.2e-24
rs56780081	cg21341645	-0.13	-12.13	4.2e-24
rs14334	cg21341645	-0.13	-12.13	4.2e-24
rs712192	cg03803940	0.17	12.54	3.18e-25
rs71563562	cg03626541	0.09	11.36	4.89e-22
rs62478203	cg03626541	0.09	11.36	4.89e-22
rs36099592	cg03626541	0.09	11.36	4.89e-22
rs6978245	cg05053752	0.26	15.39	8.39e-33
rs2240349	cg03626541	0.09	11.16	1.71e-21
rs6944262	cg03626541	0.09	11.16	1.71e-21
rs13307593	cg03626541	0.09	11.16	1.71e-21
rs1468340	cg03626541	0.09	11.16	1.71e-21
rs6461794	cg04932937	0.15	11.07	2.95e-21
rs781803823	cg23595710	0.13	10.16	7.8e-19
rs77762484	cg03188948	0.23	12.78	7.14e-26
rs314300	cg27396824	-0.09	-15.18	2.99e-32
rs9647786	cg01679206	-0.09	-9.93	3.18e-18
rs5012032	cg05482413	0.22	15.19	2.73e-32
rs3812318	cg19928597	0.12	13.79	1.44e-28
rs13228948	cg19928597	0.12	13.79	1.44e-28
rs329266	cg13068698	0.1	11.51	1.89e-22
rs34465531	cg19928597	0.12	13.73	2.05e-28
rs35614186	cg19928597	0.12	13.73	2.05e-28
rs35554452	cg19928597	0.12	13.73	2.05e-28
rs4327742	cg01679206	-0.09	-10.02	1.85e-18
rs6944710	cg01679206	-0.09	-10.02	1.85e-18
rs117800627	cg03188948	0.22	12.39	8.25e-25
rs314345	cg27396824	-0.09	-14.72	4.72e-31
rs7789380	cg03626541	0.09	10.68	3.22e-20
rs6968321	cg03626541	0.09	10.68	3.22e-20
rs6948540	cg03626541	0.09	10.68	3.22e-20
rs6465668	cg03626541	0.09	10.68	3.22e-20
rs6465669	cg03626541	0.09	10.68	3.22e-20
rs6465670	cg03626541	0.09	10.68	3.22e-20
rs6979373	cg03626541	0.09	10.68	3.22e-20
rs34717219	cg03626541	0.09	10.68	3.22e-20
rs34835415	cg03626541	0.09	10.68	3.22e-20
rs6465672	cg03626541	0.09	10.68	3.22e-20
rs11761206	cg03626541	0.09	10.68	3.22e-20
rs62478174	cg03626541	0.09	10.68	3.22e-20
rs62478177	cg03626541	0.09	10.68	3.22e-20
rs12667634	cg03626541	0.09	10.68	3.22e-20
rs12671301	cg03626541	0.09	10.68	3.22e-20
rs6974943	cg03626541	0.09	10.68	3.22e-20
rs9769767	cg03626541	0.09	10.68	3.22e-20
rs329238	cg13068698	0.1	11.51	1.96e-22
rs329252	cg13068698	0.1	11.51	1.96e-22
rs329260	cg13068698	0.1	11.51	1.96e-22
rs329262	cg13068698	0.1	11.51	1.96e-22
rs329263	cg13068698	0.1	11.51	1.96e-22
rs77868187	cg03188948	0.23	12.37	9.26e-25
rs75016635	cg03188948	0.23	12.37	9.26e-25
rs113066613	cg03188948	0.23	12.37	9.26e-25
rs314346	cg27396824	-0.09	-14.74	4.19e-31
rs329249	cg13068698	0.1	11.51	1.96e-22
rs60858457	cg17960959	-0.23	-15.92	3.32e-34
rs329256	cg13068698	0.1	11.51	1.96e-22
rs329258	cg13068698	0.1	11.51	1.96e-22
rs11765794	cg03626541	0.09	11.29	7.57e-22
rs328928	cg13068698	0.1	11.5	2.01e-22
rs9784990	cg00411107	-0.08	-13.7	2.49e-28
rs4283954	cg00411107	-0.08	-13.7	2.49e-28
rs202056696;rs4324850;rs5883884	cg00411107	-0.08	-13.7	2.49e-28
rs3801264	cg03626541	0.09	10.69	3.11e-20
rs1468338	cg03626541	0.09	10.69	3.11e-20
rs2158553	cg03626541	0.09	10.69	3.11e-20
rs12112351	cg03626541	0.09	10.69	3.11e-20
rs10808107	cg03626541	0.09	10.69	3.11e-20
rs10953256	cg03626541	0.09	10.69	3.11e-20
rs2286074	cg03626541	0.09	10.69	3.11e-20
rs7458551	cg03626541	0.09	10.69	3.11e-20
rs9770060	cg21341645	0.14	14.15	1.51e-29
rs4717823	cg01679206	-0.09	-9.96	2.7e-18
rs12672092	cg03626541	0.09	11.3	7.07e-22
rs9791733	cg23024343	-0.15	-9.76	9.26e-18
rs10243185	cg12381697	-0.06	-11.11	2.23e-21
rs66639563	cg04932937	0.15	11.41	3.55e-22
rs111653763	cg17960959	-0.24	-15.82	6.31e-34
rs10223953	cg04932937	0.16	11.72	5.38e-23
rs6464476	cg05482413	0.22	15.51	3.89e-33
rs3823740	cg03626541	0.09	11.18	1.51e-21
rs7807555	cg03626541	0.09	11.18	1.51e-21
rs7807455	cg03626541	0.09	11.18	1.51e-21
rs6465667	cg03626541	0.09	11.18	1.51e-21
rs6949214	cg03626541	0.09	11.18	1.51e-21
rs7787418	cg03626541	0.09	11.18	1.51e-21
rs35535338	cg03626541	0.09	11.18	1.51e-21
rs62478175	cg03626541	0.09	11.18	1.51e-21
rs71552580;rs761714646	cg03626541	0.09	11.18	1.51e-21
rs35997266	cg03626541	0.09	11.18	1.51e-21
rs6945554	cg03626541	0.09	11.18	1.51e-21
rs7801992	cg03626541	0.09	11.18	1.51e-21
rs6971825	cg03626541	0.09	11.18	1.51e-21
rs6956686	cg03626541	0.09	11.18	1.51e-21
rs3801263	cg03626541	0.09	10.69	3.06e-20
rs7784544	cg05053752	0.27	14.22	1.03e-29
rs6969234	cg03626541	0.09	11.19	1.36e-21
rs11763793	cg03188948	0.23	12.28	1.63e-24
rs11763835	cg03188948	0.23	12.28	1.63e-24
rs78861357	cg03188948	0.23	12.28	1.63e-24
rs76713558	cg03188948	0.23	12.28	1.63e-24
rs79658522	cg03188948	0.23	12.28	1.63e-24
rs76525951	cg03188948	0.23	12.28	1.63e-24
rs79683221	cg03188948	0.23	12.28	1.63e-24
rs78185801	cg03188948	0.23	12.28	1.63e-24
rs9770059	cg21341645	0.14	14.12	1.85e-29
rs1997243	cg03188948	0.22	12.39	8.25e-25
rs34062071	cg19928597	0.12	13.8	1.31e-28
rs544909818	cg24642844	-0.15	-13.63	3.78e-28
rs1044141	cg10045861	0.1	10.92	7.5e-21
rs11765959	cg07876788	-0.19	-16.91	9.3e-37
rs11761190	cg19928597	0.12	13.8	1.32e-28
rs67418520	cg19928597	0.12	13.8	1.32e-28
rs4269479	cg17960959	-0.24	-15.91	3.51e-34
rs2330917	cg12894711	0.16	13.38	1.78e-27
rs185011215	cg03188948	0.23	12.66	1.57e-25
rs314304	cg27396824	-0.09	-15.33	1.15e-32
rs3808336	cg18705808	-0.1	-13.68	2.8e-28
rs3808338	cg18705808	-0.1	-13.68	2.8e-28
rs892522	cg18705808	-0.1	-13.68	2.8e-28
rs3801257	cg03626541	0.09	10.71	2.7e-20
rs7803372	cg03626541	0.09	10.71	2.7e-20
rs3808336	cg04633141	-0.16	-13.04	1.46e-26
rs3808338	cg04633141	-0.16	-13.04	1.46e-26
rs892522	cg04633141	-0.16	-13.04	1.46e-26
rs7776638	cg03626541	0.09	11.32	6.23e-22
rs113583271	cg17960959	-0.24	-15.99	2.26e-34
rs73721607	cg17960959	-0.24	-15.99	2.26e-34
rs74347384	cg03188948	0.23	12.34	1.09e-24
rs78308415	cg03188948	0.23	12.34	1.09e-24
rs75493422	cg03188948	0.23	12.34	1.09e-24
rs118059236	cg03188948	0.23	12.34	1.09e-24
rs113858334	cg03188948	0.23	12.34	1.09e-24
rs79765398	cg03188948	0.23	12.34	1.09e-24
rs10231350	cg17063962	0.09	14.95	1.2e-31
rs13246843	cg03626541	0.09	11.18	1.51e-21
rs141117486	cg19928597	0.12	13.27	3.47e-27
rs68143071	cg19928597	0.12	13.27	3.47e-27
rs314342	cg23599764	-0.1	-14.69	5.61e-31
rs876922	cg14680128	-0.1	-13.39	1.7e-27
rs73725433	cg17960959	-0.22	-14.95	1.15e-31
rs59664351	cg17960959	-0.22	-14.95	1.15e-31
rs3801256	cg03626541	0.09	11.21	1.2e-21
rs3801255	cg03626541	0.09	11.25	9.47e-22
rs74887741	cg03188948	0.23	12.62	1.93e-25
rs79617366	cg03188948	0.23	12.62	1.93e-25
rs111899361	cg03188948	0.23	12.62	1.93e-25
rs80212261	cg03188948	0.23	12.62	1.93e-25
rs77346188	cg03188948	0.23	12.62	1.93e-25
rs314373	cg10426581	0.12	15.97	2.43e-34
rs6706	cg23262340	0.14	14.14	1.68e-29
rs12705092	cg23262340	0.14	14.14	1.68e-29
rs12667888	cg23262340	0.14	14.14	1.68e-29
rs3757868	cg23262340	0.14	14.14	1.68e-29
rs59543286	cg17960959	-0.24	-16.06	1.46e-34
rs73472791	cg05053752	0.26	14.12	1.88e-29
rs140138013	cg03188948	0.23	12.14	3.97e-24
rs186044114	cg03188948	0.23	12.14	3.97e-24
rs145122769	cg03188948	0.23	12.14	3.97e-24
rs67986566	cg06206357	0.12	11.38	4.34e-22
rs892523	cg18705808	-0.1	-13.42	1.42e-27
rs4268033	cg18705808	-0.1	-13.42	1.42e-27
rs1550009	cg18705808	-0.1	-13.42	1.42e-27
rs2053315	cg14680128	-0.1	-13.21	5.16e-27
rs12674402	cg14680128	-0.1	-13.21	5.16e-27
rs55683431	cg14680128	-0.1	-13.21	5.16e-27
rs55683198	cg14680128	-0.1	-13.21	5.16e-27
rs12666608	cg14680128	-0.1	-13.21	5.16e-27
rs60138257	cg14680128	-0.1	-13.21	5.16e-27
rs2083207	cg14680128	-0.1	-13.21	5.16e-27
rs2040499	cg17063962	0.09	14.92	1.41e-31
rs78185558	cg18402987	0.2	13.85	1e-28
rs190638559	cg03188948	0.22	12.53	3.43e-25
rs59980573	cg26651303	0.11	11.42	3.41e-22
rs28406682	cg10045861	0.1	10.38	2.02e-19
rs4724238	cg10045861	0.1	10.38	2.02e-19
rs7787248	cg10045861	0.1	10.38	2.02e-19
rs3823661	cg10045861	0.1	10.38	2.02e-19
rs79443843	cg03188948	0.23	12.56	2.81e-25
rs3824071	cg18705808	-0.11	-13.69	2.64e-28
rs2955389	cg14680128	-0.1	-13.21	5.08e-27
rs10953257	cg03626541	0.09	10.66	3.7e-20
rs2394852	cg03626541	0.09	11.18	1.51e-21
rs7791321	cg03626541	0.09	11.19	1.41e-21
rs59882870	cg10917109	0.13	14.06	2.79e-29
rs60585115	cg19471430	-0.13	-14.05	2.83e-29
rs328898	cg13068698	0.1	11.49	2.13e-22
rs328903	cg13068698	0.1	11.49	2.13e-22
rs11768607	cg00411107	-0.08	-13.51	8.12e-28
rs4407778	cg00411107	-0.08	-13.51	8.12e-28
rs6961129	cg03626541	0.09	11	4.46e-21
rs328918	cg13068698	0.1	11.49	2.14e-22
rs2107716	cg03626541	0.09	10.7	2.96e-20
rs6963210	cg03626541	0.09	10.7	2.96e-20
rs9648908	cg03626541	0.09	10.7	2.96e-20
rs7797943	cg03626541	0.09	10.7	2.96e-20
rs3824071	cg04633141	-0.16	-12.89	3.82e-26
rs73725434	cg17960959	-0.22	-15.65	1.74e-33
rs4492299	cg17960959	-0.22	-15.65	1.74e-33
rs79100776	cg17960959	-0.22	-15.65	1.74e-33
rs61360007	cg17960959	-0.22	-15.65	1.74e-33
rs78641973	cg17960959	-0.22	-15.65	1.74e-33
rs2291745	cg23363826	-0.08	-13.09	1.05e-26
rs74369356	cg03188948	0.23	12.12	4.28e-24
rs77083167	cg03188948	0.23	12.12	4.28e-24
rs73472784	cg05053752	0.26	13.98	4.38e-29
rs4304218	cg01679206	-0.09	-10.59	5.49e-20
rs12705095	cg23262340	0.15	14.12	1.92e-29
rs6959506	cg03626541	0.09	10.87	9.95e-21
rs74687482	cg17960959	-0.22	-15.75	9.45e-34
rs113860217	cg19471430	-0.13	-15.05	6.54e-32
rs4727678	cg23024343	-0.15	-9.35	1.08e-16
rs4727679	cg23024343	-0.15	-9.35	1.08e-16
rs6967457	cg03626541	0.09	10.65	3.99e-20
rs6465665	cg03626541	0.09	10.46	1.22e-19
rs328890	cg13068698	0.1	11.47	2.51e-22
rs9655446	cg10045861	0.1	10.24	4.86e-19
rs6950861	cg10045861	0.1	10.24	4.86e-19
rs6962376	cg05053752	0.26	14.14	1.64e-29
rs12705089	cg10426581	0.13	16.15	8.52e-35
rs12705090	cg10426581	0.13	16.15	8.52e-35
rs60858457	cg24405174	-0.18	-14.6	9.93e-31
rs11316	cg01679206	-0.09	-10.54	7.88e-20
rs7802794	cg03626541	0.09	10.93	6.89e-21
rs6465666	cg03626541	0.09	10.93	6.89e-21
rs28399710	cg03188948	0.23	12.16	3.47e-24
rs12669625	cg12823233	-0.1	-12.42	6.76e-25
rs7792045	cg12823233	-0.1	-12.42	6.76e-25
rs62442526	cg12823233	-0.1	-12.42	6.76e-25
rs73725437	cg17960959	-0.24	-15.59	2.39e-33
rs6973775	cg03626541	0.09	11.19	1.37e-21
rs9639908	cg12381697	0.06	10.46	1.28e-19
rs4255023	cg01679206	-0.09	-10.48	1.13e-19
rs4724355	cg12381697	0.06	10.71	2.64e-20
rs4724356	cg12381697	0.06	10.71	2.64e-20
rs13228585	cg19928597	0.12	13.74	1.94e-28
rs12540325	cg24405174	-0.18	-14.67	6.46e-31
rs7786789;rs372754449	cg03626541	0.09	10.74	2.25e-20
rs6955063	cg05053752	0.25	14.6	1e-30
rs11764748	cg24642844	-0.13	-11.68	6.67e-23
rs6948382	cg17960959	-0.22	-15.65	1.74e-33
rs11771118	cg05053752	0.26	13.86	9.18e-29
rs34021161	cg21341645	0.12	11.11	2.28e-21
rs3779495	cg23024343	-0.15	-9.51	4e-17
rs13232181	cg03626541	0.09	10.46	1.29e-19
rs12673586	cg03626541	0.09	10.46	1.29e-19
rs10258738	cg06518099	0.07	11.35	5.17e-22
rs2712224	cg23024343	-0.15	-9.4	7.85e-17
rs10264412	cg23024343	-0.15	-9.4	7.85e-17
rs6947516	cg05053752	0.25	14.24	8.92e-30
rs13223112	cg01679206	-0.09	-10.51	9.04e-20
rs7808585	cg01679206	-0.09	-10.51	9.04e-20
rs4717821	cg01679206	-0.09	-10.51	9.04e-20
rs4304220	cg01679206	-0.09	-10.51	9.04e-20
rs4640941	cg01679206	-0.09	-10.51	9.04e-20
rs740052	cg14859916	-0.12	-14.16	1.49e-29
rs753478	cg14859916	-0.12	-14.16	1.49e-29
rs62483725	cg23024343	-0.15	-9.4	7.85e-17
rs74360401	cg03188948	0.23	12.12	4.28e-24
rs118132455	cg03188948	0.23	12.12	4.28e-24
rs78628466	cg03188948	0.23	12.12	4.28e-24
rs11768761	cg03188948	0.23	12.12	4.28e-24
rs76833820	cg03188948	0.23	12.12	4.28e-24
rs28379681	cg03188948	0.23	12.12	4.28e-24
rs28528096	cg03188948	0.23	12.12	4.28e-24
rs6979947	cg05182265	-0.15	-12.63	1.89e-25
rs1824871	cg17889682	-0.14	-16.12	1.05e-34
rs1824872	cg17889682	-0.14	-16.12	1.05e-34
rs10243973	cg00431813	-0.1	-11.78	3.53e-23
rs112425403	cg03188948	0.23	12.1	4.88e-24
rs4726568	cg05707985	-0.1	-11.34	5.56e-22
rs34695842	cg03626541	0.09	10.93	6.89e-21
rs2299149	cg10045861	0.09	9.46	5.65e-17
rs6465673	cg03626541	0.09	10.89	8.71e-21
rs34534766	cg03626541	0.09	10.39	1.93e-19
rs6975156	cg03626541	0.09	10.39	1.93e-19
rs11772293	cg03626541	0.09	10.39	1.93e-19
rs2293452	cg06305962	0.09	13.27	3.55e-27
rs7793313	cg01679206	-0.09	-10.51	9.04e-20
rs6955647	cg03626541	0.09	10.73	2.36e-20
rs12532732	cg06206357	0.12	11.31	6.7e-22
rs3094952	cg10045861	0.09	9.94	2.94e-18
rs3094951	cg10045861	0.09	9.94	2.94e-18
rs116708160	cg05053752	0.26	14.09	2.22e-29
rs59400686	cg17960959	-0.23	-15.84	5.57e-34
rs4602817	cg01981960	0.08	12.35	1.02e-24
rs6947208	cg03626541	0.09	10.01	1.95e-18
rs7802995	cg10045861	0.1	10.43	1.51e-19
rs35535441	cg10045861	0.1	10.43	1.51e-19
rs6968645	cg10045861	0.1	10.43	1.51e-19
rs10225578	cg06206357	0.11	10.7	2.84e-20
rs6465677	cg03626541	0.09	10.73	2.36e-20
rs6465678	cg03626541	0.09	10.73	2.36e-20
rs314306	cg27396824	-0.09	-15.19	2.72e-32
rs2730625	cg10045861	0.09	9.31	1.38e-16
rs6465662	cg03626541	0.09	10.4	1.84e-19
rs12666989	cg23262340	0.15	14.05	2.95e-29
rs17881696	cg23262340	0.15	14.05	2.95e-29
rs17884589	cg23262340	0.15	14.05	2.95e-29
rs17883557	cg23262340	0.15	14.05	2.95e-29
rs17881088	cg23262340	0.15	14.05	2.95e-29
rs76181418	cg23262340	0.15	14.05	2.95e-29
rs12705096	cg23262340	0.15	14.05	2.95e-29
rs13226864	cg23262340	0.15	14.05	2.95e-29
rs13244629	cg23262340	0.15	14.05	2.95e-29
rs12728	cg03626541	0.09	10.86	1.1e-20
rs6949718	cg03626541	0.09	10.86	1.1e-20
rs6970990	cg03626541	0.09	10.86	1.1e-20
rs2712196	cg23024343	-0.14	-8.96	1.06e-15
rs2330919	cg12894711	0.16	13.28	3.3e-27
rs55780348	cg21766728	-0.05	-12.33	1.17e-24
rs11773696	cg21766728	-0.05	-12.33	1.17e-24
rs62483597	cg21766728	-0.05	-12.33	1.17e-24
rs329269	cg13068698	0.1	11.45	2.83e-22
rs11765319	cg01191920	-0.07	-13.19	5.84e-27
rs73725433	cg24405174	-0.18	-14.62	8.92e-31
rs59664351	cg24405174	-0.18	-14.62	8.92e-31
rs4467884	cg07876788	-0.19	-16.86	1.25e-36
rs58577912	cg17960959	-0.22	-15.43	6.42e-33
rs55889179	cg17960959	-0.22	-15.43	6.42e-33
rs2528369	cg10045861	0.09	9.31	1.38e-16
rs7784703	cg26651303	0.12	13.04	1.43e-26
rs7806739	cg03626541	0.09	11.02	4.07e-21
rs6961438	cg03626541	0.09	11.02	4.07e-21
rs113642700	cg03188948	0.23	12.48	4.66e-25
rs58067542	cg26651303	0.12	12.49	4.45e-25
rs736753	cg03626541	0.09	10.26	4.26e-19
rs736754	cg03626541	0.09	10.26	4.26e-19
rs4726567	cg05707985	-0.1	-10.97	5.39e-21
rs12534388	cg13137259	-0.1	-11.56	1.39e-22
rs635496	cg10045861	0.09	8.49	1.79e-14
rs79143504	cg03188948	0.22	12.18	3.08e-24
rs28568663	cg04932937	0.15	11.38	4.37e-22
rs68001924	cg04932937	0.15	11.38	4.37e-22
rs73725434	cg24405174	-0.18	-14.76	3.65e-31
rs4492299	cg24405174	-0.18	-14.76	3.65e-31
rs79100776	cg24405174	-0.18	-14.76	3.65e-31
rs61360007	cg24405174	-0.18	-14.76	3.65e-31
rs78641973	cg24405174	-0.18	-14.76	3.65e-31
rs11761158	cg03626541	0.09	10.15	8.18e-19
rs314337	cg27396824	-0.09	-15.04	6.89e-32
rs160602	cg27396824	-0.09	-15.29	1.54e-32
rs221805	cg27396824	-0.09	-15.29	1.54e-32
rs13246942	cg03626541	0.09	10.86	1.04e-20
rs6968144	cg03626541	0.09	10.86	1.04e-20
rs62479853	cg03626541	0.09	10.86	1.04e-20
rs6465663	cg03626541	0.09	10.86	1.04e-20
rs1637685	cg13068698	0.1	11.49	2.13e-22
rs59543286	cg24405174	-0.19	-13.93	5.92e-29
rs3779194	cg03626541	0.09	11.34	5.36e-22
rs4717822	cg01679206	-0.09	-11.32	6.17e-22
rs6964259	cg05053752	0.25	14.53	1.5e-30
rs3734919	cg05707985	-0.1	-11.34	5.63e-22
rs4726563	cg05707985	-0.1	-11.02	4.01e-21
rs4726564	cg05707985	-0.1	-11.02	4.01e-21
rs6465671	cg03626541	0.09	10.48	1.12e-19
rs17164103	cg11323483	-0.08	-12.28	1.65e-24
rs10246397	cg11323483	-0.08	-12.28	1.65e-24
rs79808627	cg24642844	-0.14	-12.67	1.48e-25
rs66548074	cg03626541	0.09	10.26	4.26e-19
rs73147342	cg03626541	0.09	10.26	4.26e-19
rs7781916	cg03626541	0.09	10.26	4.26e-19
rs12531648	cg13137259	-0.1	-11.66	7.41e-23
rs7801111	cg17889682	-0.14	-16.35	2.52e-35
rs4723551	cg13137259	-0.1	-11.66	7.41e-23
rs6947340	cg03626541	0.09	10.21	5.8e-19
rs6948382	cg24405174	-0.18	-14.76	3.65e-31
rs17158104	cg13385408	-0.09	-10.7	2.87e-20
rs2557773	cg13068698	0.1	11.47	2.49e-22
rs6961790	cg03626541	0.09	10.9	8.53e-21
rs13245076	cg03626541	0.09	10.9	8.53e-21
rs1637678	cg13068698	0.1	11.47	2.49e-22
rs13226908	cg01981960	0.07	12.63	1.85e-25
rs6948738	cg08408040	0.21	14.82	2.67e-31
rs2712195	cg23024343	-0.14	-8.91	1.49e-15
rs4726569	cg05707985	-0.1	-10.99	4.85e-21
rs3823473	cg05707985	-0.1	-10.99	4.85e-21
rs7780142	cg05707985	-0.1	-10.99	4.85e-21
rs1041851	cg05707985	-0.1	-10.99	4.85e-21
rs35944487	cg03626541	0.09	10.2	6.08e-19
rs7794612	cg03626541	0.09	10.2	6.08e-19
rs1132971	cg03626541	0.09	10.2	6.08e-19
rs6465664	cg03626541	0.09	10.2	6.08e-19
rs12873	cg03626541	0.09	10.2	6.08e-19
rs10953255	cg03626541	0.09	10.2	6.08e-19
rs6970801	cg03626541	0.09	10.2	6.08e-19
rs12704982	cg03626541	0.09	10.2	6.08e-19
rs34129434	cg03626541	0.09	10.2	6.08e-19
rs12704983	cg03626541	0.09	10.2	6.08e-19
rs4726972	cg14859916	-0.12	-14.15	1.59e-29
rs6969137	cg14859916	-0.12	-14.15	1.59e-29
rs6969157	cg14859916	-0.12	-14.15	1.59e-29
rs2363286	cg03188948	0.21	12.03	7.7e-24
rs6946037	cg01679206	-0.09	-10.37	2.23e-19
rs6461793	cg04932937	0.15	11.38	4.37e-22
rs35983874	cg03626541	0.09	10.34	2.59e-19
rs4403344	cg25831233	-0.13	-13.31	2.83e-27
rs4723553	cg13137259	-0.1	-11.56	1.39e-22
rs59072471	cg05053752	0.24	14.21	1.07e-29
rs7788727	cg05053752	0.24	14.21	1.07e-29
rs7777468	cg05053752	0.24	14.21	1.07e-29
rs2108674	cg14859916	-0.12	-14.16	1.47e-29
rs11760769	cg18705808	-0.1	-13.61	4.21e-28
rs1550010	cg18705808	-0.1	-13.61	4.21e-28
rs13246725	cg03626541	0.09	10.21	5.8e-19
rs11766808	cg03626541	0.09	10.21	5.8e-19
rs11760930	cg03626541	0.09	10.21	5.8e-19
rs6968193	cg03626541	0.09	10.21	5.8e-19
rs35941058	cg03626541	0.09	10.21	5.8e-19
rs4075057	cg03626541	0.09	10.21	5.8e-19
rs10953369	cg25831233	-0.13	-13.22	4.74e-27
rs13223494	cg25831233	-0.13	-13.22	4.74e-27
rs12533649	cg25831233	-0.13	-13.22	4.74e-27
rs12533619	cg25831233	-0.13	-13.22	4.74e-27
rs9691424	cg25831233	-0.13	-13.22	4.74e-27
rs9691416	cg25831233	-0.13	-13.22	4.74e-27
rs7790229	cg03626541	0.08	9.6	2.37e-17
rs113659265	cg21766728	-0.06	-12.2	2.67e-24
rs9691413	cg01679206	-0.09	-10.91	8.06e-21
rs4301345	cg01679206	-0.09	-10.43	1.52e-19
rs314305	cg27396824	-0.08	-12.35	1.08e-24
rs6465680	cg03626541	0.09	11.08	2.83e-21
rs79388909	cg05053752	0.25	13.49	8.84e-28
rs2237671	cg23024343	-0.14	-9.23	2.22e-16
rs7787858	cg03626541	0.09	11.16	1.72e-21
rs3801254	cg03626541	0.09	11.16	1.72e-21
rs55825602	cg03626541	0.09	11.16	1.72e-21
rs12538735	cg25831233	-0.13	-13.17	6.51e-27
rs75488469	cg03188948	0.22	11.77	3.93e-23
rs314339	cg23599764	0.09	13.55	6.27e-28
rs11761361	cg25831233	-0.13	-13.16	6.85e-27
rs4327778	cg11323483	-0.08	-12.75	8.82e-26
rs4565384	cg11323483	-0.08	-12.75	8.82e-26
rs147961103	cg11323483	-0.08	-12.75	8.82e-26
rs147766924	cg11323483	-0.08	-12.75	8.82e-26
rs10232018	cg11323483	-0.08	-12.75	8.82e-26
rs6465866	cg25831233	-0.13	-13.26	3.64e-27
rs8629	cg01679206	-0.09	-10.9	8.18e-21
rs1127156	cg01679206	-0.09	-10.9	8.18e-21
rs1127155	cg01679206	-0.09	-10.53	8.08e-20
rs2373364	cg14859916	-0.12	-14.29	6.5e-30
rs59773062	cg19928597	0.12	13.29	3.08e-27
rs6969731	cg03626541	0.09	10.08	1.29e-18
rs10234572	cg14771419	0.2	15.3	1.38e-32
rs1649228	cg13068698	0.1	11.08	2.71e-21
rs1637672	cg13068698	0.1	11.08	2.71e-21
rs4721527	cg12823233	-0.1	-12.43	6.26e-25
rs12531468	cg24405174	-0.17	-13.6	4.7e-28
rs12539127	cg24405174	-0.17	-13.6	4.7e-28
rs58418847	cg24405174	-0.17	-13.6	4.7e-28
rs12531468	cg17960959	-0.21	-14.46	2.34e-30
rs12539127	cg17960959	-0.21	-14.46	2.34e-30
rs58418847	cg17960959	-0.21	-14.46	2.34e-30
rs13234080	cg01679206	-0.09	-10.94	6.41e-21
rs7798641	cg01679206	-0.09	-10.94	6.41e-21
rs13228435	cg01679206	-0.09	-10.94	6.41e-21
rs7808268	cg01679206	-0.09	-10.94	6.41e-21
rs4717109	cg01679206	-0.09	-10.94	6.41e-21
rs6974182	cg01679206	-0.09	-10.94	6.41e-21
rs6974378	cg01679206	-0.09	-10.94	6.41e-21
rs7793169	cg01679206	-0.09	-10.94	6.41e-21
rs4458741	cg01679206	-0.09	-10.94	6.41e-21
rs74652290	cg03188948	0.21	12.03	7.7e-24
rs7804928	cg01679206	-0.09	-10.18	6.83e-19
rs4728350	cg07876788	0.17	14.03	3.16e-29
rs55779005	cg07876788	0.17	14.03	3.16e-29
rs2158564	cg12381697	-0.06	-10.34	2.54e-19
rs4725599	cg05707985	-0.1	-11.15	1.8e-21
rs7786850	cg01679206	-0.09	-10.82	1.36e-20
rs4286826	cg01679206	-0.09	-10.82	1.36e-20
rs4473910	cg01679206	-0.09	-10.82	1.36e-20
rs13246460	cg01679206	-0.09	-10.82	1.36e-20
rs13232463	cg01679206	-0.09	-10.82	1.36e-20
rs11772812	cg21459739	0.06	12.75	8.83e-26
rs35281840	cg24247132	-0.07	-11.97	1.11e-23
rs6460216	cg24247132	-0.07	-11.97	1.11e-23
rs11978852	cg24247132	-0.07	-11.97	1.11e-23
rs7803542	cg24247132	-0.07	-11.97	1.11e-23
rs7789394	cg24247132	-0.07	-11.97	1.11e-23
rs1852026	cg24247132	-0.07	-11.97	1.11e-23
rs11771269	cg24247132	-0.07	-11.97	1.11e-23
rs4718177	cg24247132	-0.07	-11.97	1.11e-23
rs1994498	cg11323483	-0.08	-12.81	5.98e-26
rs73452570	cg11323483	-0.08	-12.81	5.98e-26
rs73725075	cg11323483	-0.08	-12.81	5.98e-26
rs28672333	cg11323483	-0.08	-12.81	5.98e-26
rs73452602	cg11323483	-0.08	-12.81	5.98e-26
rs3891963	cg21459739	0.06	12.7	1.18e-25
rs4726566	cg05707985	-0.1	-11.36	4.77e-22
rs1060383	cg24247132	-0.07	-11.97	1.11e-23
rs10949955	cg24247132	-0.07	-11.97	1.11e-23
rs3807068	cg24247132	-0.07	-11.97	1.11e-23
rs3823471	cg24247132	-0.07	-11.97	1.11e-23
rs1540833	cg24247132	-0.07	-11.97	1.11e-23
rs7785681	cg24247132	-0.07	-11.98	1.03e-23
rs6973005	cg13137259	-0.1	-11.74	4.55e-23
rs60179239	cg17960959	-0.21	-14.63	8.08e-31
rs12540273	cg17960959	-0.21	-14.63	8.08e-31
rs34262822	cg12823233	-0.1	-12.43	6.26e-25
rs4452708	cg13137259	-0.1	-11.6	1.08e-22
rs13226629	cg24247132	-0.07	-11.98	1.07e-23
rs12666841	cg24247132	-0.07	-11.98	1.07e-23
rs7799155	cg24247132	-0.07	-11.98	1.07e-23
rs10949952	cg24247132	-0.07	-11.98	1.07e-23
rs12538650	cg24247132	-0.07	-11.98	1.07e-23
rs11977955	cg06305962	0.09	13.24	4.2e-27
rs10234724	cg01679206	-0.09	-10.18	6.83e-19
rs4994790	cg01679206	-0.09	-10.18	6.83e-19
rs4717110	cg01679206	-0.09	-10.18	6.83e-19
rs4717111	cg01679206	-0.09	-10.18	6.83e-19
rs10271009	cg01679206	-0.09	-10.18	6.83e-19
rs34946565	cg01679206	-0.09	-10.18	6.83e-19
rs11764412	cg01679206	-0.09	-10.18	6.83e-19
rs59030561	cg14680128	-0.1	-12.91	3.33e-26
rs6957177	cg14680128	-0.1	-12.91	3.33e-26
rs13241921	cg01679206	-0.09	-10.86	1.08e-20
rs4333464	cg01679206	-0.09	-10.86	1.08e-20
rs4314544	cg01679206	-0.09	-10.86	1.08e-20
rs1989670	cg01679206	-0.09	-10.86	1.08e-20
rs4484569	cg01679206	-0.09	-10.86	1.08e-20
rs7811711	cg01679206	-0.09	-10.86	1.08e-20
rs7811317	cg01679206	-0.09	-10.86	1.08e-20
rs13247441	cg01679206	-0.09	-10.86	1.08e-20
rs10282443	cg01679206	-0.09	-10.86	1.08e-20
rs13223593	cg01679206	-0.09	-10.65	3.92e-20
rs59400686	cg24405174	-0.18	-13.87	8.78e-29
rs6944171	cg17889682	-0.15	-16.09	1.23e-34
rs200863777;rs7778015	cg03626541	0.09	10.02	1.85e-18
rs12537555	cg17960959	-0.21	-14.57	1.19e-30
rs76298187	cg17960959	-0.21	-14.57	1.19e-30
rs77068811	cg17960959	-0.21	-14.57	1.19e-30
rs78574488	cg17960959	-0.21	-14.57	1.19e-30
rs73055052	cg08408040	0.22	14.52	1.62e-30
rs3807069	cg24247132	-0.07	-11.93	1.46e-23
rs2331207	cg12381697	0.06	10.01	2e-18
rs4341060	cg01679206	-0.09	-10.12	9.79e-19
rs6953265	cg05707985	-0.1	-10.78	1.79e-20
rs7783127	cg03626541	0.09	10.43	1.55e-19
rs10266519	cg03188948	0.24	14.68	6e-31
rs74687482	cg24405174	-0.18	-14.91	1.54e-31
rs35562840;rs6972847	cg10925265	0.11	11.38	4.39e-22
rs6464481	cg05482413	0.21	14.21	1.06e-29
rs3891038	cg21766728	-0.06	-12.49	4.37e-25
rs7790524	cg13068698	0.1	11.28	8.11e-22
rs10276377	cg01679206	-0.09	-10.86	1.08e-20
rs10233067	cg01679206	-0.09	-10.86	1.08e-20
rs10233171	cg01679206	-0.09	-10.86	1.08e-20
rs10225983	cg01679206	-0.09	-10.86	1.08e-20
rs10270363	cg13068698	0.1	11.28	8.12e-22
rs1637666	cg13068698	0.1	11.28	8.12e-22
rs1649220	cg13068698	0.1	11.28	8.12e-22
rs1649223	cg13068698	0.1	11.28	8.12e-22
rs386717900;rs4141858	cg25903144	-0.21	-12.07	6.01e-24
rs1866581	cg12381697	-0.06	-10.97	5.6e-21
rs6465674	cg03626541	0.09	10.62	4.62e-20
rs66841470	cg14680128	-0.1	-12.36	1.01e-24
rs60077733	cg03626541	0.09	11.03	3.86e-21
rs12530729	cg24247132	-0.07	-11.92	1.51e-23
rs6972753	cg24249791	0.17	12.21	2.5e-24
rs6973112	cg24247132	-0.07	-11.93	1.4e-23
rs66827095	cg00411107	-0.08	-12.68	1.34e-25
rs17213	cg21785750	-0.07	-16.15	8.53e-35
rs10238724	cg21785750	-0.07	-16.15	8.53e-35
rs7796611	cg03626541	0.09	10.24	4.98e-19
rs13238610	cg03626541	0.09	10.24	4.98e-19
rs7803698	cg24247132	-0.07	-11.98	1.03e-23
rs11771829	cg21459739	0.06	12.44	6.12e-25
rs7809965	cg01679206	-0.09	-10.52	8.63e-20
rs11763367	cg01679206	-0.09	-10.52	8.63e-20
rs6963847	cg12381697	0.06	9.75	9.65e-18
rs6960285	cg12381697	0.06	9.75	9.57e-18
rs9791740	cg12381697	0.06	9.75	9.57e-18
rs34186322	cg12381697	-0.06	-10.01	2.03e-18
rs4724339	cg12381697	-0.06	-10.01	2.03e-18
rs36084700	cg12381697	-0.06	-10.01	2.03e-18
rs73721678	cg17960959	-0.23	-15.15	3.49e-32
rs59646120	cg11323483	-0.08	-12.02	8.16e-24
rs10254568	cg11323483	-0.08	-12.02	8.16e-24
rs55954764	cg11323483	-0.08	-12.02	8.16e-24
rs10277305	cg11323483	-0.08	-12.02	8.16e-24
rs56306482	cg11323483	-0.08	-12.02	8.16e-24
rs28850085	cg05482413	0.22	14.5	1.81e-30
rs62478233	cg03626541	0.09	10.68	3.2e-20
rs2394854	cg03626541	0.09	10.68	3.2e-20
rs3801251	cg03626541	0.09	10.68	3.2e-20
rs3779193	cg03626541	0.09	10.68	3.2e-20
rs1833087	cg13068698	0.1	11.08	2.71e-21
rs3909138	cg13068698	0.1	11.08	2.71e-21
rs6968360	cg01679206	-0.09	-10.29	3.51e-19
rs2367727	cg11323483	-0.08	-12.05	6.67e-24
rs10265893	cg11323483	-0.08	-12.34	1.11e-24
rs58577912	cg24405174	-0.18	-14.83	2.4e-31
rs55889179	cg24405174	-0.18	-14.83	2.4e-31
rs60179239	cg24405174	-0.17	-13.92	6.39e-29
rs12540273	cg24405174	-0.17	-13.92	6.39e-29
rs12704989	cg03626541	0.09	10.68	3.2e-20
rs79808627	cg18402987	0.2	13.16	6.89e-27
rs2293767	cg21766728	-0.05	-12.35	1.06e-24
rs10282354	cg11323483	-0.08	-12.34	1.11e-24
rs7790311	cg11323483	-0.08	-12.34	1.11e-24
rs11973789	cg11323483	-0.08	-12.34	1.11e-24
rs10226588	cg11323483	-0.08	-12.34	1.11e-24
rs57136566	cg11323483	-0.08	-12.34	1.11e-24
rs712192	cg26651303	0.12	11.93	1.42e-23
rs11772963	cg21459739	0.06	12.68	1.37e-25
rs11766125	cg21459739	0.06	12.68	1.37e-25
rs7801766	cg13068698	0.1	11.65	8.07e-23
rs12704988	cg03626541	0.09	10.29	3.64e-19
rs4720162	cg13068698	0.1	11.65	8.24e-23
rs10252756	cg01679206	-0.09	-10.33	2.78e-19
rs4487686	cg25831233	-0.13	-13.14	7.81e-27
rs1073909	cg01679206	-0.09	-10.33	2.78e-19
rs2091224	cg24247132	-0.07	-11.97	1.11e-23
rs13244300	cg24247132	-0.07	-11.97	1.11e-23
rs13245077	cg24247132	-0.07	-11.97	1.11e-23
rs67047657	cg21459739	0.06	12.35	1.06e-24
rs7785171	cg21459739	0.06	12.32	1.3e-24
rs4370452	cg21459739	0.06	12.6	2.19e-25
rs3923279	cg01679206	-0.09	-10.89	8.89e-21
rs35794351	cg24247132	-0.07	-11.93	1.44e-23
rs4717112	cg01679206	-0.09	-10.14	9e-19
rs4720210	cg13137259	-0.1	-11.42	3.46e-22
rs7799891	cg17960959	-0.21	-14.25	8.29e-30
rs7800189	cg17960959	-0.21	-14.25	8.29e-30
rs6975251	cg17960959	-0.21	-14.25	8.29e-30
rs6979391	cg17960959	-0.21	-14.25	8.29e-30
rs6979439	cg17960959	-0.21	-14.25	8.29e-30
rs56306315	cg17960959	-0.21	-14.25	8.29e-30
rs12540688	cg17960959	-0.21	-14.25	8.29e-30
rs12530845	cg17960959	-0.21	-14.25	8.29e-30
rs7804936	cg17960959	-0.21	-14.25	8.29e-30
rs56060450	cg17960959	-0.21	-14.25	8.29e-30
rs5001356	cg24247132	-0.07	-11.93	1.44e-23
rs12537555	cg24405174	-0.17	-13.84	1.02e-28
rs76298187	cg24405174	-0.17	-13.84	1.02e-28
rs77068811	cg24405174	-0.17	-13.84	1.02e-28
rs78574488	cg24405174	-0.17	-13.84	1.02e-28
rs6961234	cg25831233	-0.13	-13.09	1.06e-26
rs1842103	cg17889682	-0.15	-15.35	1.03e-32
rs10447810	cg21459739	0.06	12.72	1.04e-25
rs12532750	cg21459739	0.06	12.72	1.04e-25
rs4717819	cg01679206	-0.08	-9.08	5.21e-16
rs60585115	cg24540732	-0.05	-13.55	6.39e-28
rs78186690	cg17960959	-0.21	-14.35	4.69e-30
rs78188670	cg17960959	-0.21	-14.35	4.69e-30
rs73721606	cg17960959	-0.21	-14.35	4.69e-30
rs10225578	cg01981960	0.06	11.07	2.85e-21
rs3808056	cg10925265	0.11	11.21	1.21e-21
rs12533804	cg24247132	-0.07	-11.97	1.12e-23
rs34417375	cg12823233	-0.1	-11.92	1.48e-23
rs369444888	cg12823233	-0.1	-12.02	8.28e-24
rs6952784	cg10925265	0.11	11.18	1.49e-21
rs13243536	cg24247132	-0.07	-11.92	1.55e-23
rs12538992	cg24247132	-0.07	-11.92	1.55e-23
rs147431529	cg24247132	-0.07	-11.93	1.44e-23
rs73141327	cg24247132	-0.07	-11.93	1.44e-23
rs34344460	cg24247132	-0.07	-11.93	1.44e-23
rs77183524	cg24247132	-0.07	-11.93	1.44e-23
rs141299156	cg24247132	-0.07	-11.93	1.44e-23
rs586475	cg10045861	0.09	8.11	1.59e-13
rs6979282	cg13137259	-0.1	-11	4.49e-21
rs73721678	cg24405174	-0.18	-13.26	3.69e-27
rs1076272	cg03626541	0.09	10.51	9.38e-20
rs878534	cg12823233	-0.1	-11.81	3.03e-23
rs13237102	cg03626541	0.09	10.51	9.49e-20
rs56286037	cg03626541	0.09	10.51	9.49e-20
rs10949829	cg01679206	-0.08	-9.01	8.2e-16
rs11767322	cg05155812	0.22	12.86	4.53e-26
rs2286296	cg10045861	0.09	9.99	2.24e-18
rs4719764	cg04932937	0.15	12.26	1.83e-24
rs73173605	cg09066883	-0.09	-13.63	3.78e-28
rs67132564	cg03626541	0.09	10.84	1.23e-20
rs6465681	cg03626541	0.09	10.84	1.23e-20
rs6465682	cg03626541	0.09	10.84	1.23e-20
rs10229059	cg14680128	-0.09	-12	9.51e-24
rs12670573	cg26651303	0.12	12.77	7.66e-26
rs12670643	cg26651303	0.12	12.77	7.66e-26
rs7802639	cg26651303	0.12	12.77	7.66e-26
rs11970932	cg26651303	0.12	12.77	7.66e-26
rs34438629	cg24247132	-0.07	-11.73	4.81e-23
rs6465683	cg03626541	0.09	10.51	9.38e-20
rs11762644	cg01679206	-0.08	-8.92	1.37e-15
rs13234534	cg01679206	-0.08	-8.92	1.37e-15
rs4291212	cg17960959	-0.21	-14.24	9.18e-30
rs6949053	cg01679206	-0.09	-9.51	4.07e-17
rs4717826	cg01679206	-0.09	-9.51	4.07e-17
rs6964406	cg12381697	-0.06	-9.99	2.2e-18
rs3213657	cg12381697	-0.06	-9.99	2.2e-18
rs34718778	cg12381697	-0.06	-10.01	2.03e-18
rs7795102	cg12381697	-0.06	-10.01	1.96e-18
rs4440516	cg01679206	-0.08	-8.72	4.47e-15
rs62478236	cg03626541	0.09	10.51	9.38e-20
rs7794842	cg04633141	-0.16	-12.03	7.66e-24
rs77943789	cg03188948	0.24	14.12	1.9e-29
rs7798477	cg01679206	-0.09	-10.94	6.41e-21
rs38467	cg09665632	-0.1	-11.88	1.93e-23
rs73071460	cg08408040	0.22	15.18	2.96e-32
rs386719873;rs9769826	cg21341645	0.13	13.3	2.99e-27
rs2291750	cg23363826	-0.08	-11.76	3.97e-23
rs7799891	cg24405174	-0.17	-13.76	1.71e-28
rs7800189	cg24405174	-0.17	-13.76	1.71e-28
rs6975251	cg24405174	-0.17	-13.76	1.71e-28
rs6979391	cg24405174	-0.17	-13.76	1.71e-28
rs6979439	cg24405174	-0.17	-13.76	1.71e-28
rs56306315	cg24405174	-0.17	-13.76	1.71e-28
rs12540688	cg24405174	-0.17	-13.76	1.71e-28
rs12530845	cg24405174	-0.17	-13.76	1.71e-28
rs7804936	cg24405174	-0.17	-13.76	1.71e-28
rs56060450	cg24405174	-0.17	-13.76	1.71e-28
rs77762484	cg26224354	-0.11	-10.46	1.26e-19
rs3814477	cg04633141	-0.16	-12.01	8.53e-24
rs7812097	cg01679206	-0.09	-9.19	2.71e-16
rs73173618	cg09066883	-0.09	-13.53	7.22e-28
rs35558014	cg01679206	-0.09	-9.21	2.4e-16
rs4355658	cg01679206	-0.09	-9.33	1.24e-16
rs12701736	cg00431813	-0.11	-12.78	7.23e-26
rs328932	cg13068698	-0.1	-10.92	7.29e-21
rs11763899	cg25831233	-0.13	-12.56	2.88e-25
rs1186720	cg13068698	0.1	11.02	3.96e-21
rs917031	cg13068698	0.1	11.02	3.96e-21
rs12535174	cg12823233	-0.1	-12.1	4.93e-24
rs4730238	cg23024343	-0.15	-9.36	1.03e-16
rs10224503	cg23024343	-0.14	-8.71	4.87e-15
rs10243198	cg11323483	-0.08	-12.4	7.5e-25
rs10234572	cg24249791	0.16	10.83	1.32e-20
rs12216591	cg02276823	-0.16	-12.87	4.14e-26
rs854572	cg19678392	0.14	13.89	7.81e-29
rs67986566	cg01981960	0.07	12.51	3.79e-25
rs4726571	cg05707985	-0.1	-10.86	1.1e-20
rs118054971	cg08408040	0.21	14.05	2.93e-29
rs4726513	cg05482413	0.22	14.82	2.63e-31
rs747630	cg23363826	-0.08	-11.88	1.96e-23
rs2270601	cg23363826	-0.08	-11.88	1.96e-23
rs6949105	cg06206357	0.12	11.2	1.27e-21
rs2286207	cg12823233	-0.09	-11.6	1.07e-22
rs10953314	cg21459739	0.06	12.42	6.93e-25
rs10226323	cg11323483	-0.08	-11.65	8.34e-23
rs57913103	cg11323483	-0.08	-11.65	8.34e-23
rs10241268	cg11323483	-0.08	-11.65	8.34e-23
rs147785215	cg13068698	0.1	11.32	6.23e-22
rs10272619	cg14680128	-0.09	-11.49	2.14e-22
rs4724542	cg14680128	-0.09	-11.49	2.14e-22
rs6967576	cg03626541	0.09	10.65	3.9e-20
rs112000879	cg21459739	0.06	12.24	2.12e-24
rs4291211	cg17960959	-0.21	-13.95	5.48e-29
rs4726612	cg19601442	-0.08	-11.3	7.01e-22
rs78185558	cg03188948	0.21	11.53	1.73e-22
rs3734919	cg21785750	-0.07	-16.07	1.34e-34
rs73173623	cg09066883	-0.09	-13.69	2.68e-28
rs1105696	cg24441899	-0.2	-12.42	6.69e-25
rs78186690	cg24405174	-0.17	-13.85	9.76e-29
rs78188670	cg24405174	-0.17	-13.85	9.76e-29
rs73721606	cg24405174	-0.17	-13.85	9.76e-29
rs35296813	cg03803940	0.17	12.31	1.34e-24
rs7802382	cg03626541	0.09	10.4	1.8e-19
rs7802560	cg03626541	0.09	10.4	1.8e-19
rs10949967	cg24247132	-0.07	-11.89	1.82e-23
rs55727653	cg24247132	-0.07	-11.89	1.82e-23
rs11762360	cg24247132	-0.07	-11.89	1.82e-23
rs4725599	cg21785750	-0.07	-15.57	2.73e-33
rs34830366	cg03626541	0.09	10.4	1.8e-19
rs34776142	cg03626541	0.09	10.4	1.8e-19
rs6951245	cg03188948	0.21	11.57	1.34e-22
rs75280240	cg03188948	0.21	11.57	1.34e-22
rs4717820	cg01679206	-0.09	-10.44	1.4e-19
rs4291212	cg24405174	-0.17	-13.8	1.35e-28
rs10228203	cg05707985	-0.09	-10.66	3.58e-20
rs10276890	cg05707985	-0.09	-10.66	3.58e-20
rs13245671	cg01981960	0.07	11.44	3.05e-22
rs74710315	cg24247132	-0.07	-11.68	6.67e-23
rs6465661	cg03626541	0.09	10.54	7.75e-20
rs34817002	cg03626541	0.09	10.54	7.75e-20
rs7789440	cg03626541	0.09	10.54	7.75e-20
rs60183868	cg14680128	-0.1	-12.45	5.82e-25
rs7792264	cg23371851	0.13	13.69	2.58e-28
rs77395658	cg23024343	-0.14	-8.64	7.23e-15
rs111357961	cg09066883	-0.09	-13.68	2.83e-28
rs7790080	cg23024343	-0.14	-9.06	5.94e-16
rs4291211	cg24405174	-0.17	-13.7	2.42e-28
rs2239614	cg00411107	-0.08	-11.45	2.81e-22
rs13221434	cg01679206	-0.09	-9.43	6.43e-17
rs1881128	cg03188948	0.21	11.49	2.13e-22
rs11766669	cg03188948	0.21	11.49	2.13e-22
rs79067319	cg03188948	0.21	11.49	2.13e-22
rs6971318	cg17063962	0.09	14.85	2.14e-31
rs7787995	cg17063962	0.09	14.85	2.14e-31
rs6974827	cg17063962	0.09	14.85	2.14e-31
rs62449491	cg11626929	0.17	10.76	2.02e-20
rs314370	cg23262340	0.13	13.09	1.07e-26
rs6465352	cg17063962	0.09	14.82	2.52e-31
rs6973896	cg17063962	0.09	14.82	2.52e-31
rs1978061	cg17063962	0.09	14.82	2.52e-31
rs6972027	cg17063962	0.09	14.82	2.52e-31
rs9770444	cg17063962	0.09	14.82	2.52e-31
rs7783674	cg17063962	0.09	14.82	2.52e-31
rs10271174	cg17063962	0.09	14.82	2.52e-31
rs75617662	cg23024343	-0.14	-9.06	5.94e-16
rs6955259	cg03626541	0.09	10.55	7.39e-20
rs7809511	cg24441899	-0.2	-12.38	8.58e-25
rs13234869	cg24247132	-0.07	-11.34	5.37e-22
rs3816465	cg03803940	0.14	10.54	7.47e-20
rs80031817	cg26224354	-0.11	-10.53	8.22e-20
rs78143408	cg26224354	-0.11	-10.53	8.22e-20
rs78351779	cg26224354	-0.11	-10.53	8.22e-20
rs11761941	cg26224354	-0.11	-10.53	8.22e-20
rs11767527	cg26224354	-0.11	-10.53	8.22e-20
rs61910751	cg26224354	-0.11	-10.53	8.22e-20
rs77434655	cg26224354	-0.11	-10.53	8.22e-20
rs75398423	cg26224354	-0.11	-10.53	8.22e-20
rs112309216	cg26224354	-0.11	-10.53	8.22e-20
rs76161580	cg26224354	-0.11	-10.53	8.22e-20
rs76388414	cg26224354	-0.11	-10.53	8.22e-20
rs77305932	cg26224354	-0.11	-10.53	8.22e-20
rs11768486	cg26224354	-0.11	-10.53	8.22e-20
rs11766526	cg26224354	-0.11	-10.53	8.22e-20
rs76214082	cg26224354	-0.11	-10.53	8.22e-20
rs60585115	cg22164250	-0.07	-12.77	7.69e-26
rs1060640	cg05707985	-0.09	-10.69	3.1e-20
rs7811859	cg05707985	-0.09	-10.69	3.1e-20
rs2027801	cg05707985	-0.09	-10.69	3.1e-20
rs968542	cg05707985	-0.09	-10.69	3.1e-20
rs1041852	cg05707985	-0.09	-10.69	3.1e-20
rs7803072	cg05707985	-0.09	-10.69	3.1e-20
rs111705570	cg26224354	-0.11	-10.52	8.46e-20
rs113221697	cg26224354	-0.11	-10.52	8.46e-20
rs113365567	cg26224354	-0.11	-10.52	8.46e-20
rs113448118	cg26224354	-0.11	-10.52	8.46e-20
rs4726566	cg21785750	-0.07	-15.8	6.87e-34
rs7779882	cg24441899	-0.2	-12.38	8.53e-25
rs10277473	cg24441899	-0.2	-12.38	8.53e-25
rs10236838	cg24441899	-0.2	-12.38	8.53e-25
rs4723454	cg24441899	-0.2	-12.38	8.53e-25
rs4723455	cg24441899	-0.2	-12.38	8.53e-25
rs4723456	cg24441899	-0.2	-12.38	8.53e-25
rs13237878	cg03626541	0.09	10.61	5.1e-20
rs12704977	cg03626541	0.09	10.61	5.1e-20
rs35216698	cg03626541	0.09	10.53	8.25e-20
rs17153981	cg23024343	-0.14	-8.65	6.94e-15
rs854572	cg17330251	0.18	14.74	4.17e-31
rs17436977	cg03626541	0.09	10.37	2.16e-19
rs7803332	cg24441899	-0.2	-12.38	8.53e-25
rs7784211	cg24441899	-0.2	-12.38	8.53e-25
rs6953816	cg17063962	0.09	14.05	2.84e-29
rs12673737	cg00260937	0.1	9.37	9.34e-17
rs2079555	cg13068698	0.09	10.46	1.24e-19
rs4726569	cg21785750	-0.07	-15.03	7.3e-32
rs3823473	cg21785750	-0.07	-15.03	7.3e-32
rs7780142	cg21785750	-0.07	-15.03	7.3e-32
rs1041851	cg21785750	-0.07	-15.03	7.3e-32
rs11984136	cg17063962	0.09	14.04	3.05e-29
rs7783414	cg17063962	0.09	14.04	3.05e-29
rs9656003	cg17063962	0.09	14.04	3.05e-29
rs4726568	cg21785750	-0.07	-15.94	2.99e-34
rs34574938	cg00431813	-0.12	-13	1.83e-26
rs7794842	cg18705808	-0.11	-13.3	3.02e-27
rs2918193	cg14680128	-0.09	-11.9	1.77e-23
rs73450691	cg11323483	-0.08	-11.93	1.46e-23
rs10244313	cg11323483	-0.08	-11.93	1.46e-23
rs58268955	cg11323483	-0.08	-11.93	1.46e-23
rs73452509	cg11323483	-0.08	-11.93	1.46e-23
rs112904860	cg11323483	-0.08	-11.93	1.46e-23
rs73452516	cg11323483	-0.08	-11.93	1.46e-23
rs10277294	cg11323483	-0.08	-11.93	1.46e-23
rs80094748	cg26224354	-0.11	-10.52	8.82e-20
rs7798459	cg00431813	-0.1	-11.51	1.91e-22
rs11763765	cg03188948	0.21	11.37	4.65e-22
rs74887741	cg26224354	-0.11	-10.45	1.32e-19
rs79617366	cg26224354	-0.11	-10.45	1.32e-19
rs111899361	cg26224354	-0.11	-10.45	1.32e-19
rs80212261	cg26224354	-0.11	-10.45	1.32e-19
rs77346188	cg26224354	-0.11	-10.45	1.32e-19
rs3814479	cg18705808	-0.1	-12.45	5.77e-25
rs6953265	cg21785750	-0.07	-14.52	1.6e-30
rs62483633	cg23024343	-0.14	-8.65	6.94e-15
rs2107317	cg23024343	-0.14	-8.65	6.94e-15
rs62483641	cg23024343	-0.14	-8.65	6.94e-15
rs2237665	cg23024343	-0.14	-8.65	6.94e-15
rs7803151	cg23024343	-0.14	-8.65	6.94e-15
rs2301801	cg23024343	-0.14	-8.65	6.94e-15
rs12532732	cg01981960	0.07	12.14	3.99e-24
rs3814477	cg18705808	-0.11	-13.24	4.31e-27
rs2040851	cg13068698	0.1	11.25	9.75e-22
rs1127886	cg13068698	0.1	11.25	9.75e-22
rs7800065	cg14680128	-0.1	-12.06	6.42e-24
rs190638559	cg26224354	-0.11	-10.44	1.46e-19
rs11770024	cg01679206	-0.08	-10.07	1.35e-18
rs113860217	cg24540732	-0.05	-12.94	2.77e-26
rs7788330	cg23024343	-0.14	-8.66	6.33e-15
rs12112030	cg14771419	0.2	14.66	6.97e-31
rs12666966	cg14771419	0.2	14.66	6.97e-31
rs7812180	cg03626541	0.1	11.16	1.71e-21
rs10225254	cg11323483	-0.08	-12.32	1.24e-24
rs12667284	cg11323483	-0.08	-12.32	1.24e-24
rs12701708	cg00431813	-0.1	-12.36	1.02e-24
rs7780864	cg05707985	-0.1	-10.59	5.61e-20
rs59633368	cg18705808	-0.11	-13.5	8.58e-28
rs142690603	cg11323483	-0.08	-12.32	1.24e-24
rs59746273	cg01981960	0.08	11.54	1.56e-22
rs56126758	cg01981960	0.08	11.54	1.56e-22
rs67390976	cg01981960	0.08	11.54	1.56e-22
rs13239841	cg01981960	0.08	11.54	1.56e-22
rs6460060	cg01679206	-0.09	-9.02	7.8e-16
rs73725182	cg24405174	-0.19	-14.32	5.58e-30
rs7788271	cg23024343	-0.14	-8.73	4.38e-15
rs185011215	cg26224354	-0.11	-10.42	1.61e-19
rs13241466	cg06206357	0.1	9.86	4.91e-18
rs6948346	cg03626541	0.09	10.1	1.12e-18
rs2119056	cg12381697	0.06	9.34	1.14e-16
rs113860217	cg22164250	-0.06	-12.29	1.55e-24
rs11763793	cg26224354	-0.11	-10.41	1.66e-19
rs11763835	cg26224354	-0.11	-10.41	1.66e-19
rs78861357	cg26224354	-0.11	-10.41	1.66e-19
rs76713558	cg26224354	-0.11	-10.41	1.66e-19
rs79658522	cg26224354	-0.11	-10.41	1.66e-19
rs76525951	cg26224354	-0.11	-10.41	1.66e-19
rs79683221	cg26224354	-0.11	-10.41	1.66e-19
rs78185801	cg26224354	-0.11	-10.41	1.66e-19
rs9656375	cg00260937	0.1	9	8.73e-16
rs1058729	cg00431813	-0.1	-11.49	2.2e-22
rs798540	cg15247329	-0.13	-11.97	1.09e-23
rs4726563	cg21785750	-0.07	-14.81	2.73e-31
rs4726564	cg21785750	-0.07	-14.81	2.73e-31
rs35683430	cg04633141	-0.15	-12.21	2.51e-24
rs77868187	cg26224354	-0.11	-10.41	1.72e-19
rs75016635	cg26224354	-0.11	-10.41	1.72e-19
rs113066613	cg26224354	-0.11	-10.41	1.72e-19
rs4730237	cg23024343	-0.14	-9.04	6.99e-16
rs6946727	cg13068698	0.1	11.26	9.2e-22
rs28563985;rs59393935	cg23222061	0.1	10.9	8.25e-21
rs111574076	cg26209990	-0.15	-11.96	1.16e-23
rs11533869	cg23304165	0.14	10.89	8.76e-21
rs12702116	cg12381697	0.06	9.33	1.21e-16
rs191165804	cg14680128	-0.1	-12.05	6.78e-24
rs4726567	cg21785750	-0.07	-14.87	1.86e-31
rs10263252	cg00431813	-0.1	-12.72	1.08e-25
rs370688542	cg12823233	-0.1	-11.52	1.76e-22
rs13232536	cg01679206	-0.07	-7.63	2.43e-12
rs79143504	cg26224354	-0.11	-10.41	1.76e-19
rs4719644	cg24375364	-0.09	-9.06	6.21e-16
rs7787923	cg01191920	-0.06	-10.92	7.58e-21
rs6973954	cg22282433	-0.04	-11.4	3.72e-22
rs10215194	cg22282433	-0.04	-11.11	2.22e-21
rs59633368	cg04633141	-0.16	-12.08	5.5e-24
rs2237668	cg23024343	-0.14	-9.04	6.99e-16
rs79808627	cg03188948	0.21	11.25	9.83e-22
rs56403940	cg14680128	-0.09	-11.66	7.68e-23
rs77762484	cg20603222	-0.1	-10.11	1.1e-18
rs113642700	cg26224354	-0.11	-10.26	4.39e-19
rs4719645	cg24375364	-0.09	-9.07	5.71e-16
rs112086726	cg23363826	-0.08	-11.34	5.57e-22
rs35683430	cg18705808	-0.1	-12.42	7.04e-25
rs968543	cg05707985	-0.09	-10.69	3.11e-20
rs1060640	cg21785750	-0.07	-14.73	4.47e-31
rs7811859	cg21785750	-0.07	-14.73	4.47e-31
rs2027801	cg21785750	-0.07	-14.73	4.47e-31
rs968542	cg21785750	-0.07	-14.73	4.47e-31
rs1041852	cg21785750	-0.07	-14.73	4.47e-31
rs7803072	cg21785750	-0.07	-14.73	4.47e-31
rs1395249	cg11323483	-0.08	-11.32	6.19e-22
rs1649230	cg13068698	-0.1	-10.25	4.52e-19
rs3814479	cg04633141	-0.15	-11.95	1.27e-23
rs760444	cg18594671	0.09	10.08	1.32e-18
rs58052742	cg23024343	-0.13	-8.79	3.06e-15
rs4720579	cg14680128	-0.1	-12.03	7.89e-24
rs55779665	cg14680128	-0.1	-12.12	4.34e-24
rs58682380	cg14680128	-0.1	-12.12	4.34e-24
rs314364	cg27396824	-0.09	-13.41	1.49e-27
rs314365	cg27396824	-0.09	-13.41	1.49e-27
rs314366	cg27396824	-0.09	-13.41	1.49e-27
rs968543	cg21785750	-0.07	-14.72	4.89e-31
rs113146460	cg26224354	-0.11	-9.84	5.54e-18
rs61753396	cg26224354	-0.11	-9.84	5.54e-18
rs79327308	cg26224354	-0.11	-9.84	5.54e-18
rs117729148	cg26224354	-0.11	-9.84	5.54e-18
rs4721501	cg05667620	0.06	9.58	2.73e-17
rs62483640	cg23024343	-0.14	-8.67	6.09e-15
rs59961804	cg11323483	-0.08	-12.47	4.93e-25
rs79788515	cg26224354	-0.11	-10.46	1.25e-19
rs55830677	cg14680128	-0.09	-11.6	1.1e-22
rs9639523	cg24254488	-0.06	-9.2	2.68e-16
rs7802541	cg03626541	0.1	11.53	1.68e-22
rs7785612	cg03626541	0.1	11.53	1.68e-22
rs111352779	cg21459739	0.06	11.76	4.06e-23
rs111660528	cg21459739	0.06	11.76	4.06e-23
rs113138639	cg21459739	0.06	11.76	4.06e-23
rs12535785	cg23304165	0.14	10.65	3.95e-20
rs1917580	cg23304165	0.14	10.65	3.95e-20
rs1917582	cg23304165	0.14	10.65	3.95e-20
rs11533870	cg23304165	0.14	10.65	3.95e-20
rs56075286	cg17063962	0.09	12.72	1.1e-25
rs62483629	cg23024343	-0.13	-8.49	1.73e-14
rs62476379	cg18594671	0.09	9.87	4.72e-18
rs59897014	cg05482413	0.22	14.47	2.25e-30
rs76757895	cg03803940	0.16	11.05	3.39e-21
rs12671659	cg14680128	-0.1	-12.19	2.89e-24
rs7811892	cg26209990	-0.15	-11.86	2.19e-23
rs28671255	cg17063962	0.09	13.69	2.6e-28
rs6973672	cg17063962	0.09	13.69	2.6e-28
rs6465353	cg17063962	0.09	13.69	2.6e-28
rs59471534	cg00431813	-0.1	-10.84	1.19e-20
rs7806111	cg05053752	0.24	13.65	3.43e-28
rs2189341	cg08546933	0.16	12.78	7.16e-26
rs11984203	cg17960959	-0.21	-14.11	2.01e-29
rs28769083;rs368702514;rs58793865	cg22282433	-0.04	-11.08	2.72e-21
rs920311	cg14680128	-0.09	-11.19	1.37e-21
rs920312	cg14680128	-0.09	-11.19	1.37e-21
rs920313	cg14680128	-0.09	-11.19	1.37e-21
rs10951892	cg14680128	-0.09	-11.19	1.37e-21
rs11981601	cg14680128	-0.09	-11.19	1.37e-21
rs56280276	cg14680128	-0.09	-11.19	1.37e-21
rs4724543	cg14680128	-0.09	-11.19	1.37e-21
rs56045440	cg14680128	-0.09	-11.19	1.37e-21
rs10807944	cg14680128	-0.09	-11.19	1.37e-21
rs12534724	cg14680128	-0.09	-11.19	1.37e-21
rs1438602	cg14680128	-0.09	-11.19	1.37e-21
rs57948621	cg14680128	-0.09	-11.19	1.37e-21
rs2083206	cg14680128	-0.09	-11.19	1.37e-21
rs6963272	cg14680128	-0.09	-11.19	1.37e-21
rs6973264	cg14680128	-0.09	-11.19	1.37e-21
rs74347384	cg26224354	-0.11	-9.57	2.87e-17
rs78308415	cg26224354	-0.11	-9.57	2.87e-17
rs75493422	cg26224354	-0.11	-9.57	2.87e-17
rs118059236	cg26224354	-0.11	-9.57	2.87e-17
rs113858334	cg26224354	-0.11	-9.57	2.87e-17
rs79765398	cg26224354	-0.11	-9.57	2.87e-17
rs12701710	cg00431813	-0.1	-11.89	1.82e-23
rs17138638	cg18594671	0.09	9.74	1.04e-17
rs4723824	cg20302533	0.1	9.71	1.23e-17
rs75488469	cg26224354	-0.11	-9.87	4.74e-18
rs9792026	cg14680128	-0.09	-11.1	2.37e-21
rs1550007	cg03958363	-0.05	-11.1	2.39e-21
rs1550008	cg03958363	-0.05	-11.1	2.39e-21
rs2164078	cg18705808	-0.1	-12.06	6.18e-24
rs7780864	cg21785750	-0.07	-14.21	1.1e-29
rs1628197	cg13068698	-0.09	-10.29	3.53e-19
rs1649237	cg13068698	-0.1	-10.69	3.11e-20
rs113713890	cg26224354	-0.1	-9.58	2.65e-17
rs78896566	cg26224354	-0.1	-9.58	2.65e-17
rs79422648	cg26224354	-0.1	-9.58	2.65e-17
rs113119264	cg26224354	-0.1	-9.58	2.65e-17
rs28703782	cg24642844	-0.13	-11.25	9.48e-22
rs1470869	cg03803940	0.14	10.27	4.06e-19
rs614399	cg05425699	-0.15	-14.17	1.37e-29
rs112962015	cg10917109	0.11	10.93	6.8e-21
rs314339	cg27396824	0.08	11.6	1.12e-22
rs4725190	cg03958363	-0.05	-10.51	9.28e-20
rs6969764	cg14680128	-0.09	-11.14	1.96e-21
rs199997720	cg21766728	-0.05	-11.65	8.15e-23
rs675242	cg05425699	-0.15	-14.2	1.14e-29
rs10228203	cg21785750	-0.07	-14.57	1.19e-30
rs10276890	cg21785750	-0.07	-14.57	1.19e-30
rs2083205	cg14680128	-0.09	-11.19	1.37e-21
rs2068819	cg18594671	0.09	9.36	9.77e-17
rs190638559	cg20603222	-0.1	-10.16	7.97e-19
rs17172819	cg14680128	-0.09	-10.98	5.01e-21
rs17172820	cg14680128	-0.09	-10.98	5.01e-21
rs873279	cg14680128	-0.09	-10.98	5.01e-21
rs873278	cg14680128	-0.09	-10.98	5.01e-21
rs873277	cg14680128	-0.09	-10.98	5.01e-21
rs4726571	cg21785750	-0.07	-14.47	2.22e-30
rs314361	cg27396824	-0.09	-13.43	1.33e-27
rs4720834	cg03958363	-0.05	-10.54	7.74e-20
rs74887741	cg20603222	-0.1	-10.21	5.66e-19
rs79617366	cg20603222	-0.1	-10.21	5.66e-19
rs111899361	cg20603222	-0.1	-10.21	5.66e-19
rs80212261	cg20603222	-0.1	-10.21	5.66e-19
rs77346188	cg20603222	-0.1	-10.21	5.66e-19
rs10951893	cg14680128	-0.09	-10.94	6.5e-21
rs4725598	cg21785750	-0.07	-14.15	1.58e-29
rs314360	cg27396824	-0.09	-13.43	1.27e-27
rs798555	cg15247329	-0.13	-11.84	2.44e-23
rs2362529	cg00431813	-0.09	-12.1	4.93e-24
rs798557	cg15247329	-0.13	-11.97	1.09e-23
rs13234328	cg09052738	-0.06	-9.9	3.93e-18
rs58943706	cg03958363	-0.05	-10.51	9.28e-20
rs3824070	cg03958363	-0.05	-10.51	9.28e-20
rs111705570	cg20603222	-0.1	-10.21	5.98e-19
rs113221697	cg20603222	-0.1	-10.21	5.98e-19
rs113365567	cg20603222	-0.1	-10.21	5.98e-19
rs113448118	cg20603222	-0.1	-10.21	5.98e-19
rs4720833	cg03958363	-0.05	-10.54	7.74e-20
rs6971067	cg05707985	0.09	9.6	2.37e-17
rs314299	cg23599764	-0.09	-12.15	3.62e-24
rs1007765	cg00431813	-0.11	-11.31	6.59e-22
rs80031817	cg20603222	-0.1	-10.24	4.84e-19
rs78143408	cg20603222	-0.1	-10.24	4.84e-19
rs78351779	cg20603222	-0.1	-10.24	4.84e-19
rs11761941	cg20603222	-0.1	-10.24	4.84e-19
rs11767527	cg20603222	-0.1	-10.24	4.84e-19
rs61910751	cg20603222	-0.1	-10.24	4.84e-19
rs77434655	cg20603222	-0.1	-10.24	4.84e-19
rs75398423	cg20603222	-0.1	-10.24	4.84e-19
rs112309216	cg20603222	-0.1	-10.24	4.84e-19
rs76161580	cg20603222	-0.1	-10.24	4.84e-19
rs76388414	cg20603222	-0.1	-10.24	4.84e-19
rs77305932	cg20603222	-0.1	-10.24	4.84e-19
rs11768486	cg20603222	-0.1	-10.24	4.84e-19
rs11766526	cg20603222	-0.1	-10.24	4.84e-19
rs76214082	cg20603222	-0.1	-10.24	4.84e-19
rs7799008	cg06589239	0.08	14.14	1.71e-29
rs7781395	cg12381697	0.06	8.6	8.9e-15
rs11983987	cg10917109	0.11	10.87	1.01e-20
rs584138	cg23304165	0.14	10.65	3.95e-20
rs687160	cg23304165	0.14	10.65	3.95e-20
rs687707	cg23304165	0.14	10.65	3.95e-20
rs611097	cg23304165	0.14	10.65	3.95e-20
rs614261	cg23304165	0.14	10.65	3.95e-20
rs628142	cg23304165	0.14	10.65	3.95e-20
rs630324	cg23304165	0.14	10.65	3.95e-20
rs657683	cg23304165	0.14	10.65	3.95e-20
rs673182	cg23304165	0.14	10.65	3.95e-20
rs586484	cg23304165	0.14	10.65	3.95e-20
rs77868187	cg20603222	-0.1	-10.01	2e-18
rs75016635	cg20603222	-0.1	-10.01	2e-18
rs113066613	cg20603222	-0.1	-10.01	2e-18
rs28703782	cg18402987	0.19	12.45	5.66e-25
rs10215326	cg03958363	-0.05	-10.23	5.21e-19
rs10949828	cg01679206	-0.08	-8.07	1.93e-13
rs11973946	cg04633141	-0.15	-11.78	3.58e-23
rs1595546	cg14680128	-0.09	-11.04	3.6e-21
rs1733139	cg26208815	0.1	12.75	9.04e-26
rs1733138	cg26208815	0.1	12.75	9.04e-26
rs11763793	cg20603222	-0.1	-10.04	1.61e-18
rs11763835	cg20603222	-0.1	-10.04	1.61e-18
rs78861357	cg20603222	-0.1	-10.04	1.61e-18
rs76713558	cg20603222	-0.1	-10.04	1.61e-18
rs79658522	cg20603222	-0.1	-10.04	1.61e-18
rs76525951	cg20603222	-0.1	-10.04	1.61e-18
rs79683221	cg20603222	-0.1	-10.04	1.61e-18
rs78185801	cg20603222	-0.1	-10.04	1.61e-18
rs7796762	cg03626541	0.09	10.51	9.09e-20
rs11974466	cg18594671	0.09	9.27	1.75e-16
rs140202201	cg14680128	-0.1	-11.97	1.1e-23
rs185011215	cg20603222	-0.1	-10.16	7.84e-19
rs12668451	cg01679206	-0.08	-8.02	2.65e-13
rs4725598	cg05707985	-0.09	-10.07	1.34e-18
rs74369356	cg26224354	-0.1	-9.33	1.18e-16
rs77083167	cg26224354	-0.1	-9.33	1.18e-16
rs62442213	cg20302533	0.11	10.21	5.7e-19
rs74347384	cg20603222	-0.1	-9.34	1.1e-16
rs78308415	cg20603222	-0.1	-9.34	1.1e-16
rs75493422	cg20603222	-0.1	-9.34	1.1e-16
rs118059236	cg20603222	-0.1	-9.34	1.1e-16
rs113858334	cg20603222	-0.1	-9.34	1.1e-16
rs79765398	cg20603222	-0.1	-9.34	1.1e-16
rs7798515	cg06589239	0.08	14.23	9.68e-30
rs11764748	cg18402987	0.19	13.2	5.29e-27
rs11973946	cg18705808	-0.1	-12.05	6.67e-24
rs2164078	cg04633141	-0.15	-11.81	2.97e-23
rs314373	cg23262340	0.14	13.13	8.14e-27
rs1058727	cg00431813	-0.1	-11.33	5.74e-22
rs73725182	cg17960959	-0.23	-13.8	1.31e-28
rs35953728	cg24247132	-0.06	-9.92	3.38e-18
rs9791851	cg01191920	-0.06	-11.55	1.49e-22
rs2330918	cg12894711	0.15	12.39	8.43e-25
rs3816944	cg03626541	0.09	10.61	5.04e-20
rs34789614	cg03626541	0.09	10.61	5.04e-20
rs112425403	cg26224354	-0.1	-9.29	1.51e-16
rs6952466	cg20302533	0.11	10.15	8.4e-19
rs113713890	cg20603222	-0.1	-9.39	8.27e-17
rs78896566	cg20603222	-0.1	-9.39	8.27e-17
rs79422648	cg20603222	-0.1	-9.39	8.27e-17
rs113119264	cg20603222	-0.1	-9.39	8.27e-17
rs76804143	cg26224354	-0.1	-9.58	2.65e-17
rs77760339	cg26224354	-0.1	-9.58	2.65e-17
rs113575110	cg26224354	-0.1	-9.58	2.65e-17
rs1881123	cg26224354	-0.1	-9.58	2.65e-17
rs77569514	cg26224354	-0.1	-9.58	2.65e-17
rs11770909	cg26224354	-0.1	-9.58	2.65e-17
rs74785791	cg26224354	-0.1	-9.58	2.65e-17
rs74366004	cg26224354	-0.1	-9.58	2.65e-17
rs77702926	cg26224354	-0.1	-9.58	2.65e-17
rs78573577	cg26224354	-0.1	-9.58	2.65e-17
rs76129108	cg26224354	-0.1	-9.58	2.65e-17
rs78523927	cg26224354	-0.1	-9.58	2.65e-17
rs78158942	cg26224354	-0.1	-9.58	2.65e-17
rs35331179	cg20302533	0.11	10.17	7.57e-19
rs80094748	cg20603222	-0.1	-10.24	4.93e-19
rs28519439	cg05053752	0.24	13.18	6.27e-27
rs12705089	cg23262340	0.14	12.96	2.36e-26
rs12705090	cg23262340	0.14	12.96	2.36e-26
rs79143504	cg20603222	-0.1	-10.13	9.53e-19
rs10232162	cg10917109	0.11	10.52	8.78e-20
rs77495137	cg23371851	0.12	12.68	1.4e-25
rs1181574	cg12894711	0.14	11.67	7.36e-23
rs10239333	cg11323483	-0.08	-11.28	8.01e-22
rs1108722	cg23222061	0.1	10.71	2.75e-20
rs9642396	cg22282433	-0.04	-11.04	3.5e-21
rs11768895	cg18402987	0.19	12.5	4.26e-25
rs10215520	cg03958363	-0.05	-10.33	2.82e-19
rs28856905	cg03958363	-0.05	-10.33	2.82e-19
rs113642700	cg20603222	-0.1	-10.02	1.91e-18
rs79788515	cg20603222	-0.1	-10.15	8.44e-19
rs10257426	cg24642844	-0.12	-10.22	5.31e-19
rs11768895	cg24642844	-0.13	-11.11	2.28e-21
rs6978445	cg03958363	-0.05	-10.28	3.85e-19
rs4644173	cg17063962	0.09	12.74	9.43e-26
rs79864016	cg10917109	0.11	10.38	2.1e-19
rs78478514	cg10917109	0.11	10.38	2.1e-19
rs28446604	cg10917109	0.11	10.38	2.1e-19
rs61303167	cg10917109	0.11	10.38	2.1e-19
rs78340819	cg10917109	0.11	10.38	2.1e-19
rs2286828	cg10917109	0.11	10.38	2.1e-19
rs2286829	cg10917109	0.11	10.38	2.1e-19
rs60941266	cg01191920	-0.06	-11.43	3.09e-22
rs74369356	cg20603222	-0.1	-9.1	4.79e-16
rs77083167	cg20603222	-0.1	-9.1	4.79e-16
rs10231496	cg17063962	0.09	12.73	9.99e-26
rs80094748	cg15693483	0.08	9.31	1.32e-16
rs11983874	cg06206357	0.1	11.12	2.12e-21
rs7796554	cg01679206	-0.08	-7.91	5.01e-13
rs2053314	cg14680128	-0.09	-11.32	6.18e-22
rs2536063	cg23222061	0.1	10.54	7.81e-20
rs59170362	cg10917109	0.11	10.78	1.78e-20
rs2302434	cg10917109	0.11	10.78	1.78e-20
rs868555	cg10917109	0.11	10.09	1.22e-18
rs57060449	cg26209990	-0.15	-11.78	3.6e-23
rs314342	cg27396824	-0.09	-13.92	6.43e-29
rs12701432	cg00431813	-0.1	-12.72	1.08e-25
rs3924886;rs34547547	cg21459739	0.06	11.71	5.7e-23
rs376239595;rs76648058	cg03626541	0.09	9.78	7.86e-18
rs79443843	cg26224354	-0.1	-9.58	2.65e-17
rs4355688	cg20302533	0.11	9.98	2.4e-18
rs34866559	cg20302533	0.11	9.98	2.4e-18
rs12668821	cg20302533	0.11	9.98	2.4e-18
rs36052669	cg20302533	0.11	9.98	2.4e-18
rs17162927	cg05482413	0.21	13.42	1.42e-27
rs4727861	cg23371851	0.12	12.67	1.47e-25
rs329254	cg13068698	-0.1	-10.42	1.64e-19
rs112425403	cg20603222	-0.1	-9.04	6.78e-16
rs12112030	cg24249791	0.17	11.7	5.87e-23
rs12666966	cg24249791	0.17	11.7	5.87e-23
rs113146460	cg20603222	-0.1	-9.68	1.43e-17
rs61753396	cg20603222	-0.1	-9.68	1.43e-17
rs79327308	cg20603222	-0.1	-9.68	1.43e-17
rs117729148	cg20603222	-0.1	-9.68	1.43e-17
rs74360401	cg26224354	-0.1	-9.33	1.18e-16
rs118132455	cg26224354	-0.1	-9.33	1.18e-16
rs78628466	cg26224354	-0.1	-9.33	1.18e-16
rs11768761	cg26224354	-0.1	-9.33	1.18e-16
rs76833820	cg26224354	-0.1	-9.33	1.18e-16
rs28379681	cg26224354	-0.1	-9.33	1.18e-16
rs28528096	cg26224354	-0.1	-9.33	1.18e-16
rs56229643	cg03626541	0.09	10.41	1.71e-19
rs10953248	cg03626541	0.09	10.41	1.71e-19
rs4723825	cg20302533	0.11	9.9	3.84e-18
rs111705570	cg15693483	0.08	9.33	1.18e-16
rs113221697	cg15693483	0.08	9.33	1.18e-16
rs113365567	cg15693483	0.08	9.33	1.18e-16
rs113448118	cg15693483	0.08	9.33	1.18e-16
rs1993055	cg18806707	0.19	10.33	2.76e-19
rs7810260	cg00795791	-0.09	-10.73	2.34e-20
rs1733140	cg26208815	0.1	12.43	6.61e-25
rs74533892	cg24405174	-0.19	-14.03	3.33e-29
rs7795267	cg24405174	-0.19	-14.03	3.33e-29
rs6962809	cg06518099	0.06	8.9	1.56e-15
rs1376261	cg18806707	0.19	10.32	3.05e-19
rs1823522	cg18806707	0.19	10.32	3.05e-19
rs1376260	cg18806707	0.19	10.32	3.05e-19
rs1450850	cg18806707	0.19	10.32	3.05e-19
rs2722283	cg18806707	0.19	10.32	3.05e-19
rs1450849	cg18806707	0.19	10.32	3.05e-19
rs1901197	cg18806707	0.19	10.32	3.05e-19
rs2598093	cg18806707	0.19	10.32	3.05e-19
rs2722287	cg18806707	0.19	10.32	3.05e-19
rs2722288	cg18806707	0.19	10.32	3.05e-19
rs1668363	cg18806707	0.19	10.32	3.05e-19
rs2960830	cg06518099	0.06	8.9	1.56e-15
rs2960831	cg06518099	0.06	8.9	1.56e-15
rs6946684	cg16145915	0.06	12.38	8.89e-25
rs56675300	cg18705808	-0.1	-11.5	2.12e-22
rs11976092	cg14680128	-0.1	-11.31	6.82e-22
rs6965171	cg06206357	0.1	10.96	5.84e-21
rs6942457	cg01238669	0.12	12.6	2.28e-25
rs76804143	cg20603222	-0.1	-9.39	8.27e-17
rs77760339	cg20603222	-0.1	-9.39	8.27e-17
rs113575110	cg20603222	-0.1	-9.39	8.27e-17
rs1881123	cg20603222	-0.1	-9.39	8.27e-17
rs77569514	cg20603222	-0.1	-9.39	8.27e-17
rs11770909	cg20603222	-0.1	-9.39	8.27e-17
rs74785791	cg20603222	-0.1	-9.39	8.27e-17
rs74366004	cg20603222	-0.1	-9.39	8.27e-17
rs77702926	cg20603222	-0.1	-9.39	8.27e-17
rs78573577	cg20603222	-0.1	-9.39	8.27e-17
rs76129108	cg20603222	-0.1	-9.39	8.27e-17
rs78523927	cg20603222	-0.1	-9.39	8.27e-17
rs78158942	cg20603222	-0.1	-9.39	8.27e-17
rs11984203	cg24405174	-0.17	-13.21	5.08e-27
rs28399710	cg26224354	-0.1	-9.31	1.38e-16
rs80031817	cg15693483	0.08	9.33	1.18e-16
rs78143408	cg15693483	0.08	9.33	1.18e-16
rs78351779	cg15693483	0.08	9.33	1.18e-16
rs11761941	cg15693483	0.08	9.33	1.18e-16
rs11767527	cg15693483	0.08	9.33	1.18e-16
rs61910751	cg15693483	0.08	9.33	1.18e-16
rs77434655	cg15693483	0.08	9.33	1.18e-16
rs75398423	cg15693483	0.08	9.33	1.18e-16
rs112309216	cg15693483	0.08	9.33	1.18e-16
rs76161580	cg15693483	0.08	9.33	1.18e-16
rs76388414	cg15693483	0.08	9.33	1.18e-16
rs77305932	cg15693483	0.08	9.33	1.18e-16
rs11768486	cg15693483	0.08	9.33	1.18e-16
rs11766526	cg15693483	0.08	9.33	1.18e-16
rs76214082	cg15693483	0.08	9.33	1.18e-16
rs28861692	cg07876788	0.18	15.02	7.49e-32
rs2141274	cg00431813	-0.1	-12.76	8.05e-26
rs6950994	cg03626541	0.09	10.3	3.44e-19
rs7794187	cg03626541	0.09	10.3	3.44e-19
rs62478435	cg01191920	-0.06	-11.11	2.36e-21
rs11983316	cg01191920	-0.06	-11.11	2.36e-21
rs11979808	cg01191920	-0.06	-11.11	2.36e-21
rs11983338	cg01191920	-0.06	-11.11	2.36e-21
rs2533884	cg00095626	-0.07	-11.78	3.71e-23
rs1988260	cg05707985	-0.09	-9.38	8.9e-17
rs6980143	cg21459739	0.06	12.43	6.56e-25
rs60371757	cg10917109	0.12	12.26	1.8e-24
rs113651457	cg10917109	0.12	12.26	1.8e-24
rs148779653	cg10917109	0.12	12.26	1.8e-24
rs636404	cg23304165	0.14	10.43	1.54e-19
rs11979823	cg01191920	-0.06	-11.11	2.36e-21
rs2949196	cg06518099	0.06	8.9	1.56e-15
rs140138013	cg26224354	-0.1	-8.96	1.09e-15
rs186044114	cg26224354	-0.1	-8.96	1.09e-15
rs145122769	cg26224354	-0.1	-8.96	1.09e-15
rs61118276	cg01191920	-0.06	-11.43	3.09e-22
rs58878178	cg01191920	-0.06	-11.43	3.09e-22
rs7800787	cg24247132	-0.07	-10.81	1.46e-20
rs113642700	cg15693483	0.08	9.18	3.03e-16
rs1997243	cg26224354	-0.1	-9.31	1.33e-16
rs6949105	cg01981960	0.07	12.03	7.64e-24
rs664631	cg23304165	0.14	10.65	3.95e-20
rs653540	cg23304165	0.14	10.65	3.95e-20
rs2335170	cg01191920	-0.06	-11.48	2.31e-22
rs2949175	cg06518099	0.06	8.83	2.31e-15
rs112554101	cg18402987	0.18	12.15	3.75e-24
rs6463499	cg16145915	0.06	12.41	7.19e-25
rs12702446	cg16145915	0.06	12.41	7.19e-25
rs74360401	cg20603222	-0.1	-9.1	4.79e-16
rs118132455	cg20603222	-0.1	-9.1	4.79e-16
rs78628466	cg20603222	-0.1	-9.1	4.79e-16
rs11768761	cg20603222	-0.1	-9.1	4.79e-16
rs76833820	cg20603222	-0.1	-9.1	4.79e-16
rs28379681	cg20603222	-0.1	-9.1	4.79e-16
rs28528096	cg20603222	-0.1	-9.1	4.79e-16
rs79443843	cg20603222	-0.1	-9.39	8.27e-17
rs10266519	cg15693483	0.08	9.11	4.6e-16
rs112680895	cg10917109	0.12	12.12	4.4e-24
rs867973	cg10917109	0.12	12.12	4.4e-24
rs78587454	cg10917109	0.12	12.12	4.4e-24
rs57721466	cg10917109	0.12	12.12	4.4e-24
rs2108027	cg06206357	0.11	10.33	2.7e-19
rs76757895	cg26651303	0.11	10.44	1.41e-19
rs3735171	cg17279839	0.08	8.87	1.81e-15
rs10249729	cg05707985	-0.08	-8.65	6.63e-15
rs1670355	cg26208815	0.1	11.71	5.41e-23
rs328921	cg13068698	-0.1	-10.41	1.69e-19
rs6955501	cg13137259	-0.1	-11.21	1.2e-21
rs4366014	cg07876788	0.18	14.8	2.95e-31
rs77868187	cg15693483	0.08	9.19	2.73e-16
rs75016635	cg15693483	0.08	9.19	2.73e-16
rs113066613	cg15693483	0.08	9.19	2.73e-16
rs59746273	cg06206357	0.14	11.21	1.27e-21
rs56126758	cg06206357	0.14	11.21	1.27e-21
rs67390976	cg06206357	0.14	11.21	1.27e-21
rs13239841	cg06206357	0.14	11.21	1.27e-21
rs34407109	cg12894711	0.15	12.08	5.48e-24
rs75488469	cg20603222	-0.1	-9.57	2.83e-17
rs34543639	cg26402776	0.1	11.32	6.13e-22
rs10247470	cg00431813	-0.1	-12	8.96e-24
rs2070118	cg18402987	0.17	12.05	6.87e-24
rs1997243	cg20603222	-0.09	-9.02	7.61e-16
rs57068908	cg24642844	-0.11	-9.66	1.63e-17
rs2289374	cg12381697	0.05	8.47	1.93e-14
rs2289376	cg12381697	0.05	8.47	1.93e-14
rs28399710	cg20603222	-0.1	-9.05	6.23e-16
rs1992292	cg12381697	0.05	8.46	2.05e-14
rs2728478	cg14680128	-0.1	-11.71	5.45e-23
rs2728480	cg14680128	-0.1	-11.71	5.45e-23
rs2578427	cg14680128	-0.1	-11.71	5.45e-23
rs2728482	cg14680128	-0.1	-11.71	5.45e-23
rs10261836	cg05707985	-0.09	-9.38	8.9e-17
rs141272667	cg10917109	0.12	11.92	1.55e-23
rs1869363	cg03803940	0.14	10.24	4.75e-19
rs111714534	cg10917109	0.12	11.59	1.2e-22
rs74533892	cg17960959	-0.22	-13.43	1.32e-27
rs7795267	cg17960959	-0.22	-13.43	1.32e-27
rs2075881	cg17063962	0.08	12.41	7.13e-25
rs7785971	cg17063962	0.08	12.41	7.13e-25
rs7802788	cg17063962	0.08	12.41	7.13e-25
rs11763793	cg15693483	0.08	9.19	2.71e-16
rs11763835	cg15693483	0.08	9.19	2.71e-16
rs78861357	cg15693483	0.08	9.19	2.71e-16
rs76713558	cg15693483	0.08	9.19	2.71e-16
rs79658522	cg15693483	0.08	9.19	2.71e-16
rs76525951	cg15693483	0.08	9.19	2.71e-16
rs79683221	cg15693483	0.08	9.19	2.71e-16
rs78185801	cg15693483	0.08	9.19	2.71e-16
rs10262034	cg14859916	-0.11	-12.93	2.88e-26
rs2256079	cg23222061	0.1	10.77	1.85e-20
rs17151507	cg11539674	0.09	13.23	4.43e-27
rs12375023	cg11539674	0.09	13.23	4.43e-27
rs28637746	cg21341645	0.12	10.15	8.43e-19
rs144486980	cg10917109	0.11	10.69	3.01e-20
rs112525432	cg10917109	0.11	10.69	3.01e-20
rs4999286	cg16145915	0.06	12.26	1.84e-24
rs17840696	cg05707985	-0.09	-9.35	1.04e-16
rs7786850	cg03781731	-0.1	-10.61	5.09e-20
rs4286826	cg03781731	-0.1	-10.61	5.09e-20
rs4473910	cg03781731	-0.1	-10.61	5.09e-20
rs13246460	cg03781731	-0.1	-10.61	5.09e-20
rs13232463	cg03781731	-0.1	-10.61	5.09e-20
rs1733144	cg26208815	0.1	11.76	4.13e-23
rs1733143	cg26208815	0.1	11.76	4.13e-23
rs1989670	cg03781731	-0.1	-10.68	3.3e-20
rs4484569	cg03781731	-0.1	-10.68	3.3e-20
rs7811711	cg03781731	-0.1	-10.68	3.3e-20
rs7811317	cg03781731	-0.1	-10.68	3.3e-20
rs13247441	cg03781731	-0.1	-10.68	3.3e-20
rs10282443	cg03781731	-0.1	-10.68	3.3e-20
rs2949204	cg16145915	0.06	12.24	2.05e-24
rs2960837	cg16145915	0.06	12.24	2.05e-24
rs35154268	cg11539674	0.09	13.19	5.69e-27
rs34026100	cg11539674	0.09	13.19	5.69e-27
rs13247705	cg25831233	-0.12	-11.42	3.39e-22
rs7801498	cg25831233	-0.12	-11.42	3.39e-22
rs113146460	cg15693483	0.08	9.4	8.11e-17
rs61753396	cg15693483	0.08	9.4	8.11e-17
rs79327308	cg15693483	0.08	9.4	8.11e-17
rs117729148	cg15693483	0.08	9.4	8.11e-17
rs314347	cg23599764	0.09	12.01	8.64e-24
rs56675300	cg04633141	-0.15	-11.23	1.09e-21
rs2016984	cg05707985	-0.08	-8.49	1.76e-14
rs117800627	cg26224354	-0.1	-9.31	1.33e-16
rs4909081	cg01191920	-0.06	-10.81	1.46e-20
rs117800627	cg20603222	-0.09	-9.02	7.61e-16
rs13241921	cg03781731	-0.1	-10.68	3.3e-20
rs4333464	cg03781731	-0.1	-10.68	3.3e-20
rs4314544	cg03781731	-0.1	-10.68	3.3e-20
rs798536	cg15247329	-0.13	-11.69	6.15e-23
rs112554101	cg24642844	-0.13	-10.89	8.8e-21
rs2644312	cg00095626	-0.06	-11.85	2.41e-23
rs2329502	cg26169299	-0.1	-9.92	3.36e-18
rs11770611	cg26169299	-0.1	-9.92	3.36e-18
rs7792534	cg26169299	-0.1	-9.92	3.36e-18
rs140138013	cg20603222	-0.1	-8.92	1.4e-15
rs186044114	cg20603222	-0.1	-8.92	1.4e-15
rs145122769	cg20603222	-0.1	-8.92	1.4e-15
rs7784162	cg17960959	-0.2	-12.68	1.38e-25
rs12669625	cg17291693	-0.07	-8.51	1.58e-14
rs7792045	cg17291693	-0.07	-8.51	1.58e-14
rs62442526	cg17291693	-0.07	-8.51	1.58e-14
rs75488469	cg15693483	0.08	9.22	2.39e-16
rs4725592	cg05707985	-0.09	-9.25	1.94e-16
rs7809965	cg03781731	-0.1	-10.49	1.03e-19
rs11763367	cg03781731	-0.1	-10.49	1.03e-19
rs10276377	cg03781731	-0.1	-10.68	3.3e-20
rs10233067	cg03781731	-0.1	-10.68	3.3e-20
rs10233171	cg03781731	-0.1	-10.68	3.3e-20
rs10225983	cg03781731	-0.1	-10.68	3.3e-20
rs8629	cg03781731	-0.1	-10.53	7.93e-20
rs1127156	cg03781731	-0.1	-10.53	7.93e-20
rs12707275	cg01726295	-0.08	-10.38	2.11e-19
rs2083365	cg12381697	0.06	8.52	1.46e-14
rs2301871	cg02964324	0.2	10.84	1.22e-20
rs11769457	cg02964324	0.2	10.84	1.22e-20
rs11770215	cg02964324	0.2	10.84	1.22e-20
rs35784045	cg02964324	0.2	10.84	1.22e-20
rs4632942	cg01679206	-0.08	-7.26	1.87e-11
rs6980107	cg01726295	-0.08	-10.38	2.11e-19
rs2349456	cg01726295	-0.08	-10.38	2.11e-19
rs13234080	cg03781731	-0.1	-10.61	5.13e-20
rs7798641	cg03781731	-0.1	-10.61	5.13e-20
rs13228435	cg03781731	-0.1	-10.61	5.13e-20
rs7808268	cg03781731	-0.1	-10.61	5.13e-20
rs4717109	cg03781731	-0.1	-10.61	5.13e-20
rs6974182	cg03781731	-0.1	-10.61	5.13e-20
rs6974378	cg03781731	-0.1	-10.61	5.13e-20
rs7793169	cg03781731	-0.1	-10.61	5.13e-20
rs4458741	cg03781731	-0.1	-10.61	5.13e-20
rs67436711	cg05482413	0.21	13.22	4.67e-27
rs2286000	cg13068698	0.1	10.44	1.44e-19
rs11973236	cg13137259	-0.1	-10.95	6.03e-21
rs2250818	cg12616177	-0.06	-9.47	5.11e-17
rs77943789	cg15693483	0.08	8.97	1.01e-15
rs28584236	cg10193107	0.15	10.81	1.5e-20
rs28491483	cg05707985	-0.08	-8.65	6.81e-15
rs28445599	cg05707985	-0.08	-8.65	6.81e-15
rs1812000	cg05707985	-0.08	-8.65	6.81e-15
rs2367342	cg05707985	-0.08	-8.65	6.81e-15
rs79788515	cg15693483	0.08	9.41	7.55e-17
rs6979435	cg14859916	-0.11	-12.36	1e-24
rs834818	cg01726295	-0.08	-10.32	3.01e-19
rs17151488	cg11539674	0.09	13.19	5.69e-27
rs10223902	cg01679206	-0.07	-7.21	2.44e-11
rs1525799	cg20302533	0.1	9.21	2.47e-16
rs798485	cg15247329	-0.12	-10.89	9.03e-21
rs10265696	cg10917109	0.11	10.43	1.54e-19
rs75578320	cg24405174	-0.18	-13.56	5.86e-28
rs975296;rs34688920	cg11539674	0.09	13.07	1.21e-26
rs10265736	cg15693483	0.08	9.34	1.16e-16
rs953874	cg20302533	0.1	9.63	1.97e-17
rs6464478	cg05482413	0.2	13.41	1.51e-27
rs6950636	cg05482413	0.2	13.41	1.51e-27
rs6970148	cg05482413	0.2	13.41	1.51e-27
rs6963012	cg05482413	0.2	13.41	1.51e-27
rs6963035	cg05482413	0.2	13.41	1.51e-27
rs1052410	cg05482413	0.2	13.41	1.51e-27
rs1052408	cg05482413	0.2	13.41	1.51e-27
rs6951105	cg05482413	0.2	13.41	1.51e-27
rs10260153	cg05482413	0.2	13.41	1.51e-27
rs1547391	cg05482413	0.2	13.41	1.51e-27
rs983538	cg05482413	0.2	13.41	1.51e-27
rs4726507	cg05482413	0.2	13.41	1.51e-27
rs4726508	cg05482413	0.2	13.41	1.51e-27
rs1894316	cg05482413	0.2	13.41	1.51e-27
rs1894317	cg05482413	0.2	13.41	1.51e-27
rs12531935	cg05482413	0.2	13.41	1.51e-27
rs985310	cg05482413	0.2	13.41	1.51e-27
rs985311	cg05482413	0.2	13.41	1.51e-27
rs10266031	cg05482413	0.2	13.41	1.51e-27
rs10248068	cg05482413	0.2	13.41	1.51e-27
rs7785570	cg05482413	0.2	13.41	1.51e-27
rs4726510	cg05482413	0.2	13.41	1.51e-27
rs6953245	cg05482413	0.2	13.41	1.51e-27
rs6466574	cg18594671	0.09	9.87	4.72e-18
rs1182207	cg15247329	-0.12	-10.92	7.56e-21
rs2644294	cg15247329	-0.12	-10.92	7.56e-21
rs1670357	cg26208815	0.09	11.61	1.06e-22
rs798487	cg15247329	-0.12	-10.48	1.13e-19
rs113570449	cg10917109	0.11	10.38	2.1e-19
rs11769575	cg24375364	-0.09	-9.26	1.86e-16
rs35586133	cg24247132	-0.07	-11.18	1.47e-21
rs73138006	cg10917109	0.12	11.73	4.83e-23
rs1182177	cg00095626	-0.06	-11.76	4.09e-23
rs1183085	cg00095626	-0.06	-11.76	4.09e-23
rs12531847	cg11539674	0.09	13.19	5.69e-27
rs1622851	cg26208815	0.09	11.61	1.06e-22
rs1733146	cg26208815	0.09	11.61	1.06e-22
rs28728062	cg17063962	0.09	12.9	3.51e-26
rs61379617	cg02964324	0.19	10.73	2.42e-20
rs112460491	cg18402987	0.18	12.79	6.83e-26
rs6464883	cg14859916	-0.11	-12.23	2.2e-24
rs7797904	cg14859916	-0.11	-12.23	2.2e-24
rs1621037	cg26208815	0.09	11.61	1.06e-22
rs1733153	cg26208815	0.09	11.61	1.06e-22
rs2260676	cg26208815	0.09	11.61	1.06e-22
rs1733149	cg26208815	0.09	11.61	1.06e-22
rs1670363	cg26208815	0.09	11.61	1.06e-22
rs1733147	cg26208815	0.09	11.61	1.06e-22
rs1670361	cg26208815	0.09	11.61	1.06e-22
rs1733145	cg26208815	0.09	11.61	1.06e-22
rs1670360	cg26208815	0.09	11.61	1.06e-22
rs1670359	cg26208815	0.09	11.61	1.06e-22
rs1670358	cg26208815	0.09	11.61	1.06e-22
rs112099011	cg02964324	0.2	11.01	4.13e-21
rs4909213	cg01191920	-0.06	-10.95	6.3e-21
rs854572	cg01874867	0.16	13	1.89e-26
rs56050846	cg01679206	-0.08	-7.33	1.25e-11
rs200404880	cg01679206	-0.08	-7.33	1.25e-11
rs28414777	cg01679206	-0.08	-7.33	1.25e-11
rs12537291	cg01679206	-0.08	-7.33	1.25e-11
rs6960062	cg05155812	0.19	11.58	1.26e-22
rs4301345	cg03781731	-0.1	-10.46	1.26e-19
rs6949308	cg05707985	-0.09	-9.25	1.94e-16
rs6951987	cg17063962	0.09	12.88	4.06e-26
rs11971798	cg17063962	0.09	12.88	4.06e-26
rs6975248	cg17063962	0.09	12.88	4.06e-26
rs12540868	cg17063962	0.09	12.88	4.06e-26
rs7801058	cg17063962	0.09	12.88	4.06e-26
rs1076464	cg10265351	-0.11	-12.38	8.83e-25
rs35954466	cg01191920	-0.06	-10.78	1.79e-20
rs10238214	cg26169299	-0.1	-9.94	2.98e-18
rs6465350	cg17063962	0.09	12.91	3.34e-26
rs4725593	cg05707985	-0.09	-9.25	1.94e-16
rs6947915	cg03958363	-0.05	-10.28	3.77e-19
rs6463893	cg03958363	-0.05	-10.28	3.77e-19
rs2553020	cg12616177	-0.06	-9.4	7.75e-17
rs13223593	cg03781731	-0.1	-10.63	4.47e-20
rs13227256	cg03343190	0.07	8.65	6.7e-15
rs34839191	cg11539674	0.09	13.28	3.24e-27
rs13236338	cg11539674	0.09	13.28	3.24e-27
rs58406876	cg11539674	0.09	13.28	3.24e-27
rs9649027	cg11539674	0.09	13.28	3.24e-27
rs7809397	cg11646262	0.06	11.91	1.66e-23
rs13247369	cg11646262	0.06	11.91	1.66e-23
rs7787304	cg11646262	0.06	11.91	1.66e-23
rs3750077	cg11646262	0.06	11.91	1.66e-23
rs10246354	cg18402987	0.18	12.06	6.43e-24
rs62481876	cg07876788	0.16	12.83	5.34e-26
rs2159750	cg10193107	0.15	10.76	2.03e-20
rs757626	cg10193107	0.15	10.76	2.03e-20
rs10251247	cg05482413	0.21	14.25	8.41e-30
rs12670094	cg05482413	0.21	14.25	8.41e-30
rs28876482	cg05482413	0.21	14.25	8.41e-30
rs28749247	cg05482413	0.21	14.25	8.41e-30
rs28859934	cg05482413	0.21	14.25	8.41e-30
rs28892883	cg05482413	0.21	14.25	8.41e-30
rs139133912	cg05482413	0.21	14.25	8.41e-30
rs28877390	cg05482413	0.21	14.25	8.41e-30
rs28889299	cg05482413	0.21	14.25	8.41e-30
rs28814395	cg05482413	0.21	14.25	8.41e-30
rs73160527	cg05482413	0.21	14.25	8.41e-30
rs73160529	cg05482413	0.21	14.25	8.41e-30
rs10253246	cg05482413	0.21	14.25	8.41e-30
rs10256362	cg05482413	0.21	14.25	8.41e-30
rs10266628	cg05482413	0.21	14.25	8.41e-30
rs10241258	cg05482413	0.21	14.25	8.41e-30
rs9784980	cg05482413	0.21	14.25	8.41e-30
rs6947247	cg05482413	0.21	14.25	8.41e-30
rs6947694	cg05482413	0.21	14.25	8.41e-30
rs28838390	cg05482413	0.21	14.25	8.41e-30
rs28838291	cg05482413	0.21	14.25	8.41e-30
rs4725574	cg05482413	0.21	14.25	8.41e-30
rs1182375	cg05182265	-0.14	-10.99	4.81e-21
rs1182389	cg05182265	-0.14	-10.99	4.81e-21
rs1182386	cg05182265	-0.14	-10.99	4.81e-21
rs1182385	cg05182265	-0.14	-10.99	4.81e-21
rs1182384	cg05182265	-0.14	-10.99	4.81e-21
rs1182381	cg05182265	-0.14	-10.99	4.81e-21
rs929354	cg05182265	-0.14	-10.99	4.81e-21
rs1182378	cg05182265	-0.14	-10.99	4.81e-21
rs4725385	cg14453996	-0.05	-8.78	3.22e-15
rs1670356	cg26208815	0.09	11.26	8.91e-22
rs2908201	cg10193107	0.15	10.74	2.29e-20
rs6965099	cg24247132	-0.06	-9.29	1.5e-16
rs2533878	cg00095626	-0.06	-11.85	2.4e-23
rs2117347	cg04633141	-0.14	-11.04	3.5e-21
rs699511	cg12894711	0.13	11.38	4.28e-22
rs34502289	cg12823233	-0.1	-11.19	1.43e-21
rs4721534	cg12823233	-0.1	-11.19	1.43e-21
rs12719036	cg20092399	0.08	9.07	5.82e-16
rs1182172	cg00095626	-0.06	-11.76	4.09e-23
rs798490	cg15247329	-0.12	-10.8	1.56e-20
rs61336419	cg11626929	0.14	9.98	2.33e-18
rs2117347	cg18705808	-0.1	-11.24	1.05e-21
rs2722279	cg18806707	0.19	10.22	5.32e-19
rs4279	cg17063962	0.09	12.65	1.64e-25
rs1988260	cg21785750	-0.06	-12.58	2.53e-25
rs6978332	cg24247132	-0.06	-9.3	1.41e-16
rs1670353	cg26208815	0.1	11.68	6.55e-23
rs1438603	cg14680128	-0.09	-11.28	7.94e-22
rs2578424	cg14680128	-0.09	-11.28	7.94e-22
rs2728475	cg14680128	-0.09	-11.28	7.94e-22
rs2728476	cg14680128	-0.09	-11.28	7.94e-22
rs2728479	cg14680128	-0.09	-11.28	7.94e-22
rs960217	cg14680128	-0.09	-11.28	7.94e-22
rs2728481	cg14680128	-0.09	-11.28	7.94e-22
rs2728483	cg14680128	-0.09	-11.28	7.94e-22
rs6959487	cg11539674	0.09	13.29	3.04e-27
rs3923279	cg03781731	-0.1	-10.56	6.6e-20
rs56090527	cg10917109	0.11	10.32	2.96e-19
rs2908200	cg10193107	0.15	10.68	3.34e-20
rs74976697	cg15693483	0.08	9.15	3.52e-16
rs28600085	cg15693483	0.08	9.15	3.52e-16
rs28483034	cg15693483	0.08	9.15	3.52e-16
rs10265758	cg15693483	0.08	9.15	3.52e-16
rs12668582	cg14453996	-0.05	-8.65	6.64e-15
rs7778012;rs71563827	cg26169299	-0.1	-10.07	1.41e-18
rs758891	cg14453996	-0.05	-8.77	3.33e-15
rs10266519	cg26224354	-0.1	-9.46	5.57e-17
rs34417375	cg17291693	-0.07	-8.31	4.88e-14
rs849184	cg12894711	0.13	11.3	6.88e-22
rs2335167	cg01191920	-0.06	-11.43	3.09e-22
rs798510	cg15247329	-0.12	-10.97	5.36e-21
rs77872104	cg24247132	-0.06	-9.33	1.18e-16
rs13238842	cg24247132	-0.06	-9.33	1.18e-16
rs4379351	cg24247132	-0.06	-9.33	1.18e-16
rs9638417	cg24247132	-0.06	-9.33	1.18e-16
rs4721527	cg17291693	-0.07	-8.47	1.95e-14
rs13242353	cg03803940	0.15	10.55	7.08e-20
rs58562345	cg24247132	-0.06	-9.36	1e-16
rs798494	cg15247329	-0.12	-10.25	4.68e-19
rs13229728	cg18594671	0.08	8.55	1.19e-14
rs803091	cg00018181	-0.07	-9.58	2.73e-17
rs968952	cg00018181	-0.07	-9.58	2.73e-17
rs1725621	cg00018181	-0.07	-9.58	2.73e-17
rs12671981	cg01191920	-0.06	-10.69	2.97e-20
rs7798477	cg03781731	-0.1	-10.61	5.13e-20
rs183256883	cg15693483	0.08	9.07	5.75e-16
rs6966761	cg05482413	0.2	13.38	1.75e-27
rs11771529	cg24247132	-0.06	-9.23	2.21e-16
rs56340521	cg24247132	-0.06	-9.23	2.21e-16
rs55959098	cg24247132	-0.06	-9.23	2.21e-16
rs12056025	cg24247132	-0.06	-9.23	2.21e-16
rs12056103	cg24247132	-0.06	-9.23	2.21e-16
rs13233376	cg24247132	-0.06	-9.23	2.21e-16
rs34636014	cg24247132	-0.06	-9.23	2.21e-16
rs1709474	cg24247132	-0.06	-9.2	2.62e-16
rs1709475	cg24247132	-0.06	-9.2	2.62e-16
rs202186954	cg24247132	-0.06	-9.2	2.62e-16
rs111554861	cg10917109	0.1	10.17	7.46e-19
rs7776469	cg10917109	0.1	10.17	7.46e-19
rs1709515	cg24247132	-0.06	-9.21	2.5e-16
rs6947903	cg24247132	-0.06	-9.2	2.62e-16
rs10243523	cg24247132	-0.06	-9.2	2.62e-16
rs4718188	cg24247132	-0.06	-9.2	2.62e-16
rs66688157	cg24247132	-0.06	-9.2	2.62e-16
rs6974079	cg24247132	-0.06	-9.2	2.62e-16
rs62457195	cg24247132	-0.06	-9.2	2.62e-16
rs6958923	cg24247132	-0.06	-9.2	2.62e-16
rs6971927	cg24247132	-0.06	-9.2	2.62e-16
rs4718190	cg24247132	-0.06	-9.2	2.62e-16
rs55762719	cg24247132	-0.06	-9.2	2.62e-16
rs10252925	cg24247132	-0.06	-9.2	2.62e-16
rs11760504	cg24247132	-0.06	-9.2	2.62e-16
rs56230211	cg24247132	-0.06	-9.2	2.62e-16
rs58134413	cg24247132	-0.06	-9.2	2.62e-16
rs34171289	cg24247132	-0.06	-9.2	2.62e-16
rs76554912	cg24247132	-0.06	-9.2	2.62e-16
rs77829487	cg24247132	-0.06	-9.2	2.62e-16
rs9770631	cg24247132	-0.06	-9.2	2.62e-16
rs62455989	cg24247132	-0.06	-9.2	2.62e-16
rs35679667	cg24247132	-0.06	-9.2	2.62e-16
rs6950807	cg24247132	-0.06	-9.2	2.62e-16
rs1967610	cg24247132	-0.06	-9.2	2.62e-16
rs1733129	cg26208815	0.1	12.25	2e-24
rs1733127	cg26208815	0.1	12.25	2e-24
rs1733126	cg26208815	0.1	12.25	2e-24
rs1733125	cg26208815	0.1	12.2	2.64e-24
rs1060379	cg24247132	-0.06	-9.37	9.65e-17
rs4718180	cg24247132	-0.06	-9.22	2.31e-16
rs7808290	cg11646262	0.06	11.64	8.85e-23
rs34556400	cg11646262	0.06	11.64	8.85e-23
rs17356044	cg11646262	0.06	11.64	8.85e-23
rs2598304	cg11646262	0.06	11.64	8.85e-23
rs10268288	cg13264672	-0.1	-8.8	2.84e-15
rs10487499	cg11539674	0.09	12.9	3.58e-26
rs60495996	cg24247132	-0.06	-9.21	2.41e-16
rs1967609	cg24247132	-0.06	-9.21	2.41e-16
rs6972556	cg24247132	-0.06	-9.21	2.41e-16
rs3864395	cg24247132	-0.06	-9.21	2.41e-16
rs7806567	cg24247132	-0.06	-9.21	2.41e-16
rs4481471	cg24247132	-0.06	-9.21	2.41e-16
rs4718186	cg24247132	-0.06	-9.21	2.41e-16
rs13222578	cg24247132	-0.06	-9.19	2.84e-16
rs2949185	cg16145915	0.06	12.12	4.45e-24
rs7810861	cg01191920	-0.06	-10.27	4.05e-19
rs7792129	cg01679206	-0.08	-7.23	2.18e-11
rs7777044	cg01679206	-0.08	-7.23	2.18e-11
rs7777704	cg01679206	-0.08	-7.23	2.18e-11
rs7778187	cg01679206	-0.08	-7.23	2.18e-11
rs7783413	cg01679206	-0.08	-7.23	2.18e-11
rs74887741	cg15693483	0.08	9.33	1.21e-16
rs79617366	cg15693483	0.08	9.33	1.21e-16
rs111899361	cg15693483	0.08	9.33	1.21e-16
rs80212261	cg15693483	0.08	9.33	1.21e-16
rs77346188	cg15693483	0.08	9.33	1.21e-16
rs151156128	cg24247132	-0.06	-9.25	1.99e-16
rs185011215	cg15693483	0.08	9.35	1.06e-16
rs6969322	cg16145915	0.06	12.12	4.45e-24
rs7779970	cg16145915	0.06	12.12	4.45e-24
rs2949195	cg16145915	0.06	12.12	4.45e-24
rs2949192	cg16145915	0.06	12.12	4.45e-24
rs12702447	cg16145915	0.06	12.12	4.45e-24
rs6979800	cg03772108	0.08	11.65	7.87e-23
rs34627064	cg01191920	-0.06	-10.78	1.79e-20
rs798491	cg15247329	-0.12	-10.78	1.75e-20
rs1419970	cg11539674	0.09	13.01	1.77e-26
rs4722807	cg03226887	0.12	12.16	3.48e-24
rs4722808	cg03226887	0.12	12.16	3.48e-24
rs2395868	cg23024343	-0.13	-7.98	3.29e-13
rs13230144	cg23024343	-0.13	-7.98	3.29e-13
rs11761433	cg02964324	0.2	11.07	3.02e-21
rs11764657	cg02964324	0.2	11.07	3.02e-21
rs75578320	cg17960959	-0.22	-13.1	9.82e-27
rs878534	cg17291693	-0.07	-8.27	6.19e-14
rs4726973	cg14859916	-0.11	-12.17	3.31e-24
rs798511	cg15247329	-0.12	-10.84	1.2e-20
rs41464647	cg11539674	0.09	12.86	4.55e-26
rs12706816	cg11539674	0.09	12.86	4.55e-26
rs7785596	cg11539674	0.09	12.86	4.55e-26
rs141231663	cg18402987	0.18	12.37	9.33e-25
rs10261836	cg21785750	-0.06	-12.58	2.53e-25
rs148094324	cg24247132	-0.06	-9.49	4.54e-17
rs17840696	cg21785750	-0.06	-12.54	3.32e-25
rs328938	cg13068698	-0.1	-10.24	4.7e-19
rs3801964	cg23024343	-0.13	-8	3e-13
rs13243214	cg15247329	-0.12	-10.65	3.84e-20
rs11559146	cg19149522	-0.12	-10.37	2.23e-19
rs4513924	cg26169299	-0.1	-9.82	6.18e-18
rs7805622	cg26169299	-0.1	-9.93	3.28e-18
rs2260230	cg15247329	-0.12	-10.76	2.04e-20
rs34262822	cg17291693	-0.07	-8.47	1.95e-14
rs9691413	cg03781731	-0.1	-10.09	1.23e-18
rs6968609	cg18594671	0.08	8.55	1.21e-14
rs7780999	cg18594671	0.08	8.55	1.21e-14
rs139528117	cg18594671	0.08	8.55	1.21e-14
rs6973448	cg18594671	0.08	8.55	1.21e-14
rs11980540	cg14859916	-0.1	-12.54	3.31e-25
rs12706823	cg11539674	0.09	12.86	4.55e-26
rs10279717	cg10917109	0.11	11.14	1.94e-21
rs798508	cg15247329	-0.12	-10.84	1.2e-20
rs2280667	cg20302533	0.1	9.5	4.24e-17
rs13231075	cg20302533	0.1	9.5	4.24e-17
rs12701697	cg20302533	0.1	9.5	4.24e-17
rs4540324	cg20302533	0.1	9.5	4.24e-17
rs13233049	cg20302533	0.1	9.5	4.24e-17
rs117054415	cg24247132	-0.06	-9.37	9.29e-17
rs62482495	cg23024343	-0.13	-8.12	1.52e-13
rs608731	cg23304165	0.13	9.61	2.28e-17
rs7784162	cg24405174	-0.16	-12.56	2.93e-25
rs17240	cg05707985	-0.09	-9.05	6.54e-16
rs17243	cg05707985	-0.09	-9.05	6.54e-16
rs17245	cg05707985	-0.09	-9.05	6.54e-16
rs6464521	cg05707985	-0.09	-9.05	6.54e-16
rs6979202	cg05707985	-0.09	-9.05	6.54e-16
rs4726557	cg05707985	-0.09	-9.05	6.54e-16
rs10246354	cg24642844	-0.12	-11.22	1.13e-21
rs2053313	cg14680128	-0.1	-11.32	6.39e-22
rs117568495	cg24247132	-0.06	-9.34	1.16e-16
rs12534142	cg24247132	-0.06	-9.34	1.16e-16
rs10250191	cg24247132	-0.06	-9.34	1.16e-16
rs2108027	cg01981960	0.07	11.2	1.32e-21
rs12154492	cg11539674	0.09	12.86	4.55e-26
rs7786644	cg11646262	0.06	11.58	1.24e-22
rs1649216	cg13068698	-0.09	-9.97	2.56e-18
rs77762484	cg15693483	0.08	9.36	1.03e-16
rs798497	cg15247329	-0.12	-10.18	7.15e-19
rs2523185	cg08546933	0.16	11.54	1.57e-22
rs77943789	cg26224354	-0.1	-9.41	7.55e-17
rs10156182	cg13264672	-0.1	-8.83	2.39e-15
rs6962429	cg24247132	-0.06	-9.2	2.62e-16
rs190638559	cg15693483	0.08	9.09	5.05e-16
rs11764811	cg24247132	-0.06	-9.04	6.71e-16
rs4723929	cg13264672	-0.1	-8.8	2.84e-15
rs3847021	cg13264672	-0.1	-8.8	2.77e-15
rs2571606	cg12616177	-0.06	-9.15	3.46e-16
rs2247447	cg12616177	-0.06	-9.15	3.46e-16
rs2247445	cg12616177	-0.06	-9.15	3.46e-16
rs2571607	cg12616177	-0.06	-9.15	3.46e-16
rs7805362	cg16145915	0.07	11.13	1.98e-21
rs7785074	cg12616177	-0.06	-9.16	3.29e-16
rs2571608	cg12616177	-0.06	-9.16	3.29e-16
rs9639812	cg20302533	0.1	9.31	1.36e-16
rs76620175	cg07876788	0.18	14.18	1.26e-29
rs6961928	cg17063962	0.08	11.75	4.24e-23
rs6974937	cg03772108	0.08	11.63	8.95e-23
rs6975501	cg03772108	0.08	11.63	8.95e-23
rs6958283	cg03772108	0.08	11.63	8.95e-23
rs7776963	cg03772108	0.08	11.63	8.95e-23
rs6466606	cg03772108	0.08	11.63	8.95e-23
rs6466607	cg03772108	0.08	11.63	8.95e-23
rs10226864	cg03772108	0.08	11.63	8.95e-23
rs10255896	cg03772108	0.08	11.63	8.95e-23
rs10271623	cg03772108	0.08	11.63	8.95e-23
rs10256129	cg03772108	0.08	11.63	8.95e-23
rs1468655	cg03772108	0.08	11.63	8.95e-23
rs1860698	cg03772108	0.08	11.63	8.95e-23
rs10280067	cg03772108	0.08	11.63	8.95e-23
rs10235236	cg03772108	0.08	11.63	8.95e-23
rs6967256	cg17063962	0.08	11.72	5.13e-23
rs28594877	cg17063962	0.08	11.72	5.13e-23
rs10488510	cg17063962	0.08	11.72	5.13e-23
rs79002088;rs5888418	cg05726600	-0.07	-10.29	3.54e-19
rs4727100	cg10917109	0.11	9.82	6.2e-18
rs113848658	cg10917109	0.11	9.82	6.2e-18
rs9801125	cg10917109	0.11	9.82	6.2e-18
rs4728587	cg10917109	0.11	9.82	6.2e-18
rs7789492	cg17063962	0.08	11.72	5.13e-23
rs926192	cg17063962	0.08	11.72	5.13e-23
rs113152942	cg17063962	0.08	11.72	5.13e-23
rs6950470	cg17063962	0.08	11.72	5.13e-23
rs7791138	cg17063962	0.08	11.72	5.13e-23
rs10280310	cg17063962	0.08	11.72	5.13e-23
rs10245095	cg17063962	0.08	11.72	5.13e-23
rs149995189	cg24247132	-0.06	-9.17	3.11e-16
rs6979985	cg00413030	0.13	11.79	3.32e-23
rs6949634	cg23024343	-0.13	-8.04	2.3e-13
rs7784607	cg16145915	0.07	11.2	1.32e-21
rs2520268	cg23024343	-0.12	-7.72	1.42e-12
rs111906064	cg23024343	-0.13	-8.06	2.04e-13
rs13246286	cg11539674	0.09	12.86	4.55e-26
rs12706822	cg11539674	0.09	12.68	1.34e-25
rs6952976	cg01679206	-0.07	-6.92	1.17e-10
rs1076463	cg10265351	-0.13	-10.87	1.02e-20
rs798559	cg15247329	-0.12	-10.91	8.07e-21
rs777750879;rs779979624;rs751515422;rs369660529;rs747560618	cg15247329	-0.12	-10.91	8.07e-21
rs798558	cg15247329	-0.12	-10.91	8.07e-21
rs798556	cg15247329	-0.12	-10.91	8.07e-21
rs982447	cg23024343	-0.12	-7.8	9.24e-13
rs3847020	cg13264672	-0.1	-8.82	2.47e-15
rs12535174	cg17291693	-0.07	-8.19	9.76e-14
rs7799850	cg05707985	-0.08	-8.82	2.47e-15
rs80191207	cg24375364	-0.09	-9.25	1.9e-16
rs2571609	cg12616177	-0.06	-9.16	3.29e-16
rs798552	cg15247329	-0.12	-10.77	1.82e-20
rs798546	cg15247329	-0.12	-10.77	1.82e-20
rs798545	cg15247329	-0.12	-10.77	1.82e-20
rs773386	cg13264672	-0.1	-8.24	7.59e-14
rs773385	cg13264672	-0.1	-8.24	7.59e-14
rs773424	cg13264672	-0.1	-8.24	7.59e-14
rs773379	cg13264672	-0.1	-8.24	7.59e-14
rs773381	cg13264672	-0.1	-8.24	7.59e-14
rs773403	cg13264672	-0.1	-8.23	7.65e-14
rs150596065	cg18402987	0.18	12.51	3.89e-25
rs2578425	cg14680128	-0.09	-11.15	1.78e-21
rs2429832	cg23222061	0.1	10.13	9.19e-19
rs13227201	cg11539674	0.08	12.65	1.65e-25
rs741094	cg11539674	0.08	12.65	1.65e-25
rs55660321	cg11539674	0.08	12.65	1.65e-25
rs1670365	cg26208815	0.09	11.07	2.94e-21
rs2657315	cg03803940	0.13	9.83	5.8e-18
rs6464882	cg14859916	-0.11	-12.14	3.89e-24
rs4725782	cg14859916	-0.11	-12.14	3.89e-24
rs10238298	cg14859916	-0.11	-12.14	3.89e-24
rs35822718	cg03343190	0.07	7.95	3.91e-13
rs78811105	cg10917109	0.11	10.84	1.18e-20
rs79143504	cg15693483	0.08	9.2	2.69e-16
rs35112991	cg05306004	-0.12	-12.28	1.61e-24
rs1182208	cg15247329	-0.12	-10.59	5.56e-20
rs1733135	cg26208815	0.1	12.09	5.42e-24
rs1670352	cg26208815	0.1	12.09	5.42e-24
rs1733134	cg26208815	0.1	12.09	5.42e-24
rs1733133	cg26208815	0.1	12.09	5.42e-24
rs1733132	cg26208815	0.1	12.09	5.42e-24
rs1670350	cg26208815	0.1	12.09	5.42e-24
rs62480059	cg26208815	0.1	12.09	5.42e-24
rs1733131	cg26208815	0.1	12.09	5.42e-24
rs1476200	cg26208815	0.1	12.09	5.42e-24
rs1733130	cg26208815	0.1	12.09	5.42e-24
rs1670347	cg26208815	0.1	12.09	5.42e-24
rs1670346	cg26208815	0.1	12.09	5.42e-24
rs639274	cg23304165	0.12	9.52	3.94e-17
rs798550	cg15247329	-0.12	-10.8	1.56e-20
rs798547	cg15247329	-0.12	-10.8	1.56e-20
rs7805591	cg16145915	0.06	11.51	1.94e-22
rs2671945	cg24247132	-0.06	-8.99	8.9e-16
rs798486	cg15247329	-0.12	-10.27	4e-19
rs798554;rs757845108	cg15247329	-0.11	-10.3	3.43e-19
rs6964617	cg14168080	0.19	9.48	4.75e-17
rs6964623	cg14168080	0.19	9.48	4.75e-17
rs7801415	cg19149522	-0.12	-9.77	8.54e-18
rs7792808	cg19149522	-0.12	-9.77	8.54e-18
rs11763814	cg19149522	-0.12	-9.77	8.54e-18
rs11770467	cg19149522	-0.12	-9.77	8.54e-18
rs798514	cg15247329	-0.12	-10.63	4.43e-20
rs2602542	cg03803940	0.13	9.96	2.65e-18
rs1348103	cg11539674	0.09	12.71	1.15e-25
rs6946770	cg05707985	0.08	8.58	1.02e-14
rs4909209	cg01191920	-0.05	-10.11	1.08e-18
rs4726561	cg05707985	0.08	8.59	9.8e-15
rs1812001	cg05707985	0.08	8.59	9.8e-15
rs4725594	cg05707985	0.08	8.59	9.8e-15
rs3801966	cg23024343	-0.12	-7.85	6.92e-13
rs9640465	cg05053752	0.22	11.65	8.28e-23
rs798562	cg15247329	-0.11	-10.43	1.54e-19
rs62482503	cg23024343	-0.12	-7.78	1.01e-12
rs28703782	cg03188948	0.19	10.15	8.16e-19
rs10234693	cg13264672	-0.1	-8.25	7.14e-14
rs139553739	cg18402987	0.18	12.68	1.34e-25
rs11767322	cg00475322	0.1	11.2	1.34e-21
rs6951245	cg26224354	-0.09	-8.46	2.03e-14
rs75280240	cg26224354	-0.09	-8.46	2.03e-14
rs60133852	cg10917109	0.11	10.69	3.01e-20
rs7802930	cg03772108	0.08	11.6	1.08e-22
rs1563066	cg01191920	-0.05	-10.16	7.83e-19
rs1182410	cg05182265	-0.14	-10.84	1.21e-20
rs4909212	cg01191920	-0.05	-10.14	9e-19
rs10231513	cg21785750	-0.06	-12.27	1.74e-24
rs7806163	cg23024343	-0.12	-7.39	9.01e-12
rs2520264	cg23024343	-0.12	-7.39	9.01e-12
rs55845289	cg05482413	0.21	13.8	1.33e-28
rs10447540	cg12823233	-0.1	-11.45	2.85e-22
rs10447541	cg12823233	-0.1	-11.45	2.85e-22
rs7807473	cg00413030	0.13	11.57	1.35e-22
rs1082030	cg13264672	-0.1	-8.24	7.59e-14
rs798488	cg15247329	-0.12	-10.13	9.42e-19
rs12538609	cg24247132	-0.07	-10.34	2.69e-19
rs11771857	cg24247132	-0.07	-10.34	2.69e-19
rs71534002	cg24247132	-0.07	-10.34	2.69e-19
rs68108630	cg24247132	-0.07	-10.34	2.69e-19
rs79378401	cg24247132	-0.07	-10.34	2.69e-19
rs12538004	cg21459739	0.06	10.94	6.58e-21
rs12540832	cg21459739	0.06	10.94	6.58e-21
rs7811809	cg05707985	-0.08	-8.71	4.7e-15
rs7779778	cg05707985	-0.08	-8.71	4.7e-15
rs2097239	cg05707985	-0.08	-8.71	4.7e-15
rs10275358	cg05707985	-0.08	-8.71	4.7e-15
rs544909818	cg18402987	0.18	10.73	2.37e-20
rs773415	cg13264672	-0.1	-8.24	7.59e-14
rs773414	cg13264672	-0.1	-8.24	7.59e-14
rs11762851	cg19149522	-0.11	-9.76	8.9e-18
rs7357134	cg19149522	-0.12	-10.34	2.67e-19
rs2027800	cg05707985	-0.08	-8.7	5.01e-15
rs13241466	cg01981960	0.06	10.38	2e-19
rs2109302	cg14168080	0.19	9.47	5.04e-17
rs111764601	cg10917109	0.11	11.02	3.94e-21
rs798493	cg15247329	-0.12	-10.57	6.37e-20
rs7789194	cg24254488	-0.06	-8.42	2.59e-14
rs4725595	cg05707985	0.08	8.86	1.95e-15
rs12701790	cg13264672	-0.1	-8.23	7.74e-14
rs7797041	cg13264672	-0.1	-8.23	7.74e-14
rs12334141	cg13264672	-0.1	-8.23	7.74e-14
rs386709373;rs798560	cg15247329	-0.11	-10.28	3.69e-19
rs7799846	cg13264672	-0.1	-8.23	7.74e-14
rs1345283	cg11539674	0.08	12.65	1.65e-25
rs773413	cg13264672	-0.09	-7.69	1.73e-12
rs71562964	cg24247132	-0.07	-10.29	3.58e-19
rs35578542	cg24247132	-0.07	-10.38	2.01e-19
rs12537219	cg24247132	-0.07	-10.38	2.01e-19
rs13231853	cg24247132	-0.07	-10.38	2.01e-19
rs11762549	cg24247132	-0.07	-10.38	2.01e-19
rs1670368	cg26208815	0.1	11.99	9.96e-24
rs7801355	cg24247132	-0.07	-10.39	1.91e-19
rs79643073	cg24247132	-0.07	-10.26	4.33e-19
rs813000	cg00018181	-0.07	-9.4	7.75e-17
rs1182187	cg00095626	-0.06	-11.89	1.8e-23
rs798544	cg15247329	-0.12	-10.99	4.81e-21
rs3757760	cg10925265	0.11	9.32	1.27e-16
rs13438599	cg10917109	0.11	10.56	6.9e-20
rs4727091	cg09872361	-0.08	-10.17	7.55e-19
rs354033	cg09872361	-0.08	-10.17	7.55e-19
rs354034	cg09872361	-0.08	-10.17	7.55e-19
rs354036	cg09872361	-0.08	-10.17	7.55e-19
rs354037	cg09872361	-0.08	-10.17	7.55e-19
rs354045	cg09872361	-0.08	-10.17	7.55e-19
rs2363286	cg20603222	-0.09	-8.67	5.99e-15
rs4723931	cg13264672	-0.1	-8.43	2.43e-14
rs10231513	cg05707985	-0.09	-9.07	5.58e-16
rs62487880	cg00413030	0.13	11.57	1.35e-22
rs10241620	cg14859916	-0.11	-11.94	1.38e-23
rs17158104	cg14159956	-0.06	-11.7	5.97e-23
rs13245081	cg24247132	-0.07	-10.34	2.56e-19
rs12669596	cg24247132	-0.07	-10.34	2.56e-19
rs12666885	cg24247132	-0.07	-10.34	2.56e-19
rs71562940	cg24247132	-0.07	-10.34	2.56e-19
rs138653113	cg24247132	-0.07	-10.34	2.56e-19
rs146438393	cg24247132	-0.07	-10.34	2.56e-19
rs12665875	cg24247132	-0.07	-10.34	2.56e-19
rs56009162	cg24247132	-0.07	-10.34	2.56e-19
rs11767704	cg11662791	-0.09	-10.64	4.04e-20
rs2237661	cg23024343	-0.12	-7.8	9.39e-13
rs79902674	cg23024343	-0.12	-7.8	9.39e-13
rs1988261	cg05707985	-0.08	-8.27	6.39e-14
rs11768895	cg03188948	0.19	10.36	2.36e-19
rs2363286	cg26224354	-0.1	-8.98	9.77e-16
rs1894314	cg05482413	0.21	13.53	7.24e-28
rs1894315	cg05482413	0.21	13.53	7.24e-28
rs2886840	cg05482413	0.21	13.53	7.24e-28
rs4726512	cg05482413	0.21	13.53	7.24e-28
rs4726514	cg05482413	0.21	13.53	7.24e-28
rs4726515	cg05482413	0.21	13.53	7.24e-28
rs4236471	cg05482413	0.21	13.53	7.24e-28
rs4236472	cg05482413	0.21	13.53	7.24e-28
rs4236473	cg05482413	0.21	13.53	7.24e-28
rs4236474	cg05482413	0.21	13.53	7.24e-28
rs2269390	cg05482413	0.21	13.53	7.24e-28
rs2269391	cg05482413	0.21	13.53	7.24e-28
rs2269392	cg05482413	0.21	13.53	7.24e-28
rs34060186	cg19149522	-0.11	-9.77	8.3e-18
rs314344	cg23599764	0.09	11.61	1.01e-22
rs2644312	cg15247329	-0.12	-10.18	6.77e-19
rs2960835	cg16145915	0.06	11.66	7.57e-23
rs74652290	cg26224354	-0.1	-8.98	9.77e-16
rs1257699	cg13264672	-0.09	-7.99	3.04e-13
rs1969595	cg02329916	0.03	9.32	1.24e-16
rs2712200	cg23024343	-0.12	-7.47	5.79e-12
rs3094383	cg23024343	-0.12	-7.47	5.79e-12
rs2520247	cg23024343	-0.12	-7.47	5.79e-12
rs56305291	cg19624444	-0.04	-7.65	2.12e-12
rs74652290	cg20603222	-0.09	-8.67	5.99e-15
rs2159488	cg13264672	-0.1	-8.25	6.96e-14
rs2052097	cg13264672	-0.1	-8.25	6.96e-14
rs1024680	cg13264672	-0.1	-8.25	6.96e-14
rs712839	cg00018181	-0.07	-9.51	4.19e-17
rs7811966	cg24247132	-0.07	-10.34	2.56e-19
rs200776555	cg10925265	0.11	9.18	2.95e-16
rs10216079	cg10917109	0.11	10.78	1.75e-20
rs960273	cg00095626	-0.06	-11.82	2.75e-23
rs9639818	cg13264672	-0.1	-8.24	7.29e-14
rs6952597	cg13264672	-0.1	-8.24	7.25e-14
rs57018991	cg05482413	0.21	13.43	1.33e-27
rs28671326	cg16145915	0.07	11.23	1.11e-21
rs2204387	cg24247132	-0.06	-9.93	3.25e-18
rs149253437	cg24247132	-0.06	-9.29	1.51e-16
rs1869363	cg26651303	0.1	10.02	1.82e-18
rs10949962	cg24247132	-0.07	-10.36	2.3e-19
rs6959094	cg24247132	-0.07	-10.36	2.3e-19
rs11767448	cg24247132	-0.07	-10.36	2.3e-19
rs4717238	cg24247132	-0.07	-10.36	2.3e-19
rs11771279	cg24247132	-0.07	-10.36	2.3e-19
rs11764690	cg24247132	-0.07	-10.36	2.3e-19
rs12533038	cg24247132	-0.07	-10.36	2.3e-19
rs10949963	cg24247132	-0.07	-10.36	2.3e-19
rs10949964	cg24247132	-0.07	-10.36	2.3e-19
rs7787674	cg24247132	-0.07	-10.36	2.3e-19
rs1830014	cg24247132	-0.07	-10.36	2.3e-19
rs67529730	cg24247132	-0.07	-10.36	2.3e-19
rs71562951	cg24247132	-0.07	-10.36	2.3e-19
rs71562953	cg24247132	-0.07	-10.36	2.3e-19
rs80222255	cg24247132	-0.07	-10.36	2.3e-19
rs12535805	cg24247132	-0.07	-10.36	2.3e-19
rs55778450	cg24247132	-0.07	-10.36	2.3e-19
rs74785703	cg24247132	-0.07	-10.36	2.3e-19
rs12719031	cg20092399	0.08	8.59	9.81e-15
rs798548	cg15247329	-0.11	-10.63	4.47e-20
rs67827668	cg11539674	0.09	12.89	3.61e-26
rs12706818	cg11539674	0.09	12.89	3.61e-26
rs9649512	cg11539674	0.09	12.89	3.61e-26
rs2070118	cg24642844	-0.12	-11.08	2.72e-21
rs1082028	cg13264672	-0.1	-8.33	4.44e-14
rs2329693	cg13264672	-0.1	-8.05	2.22e-13
rs803063	cg00018181	-0.07	-9.34	1.15e-16
rs17171658	cg13264672	-0.1	-8.63	7.69e-15
rs758890	cg14453996	-0.05	-8.11	1.6e-13
rs10249818	cg05707985	-0.08	-8.43	2.49e-14
rs28642033	cg05707985	-0.08	-8.43	2.49e-14
rs17295	cg05707985	-0.08	-8.43	2.49e-14
rs2367341	cg05707985	-0.08	-8.43	2.49e-14
rs28411341	cg05707985	-0.08	-8.43	2.49e-14
rs369444888	cg17291693	-0.07	-8.97	1.05e-15
rs200163726	cg24247132	-0.06	-9.11	4.36e-16
rs1182188	cg00095626	-0.06	-11.78	3.66e-23
rs12532894	cg11539674	0.08	11.28	7.84e-22
rs10225892	cg17063962	0.08	11.46	2.69e-22
rs9648691	cg14859916	-0.11	-11.88	1.93e-23
rs2282970	cg17063962	0.08	11.49	2.21e-22
rs6980247	cg17063962	0.08	11.49	2.21e-22
rs6956309	cg17063962	0.08	11.49	2.21e-22
rs10225701	cg17063962	0.08	11.49	2.21e-22
rs6465343	cg17063962	0.08	11.49	2.21e-22
rs3753107	cg17063962	0.08	11.49	2.21e-22
rs3735576	cg01896115	0.04	5.93	1.92e-08
rs10228751	cg05482413	0.21	13.9	7.32e-29
rs58159753	cg05482413	0.21	13.9	7.32e-29
rs10257871	cg05482413	0.21	13.9	7.32e-29
rs10229401	cg05482413	0.21	13.9	7.32e-29
rs113986851	cg24247132	-0.07	-10.38	2.05e-19
rs4717822	cg03781731	-0.1	-10.09	1.19e-18
rs9785013	cg17063962	0.08	11.46	2.69e-22
rs798563	cg15247329	-0.11	-10.54	7.74e-20
rs354041	cg09872361	-0.08	-10.36	2.29e-19
rs10282399	cg14168080	0.19	9.46	5.62e-17
rs4727082	cg09872361	-0.08	-10.03	1.72e-18
rs1189198	cg03803940	0.13	9.72	1.18e-17
rs1189200	cg03803940	0.13	9.72	1.18e-17
rs3753108	cg17063962	0.08	11.48	2.31e-22
rs6465344	cg17063962	0.08	11.48	2.31e-22
rs7788092	cg17063962	0.08	11.48	2.31e-22
rs2299240	cg17063962	0.08	11.48	2.31e-22
rs7790874	cg19149522	-0.12	-9.7	1.33e-17
rs4725207	cg03958363	-0.04	-9.5	4.28e-17
rs111865019	cg23024343	-0.13	-8.01	2.73e-13
rs56967324	cg23024343	-0.12	-7.6	2.88e-12
rs114452520	cg23024343	-0.12	-7.6	2.88e-12
rs2520263	cg23024343	-0.12	-7.6	2.88e-12
rs10267907	cg23024343	-0.12	-7.6	2.88e-12
rs2066735	cg23024343	-0.12	-7.6	2.88e-12
rs17151466	cg11539674	0.09	12.89	3.61e-26
rs13240710	cg19149522	-0.11	-9.62	2.13e-17
rs6974054	cg16145915	0.06	11.74	4.76e-23
rs11980745	cg13264672	-0.09	-7.69	1.73e-12
rs1403381	cg13264672	-0.09	-7.69	1.73e-12
rs10243230	cg05707985	0.08	8.71	4.85e-15
rs10271821	cg05707985	0.08	8.71	4.85e-15
rs10271930	cg05707985	0.08	8.71	4.85e-15
rs10246915	cg05707985	0.08	8.71	4.85e-15
rs1558442	cg10193107	0.15	10.27	4.05e-19
rs1558441	cg10193107	0.15	10.27	4.05e-19
rs6954085	cg14859916	-0.11	-11.81	2.92e-23
rs6952875	cg14859916	-0.11	-11.81	2.92e-23
rs13238924	cg11539674	0.09	12.51	3.89e-25
rs7790603	cg14859916	-0.11	-11.81	2.92e-23
rs6464886	cg14859916	-0.11	-11.81	2.92e-23
rs377304013	cg26208815	0.1	11.94	1.36e-23
rs10238312	cg14859916	-0.11	-11.81	2.96e-23
rs10223987	cg14859916	-0.11	-11.81	2.96e-23
rs2159127	cg14859916	-0.11	-11.81	2.96e-23
rs6972396	cg14859916	-0.11	-11.81	2.96e-23
rs6953370	cg14859916	-0.11	-11.81	2.96e-23
rs6953377	cg14859916	-0.11	-11.81	2.96e-23
rs6953753	cg14859916	-0.11	-11.81	2.96e-23
rs7791560	cg14859916	-0.11	-11.81	2.96e-23
rs803085	cg00018181	-0.07	-9.39	8.2e-17
rs79915638	cg24247132	-0.06	-8.91	1.46e-15
rs6972224	cg14859916	-0.11	-11.81	2.96e-23
rs7790534	cg23024343	-0.12	-7.56	3.58e-12
rs6464524	cg05707985	-0.09	-9.1	4.67e-16
rs67850345	cg14680128	-0.08	-10.54	7.85e-20
rs80094748	cg00738919	0.08	10.1	1.17e-18
rs67632185	cg11539674	0.09	12.3	1.46e-24
rs2543477	cg10925265	0.1	9.17	3.04e-16
rs2419281	cg24247132	-0.06	-8.9	1.53e-15
rs6467156	cg10925265	0.1	9.16	3.36e-16
rs4726505	cg05482413	0.2	13.22	4.88e-27
rs4725571	cg05482413	0.2	13.22	4.88e-27
rs6957732	cg05707985	-0.09	-8.98	9.58e-16
rs4722167	cg11626929	0.13	9.75	9.47e-18
rs80031817	cg00738919	0.08	10.16	7.86e-19
rs78143408	cg00738919	0.08	10.16	7.86e-19
rs78351779	cg00738919	0.08	10.16	7.86e-19
rs11761941	cg00738919	0.08	10.16	7.86e-19
rs11767527	cg00738919	0.08	10.16	7.86e-19
rs61910751	cg00738919	0.08	10.16	7.86e-19
rs77434655	cg00738919	0.08	10.16	7.86e-19
rs75398423	cg00738919	0.08	10.16	7.86e-19
rs112309216	cg00738919	0.08	10.16	7.86e-19
rs76161580	cg00738919	0.08	10.16	7.86e-19
rs76388414	cg00738919	0.08	10.16	7.86e-19
rs77305932	cg00738919	0.08	10.16	7.86e-19
rs11768486	cg00738919	0.08	10.16	7.86e-19
rs11766526	cg00738919	0.08	10.16	7.86e-19
rs76214082	cg00738919	0.08	10.16	7.86e-19
rs798528	cg15247329	-0.12	-11.33	6e-22
rs11761922	cg01139861	0.06	10.73	2.34e-20
rs1182181	cg00095626	-0.06	-11.8	3.28e-23
rs1182179	cg00095626	-0.06	-11.8	3.28e-23
rs1182178	cg00095626	-0.06	-11.8	3.28e-23
rs6951245	cg20603222	-0.08	-8.01	2.84e-13
rs75280240	cg20603222	-0.08	-8.01	2.84e-13
rs57449421	cg24247132	-0.06	-9.17	3.18e-16
rs4917017	cg01139861	0.06	10.09	1.23e-18
rs2109340	cg13264672	-0.1	-8.43	2.43e-14
rs6963804	cg13264672	-0.1	-8.43	2.43e-14
rs10266519	cg20603222	-0.1	-9.41	7.33e-17
rs33999222	cg13264672	-0.1	-8.24	7.29e-14
rs79788515	cg00738919	0.08	10.13	9.19e-19
rs75488469	cg00738919	0.08	9.97	2.53e-18
rs2444296	cg26208815	0.1	12.01	8.43e-24
rs113991171	cg23371851	0.11	11.19	1.4e-21
rs111705570	cg00738919	0.08	10.17	7.45e-19
rs113221697	cg00738919	0.08	10.17	7.45e-19
rs113365567	cg00738919	0.08	10.17	7.45e-19
rs113448118	cg00738919	0.08	10.17	7.45e-19
rs2520243	cg23024343	-0.12	-7.47	5.79e-12
rs1193335	cg10925265	0.11	9.19	2.84e-16
rs7805434	cg01139861	0.06	10.53	8.13e-20
rs11764748	cg03188948	0.19	10.74	2.25e-20
rs17277521	cg01238669	0.12	12.28	1.63e-24
rs1852021	cg24247132	-0.07	-10.19	6.62e-19
rs6949261	cg05482413	0.21	13.53	7.15e-28
rs11767322	cg15782153	0.05	10.98	4.99e-21
rs4507641	cg01679206	-0.08	-7.34	1.21e-11
rs4236470	cg05482413	0.21	13.35	2.17e-27
rs798496	cg00095626	-0.07	-11.78	3.55e-23
rs3735170	cg17279839	0.08	8.59	9.55e-15
rs3816465	cg26651303	0.09	9.55	3.24e-17
rs1733128	cg26208815	0.09	11.55	1.51e-22
rs58504986	cg05707985	-0.09	-8.76	3.58e-15
rs6960111	cg13264672	-0.09	-7.69	1.71e-12
rs6958360	cg05482413	0.21	13.53	7.24e-28
rs6976813	cg05482413	0.21	13.53	7.24e-28
rs6958510	cg05482413	0.21	13.53	7.24e-28
rs6976829	cg05482413	0.21	13.53	7.24e-28
rs6976043	cg05482413	0.21	13.53	7.24e-28
rs6962864	cg05482413	0.21	13.53	7.24e-28
rs6962985	cg05482413	0.21	13.53	7.24e-28
rs6464484	cg05482413	0.21	13.53	7.24e-28
rs6963641	cg05482413	0.21	13.53	7.24e-28
rs6978169	cg05482413	0.21	13.53	7.24e-28
rs6963834	cg05482413	0.21	13.53	7.24e-28
rs6967967	cg05482413	0.21	13.53	7.24e-28
rs2282971	cg17063962	0.08	11.17	1.55e-21
rs11760767	cg02964324	0.2	11.29	7.48e-22
rs10249729	cg21785750	-0.06	-11.33	5.99e-22
rs76234593	cg24247132	-0.07	-10.31	3.21e-19
rs12698289	cg01896115	0.04	6.54	8.61e-10
rs10276894	cg01896115	0.04	6.54	8.61e-10
rs6459912	cg01896115	0.04	6.54	8.61e-10
rs6459914	cg01896115	0.04	6.54	8.61e-10
rs7781177	cg01896115	0.04	6.54	8.61e-10
rs77101766	cg18402987	0.16	11.08	2.72e-21
rs4724129	cg18402987	0.16	11.08	2.72e-21
rs13231367	cg11539674	0.09	12.89	3.61e-26
rs12706819	cg11539674	0.09	12.89	3.61e-26
rs7810024	cg11539674	0.09	12.89	3.61e-26
rs13246200	cg11539674	0.09	12.89	3.61e-26
rs79443843	cg15693483	0.08	9.14	3.76e-16
rs11544331	cg18402987	0.16	10.91	7.73e-21
rs4725595	cg21785750	0.06	11.29	7.37e-22
rs597951	cg05425699	-0.13	-11.41	3.62e-22
rs12530733	cg24247132	-0.06	-10.09	1.18e-18
rs1972277	cg05707985	0.08	8.6	9.15e-15
rs6464884	cg14859916	-0.11	-11.78	3.68e-23
rs170649	cg13068698	-0.1	-10.15	8.26e-19
rs12706820	cg11539674	0.09	12.89	3.61e-26
rs1193331	cg10925265	0.1	9.17	3.04e-16
rs1193333	cg10925265	0.1	9.17	3.04e-16
rs7802220	cg01896115	0.04	6.65	5.08e-10
rs7795426	cg01896115	0.04	6.65	5.08e-10
rs2178428	cg01896115	0.04	6.65	5.08e-10
rs28540866	cg01896115	0.04	6.65	5.08e-10
rs35957220	cg15247329	-0.12	-10.45	1.36e-19
rs8101	cg05182265	-0.14	-10.84	1.21e-20
rs6467155	cg10925265	0.11	9.19	2.84e-16
rs2241291	cg10925265	0.11	9.19	2.84e-16
rs4731389;rs758003224;rs767867847	cg10925265	0.11	9.32	1.31e-16
rs4716552	cg01896115	0.04	5.82	3.43e-08
rs2108192	cg01896115	0.04	5.82	3.43e-08
rs28491483	cg21785750	-0.06	-11.57	1.37e-22
rs28445599	cg21785750	-0.06	-11.57	1.37e-22
rs1812000	cg21785750	-0.06	-11.57	1.37e-22
rs2367342	cg21785750	-0.06	-11.57	1.37e-22
rs1734735	cg00018181	-0.07	-9.35	1.08e-16
rs4909210	cg01191920	-0.05	-8.9	1.59e-15
rs4723824	cg15212455	0.13	9.68	1.43e-17
rs56717970	cg19149522	-0.11	-9.18	2.96e-16
rs314319	cg23599764	0.08	11.09	2.64e-21
rs2722278	cg18806707	0.19	10.03	1.76e-18
rs17170269	cg03343190	0.07	8.08	1.88e-13
rs10234724	cg03781731	-0.1	-10.45	1.35e-19
rs4994790	cg03781731	-0.1	-10.45	1.35e-19
rs4717110	cg03781731	-0.1	-10.45	1.35e-19
rs4717111	cg03781731	-0.1	-10.45	1.35e-19
rs10271009	cg03781731	-0.1	-10.45	1.35e-19
rs34946565	cg03781731	-0.1	-10.45	1.35e-19
rs112554101	cg03188948	0.19	10.15	8.28e-19
rs7781977	cg01139861	0.06	10.32	2.95e-19
rs13242353	cg26651303	0.1	10.11	1.08e-18
rs623717	cg23304165	0.12	9.52	3.94e-17
rs2520251	cg23024343	-0.12	-7.76	1.17e-12
rs10227012	cg01896115	0.04	5.92	2.09e-08
rs314347	cg27396824	0.08	10.3	3.33e-19
rs6960062	cg00475322	0.09	10.86	1.09e-20
rs10275761	cg13264672	-0.09	-7.69	1.71e-12
rs10246466	cg13264672	-0.09	-7.69	1.71e-12
rs6966917	cg13264672	-0.09	-7.69	1.71e-12
rs2533879	cg00095626	-0.06	-12	9.05e-24
rs4716626	cg24702579	-0.08	-8.05	2.19e-13
rs113146460	cg00738919	0.09	10.61	5.01e-20
rs61753396	cg00738919	0.09	10.61	5.01e-20
rs79327308	cg00738919	0.09	10.61	5.01e-20
rs117729148	cg00738919	0.09	10.61	5.01e-20
rs6976674	cg05482413	0.2	13.33	2.43e-27
rs11983874	cg01981960	0.06	10.97	5.57e-21
rs2269389	cg05482413	0.2	13.11	9.5e-27
rs76804143	cg15693483	0.08	9.14	3.76e-16
rs77760339	cg15693483	0.08	9.14	3.76e-16
rs113575110	cg15693483	0.08	9.14	3.76e-16
rs1881123	cg15693483	0.08	9.14	3.76e-16
rs77569514	cg15693483	0.08	9.14	3.76e-16
rs11770909	cg15693483	0.08	9.14	3.76e-16
rs74785791	cg15693483	0.08	9.14	3.76e-16
rs74366004	cg15693483	0.08	9.14	3.76e-16
rs77702926	cg15693483	0.08	9.14	3.76e-16
rs78573577	cg15693483	0.08	9.14	3.76e-16
rs76129108	cg15693483	0.08	9.14	3.76e-16
rs78523927	cg15693483	0.08	9.14	3.76e-16
rs78158942	cg15693483	0.08	9.14	3.76e-16
rs4717815	cg01679206	-0.08	-7.2	2.64e-11
rs1632730	cg26208815	0.09	11.39	3.96e-22
rs4725592	cg21785750	-0.06	-11.97	1.09e-23
rs314341	cg23599764	0.09	11.47	2.48e-22
rs6957732	cg21785750	-0.06	-11.92	1.48e-23
rs314353	cg23599764	0.09	10.64	4.24e-20
rs2406146	cg23599764	0.09	10.64	4.24e-20
rs314356	cg23599764	0.09	10.64	4.24e-20
rs314357	cg23599764	0.09	10.64	4.24e-20
rs2633365	cg01726295	-0.08	-10.24	4.81e-19
rs2555055	cg01726295	-0.08	-10.24	4.81e-19
rs77762484	cg00738919	0.08	10.73	2.36e-20
rs200453251;rs7457422;rs373815050	cg03772108	0.08	11.33	5.9e-22
rs4731400	cg13321152	0.04	9.95	2.91e-18
rs4728087	cg13321152	0.04	9.95	2.91e-18
rs4731401	cg13321152	0.04	9.95	2.91e-18
rs73226609	cg13321152	0.04	9.95	2.91e-18
rs73226610	cg13321152	0.04	9.95	2.91e-18
rs73226611	cg13321152	0.04	9.95	2.91e-18
rs28886899	cg13321152	0.04	9.95	2.91e-18
rs73226613	cg13321152	0.04	9.95	2.91e-18
rs10228619	cg05482413	0.21	13.36	2.02e-27
rs798502	cg15247329	-0.12	-10.44	1.43e-19
rs2520245	cg23024343	-0.12	-7.67	1.94e-12
rs501492	cg25387996	0.08	8.51	1.51e-14
rs1881128	cg26224354	-0.09	-8.33	4.49e-14
rs11766669	cg26224354	-0.09	-8.33	4.49e-14
rs79067319	cg26224354	-0.09	-8.33	4.49e-14
rs11763765	cg26224354	-0.09	-8.26	6.63e-14
rs117800627	cg15693483	0.08	8.98	9.92e-16
rs6949308	cg21785750	-0.06	-11.97	1.09e-23
rs798497	cg00095626	-0.06	-11.57	1.32e-22
rs7786850	cg02237119	-0.07	-9.44	6.31e-17
rs4286826	cg02237119	-0.07	-9.44	6.31e-17
rs4473910	cg02237119	-0.07	-9.44	6.31e-17
rs13246460	cg02237119	-0.07	-9.44	6.31e-17
rs13232463	cg02237119	-0.07	-9.44	6.31e-17
rs896859	cg03803940	0.14	10.11	1.06e-18
rs1098898	cg03803940	0.14	10.11	1.06e-18
rs842443	cg03803940	0.14	10.11	1.06e-18
rs12531820	cg11662791	-0.09	-10.58	6.13e-20
rs4341060	cg03781731	-0.1	-10.39	1.94e-19
rs113713890	cg15693483	0.08	9.14	3.76e-16
rs78896566	cg15693483	0.08	9.14	3.76e-16
rs79422648	cg15693483	0.08	9.14	3.76e-16
rs113119264	cg15693483	0.08	9.14	3.76e-16
rs71545710	cg26169299	-0.1	-9.21	2.51e-16
rs4716908	cg01896115	0.04	6.34	2.45e-09
rs77943789	cg20603222	-0.1	-9.33	1.23e-16
rs1997243	cg15693483	0.08	8.98	9.92e-16
rs78185558	cg26224354	-0.09	-8.52	1.49e-14
rs1182186	cg00095626	-0.06	-11.8	3.13e-23
rs112742093	cg10917109	0.11	10.1	1.13e-18
rs13225332	cg02329916	0.04	9.3	1.42e-16
rs842456	cg03803940	0.13	9.99	2.21e-18
rs11764412	cg03781731	-0.1	-10.45	1.35e-19
rs56180486	cg19624444	-0.04	-7.23	2.21e-11
rs10951988	cg19149522	-0.11	-9.81	6.49e-18
rs10953072	cg11662791	-0.09	-10.58	6.13e-20
rs2016984	cg21785750	-0.06	-11.59	1.17e-22
rs2237659	cg23024343	-0.13	-7.98	3.34e-13
rs386718372;rs35288272	cg25387996	0.08	8.51	1.51e-14
rs7790439	cg13321152	0.04	9.94	2.98e-18
rs7790858	cg13321152	0.04	9.94	2.98e-18
rs73226605	cg13321152	0.04	9.94	2.98e-18
rs73226606	cg13321152	0.04	9.94	2.98e-18
rs8629	cg02237119	-0.07	-9.39	8.55e-17
rs1127156	cg02237119	-0.07	-9.39	8.55e-17
rs512927	cg25387996	0.08	8.51	1.55e-14
rs3807375	cg10636020	-0.07	-9.36	1.02e-16
rs7784248	cg17063962	0.08	10.86	1.07e-20
rs2282975	cg17063962	0.08	10.86	1.07e-20
rs4717112	cg03781731	-0.1	-10.31	3.23e-19
rs512011	cg25387996	0.08	8.52	1.5e-14
rs2282979	cg11662791	-0.09	-11.04	3.55e-21
rs79808627	cg26224354	-0.11	-10.08	1.28e-18
rs28399710	cg15693483	0.08	8.98	9.65e-16
rs675038	cg25387996	0.08	8.51	1.51e-14
rs480690	cg25387996	0.08	8.51	1.51e-14
rs582427	cg25387996	0.08	8.51	1.51e-14
rs6465339	cg17063962	0.08	11.49	2.21e-22
rs12666179	cg17063962	0.08	11.49	2.21e-22
rs417	cg17063962	0.08	11.49	2.21e-22
rs7801111	cg18032014	-0.1	-11.61	1.02e-22
rs74360401	cg15693483	0.08	8.96	1.1e-15
rs118132455	cg15693483	0.08	8.96	1.1e-15
rs78628466	cg15693483	0.08	8.96	1.1e-15
rs11768761	cg15693483	0.08	8.96	1.1e-15
rs76833820	cg15693483	0.08	8.96	1.1e-15
rs28379681	cg15693483	0.08	8.96	1.1e-15
rs28528096	cg15693483	0.08	8.96	1.1e-15
rs73232968	cg11539674	0.08	10.92	7.42e-21
rs12534918	cg11539674	0.08	10.92	7.42e-21
rs4725593	cg21785750	-0.06	-11.97	1.09e-23
rs1989670	cg02237119	-0.07	-9.45	5.91e-17
rs4484569	cg02237119	-0.07	-9.45	5.91e-17
rs7811711	cg02237119	-0.07	-9.45	5.91e-17
rs7811317	cg02237119	-0.07	-9.45	5.91e-17
rs13247441	cg02237119	-0.07	-9.45	5.91e-17
rs10282443	cg02237119	-0.07	-9.45	5.91e-17
rs2140578	cg16145915	0.06	10.57	6.33e-20
rs2949172	cg16145915	0.06	10.57	6.33e-20
rs10274756	cg17063962	0.08	10.84	1.21e-20
rs8039	cg17063962	0.08	10.84	1.21e-20
rs6956431	cg17063962	0.08	10.84	1.21e-20
rs2157747	cg17063962	0.08	10.84	1.21e-20
rs6960062	cg15782153	0.05	10.72	2.56e-20
rs1670351	cg26208815	0.1	12.2	2.71e-24
rs28522260	cg15693483	0.08	8.52	1.49e-14
rs10487502	cg11539674	0.08	10.88	9.5e-21
rs798496	cg15247329	-0.12	-10.1	1.13e-18
rs73226614	cg13321152	0.04	9.95	2.91e-18
rs73226616	cg13321152	0.04	9.95	2.91e-18
rs11976354	cg13321152	0.04	9.95	2.91e-18
rs4731402	cg13321152	0.04	9.95	2.91e-18
rs61168067	cg13321152	0.04	9.95	2.91e-18
rs6965171	cg01981960	0.06	10.83	1.31e-20
rs12672451	cg23024343	-0.12	-7.47	5.76e-12
rs62483627	cg23024343	-0.12	-7.47	5.76e-12
rs10238087	cg23024343	-0.12	-7.67	1.94e-12
rs13437703	cg06206357	0.1	9.21	2.53e-16
rs113642700	cg00738919	0.08	10.32	2.96e-19
rs57969083	cg17063962	0.08	11.57	1.34e-22
rs3823624	cg19624444	-0.04	-7.36	1.08e-11
rs6957254	cg16145915	0.07	11.6	1.11e-22
rs6968988	cg16145915	0.07	11.6	1.11e-22
rs35631433	cg20302533	0.1	9.64	1.85e-17
rs834810	cg01726295	-0.08	-10.41	1.75e-19
rs10249818	cg21785750	-0.06	-11.38	4.18e-22
rs28642033	cg21785750	-0.06	-11.38	4.18e-22
rs17295	cg21785750	-0.06	-11.38	4.18e-22
rs2367341	cg21785750	-0.06	-11.38	4.18e-22
rs28411341	cg21785750	-0.06	-11.38	4.18e-22
rs34731055	cg19624444	-0.04	-7.2	2.54e-11
rs201194827;rs2533882	cg15247329	-0.12	-10.12	9.86e-19
rs13229973	cg11539674	0.08	12.52	3.74e-25
rs74369356	cg15693483	0.08	8.96	1.1e-15
rs77083167	cg15693483	0.08	8.96	1.1e-15
rs11766651	cg16145915	0.07	11.03	3.66e-21
rs13234080	cg02237119	-0.07	-9.4	7.98e-17
rs7798641	cg02237119	-0.07	-9.4	7.98e-17
rs13228435	cg02237119	-0.07	-9.4	7.98e-17
rs7808268	cg02237119	-0.07	-9.4	7.98e-17
rs4717109	cg02237119	-0.07	-9.4	7.98e-17
rs6974182	cg02237119	-0.07	-9.4	7.98e-17
rs6974378	cg02237119	-0.07	-9.4	7.98e-17
rs7793169	cg02237119	-0.07	-9.4	7.98e-17
rs4458741	cg02237119	-0.07	-9.4	7.98e-17
rs3757763	cg10925265	0.1	9.14	3.72e-16
rs1133122	cg15693483	0.07	8.22	8.18e-14
rs1133116	cg15693483	0.07	8.22	8.18e-14
rs78185558	cg20603222	-0.09	-8.21	9e-14
rs56163935	cg10917109	0.11	10.01	1.98e-18
rs74347384	cg15693483	0.08	9.11	4.58e-16
rs78308415	cg15693483	0.08	9.11	4.58e-16
rs75493422	cg15693483	0.08	9.11	4.58e-16
rs118059236	cg15693483	0.08	9.11	4.58e-16
rs113858334	cg15693483	0.08	9.11	4.58e-16
rs79765398	cg15693483	0.08	9.11	4.58e-16
rs10234560	cg20302533	0.1	9.8	6.85e-18
rs9691919	cg24702579	-0.08	-8.08	1.83e-13
rs4716619	cg24702579	-0.08	-8.08	1.83e-13
rs1851890	cg24702579	-0.08	-8.08	1.83e-13
rs1527577	cg24702579	-0.08	-8.08	1.83e-13
rs6963331	cg24702579	-0.08	-8.08	1.83e-13
rs11983182	cg24702579	-0.08	-8.08	1.83e-13
rs4716620	cg24702579	-0.08	-8.08	1.83e-13
rs10244445	cg24702579	-0.08	-8.08	1.83e-13
rs10262704	cg24702579	-0.08	-8.08	1.83e-13
rs6968202	cg24702579	-0.08	-8.08	1.83e-13
rs798500	cg00095626	-0.06	-12.24	2.07e-24
rs112425403	cg15693483	0.08	9.18	2.87e-16
rs314320	cg23599764	0.08	10.76	1.93e-20
rs314322	cg23599764	0.08	10.76	1.93e-20
rs6959759	cg24702579	-0.08	-8.05	2.19e-13
rs6955812	cg24702579	-0.08	-8.05	2.19e-13
rs4716430	cg24702579	-0.08	-8.05	2.19e-13
rs4716628	cg24702579	-0.08	-8.05	2.19e-13
rs4299875	cg24702579	-0.08	-8.05	2.19e-13
rs11974993	cg06206357	0.1	9.19	2.7e-16
rs11981864	cg06206357	0.1	9.19	2.7e-16
rs798494	cg00095626	-0.06	-11.83	2.68e-23
rs2855972	cg02329916	0.03	8.63	7.61e-15
rs1182171	cg00095626	-0.06	-11.43	3.19e-22
rs10278546	cg10426581	0.11	12.01	8.95e-24
rs7782651	cg16145915	0.06	11.05	3.42e-21
rs17732497	cg01139861	0.06	9.92	3.31e-18
rs1852024	cg24247132	-0.07	-10.15	8.21e-19
rs7790880	cg05182265	0.12	8.33	4.43e-14
rs57984014	cg03958363	-0.04	-10.16	7.75e-19
rs3735169	cg17279839	0.08	8.58	1.02e-14
rs798500	cg15247329	-0.12	-10.7	2.9e-20
rs143114532	cg05124021	0.05	13.02	1.69e-26
rs201194827;rs2533882	cg00095626	-0.06	-11.52	1.82e-22
rs12670688	cg23024343	-0.12	-7.76	1.14e-12
rs2187633	cg05707985	-0.08	-8.36	3.67e-14
rs17240	cg21785750	-0.06	-11.91	1.57e-23
rs17243	cg21785750	-0.06	-11.91	1.57e-23
rs17245	cg21785750	-0.06	-11.91	1.57e-23
rs6464521	cg21785750	-0.06	-11.91	1.57e-23
rs6979202	cg21785750	-0.06	-11.91	1.57e-23
rs4726557	cg21785750	-0.06	-11.91	1.57e-23
rs12537790	cg12823233	-0.09	-10.84	1.19e-20
rs11763765	cg20603222	-0.08	-7.8	9.29e-13
rs35045033	cg01896115	0.04	6.36	2.29e-09
rs322790	cg19216624	0.07	11.47	2.45e-22
rs1881128	cg20603222	-0.08	-7.85	6.82e-13
rs11766669	cg20603222	-0.08	-7.85	6.82e-13
rs79067319	cg20603222	-0.08	-7.85	6.82e-13
rs1263553	cg05124021	0.05	12.75	8.78e-26
rs1263554	cg05124021	0.05	12.75	8.78e-26
rs1263555	cg05124021	0.05	12.75	8.78e-26
rs2330917	cg10045861	0.09	9.31	1.34e-16
rs62483619	cg23024343	-0.13	-7.83	7.57e-13
rs57148375	cg19624444	-0.04	-7.02	6.74e-11
rs4281069	cg11848254	0.06	9.49	4.46e-17
rs10279210	cg17063962	0.08	10.9	8.31e-21
rs28703782	cg26224354	-0.1	-9.69	1.41e-17
rs7804928	cg03781731	-0.1	-10.45	1.35e-19
rs1047575	cg17279839	0.08	8.71	4.74e-15
rs2788496	cg03803940	0.13	9.7	1.33e-17
rs4728088	cg13321152	0.04	9.89	4.05e-18
rs4731403	cg13321152	0.04	9.89	4.05e-18
rs17356140	cg01238669	0.12	12.07	6.16e-24
rs1543985	cg16145915	0.06	10.44	1.42e-19
rs6946770	cg21785750	0.06	11.02	3.95e-21
rs38480	cg09665632	-0.1	-10.28	3.75e-19
rs4726561	cg21785750	0.06	11.03	3.83e-21
rs1812001	cg21785750	0.06	11.03	3.83e-21
rs4725594	cg21785750	0.06	11.03	3.83e-21
rs2237660	cg23024343	-0.12	-7.42	7.58e-12
rs1097147	cg01726295	-0.08	-10.37	2.15e-19
rs2788469	cg03803940	0.14	9.9	3.83e-18
rs35957220	cg00095626	-0.06	-12.11	4.74e-24
rs11764780	cg19624444	-0.04	-7.45	6.62e-12
rs11538922	cg17279839	0.07	7.76	1.18e-12
rs1468336	cg23024343	-0.12	-7.73	1.37e-12
rs1734753	cg00018181	-0.07	-8.89	1.69e-15
rs10243230	cg21785750	0.06	10.96	5.68e-21
rs10271821	cg21785750	0.06	10.96	5.68e-21
rs10271930	cg21785750	0.06	10.96	5.68e-21
rs10246915	cg21785750	0.06	10.96	5.68e-21
rs1824871	cg18032014	-0.1	-11.47	2.43e-22
rs1824872	cg18032014	-0.1	-11.47	2.43e-22
rs7799110	cg08883853	0.06	10.55	7.19e-20
rs7790928	cg19149522	-0.1	-8.52	1.48e-14
rs2520271	cg23024343	-0.13	-8.58	1.02e-14
rs2712189	cg23024343	-0.13	-8.58	1.02e-14
rs2237676	cg23024343	-0.13	-8.58	1.02e-14
rs2253271	cg23024343	-0.13	-8.58	1.02e-14
rs2533884	cg15247329	-0.12	-10.07	1.37e-18
rs185011215	cg00738919	0.08	10.3	3.42e-19
rs76805778	cg11539674	0.08	12.04	7.13e-24
rs2949174	cg16145915	0.06	10.7	2.91e-20
rs4019267	cg05707985	-0.08	-8.15	1.28e-13
rs1988261	cg21785750	-0.06	-11.4	3.72e-22
rs1362898	cg11539674	0.08	10.7	2.9e-20
rs6974609	cg20302533	0.1	9.82	6.22e-18
rs10253909	cg14168080	0.18	9.05	6.53e-16
rs62442944	cg19624444	-0.04	-7.34	1.22e-11
rs28682883	cg01896115	0.04	6.48	1.21e-09
rs11760769	cg03958363	-0.04	-10.25	4.42e-19
rs1550010	cg03958363	-0.04	-10.25	4.42e-19
rs3857776	cg02329916	0.03	8.7	5.1e-15
rs3923279	cg02237119	-0.07	-9.41	7.51e-17
rs798506	cg15247329	-0.12	-10.28	3.82e-19
rs746825	cg03803940	0.12	8.98	9.77e-16
rs4719308	cg00671126	-0.06	-9.3	1.47e-16
rs4721097	cg00671126	-0.06	-9.3	1.47e-16
rs10952532	cg02329916	0.03	8.98	9.79e-16
rs1182184	cg00095626	-0.06	-10.73	2.44e-20
rs1182183	cg00095626	-0.06	-10.73	2.44e-20
rs12155421	cg11539674	0.08	10.99	4.82e-21
rs73238078	cg11539674	0.08	10.99	4.82e-21
rs322734	cg13321152	0.04	10.12	1.01e-18
rs112372188	cg10917109	0.12	9.88	4.3e-18
rs12700385	cg11626929	0.13	9.59	2.47e-17
rs2097677	cg11626929	0.13	9.59	2.47e-17
rs1127155	cg03781731	-0.1	-10.02	1.8e-18
rs1182189	cg00095626	-0.06	-10.67	3.52e-20
rs10488512	cg17063962	0.08	10.67	3.42e-20
rs13224458	cg19149522	-0.11	-9.22	2.26e-16
rs13233509	cg00671126	-0.06	-9.31	1.32e-16
rs892523	cg03958363	-0.04	-10.04	1.63e-18
rs4268033	cg03958363	-0.04	-10.04	1.63e-18
rs1550009	cg03958363	-0.04	-10.04	1.63e-18
rs11763793	cg00738919	0.08	9.82	6.4e-18
rs11763835	cg00738919	0.08	9.82	6.4e-18
rs78861357	cg00738919	0.08	9.82	6.4e-18
rs76713558	cg00738919	0.08	9.82	6.4e-18
rs79658522	cg00738919	0.08	9.82	6.4e-18
rs76525951	cg00738919	0.08	9.82	6.4e-18
rs79683221	cg00738919	0.08	9.82	6.4e-18
rs78185801	cg00738919	0.08	9.82	6.4e-18
rs35789103	cg03803940	0.13	9.64	1.87e-17
rs1182185	cg00095626	-0.06	-11.53	1.7e-22
rs56707870	cg09872361	-0.07	-9.08	5.41e-16
rs11766910	cg09872361	-0.07	-9.08	5.41e-16
rs354031	cg09872361	-0.07	-9.08	5.41e-16
rs354042	cg09872361	-0.07	-9.08	5.41e-16
rs11765954	cg11662791	-0.09	-10.45	1.31e-19
rs13231251	cg01896115	0.04	6.37	2.09e-09
rs2362378	cg01896115	0.04	6.37	2.09e-09
rs10226125	cg01896115	0.04	6.37	2.09e-09
rs2362379	cg01896115	0.04	6.37	2.09e-09
rs6972521	cg01896115	0.04	6.37	2.09e-09
rs6944698	cg01896115	0.04	6.37	2.09e-09
rs4493789	cg01896115	0.04	6.37	2.09e-09
rs4501473	cg01896115	0.04	6.37	2.09e-09
rs6948930	cg01896115	0.04	6.37	2.09e-09
rs9690195	cg19149522	-0.11	-9.3	1.45e-16
rs10232130	cg21766728	-0.05	-11.26	8.84e-22
rs798493	cg00095626	-0.06	-11.67	7.03e-23
rs6952466	cg15212455	0.13	10.04	1.6e-18
rs13241464	cg14168080	0.18	8.79	2.97e-15
rs2602551	cg03803940	0.13	9.52	3.93e-17
rs953874	cg15212455	0.12	9.64	1.83e-17
rs2960850	cg16145915	0.06	10.2	6.35e-19
rs4726585	cg02329916	0.03	9.15	3.53e-16
rs4726586	cg02329916	0.03	9.15	3.53e-16
rs13229600	cg02329916	0.03	9.15	3.53e-16
rs13228878	cg02329916	0.03	9.15	3.53e-16
rs13231216	cg14168080	0.18	8.82	2.5e-15
rs10244167	cg20302533	0.1	9.75	9.39e-18
rs112460491	cg03188948	0.2	12.78	7.34e-26
rs77868187	cg00738919	0.08	9.82	6.15e-18
rs75016635	cg00738919	0.08	9.82	6.15e-18
rs113066613	cg00738919	0.08	9.82	6.15e-18
rs4720158	cg08883853	0.06	10.36	2.26e-19
rs1182208	cg00095626	-0.06	-11.96	1.16e-23
rs842452	cg03803940	0.13	9.59	2.54e-17
rs7811493	cg26169299	-0.1	-9.21	2.51e-16
rs74887741	cg00738919	0.08	10.29	3.46e-19
rs79617366	cg00738919	0.08	10.29	3.46e-19
rs111899361	cg00738919	0.08	10.29	3.46e-19
rs80212261	cg00738919	0.08	10.29	3.46e-19
rs77346188	cg00738919	0.08	10.29	3.46e-19
rs2373929	cg01068407	0.02	9.9	3.88e-18
rs2419256	cg24247132	-0.06	-8.71	4.83e-15
rs2107964	cg15247329	-0.12	-10.23	5.22e-19
rs38468	cg09665632	-0.09	-10.23	5.24e-19
rs4731405	cg13321152	0.04	9.89	4.05e-18
rs35296813	cg26651303	0.11	9.85	5.27e-18
rs1189219	cg03803940	0.12	8.93	1.31e-15
rs1154003	cg03803940	0.12	8.93	1.31e-15
rs55988458	cg19624444	-0.04	-7.2	2.54e-11
rs56016347	cg19624444	-0.04	-7.2	2.54e-11
rs11762545	cg19624444	-0.04	-7.2	2.54e-11
rs11762636	cg19624444	-0.04	-7.2	2.54e-11
rs34897549	cg24247132	-0.06	-8.52	1.44e-14
rs10954167	cg13321152	0.04	9.89	4.06e-18
rs7788264	cg05707985	0.07	7.62	2.5e-12
rs36114780	cg05707985	0.07	7.62	2.5e-12
rs10227218	cg05707985	0.07	7.62	2.5e-12
rs7780100	cg24247132	-0.06	-9.08	5.42e-16
rs9691413	cg02237119	-0.07	-9.07	5.78e-16
rs7383888	cg24247132	-0.07	-10.05	1.56e-18
rs62442213	cg15212455	0.13	10	2.11e-18
rs35246666	cg05124021	0.05	12.87	4.26e-26
rs190638559	cg00738919	0.08	10.3	3.38e-19
rs112463197	cg10917109	0.12	10.57	6.51e-20
rs798488	cg00095626	-0.06	-11.15	1.82e-21
rs6972754;rs796074299	cg09964316	-0.08	-9.84	5.52e-18
rs66939011	cg11662791	-0.09	-10.55	7.3e-20
rs28685743	cg15693483	0.07	8.24	7.28e-14
rs1182198	cg00095626	-0.07	-12.02	8.25e-24
rs35331179	cg15212455	0.13	10.01	2e-18
rs6971502	cg13264672	-0.11	-7.43	7.18e-12
rs12706821	cg11539674	0.08	12.37	9.53e-25
rs4537223	cg20302533	0.1	9.75	9.37e-18
rs17251	cg05707985	0.07	7.7	1.58e-12
rs2070118	cg03188948	0.19	11.5	2.08e-22
rs5028619	cg19216624	0.07	10.89	9.05e-21
rs62444919	cg19624444	-0.04	-7.11	4.35e-11
rs73129808	cg13264672	-0.11	-7.43	7.18e-12
rs10447540	cg08027265	-0.05	-9.56	3.1e-17
rs10447541	cg08027265	-0.05	-9.56	3.1e-17
rs4717820	cg03781731	-0.11	-10.7	2.89e-20
rs4726573	cg05707985	0.07	7.63	2.33e-12
rs2330919	cg10045861	0.09	9.08	5.47e-16
rs6948097	cg11662791	-0.09	-9.31	1.35e-16
rs35263987	cg11626929	0.13	9.73	1.07e-17
rs201180628	cg24247132	-0.06	-8.59	9.78e-15
rs11765644	cg17279839	0.07	7.19	2.67e-11
rs201029869;rs768673881	cg00095626	-0.06	-11.75	4.37e-23
rs13243214	cg00095626	-0.06	-11.94	1.31e-23
rs17168332	cg11848254	0.07	9.85	5.35e-18
rs17766836	cg11662791	-0.09	-9.37	9.67e-17
rs73232024	cg11662791	-0.09	-9.37	9.67e-17
rs11764331	cg11662791	-0.09	-9.37	9.67e-17
rs6954221	cg11662791	-0.09	-9.37	9.67e-17
rs73226620	cg13321152	0.04	9.89	4.11e-18
rs11979599	cg13321152	0.04	9.89	4.11e-18
rs4355688	cg15212455	0.13	9.82	6.35e-18
rs34866559	cg15212455	0.13	9.82	6.35e-18
rs12668821	cg15212455	0.13	9.82	6.35e-18
rs36052669	cg15212455	0.13	9.82	6.35e-18
rs217430	cg05539991	0.06	9.69	1.34e-17
rs217429	cg05539991	0.06	9.69	1.34e-17
rs13241921	cg02237119	-0.07	-9.45	5.91e-17
rs4333464	cg02237119	-0.07	-9.45	5.91e-17
rs4314544	cg02237119	-0.07	-9.45	5.91e-17
rs1182174	cg00095626	-0.06	-10.87	1.02e-20
rs55683212	cg19624444	-0.04	-7.1	4.54e-11
rs1362136	cg25472462	0.07	11.95	1.26e-23
rs2158694	cg00095626	-0.06	-11.9	1.69e-23
rs55773130	cg19624444	-0.04	-7.2	2.58e-11
rs55952733	cg19624444	-0.04	-7.2	2.58e-11
rs4470910	cg19624444	-0.04	-7.2	2.58e-11
rs798495	cg00095626	-0.06	-11.45	2.79e-22
rs10954518	cg01726295	0.07	9.65	1.73e-17
rs2527187	cg22164881	-0.04	-10.9	8.44e-21
rs6944491	cg05482413	0.2	13.01	1.8e-26
rs12154681	cg17535405	0.11	11.42	3.47e-22
rs17151653	cg11539674	0.08	10.55	7.2e-20
rs6948605	cg11539674	0.08	10.55	7.2e-20
rs73232972	cg11539674	0.08	10.55	7.2e-20
rs17151668	cg11539674	0.08	10.55	7.2e-20
rs7805021	cg11539674	0.08	10.55	7.2e-20
rs322786	cg19216624	0.07	11.33	6.03e-22
rs1972277	cg21785750	0.06	11.38	4.25e-22
rs201029869;rs768673881	cg15247329	-0.11	-9.82	6.31e-18
rs2533879	cg15247329	-0.12	-10.52	8.9e-20
rs6464524	cg21785750	-0.06	-12.13	4.18e-24
rs9690208	cg17063962	0.08	10.54	7.8e-20
rs60147309	cg17063962	0.08	10.54	7.8e-20
rs10273849	cg17063962	0.08	10.54	7.8e-20
rs141231663	cg03188948	0.2	12.61	2.1e-25
rs6464889	cg14859916	-0.1	-11.69	6.44e-23
rs11769528	cg03343190	0.08	8.03	2.45e-13
rs1047586	cg17279839	0.08	8.64	7.04e-15
rs13234901	cg14168080	0.18	8.82	2.5e-15
rs960273	cg15247329	-0.12	-10.21	5.72e-19
rs10255168	cg19149522	-0.11	-9.74	1.01e-17
rs7798477	cg02237119	-0.07	-9.4	7.98e-17
rs4723825	cg15212455	0.13	9.78	8.01e-18
rs2269727	cg17063962	0.09	11.22	1.19e-21
rs12533199	cg17063962	0.09	11.22	1.19e-21
rs2282974	cg17063962	0.09	11.22	1.19e-21
rs55801687	cg17063962	0.09	11.22	1.19e-21
rs55790766	cg19624444	-0.04	-7.45	6.62e-12
rs798491	cg00095626	-0.06	-11.12	2.17e-21
rs386715787;rs758035338;rs535369995	cg11662791	-0.09	-9.32	1.28e-16
rs58489175	cg11539674	0.08	10.8	1.56e-20
rs7793313	cg03781731	-0.1	-9.81	6.57e-18
rs79808627	cg20603222	-0.1	-9.58	2.67e-17
rs370688542	cg17291693	-0.07	-8.29	5.57e-14
rs55993248	cg19624444	-0.04	-7.1	4.54e-11
rs28528997	cg19624444	-0.04	-7.1	4.54e-11
rs1533827	cg19624444	-0.04	-7.1	4.54e-11
rs11763750	cg19624444	-0.04	-7.1	4.54e-11
rs10265770	cg23371851	0.11	10.58	6.19e-20
rs2730240	cg22164881	-0.04	-10.76	1.96e-20
rs7799850	cg21785750	-0.06	-11.73	4.84e-23
rs55881542	cg17279839	0.07	7.25	1.97e-11
rs11769348	cg17279839	0.07	7.25	1.97e-11
rs1525799	cg15212455	0.12	9.16	3.33e-16
rs221209	cg09248044	0.09	11	4.6e-21
rs4255023	cg03781731	-0.1	-9.75	9.46e-18
rs11316	cg03781731	-0.1	-9.82	6.35e-18
rs140138013	cg15693483	0.08	8.95	1.18e-15
rs186044114	cg15693483	0.08	8.95	1.18e-15
rs145122769	cg15693483	0.08	8.95	1.18e-15
rs1568645	cg13264672	-0.09	-8	2.93e-13
rs12113311	cg14168080	0.18	8.82	2.5e-15
rs13223112	cg03781731	-0.1	-9.81	6.57e-18
rs7808585	cg03781731	-0.1	-9.81	6.57e-18
rs4717821	cg03781731	-0.1	-9.81	6.57e-18
rs4304220	cg03781731	-0.1	-9.81	6.57e-18
rs4640941	cg03781731	-0.1	-9.81	6.57e-18
rs3779527	cg10925265	0.1	8.88	1.76e-15
rs1135217	cg17063962	0.09	11.25	9.67e-22
rs6465348	cg17063962	0.09	11.25	9.79e-22
rs11771637	cg11662791	-0.09	-9.32	1.28e-16
rs6960181	cg11662791	-0.09	-9.32	1.28e-16
rs11762346	cg19149522	-0.11	-9.16	3.41e-16
rs3808086	cg10925265	0.1	8.56	1.17e-14
rs7796506	cg10585226	0.06	7.9	5.21e-13
rs11459	cg17063962	0.09	11.22	1.19e-21
rs7797834	cg17063962	0.09	11.22	1.19e-21
rs6970743	cg17063962	0.09	11.22	1.19e-21
rs35653487	cg17063962	0.09	11.22	1.19e-21
rs2301559	cg17063962	0.09	11.22	1.19e-21
rs10278080	cg17063962	0.09	11.22	1.19e-21
rs2106171	cg17063962	0.09	11.22	1.19e-21
rs7811873	cg17063962	0.09	11.22	1.19e-21
rs3808088	cg10925265	0.1	8.68	5.57e-15
rs1470869	cg26651303	0.09	9.58	2.69e-17
rs6959095	cg14859916	-0.1	-11.69	6.44e-23
rs6959213	cg14859916	-0.1	-11.69	6.44e-23
rs6464890	cg14859916	-0.1	-11.69	6.44e-23
rs6464891	cg14859916	-0.1	-11.69	6.44e-23
rs986582	cg14859916	-0.1	-11.69	6.44e-23
rs986580	cg14859916	-0.1	-11.69	6.44e-23
rs986579	cg14859916	-0.1	-11.69	6.44e-23
rs7783879	cg14859916	-0.1	-11.69	6.44e-23
rs10480404	cg14859916	-0.1	-11.69	6.44e-23
rs10480290	cg14859916	-0.1	-11.69	6.44e-23
rs10480405	cg14859916	-0.1	-11.69	6.44e-23
rs57792310	cg14859916	-0.1	-11.69	6.44e-23
rs10244936	cg14859916	-0.1	-11.69	6.44e-23
rs6464887	cg14859916	-0.1	-11.69	6.33e-23
rs10227709	cg18402987	0.15	10.57	6.21e-20
rs79143504	cg00738919	0.08	10.12	1.01e-18
rs6946781	cg03772108	0.08	10.62	4.75e-20
rs42044	cg11662791	-0.08	-8.54	1.28e-14
rs6965004	cg01679206	-0.07	-7	7.51e-11
rs6945365	cg07721756	-0.13	-6.93	1.15e-10
rs2373365	cg14859916	-0.1	-11.7	6.06e-23
rs386720273;rs386720274;rs866418789	cg09066883	-0.08	-10.1	1.15e-18
rs17229427	cg14762436	-0.14	-9.93	3.26e-18
rs3735320	cg09872361	-0.07	-9.05	6.25e-16
rs1124130	cg08799816	0.14	11.14	1.96e-21
rs6666	cg02329916	0.03	8.38	3.25e-14
rs986581	cg14859916	-0.1	-11.69	6.44e-23
rs4395803	cg17279839	0.07	7.29	1.59e-11
rs11764936	cg17279839	0.07	7.29	1.59e-11
rs1182172	cg15247329	-0.12	-10.42	1.63e-19
rs6667	cg02329916	0.03	8.38	3.39e-14
rs1713919	cg00095626	-0.06	-12.04	7.19e-24
rs74369356	cg23187316	0.1	9.58	2.63e-17
rs77083167	cg23187316	0.1	9.58	2.63e-17
rs710422	cg03803940	0.13	9.8	7.08e-18
rs57068908	cg18402987	0.16	10.48	1.11e-19
rs73275681	cg01238669	0.12	12.12	4.36e-24
rs10276377	cg02237119	-0.07	-9.45	5.91e-17
rs10233067	cg02237119	-0.07	-9.45	5.91e-17
rs10233171	cg02237119	-0.07	-9.45	5.91e-17
rs10225983	cg02237119	-0.07	-9.45	5.91e-17
rs13223593	cg02237119	-0.08	-9.41	7.41e-17
rs2671946	cg24247132	-0.06	-8.62	7.9e-15
rs1709476	cg24247132	-0.06	-8.62	7.9e-15
rs6950483	cg24247132	-0.06	-8.62	7.9e-15
rs28835689	cg24247132	-0.06	-8.62	7.9e-15
rs4266535	cg24247132	-0.06	-8.62	7.9e-15
rs28872832	cg24247132	-0.06	-8.62	7.9e-15
rs2103148	cg24247132	-0.06	-8.62	7.9e-15
rs3982216	cg24247132	-0.06	-8.62	7.9e-15
rs6965753	cg24247132	-0.06	-8.62	7.9e-15
rs13239671	cg24247132	-0.06	-8.62	7.9e-15
rs10229485	cg24247132	-0.06	-8.62	7.9e-15
rs34201260	cg24247132	-0.06	-8.62	7.9e-15
rs6978874	cg24247132	-0.06	-8.62	7.9e-15
rs4717239	cg24247132	-0.06	-8.62	7.9e-15
rs200244749	cg24247132	-0.06	-8.62	7.9e-15
rs6971128	cg24247132	-0.06	-8.62	7.9e-15
rs1377373	cg01191920	-0.05	-9.46	5.44e-17
rs4640959	cg26767916	-0.08	-8.27	6.34e-14
rs10246354	cg03188948	0.2	11.47	2.45e-22
rs6969191	cg05707985	0.08	8.4	2.99e-14
rs10229491	cg17242362	0.05	8.66	6.45e-15
rs10248122	cg14859916	-0.1	-11.68	6.68e-23
rs4454232	cg13321152	0.04	9.52	3.81e-17
rs2527197	cg22164881	-0.04	-10.5	9.68e-20
rs35150201	cg17960959	-0.16	-12.43	6.45e-25
rs6968870	cg17063962	0.08	10.36	2.28e-19
rs1182177	cg15247329	-0.12	-10.42	1.63e-19
rs1183085	cg15247329	-0.12	-10.42	1.63e-19
rs16871926	cg10925265	0.1	8.51	1.56e-14
rs17151470	cg10925265	0.1	8.51	1.56e-14
rs12673293	cg10925265	0.1	8.51	1.56e-14
rs796871256;rs117890692;rs797034674	cg05707985	-0.09	-8.53	1.4e-14
rs6968971	cg05707985	0.08	8.66	6.59e-15
rs712190	cg03803940	0.13	9.8	6.85e-18
rs58106688	cg10925265	0.1	8.43	2.41e-14
rs62481419	cg10925265	0.1	8.43	2.41e-14
rs12537790	cg08027265	-0.05	-9.32	1.3e-16
rs73344652	cg26767916	-0.07	-8	2.89e-13
rs73344653	cg26767916	-0.07	-8	2.89e-13
rs798495	cg15247329	-0.11	-9.97	2.54e-18
rs6952389	cg17063962	0.08	10.24	4.87e-19
rs2969066	cg25472462	0.07	11.92	1.55e-23
rs6968360	cg03781731	-0.11	-10.16	7.9e-19
rs1201424	cg03803940	0.13	9.84	5.57e-18
rs74360401	cg23187316	0.1	9.58	2.63e-17
rs118132455	cg23187316	0.1	9.58	2.63e-17
rs78628466	cg23187316	0.1	9.58	2.63e-17
rs11768761	cg23187316	0.1	9.58	2.63e-17
rs76833820	cg23187316	0.1	9.58	2.63e-17
rs28379681	cg23187316	0.1	9.58	2.63e-17
rs28528096	cg23187316	0.1	9.58	2.63e-17
rs10239018	cg19149522	-0.1	-8.38	3.23e-14
rs60258879	cg03188948	0.16	9.58	2.7e-17
rs1063243	cg17063962	0.08	10.48	1.13e-19
rs7780322	cg23371851	0.1	10.36	2.28e-19
rs7810156	cg23371851	0.1	10.36	2.28e-19
rs7791003	cg07721756	-0.14	-7.2	2.66e-11
rs147790041	cg07721756	-0.14	-7.2	2.66e-11
rs113693417	cg07721756	-0.14	-7.2	2.66e-11
rs1189218	cg03803940	0.12	8.76	3.61e-15
rs10252756	cg03781731	-0.11	-10.23	5.03e-19
rs73687554	cg26767916	-0.07	-8.18	1.05e-13
rs113674321	cg26767916	-0.07	-8.18	1.05e-13
rs56965813	cg26767916	-0.07	-8.18	1.05e-13
rs60091956	cg26767916	-0.07	-8.18	1.05e-13
rs59137335	cg26767916	-0.07	-8.18	1.05e-13
rs60945056	cg26767916	-0.07	-8.18	1.05e-13
rs2392454	cg26767916	-0.07	-8.18	1.05e-13
rs12671815	cg26767916	-0.07	-8.18	1.05e-13
rs4301345	cg02237119	-0.07	-9.44	6.03e-17
rs35588446	cg07721756	-0.14	-7.26	1.91e-11
rs2949170	cg16145915	0.06	10.95	5.99e-21
rs35317449	cg17063962	0.08	10.29	3.61e-19
rs6944591	cg17063962	0.08	10.29	3.61e-19
rs13221998	cg17063962	0.08	10.29	3.61e-19
rs7786031	cg17063962	0.08	10.29	3.61e-19
rs149208852	cg17063962	0.08	10.29	3.61e-19
rs17164315	cg17063962	0.08	10.29	3.61e-19
rs13231578	cg17063962	0.08	10.29	3.61e-19
rs12333563	cg17063962	0.08	10.29	3.61e-19
rs9784993	cg17063962	0.08	10.29	3.61e-19
rs36120033	cg17063962	0.08	10.29	3.61e-19
rs1859113	cg17063962	0.08	10.29	3.61e-19
rs7781066	cg17063962	0.08	10.29	3.61e-19
rs798486	cg00095626	-0.06	-10.47	1.22e-19
rs2520242	cg23024343	-0.12	-7.52	4.5e-12
rs7809965	cg02237119	-0.07	-9.17	3.19e-16
rs11763367	cg02237119	-0.07	-9.17	3.19e-16
rs11971302	cg01191920	-0.06	-10.25	4.62e-19
rs12333831	cg22282433	-0.03	-9.46	5.62e-17
rs4723828	cg20302533	0.1	9.47	5.31e-17
rs10237971	cg24247132	-0.06	-8.62	7.9e-15
rs188580753	cg01679206	-0.07	-7.16	3.23e-11
rs6460056	cg01679206	-0.07	-7.16	3.23e-11
rs10226143	cg01896115	0.04	6.18	5.71e-09
rs6955268	cg24247132	-0.06	-8.73	4.17e-15
rs13226855	cg24247132	-0.06	-8.73	4.17e-15
rs67499519	cg24247132	-0.06	-8.8	2.86e-15
rs6949340	cg24247132	-0.06	-8.8	2.89e-15
rs6961678	cg24247132	-0.06	-8.8	2.89e-15
rs55898948	cg01418527	0.08	10.94	6.5e-21
rs35079894	cg24247132	-0.06	-8.8	2.86e-15
rs6975853	cg13264672	-0.09	-8.19	1e-13
rs10228334	cg17063962	0.08	10.29	3.61e-19
rs13239875	cg17063962	0.08	10.29	3.61e-19
rs38445	cg09665632	-0.09	-9.52	3.95e-17
rs38446	cg09665632	-0.09	-9.52	3.95e-17
rs3808078	cg10925265	0.1	8.69	5.25e-15
rs3757780	cg10925265	0.1	8.61	8.65e-15
rs3088174	cg24247132	-0.06	-8.63	7.52e-15
rs56294715	cg24247132	-0.06	-8.63	7.52e-15
rs34639489	cg24247132	-0.06	-8.64	7.32e-15
rs3808093	cg11539674	0.08	11.67	7.18e-23
rs11773627	cg19624444	-0.03	-5.79	3.88e-08
rs6946037	cg03781731	-0.1	-9.8	7.1e-18
rs58026905	cg09872361	-0.07	-8.9	1.6e-15
rs6947095	cg21520741	0.09	12.7	1.22e-25
rs28703782	cg20603222	-0.09	-8.71	4.78e-15
rs534975228;rs569069278;rs1724917	cg00947599	-0.09	-8.22	8.52e-14
rs7786801	cg23024343	-0.11	-7.2	2.54e-11
rs4727680	cg23024343	-0.11	-7.2	2.54e-11
rs57452492	cg23024343	-0.11	-7.2	2.54e-11
rs6968794	cg05707985	0.08	8.48	1.81e-14
rs151004271	cg24247132	-0.06	-8.66	6.44e-15
rs10231771	cg02329916	0.03	8.39	3.04e-14
rs58210047	cg18402987	0.16	10.9	8.39e-21
rs17151377	cg10925265	0.1	8.43	2.41e-14
rs11768895	cg26224354	-0.09	-8.47	2e-14
rs1073909	cg03781731	-0.11	-10.23	5.03e-19
rs7803217	cg24247132	-0.06	-9.25	1.98e-16
rs495336	cg24247132	-0.06	-8.62	8.2e-15
rs62447179	cg01139861	0.06	10.46	1.25e-19
rs12534131	cg08027265	-0.05	-9.38	9.16e-17
rs842437	cg03803940	0.13	9.97	2.52e-18
rs12668077	cg10925265	0.1	8.57	1.1e-14
rs7785095	cg17063962	0.08	10.22	5.37e-19
rs986994	cg23024343	-0.12	-7.49	5.27e-12
rs2533878	cg15247329	-0.12	-10.22	5.52e-19
rs798487	cg00095626	-0.06	-10.52	8.74e-20
rs4718187	cg24247132	-0.06	-8.45	2.16e-14
rs7792874	cg24247132	-0.06	-8.61	8.69e-15
rs12671722	cg26767916	-0.08	-8.28	5.95e-14
rs12671753	cg26767916	-0.08	-8.28	5.95e-14
rs12671771	cg26767916	-0.08	-8.28	5.95e-14
rs386712171;rs12673972;rs200532705	cg26767916	-0.08	-8.28	5.95e-14
rs4523143	cg26767916	-0.08	-8.28	5.95e-14
rs4437538	cg26767916	-0.08	-8.28	5.95e-14
rs4521672	cg26767916	-0.08	-8.28	5.95e-14
rs9690630	cg26767916	-0.08	-8.28	5.95e-14
rs10228057	cg00671126	-0.06	-9.28	1.66e-16
rs7781203	cg17242362	0.05	8.69	5.54e-15
rs113146460	cg23187316	0.1	9.56	2.96e-17
rs61753396	cg23187316	0.1	9.56	2.96e-17
rs79327308	cg23187316	0.1	9.56	2.96e-17
rs117729148	cg23187316	0.1	9.56	2.96e-17
rs6953231	cg11539674	0.08	11.05	3.33e-21
rs28399710	cg23187316	0.1	9.52	3.8e-17
rs798485	cg00095626	-0.06	-10.6	5.28e-20
rs8565	cg10917109	0.09	12.16	3.47e-24
rs3823882	cg10917109	0.09	12.16	3.47e-24
rs1024910	cg10925265	0.1	8.71	4.76e-15
rs147131837	cg17063962	0.08	10.18	7.09e-19
rs11768841	cg10925265	0.1	8.71	4.69e-15
rs9791922	cg10925265	0.1	8.71	4.69e-15
rs4719311	cg00671126	-0.07	-9.43	6.43e-17
rs6976461	cg20302533	0.1	8.72	4.56e-15
rs987391	cg23024343	-0.11	-7.18	2.96e-11
rs17151682	cg11539674	0.08	10.99	4.82e-21
rs55770986	cg19624444	-0.04	-6.22	4.58e-09
rs62482543	cg23024343	-0.12	-7.42	7.89e-12
rs1560955	cg22216157	0.07	9.95	2.83e-18
rs58210047	cg24642844	-0.12	-10.45	1.36e-19
rs1078112	cg00671126	-0.06	-9.28	1.66e-16
rs4728079	cg10925265	0.1	8.49	1.76e-14
rs10447540	cg17291693	-0.07	-7.83	7.9e-13
rs10447541	cg17291693	-0.07	-7.83	7.9e-13
rs2237658	cg23024343	-0.12	-7.38	9.61e-12
rs4731377	cg10925265	0.1	8.58	1.04e-14
rs67896886	cg24247132	-0.06	-8.19	1.01e-13
rs6460055	cg01679206	-0.07	-7.1	4.49e-11
rs56073652	cg05707985	0.08	8.41	2.73e-14
rs34929064	cg11626929	0.13	9.49	4.69e-17
rs11772627	cg19624444	-0.04	-7.06	5.52e-11
rs74347384	cg23187316	0.1	9.41	7.43e-17
rs78308415	cg23187316	0.1	9.41	7.43e-17
rs75493422	cg23187316	0.1	9.41	7.43e-17
rs118059236	cg23187316	0.1	9.41	7.43e-17
rs113858334	cg23187316	0.1	9.41	7.43e-17
rs79765398	cg23187316	0.1	9.41	7.43e-17
rs3757778	cg10925265	0.1	8.44	2.29e-14
rs67491931	cg27179571	-0.06	-9.41	7.41e-17
rs1182207	cg00095626	-0.06	-10.85	1.15e-20
rs2644294	cg00095626	-0.06	-10.85	1.15e-20
rs7812265	cg09146060	-0.08	-8.53	1.39e-14
rs4726577	cg02329916	0.03	8.39	3.04e-14
rs2260230	cg00095626	-0.06	-10.78	1.77e-20
rs2720396	cg12616177	-0.06	-7.77	1.1e-12
rs2398668	cg08027265	-0.05	-9.53	3.54e-17
rs854572	cg20119798	0.1	10.35	2.51e-19
rs1733123	cg26208815	0.1	11.67	7.29e-23
rs61496697	cg14859916	-0.1	-11.08	2.8e-21
rs67167535	cg14859916	-0.1	-11.08	2.8e-21
rs55810445	cg19624444	-0.04	-6.35	2.31e-09
rs11979680	cg01679206	-0.07	-6.93	1.11e-10
rs34439423	cg07721756	-0.13	-6.99	7.95e-11
rs10487497	cg10925265	0.1	8.57	1.1e-14
rs62481385	cg10925265	0.1	8.57	1.1e-14
rs67338333	cg10925265	0.1	8.57	1.1e-14
rs3824003	cg10925265	0.1	8.57	1.1e-14
rs7801485	cg22785672	-0.07	-7.75	1.22e-12
rs17172569	cg22785672	-0.07	-7.75	1.22e-12
rs6970419	cg22785672	-0.07	-7.75	1.22e-12
rs35611190	cg26767916	-0.08	-8.32	4.74e-14
rs13233496	cg17063962	0.09	12.14	3.91e-24
rs62483689	cg10426581	0.11	11.68	6.81e-23
rs882694	cg10925265	0.1	8.43	2.41e-14
rs4716689	cg05182265	-0.13	-10.04	1.61e-18
rs4721501	cg21545149	0.12	11.73	4.86e-23
rs112425403	cg23187316	0.1	9.51	3.98e-17
rs765971	cg10925265	0.1	8.57	1.1e-14
rs60210472	cg18402987	0.15	10.15	8.5e-19
rs2969067	cg25472462	0.07	11.82	2.87e-23
rs798518	cg00947599	-0.09	-8.48	1.84e-14
rs10228432	cg20302533	0.1	9.25	1.98e-16
rs1419967	cg10925265	0.1	8.63	7.79e-15
rs34040612	cg17063962	0.09	12.14	3.91e-24
rs74976697	cg26224354	-0.09	-8.43	2.46e-14
rs28600085	cg26224354	-0.09	-8.43	2.46e-14
rs28483034	cg26224354	-0.09	-8.43	2.46e-14
rs10265758	cg26224354	-0.09	-8.43	2.46e-14
rs7805537	cg20302533	0.1	9.19	2.75e-16
rs10237781	cg20302533	0.1	9.19	2.75e-16
rs798498	cg00947599	-0.09	-8.19	9.72e-14
rs1593305	cg25903144	-0.18	-9.89	4.04e-18
rs779237337;rs28377194;rs796981156;rs34183129	cg17063962	0.08	10.28	3.73e-19
rs2952820	cg03803940	0.13	9.54	3.44e-17
rs2107964	cg00095626	-0.06	-10.9	8.25e-21
rs1182198	cg15247329	-0.12	-9.92	3.45e-18
rs10251147	cg18402987	0.16	10.59	5.73e-20
rs4726576	cg02329916	0.03	8.36	3.71e-14
rs798528	cg00095626	-0.06	-11.7	5.78e-23
rs7811809	cg21785750	-0.06	-10.95	5.98e-21
rs7779778	cg21785750	-0.06	-10.95	5.98e-21
rs2097239	cg21785750	-0.06	-10.95	5.98e-21
rs10275358	cg21785750	-0.06	-10.95	5.98e-21
rs13234214	cg00671126	-0.07	-9.26	1.86e-16
rs10953839	cg03772108	0.08	10.72	2.62e-20
rs2027800	cg21785750	-0.06	-10.94	6.36e-21
rs74652290	cg15693483	0.07	8.23	8.01e-14
rs42046	cg11662791	-0.09	-9.14	3.69e-16
rs1560954	cg22216157	0.07	9.82	6.17e-18
rs9886239	cg01139861	0.06	9.56	3.09e-17
rs1993444	cg01139861	0.06	9.56	3.09e-17
rs11765436	cg01139861	0.06	9.56	3.09e-17
rs718738	cg03772108	0.08	10.76	1.97e-20
rs13230837	cg17063962	0.09	12.11	4.62e-24
rs10236342	cg01679206	-0.07	-7.12	3.98e-11
rs6958663	cg01679206	-0.07	-7.12	3.98e-11
rs12669625	cg20185615	-0.05	-7.89	5.66e-13
rs7792045	cg20185615	-0.05	-7.89	5.66e-13
rs62442526	cg20185615	-0.05	-7.89	5.66e-13
rs62483623	cg23024343	-0.12	-7.43	7.32e-12
rs13239507	cg09205595	-0.05	-8.14	1.3e-13
rs6464124	cg09205595	-0.05	-8.14	1.3e-13
rs62481447	cg10925265	0.1	8.69	5.25e-15
rs62481450	cg10925265	0.1	8.69	5.25e-15
rs62458156	cg12381697	-0.05	-7.67	1.9e-12
rs10227172	cg09205595	-0.06	-8.03	2.49e-13
rs6464126	cg09205595	-0.05	-8.55	1.25e-14
rs67256453	cg09872361	-0.07	-9.75	9.39e-18
rs741067	cg01106366	-0.08	-10.62	4.69e-20
rs9647852	cg24247132	-0.06	-8.57	1.08e-14
rs322765	cg19216624	0.07	10.88	9.57e-21
rs12671768	cg26767916	-0.07	-8.17	1.13e-13
rs77868187	cg23187316	0.1	9.56	3.06e-17
rs75016635	cg23187316	0.1	9.56	3.06e-17
rs113066613	cg23187316	0.1	9.56	3.06e-17
rs842450	cg03803940	0.13	9.54	3.42e-17
rs1182182	cg00095626	-0.06	-10.3	3.33e-19
rs4730245	cg23024343	-0.11	-7.38	9.69e-12
rs17154104	cg23024343	-0.11	-7.38	9.69e-12
rs4304218	cg03781731	-0.1	-9.46	5.64e-17
rs62481416	cg10925265	0.1	8.44	2.39e-14
rs62468162	cg23371851	0.1	10.61	4.89e-20
rs9088	cg01106366	-0.07	-10.22	5.38e-19
rs11976412	cg17063962	0.09	11.54	1.6e-22
rs11770024	cg03781731	-0.1	-10.05	1.56e-18
rs111705570	cg23187316	0.1	9.62	2.04e-17
rs113221697	cg23187316	0.1	9.62	2.04e-17
rs113365567	cg23187316	0.1	9.62	2.04e-17
rs113448118	cg23187316	0.1	9.62	2.04e-17
rs59140894	cg10925265	0.1	8.57	1.1e-14
rs77101766	cg24642844	-0.12	-10.54	7.55e-20
rs4724129	cg24642844	-0.12	-10.54	7.55e-20
rs34502289	cg17291693	-0.07	-7.89	5.65e-13
rs4721534	cg17291693	-0.07	-7.89	5.65e-13
rs1201426	cg03803940	0.13	9.42	7.04e-17
rs2602550	cg03803940	0.13	9.42	7.04e-17
rs9088	cg05726600	-0.07	-9.56	3.03e-17
rs322762	cg19216624	0.07	11.01	4.16e-21
rs13227277	cg09146060	-0.08	-8.53	1.39e-14
rs6979055	cg09146060	-0.08	-8.53	1.39e-14
rs6953394	cg09146060	-0.08	-8.53	1.39e-14
rs10265736	cg26224354	-0.1	-8.74	3.93e-15
rs10262070	cg18402987	0.15	10.27	3.96e-19
rs78073492	cg18402987	0.15	10.27	3.96e-19
rs12670510	cg20302533	0.09	7.96	3.79e-13
rs11760807	cg20302533	0.09	7.96	3.79e-13
rs62442210	cg20302533	0.1	8.47	1.95e-14
rs1593306	cg25903144	-0.17	-9.32	1.27e-16
rs34465531	cg26010879	0.11	11.78	3.55e-23
rs35614186	cg26010879	0.11	11.78	3.55e-23
rs35554452	cg26010879	0.11	11.78	3.55e-23
rs4717822	cg02237119	-0.07	-9.05	6.51e-16
rs2402871	cg10925265	0.1	8.63	7.79e-15
rs741067	cg05726600	-0.07	-9.45	5.79e-17
rs11763793	cg23187316	0.1	9.59	2.54e-17
rs11763835	cg23187316	0.1	9.59	2.54e-17
rs78861357	cg23187316	0.1	9.59	2.54e-17
rs76713558	cg23187316	0.1	9.59	2.54e-17
rs79658522	cg23187316	0.1	9.59	2.54e-17
rs76525951	cg23187316	0.1	9.59	2.54e-17
rs79683221	cg23187316	0.1	9.59	2.54e-17
rs78185801	cg23187316	0.1	9.59	2.54e-17
rs17154077	cg23024343	-0.11	-7.06	5.43e-11
rs1544336	cg23024343	-0.11	-7.06	5.43e-11
rs2392450	cg26767916	-0.08	-8.45	2.15e-14
rs2392452	cg26767916	-0.08	-8.45	2.15e-14
rs2893533	cg26767916	-0.08	-8.45	2.15e-14
rs2392453	cg26767916	-0.08	-8.45	2.15e-14
rs10280357	cg22282433	-0.04	-11.01	4.32e-21
rs1182176	cg00095626	-0.06	-11.22	1.15e-21
rs73232029	cg11662791	-0.09	-9.14	3.69e-16
rs4236271	cg00671126	-0.07	-9.47	5.13e-17
rs3815217	cg05182265	0.12	7.94	4.27e-13
rs6951245	cg15693483	0.07	8.32	4.57e-14
rs75280240	cg15693483	0.07	8.32	4.57e-14
rs10282057	cg01896115	0.04	5.75	4.7e-08
rs80031817	cg23187316	0.1	9.65	1.7e-17
rs78143408	cg23187316	0.1	9.65	1.7e-17
rs78351779	cg23187316	0.1	9.65	1.7e-17
rs11761941	cg23187316	0.1	9.65	1.7e-17
rs11767527	cg23187316	0.1	9.65	1.7e-17
rs61910751	cg23187316	0.1	9.65	1.7e-17
rs77434655	cg23187316	0.1	9.65	1.7e-17
rs75398423	cg23187316	0.1	9.65	1.7e-17
rs112309216	cg23187316	0.1	9.65	1.7e-17
rs76161580	cg23187316	0.1	9.65	1.7e-17
rs76388414	cg23187316	0.1	9.65	1.7e-17
rs77305932	cg23187316	0.1	9.65	1.7e-17
rs11768486	cg23187316	0.1	9.65	1.7e-17
rs11766526	cg23187316	0.1	9.65	1.7e-17
rs76214082	cg23187316	0.1	9.65	1.7e-17
rs9690778	cg17063962	0.08	10.87	9.9e-21
rs12704635	cg17063962	0.08	10.87	9.9e-21
rs34021916	cg23024343	-0.12	-7.33	1.29e-11
rs354043	cg09872361	-0.07	-10.19	6.69e-19
rs7782797	cg02093266	0.06	7.72	1.43e-12
rs1962391	cg02093266	0.06	7.72	1.43e-12
rs62483634	cg23024343	-0.11	-6.75	2.9e-10
rs38418	cg09665632	-0.09	-9.18	2.87e-16
rs10262457	cg27179571	-0.06	-10.15	8.63e-19
rs7804293	cg11662791	-0.09	-9.14	3.69e-16
rs77762484	cg23187316	0.1	9.7	1.3e-17
rs6965467	cg03772108	0.07	9.38	8.83e-17
rs740309	cg17242362	0.05	9.26	1.8e-16
rs2730238	cg22164881	-0.04	-10.57	6.32e-20
rs6945402	cg20302533	0.1	8.41	2.85e-14
rs17171537	cg20302533	0.1	8.41	2.85e-14
rs7790211	cg01896115	0.04	6.26	3.82e-09
rs112554101	cg26224354	-0.09	-8.66	6.3e-15
rs13245393	cg17063962	0.08	10.14	9.15e-19
rs2520260	cg23024343	-0.11	-6.99	8.2e-11
rs12668402	cg23024343	-0.11	-6.99	8.2e-11
rs4727628	cg17242362	0.05	8.67	6.05e-15
rs7385859	cg25903144	-0.17	-9.41	7.37e-17
rs12671246	cg26767916	-0.08	-8.29	5.6e-14
rs150596065	cg03188948	0.2	12.29	1.49e-24
rs2286207	cg17291693	-0.07	-8.43	2.49e-14
rs78185558	cg15693483	0.07	8.13	1.39e-13
rs4717820	cg02237119	-0.08	-9.5	4.35e-17
rs9969188	cg02329916	0.03	8.38	3.4e-14
rs6971067	cg21785750	0.06	12.99	2.04e-26
rs7793861	cg17063962	0.08	10.83	1.29e-20
rs114283033	cg10925265	0.09	7.54	3.9e-12
rs4437537	cg26767916	-0.07	-8.04	2.32e-13
rs2395883	cg23024343	-0.11	-7.03	6.63e-11
rs7792471	cg17242362	0.05	8.69	5.3e-15
rs2363286	cg15693483	0.07	8.23	8.01e-14
rs6947264;rs782636004	cg01679206	-0.07	-6.93	1.11e-10
rs6463499	cg06518099	0.06	9.5	4.38e-17
rs12702446	cg06518099	0.06	9.5	4.38e-17
rs4726539	cg05707985	-0.08	-8.36	3.78e-14
rs4726551	cg05707985	-0.08	-8.36	3.78e-14
rs2250414	cg23024343	-0.11	-6.93	1.09e-10
rs2520249	cg23024343	-0.11	-6.93	1.09e-10
rs11763865	cg18402987	0.14	10.31	3.06e-19
rs11544331	cg24642844	-0.11	-10.21	5.95e-19
rs56303509	cg24247132	-0.06	-8.72	4.49e-15
rs35987451	cg22401824	-0.06	-8.5	1.69e-14
rs322770	cg19216624	0.07	11.03	3.82e-21
rs798490	cg00095626	-0.06	-10.14	8.84e-19
rs4721527	cg20185615	-0.05	-7.83	7.71e-13
rs3812318	cg26010879	0.11	11.89	1.82e-23
rs13228948	cg26010879	0.11	11.89	1.82e-23
rs12531366	cg17063962	0.08	10.01	1.97e-18
rs4723822	cg20302533	0.09	7.84	7.38e-13
rs2392451	cg26767916	-0.08	-8.55	1.2e-14
rs12540055	cg17063962	0.08	10.04	1.64e-18
rs6962635	cg11539674	0.08	10.8	1.55e-20
rs196539	cg02811067	-0.09	-8.65	6.64e-15
rs196546	cg02811067	-0.09	-8.65	6.64e-15
rs196558	cg02811067	-0.09	-8.65	6.64e-15
rs196565	cg02811067	-0.09	-8.65	6.64e-15
rs196570	cg02811067	-0.09	-8.65	6.64e-15
rs196574	cg02811067	-0.09	-8.65	6.64e-15
rs196577	cg02811067	-0.09	-8.65	6.64e-15
rs196578	cg02811067	-0.09	-8.65	6.64e-15
rs196582	cg02811067	-0.09	-8.65	6.64e-15
rs196585	cg02811067	-0.09	-8.65	6.64e-15
rs6979085	cg17063962	0.08	10.01	1.97e-18
rs11980125	cg17063962	0.08	10.01	1.97e-18
rs11973395	cg17063962	0.08	10.01	1.97e-18
rs7811328	cg17063962	0.08	10.01	1.97e-18
rs3735172	cg17279839	0.07	6.96	9.33e-11
rs28685743	cg26224354	-0.09	-7.76	1.16e-12
rs9691325	cg17063962	0.08	9.99	2.18e-18
rs34062071	cg26010879	0.11	11.84	2.49e-23
rs11764412	cg02237119	-0.08	-9.57	2.75e-17
rs7793702	cg22785672	-0.07	-7.64	2.29e-12
rs10951754	cg22785672	-0.07	-7.64	2.29e-12
rs141117486	cg26010879	0.1	11.46	2.55e-22
rs68143071	cg26010879	0.1	11.46	2.55e-22
rs113713890	cg23187316	0.1	9.33	1.21e-16
rs78896566	cg23187316	0.1	9.33	1.21e-16
rs79422648	cg23187316	0.1	9.33	1.21e-16
rs113119264	cg23187316	0.1	9.33	1.21e-16
rs6972754;rs796074299	cg13385408	-0.07	-8.49	1.7e-14
rs10278546	cg23262340	0.13	10.68	3.3e-20
rs117800627	cg23187316	0.1	9.27	1.76e-16
rs2237670	cg23024343	-0.11	-7.01	7.4e-11
rs2237672	cg23024343	-0.11	-7.01	7.4e-11
rs2540682	cg02811067	-0.09	-8.44	2.36e-14
rs7793957	cg14859916	-0.11	-11.36	4.95e-22
rs6950178	cg22216157	0.07	9.85	5.3e-18
rs3750044	cg17421060	0.21	11.32	6.22e-22
rs314341	cg27396824	0.08	9.91	3.66e-18
rs314343	cg23599764	0.09	10.53	8.33e-20
rs7789322	cg10925265	0.1	8.72	4.62e-15
rs10243340	cg23024343	-0.11	-7.04	6.35e-11
rs2960834	cg16145915	-0.07	-11.72	5.17e-23
rs61166733	cg26767916	-0.08	-8.38	3.37e-14
rs58491534	cg05707985	0.08	8.65	6.76e-15
rs111689260	cg24247132	-0.06	-8.95	1.19e-15
rs1917393	cg24247132	-0.06	-8.95	1.19e-15
rs196567	cg02811067	-0.09	-8.6	8.96e-15
rs35126802	cg18402987	0.16	10.42	1.62e-19
rs78999139	cg18402987	0.16	10.42	1.62e-19
rs78894484	cg18402987	0.16	10.42	1.62e-19
rs75075857	cg18402987	0.15	10.05	1.5e-18
rs1916932	cg17279839	0.07	6.76	2.76e-10
rs10257832	cg17063962	0.08	10.67	3.4e-20
rs6467958	cg10917109	0.09	12.16	3.47e-24
rs35723371	cg24247132	-0.06	-8.36	3.75e-14
rs1733139	cg04007350	0.09	12.4	7.83e-25
rs1733138	cg04007350	0.09	12.4	7.83e-25
rs60283368	cg17279839	0.07	6.75	2.95e-10
rs59211922	cg17279839	0.07	6.75	2.95e-10
rs10952250	cg17279839	0.07	6.75	2.95e-10
rs11763765	cg15693483	0.07	8.19	1e-13
rs10262959	cg14859916	-0.1	-11.12	2.22e-21
rs79788515	cg23187316	0.1	9.47	5.27e-17
rs13225215	cg09205595	-0.05	-8.14	1.3e-13
rs6978677	cg10917109	0.09	12.04	7.09e-24
rs142	cg14762436	-0.14	-9.95	2.9e-18
rs9639872	cg02964324	0.17	9.32	1.24e-16
rs1881128	cg15693483	0.07	8.2	9.6e-14
rs11766669	cg15693483	0.07	8.2	9.6e-14
rs79067319	cg15693483	0.07	8.2	9.6e-14
rs35631433	cg15212455	0.13	9.37	9.25e-17
rs11760737	cg19624444	-0.04	-6.35	2.31e-09
rs314344	cg27396824	0.08	9.95	2.83e-18
rs76804143	cg23187316	0.1	9.33	1.21e-16
rs77760339	cg23187316	0.1	9.33	1.21e-16
rs113575110	cg23187316	0.1	9.33	1.21e-16
rs1881123	cg23187316	0.1	9.33	1.21e-16
rs77569514	cg23187316	0.1	9.33	1.21e-16
rs11770909	cg23187316	0.1	9.33	1.21e-16
rs74785791	cg23187316	0.1	9.33	1.21e-16
rs74366004	cg23187316	0.1	9.33	1.21e-16
rs77702926	cg23187316	0.1	9.33	1.21e-16
rs78573577	cg23187316	0.1	9.33	1.21e-16
rs76129108	cg23187316	0.1	9.33	1.21e-16
rs78523927	cg23187316	0.1	9.33	1.21e-16
rs78158942	cg23187316	0.1	9.33	1.21e-16
rs6974493	cg13264672	-0.09	-7.82	8.43e-13
rs10262175	cg17421060	0.21	11.32	6.22e-22
rs3750045	cg17421060	0.21	11.32	6.22e-22
rs28585512	cg17421060	0.21	11.32	6.22e-22
rs10239956	cg17421060	0.21	11.32	6.22e-22
rs4723821	cg20302533	0.09	7.84	7.38e-13
rs1133122	cg26224354	-0.09	-8.03	2.45e-13
rs1133116	cg26224354	-0.09	-8.03	2.45e-13
rs781795671;rs1059779	cg26010879	0.1	11.98	1.02e-23
rs10234355	cg23024343	-0.11	-7.02	6.99e-11
rs1713919	cg15247329	-0.11	-9.81	6.84e-18
rs6958982	cg05707985	0.08	8.34	4.17e-14
rs11768895	cg20603222	-0.08	-7.7	1.64e-12
rs80094748	cg23187316	0.1	9.62	2.16e-17
rs196587	cg02811067	-0.09	-8.43	2.52e-14
rs76001997	cg18402987	0.16	10.43	1.52e-19
rs7792857	cg14168080	0.19	8.48	1.84e-14
rs56379656	cg09872361	-0.07	-8.58	1.03e-14
rs62444907	cg19624444	-0.04	-6.27	3.63e-09
rs544909818	cg03188948	0.18	8.69	5.52e-15
rs113713890	cg00738919	0.08	10.15	8.22e-19
rs78896566	cg00738919	0.08	10.15	8.22e-19
rs79422648	cg00738919	0.08	10.15	8.22e-19
rs113119264	cg00738919	0.08	10.15	8.22e-19
rs2103146	cg24247132	-0.06	-8.81	2.73e-15
rs11773859	cg02964324	0.17	9.4	8e-17
rs67982599	cg23024343	-0.11	-7.01	7.4e-11
rs2712193	cg23024343	-0.11	-7.01	7.4e-11
rs2520277	cg23024343	-0.11	-7.01	7.4e-11
rs62483722	cg23024343	-0.11	-7.01	7.4e-11
rs62483723	cg23024343	-0.11	-7.01	7.4e-11
rs2520267	cg23024343	-0.11	-7.01	7.4e-11
rs6465340	cg17063962	0.08	9.93	3.12e-18
rs314299	cg27396824	-0.08	-13.19	5.95e-27
rs1127155	cg02237119	-0.07	-8.89	1.68e-15
rs11772463	cg19624444	-0.04	-6.27	3.63e-09
rs56226325	cg19624444	-0.04	-6.27	3.63e-09
rs9969125	cg19624444	-0.04	-6.27	3.63e-09
rs2280667	cg15212455	0.13	9.55	3.16e-17
rs13231075	cg15212455	0.13	9.55	3.16e-17
rs12701697	cg15212455	0.13	9.55	3.16e-17
rs4540324	cg15212455	0.13	9.55	3.16e-17
rs13233049	cg15212455	0.13	9.55	3.16e-17
rs6948025	cg02811067	-0.09	-8.38	3.25e-14
rs12539411	cg10925265	0.1	8.78	3.11e-15
rs139553739	cg03188948	0.21	12.35	1.05e-24
rs6958454	cg22785672	-0.07	-7.75	1.22e-12
rs798518	cg15247329	-0.11	-9.46	5.65e-17
rs4726541	cg05707985	-0.08	-8.22	8.46e-14
rs4726543	cg05707985	-0.08	-8.22	8.46e-14
rs34262822	cg20185615	-0.05	-7.83	7.71e-13
rs58965837	cg17063962	0.08	9.93	3.25e-18
rs756647	cg17063962	0.08	9.93	3.25e-18
rs10235941	cg17063962	0.08	9.93	3.25e-18
rs58413301	cg17063962	0.08	9.93	3.25e-18
rs6942649	cg17063962	0.08	9.93	3.25e-18
rs2188153	cg17063962	0.08	9.93	3.25e-18
rs10429103	cg17063962	0.08	9.93	3.25e-18
rs2188155	cg17063962	0.08	9.93	3.25e-18
rs28615927	cg17063962	0.08	9.93	3.25e-18
rs10226078	cg17063962	0.08	9.93	3.25e-18
rs10228800	cg17063962	0.08	9.93	3.25e-18
rs6976122	cg17063962	0.08	9.93	3.25e-18
rs75497198	cg17063962	0.08	9.93	3.25e-18
rs13230588	cg17063962	0.08	9.93	3.25e-18
rs3753109	cg17063962	0.08	9.93	3.25e-18
rs1997243	cg23187316	0.1	9.27	1.76e-16
rs3779419	cg10917109	0.09	8.83	2.43e-15
rs9639202	cg19624444	-0.04	-6.27	3.63e-09
rs7805077	cg17063962	0.08	9.92	3.48e-18
rs3134902	cg13378656	0.06	9.86	5.05e-18
rs2204833	cg23024343	-0.13	-8.42	2.54e-14
rs28522260	cg26224354	-0.09	-7.95	3.81e-13
rs57086104	cg14859916	-0.1	-10.68	3.29e-20
rs10950399	cg00671126	-0.07	-10.25	4.62e-19
rs73156152	cg11848254	0.07	9.79	7.59e-18
rs6964587	cg17063962	0.08	9.92	3.48e-18
rs1182184	cg15247329	-0.11	-9.91	3.64e-18
rs1182183	cg15247329	-0.11	-9.91	3.64e-18
rs798514	cg00095626	-0.06	-11.78	3.66e-23
rs12539355	cg01191920	-0.05	-9.6	2.42e-17
rs2056586	cg24702579	-0.08	-7.93	4.48e-13
rs28687365	cg23024343	-0.11	-7.02	6.99e-11
rs12673675	cg23024343	-0.11	-7.02	6.99e-11
rs112460491	cg24642844	-0.11	-10.26	4.19e-19
rs196540	cg02811067	-0.09	-8.65	6.64e-15
rs196541	cg02811067	-0.09	-8.65	6.64e-15
rs196548	cg02811067	-0.09	-8.65	6.64e-15
rs196556	cg02811067	-0.09	-8.65	6.64e-15
rs38425	cg09665632	-0.09	-9.33	1.22e-16
rs38429	cg09665632	-0.09	-9.33	1.22e-16
rs2346263	cg19149522	-0.1	-7.99	3.19e-13
rs10265736	cg20603222	-0.09	-8.58	1e-14
rs2395869	cg23024343	-0.11	-6.85	1.76e-10
rs76804143	cg00738919	0.08	10.15	8.22e-19
rs77760339	cg00738919	0.08	10.15	8.22e-19
rs113575110	cg00738919	0.08	10.15	8.22e-19
rs1881123	cg00738919	0.08	10.15	8.22e-19
rs77569514	cg00738919	0.08	10.15	8.22e-19
rs11770909	cg00738919	0.08	10.15	8.22e-19
rs74785791	cg00738919	0.08	10.15	8.22e-19
rs74366004	cg00738919	0.08	10.15	8.22e-19
rs77702926	cg00738919	0.08	10.15	8.22e-19
rs78573577	cg00738919	0.08	10.15	8.22e-19
rs76129108	cg00738919	0.08	10.15	8.22e-19
rs78523927	cg00738919	0.08	10.15	8.22e-19
rs78158942	cg00738919	0.08	10.15	8.22e-19
rs113642700	cg23187316	0.1	9.61	2.25e-17
rs6958963	cg05707985	0.08	8.17	1.1e-13
rs13221208	cg11601967	0.11	8.96	1.1e-15
rs13224015	cg11601967	0.11	8.96	1.1e-15
rs190638559	cg23187316	0.1	9.52	3.89e-17
rs2969064	cg25472462	0.07	11.47	2.48e-22
rs11768425	cg20302533	0.09	8.9	1.54e-15
rs35189858	cg24247132	-0.06	-8.78	3.12e-15
rs62466276	cg06206357	0.09	8.15	1.24e-13
rs740198	cg06206357	0.09	8.15	1.24e-13
rs6944171	cg18032014	-0.1	-10.21	5.73e-19
rs77101766	cg03188948	0.19	11.06	3.21e-21
rs4724129	cg03188948	0.19	11.06	3.21e-21
rs7787645	cg11646262	0.05	10.03	1.77e-18
rs58647599	cg20302533	0.09	8.91	1.5e-15
rs1182186	cg15247329	-0.11	-9.59	2.57e-17
rs10949830	cg01679206	-0.09	-9.01	8.23e-16
rs12533730	cg23476065	0.03	6.97	9.08e-11
rs10228451	cg19214707	-0.27	-9.96	2.6e-18
rs9791789	cg09872361	-0.07	-8.31	4.95e-14
rs773397	cg13264672	-0.08	-7.33	1.24e-11
rs56289396	cg19624444	-0.04	-6.29	3.15e-09
rs773393	cg13264672	-0.08	-7.33	1.24e-11
rs1842103	cg18032014	-0.1	-10.15	8.26e-19
rs10247980	cg21766728	-0.05	-10.76	2.04e-20
rs74887741	cg23187316	0.1	9.53	3.52e-17
rs79617366	cg23187316	0.1	9.53	3.52e-17
rs111899361	cg23187316	0.1	9.53	3.52e-17
rs80212261	cg23187316	0.1	9.53	3.52e-17
rs77346188	cg23187316	0.1	9.53	3.52e-17
rs4716455	cg05182265	-0.12	-9.45	5.69e-17
rs111777753	cg05667620	0.06	10.05	1.53e-18
rs2712201	cg23024343	-0.11	-7.08	4.9e-11
rs4909207	cg01191920	-0.05	-9.56	2.96e-17
rs4723224	cg11646262	0.05	9.97	2.57e-18
rs4720486	cg18402987	0.15	10.27	3.96e-19
rs552946	cg25387996	0.08	7.45	6.67e-12
rs10234560	cg15212455	0.13	9.44	6.23e-17
rs13235747	cg16145915	0.06	10.05	1.59e-18
rs76243429	cg18402987	0.16	10.57	6.33e-20
rs75488469	cg23187316	0.1	9.47	5.17e-17
rs1182182	cg15247329	-0.11	-9.25	1.95e-16
rs2108324	cg17242362	0.05	8.76	3.63e-15
rs10267478	cg05707985	-0.08	-8.66	6.55e-15
rs6974609	cg15212455	0.13	9.39	8.55e-17
rs62444879	cg19624444	-0.05	-7.8	9.39e-13
rs140138013	cg23187316	0.1	8.8	2.84e-15
rs186044114	cg23187316	0.1	8.8	2.84e-15
rs145122769	cg23187316	0.1	8.8	2.84e-15
rs1182187	cg15247329	-0.11	-9.29	1.54e-16
rs2237673	cg23024343	-0.11	-7.16	3.27e-11
rs1362136	cg09146820	0.07	11.96	1.18e-23
rs35136533	cg20302533	0.09	8.9	1.54e-15
rs4323393	cg20302533	0.09	8.9	1.54e-15
rs4478468	cg20302533	0.09	8.9	1.54e-15
rs28685743	cg20603222	-0.08	-7.55	3.71e-12
rs6968949	cg05707985	0.08	7.8	9.13e-13
rs10273639	cg02329916	0.03	8.07	1.97e-13
rs4719330	cg11601967	0.12	9.24	2.06e-16
rs11761322	cg18402987	0.15	10.25	4.48e-19
rs79367977	cg18402987	0.15	10.25	4.48e-19
rs62478405	cg01191920	-0.05	-9.55	3.23e-17
rs200541600	cg01191920	-0.05	-9.55	3.23e-17
rs10233430	cg00431813	-0.07	-10.43	1.48e-19
rs60268791	cg17279839	0.07	6.66	4.7e-10
rs2949204	cg06518099	0.06	9.31	1.38e-16
rs2960837	cg06518099	0.06	9.31	1.38e-16
rs2868372	cg10193107	0.14	9.46	5.58e-17
rs62482499	cg23024343	-0.11	-6.85	1.69e-10
rs361418	cg05707985	0.08	8.12	1.47e-13
rs4726558	cg05707985	0.08	8.12	1.49e-13
rs6464523	cg05707985	0.08	8.12	1.49e-13
rs1986764	cg05707985	0.08	8.12	1.49e-13
rs6464525	cg05707985	0.08	8.12	1.49e-13
rs34344935	cg17063962	0.09	11.56	1.37e-22
rs12667527	cg23024343	-0.11	-7.18	2.96e-11
rs712190	cg09219839	0.07	7.87	6.25e-13
rs11764763	cg02964324	0.17	9.43	6.67e-17
rs10249362	cg03060104	0.08	8.47	1.93e-14
rs10238616	cg03060104	0.08	8.51	1.55e-14
rs1917673	cg03060104	0.08	8.51	1.55e-14
rs10248362	cg03060104	0.08	8.51	1.55e-14
rs6466847	cg03060104	0.08	8.51	1.55e-14
rs997239	cg03060104	0.08	8.51	1.55e-14
rs35558014	cg03781731	-0.11	-9.99	2.17e-18
rs10270249	cg18402987	0.15	10.25	4.48e-19
rs896859	cg26651303	0.09	9.37	9.46e-17
rs1098898	cg26651303	0.09	9.37	9.46e-17
rs842443	cg26651303	0.09	9.37	9.46e-17
rs4626516	cg17063962	0.09	11.56	1.37e-22
rs74652290	cg23187316	0.1	9.15	3.59e-16
rs10258394	cg02329916	0.03	8.35	3.85e-14
rs76001997	cg24642844	-0.11	-10.22	5.35e-19
rs28685743	cg23187316	0.09	8.52	1.42e-14
rs74347384	cg00738919	0.08	9.9	3.82e-18
rs78308415	cg00738919	0.08	9.9	3.82e-18
rs75493422	cg00738919	0.08	9.9	3.82e-18
rs118059236	cg00738919	0.08	9.9	3.82e-18
rs113858334	cg00738919	0.08	9.9	3.82e-18
rs79765398	cg00738919	0.08	9.9	3.82e-18
rs798502	cg00095626	-0.06	-11.88	1.95e-23
rs11761190	cg26010879	0.1	11.91	1.6e-23
rs67418520	cg26010879	0.1	11.91	1.6e-23
rs74976697	cg20603222	-0.09	-8.28	5.77e-14
rs28600085	cg20603222	-0.09	-8.28	5.77e-14
rs28483034	cg20603222	-0.09	-8.28	5.77e-14
rs10265758	cg20603222	-0.09	-8.28	5.77e-14
rs12537790	cg17291693	-0.07	-7.54	3.91e-12
rs4727087	cg09872361	-0.07	-8.85	2.16e-15
rs2908199	cg10193107	0.14	9.42	7.09e-17
rs4999286	cg06518099	0.06	9.25	1.95e-16
rs10950425	cg11601967	0.12	9.29	1.53e-16
rs185011215	cg23187316	0.1	9.47	5.17e-17
rs1881122	cg08883853	0.06	9.71	1.18e-17
rs4727681	cg23024343	-0.11	-7.16	3.27e-11
rs7782057	cg23024343	-0.11	-7.16	3.27e-11
rs3801954	cg23024343	-0.11	-7.16	3.27e-11
rs2520265	cg23024343	-0.11	-7.16	3.27e-11
rs2712191	cg23024343	-0.11	-7.16	3.27e-11
rs2712214	cg23024343	-0.11	-7.16	3.27e-11
rs2712215	cg23024343	-0.11	-7.16	3.27e-11
rs38451	cg09665632	-0.09	-9.41	7.53e-17
rs12701692	cg20302533	0.09	7.47	5.93e-12
rs12667946	cg11601967	0.12	9.24	2.06e-16
rs544909818	cg26224354	-0.09	-7.66	2.04e-12
rs79143504	cg23187316	0.1	9.42	7.03e-17
rs2398668	cg12823233	-0.09	-10.92	7.58e-21
rs1182189	cg15247329	-0.11	-9.69	1.39e-17
rs6968360	cg02237119	-0.08	-8.99	8.88e-16
rs2730217	cg22164881	-0.04	-10.35	2.43e-19
rs141231663	cg24642844	-0.12	-10.2	6.2e-19
rs4623316	cg26767916	-0.08	-8.56	1.14e-14
rs952042	cg19149522	-0.1	-8.32	4.56e-14
rs11544331	cg03188948	0.19	10.94	6.52e-21
rs776314	cg23304165	0.11	8.16	1.14e-13
rs655636	cg23304165	0.11	8.16	1.14e-13
rs28399710	cg00738919	0.08	9.87	4.57e-18
rs4721143	cg00671126	0.08	10.21	5.86e-19
rs117800627	cg00738919	0.08	10.39	1.98e-19
rs6958830	cg05707985	0.08	8.2	9.25e-14
rs773402	cg13264672	0.08	6.96	9.79e-11
rs74369356	cg00738919	0.08	9.87	4.68e-18
rs77083167	cg00738919	0.08	9.87	4.68e-18
rs2367339	cg05707985	0.08	8.2	9.44e-14
rs2156966	cg05707985	0.08	8.2	9.44e-14
rs28537441	cg05707985	0.08	8.2	9.44e-14
rs17136005	cg22785672	-0.07	-7.64	2.29e-12
rs7793194	cg22785672	-0.07	-7.64	2.29e-12
rs1997243	cg00738919	0.08	10.39	1.98e-19
rs4726538	cg05707985	-0.08	-8.41	2.81e-14
rs7805813	cg05707985	-0.08	-8.41	2.81e-14
rs35925753	cg05707985	-0.08	-8.41	2.81e-14
rs62490577	cg09872361	-0.07	-8.56	1.16e-14
rs78185558	cg00738919	0.08	9.92	3.4e-18
rs544909818	cg20603222	-0.08	-7.05	5.85e-11
rs534975228;rs569069278;rs1724917	cg00095626	-0.05	-9.79	7.33e-18
rs10244167	cg15212455	0.13	9.33	1.19e-16
rs1733140	cg04007350	0.09	11.9	1.71e-23
rs9639812	cg15212455	0.13	9.46	5.64e-17
rs13235380	cg00671126	-0.07	-9.73	1.11e-17
rs67512364	cg09872361	-0.07	-8.58	1.03e-14
rs10229964	cg00431813	-0.07	-10.26	4.36e-19
rs10950411	cg11601967	0.12	9.25	1.98e-16
rs79443843	cg23187316	0.1	9.33	1.21e-16
rs12216591	cg01866814	-0.04	-10.39	1.99e-19
rs11552797	cg22785672	-0.07	-8.3	5.1e-14
rs28714607	cg23024343	-0.11	-7.18	2.96e-11
rs10251808	cg23024343	-0.11	-7.18	2.96e-11
rs2520241	cg23024343	-0.11	-7.18	2.96e-11
rs10233107	cg03060104	0.08	8.44	2.39e-14
rs798508	cg00095626	-0.06	-11.22	1.18e-21
rs842456	cg26651303	0.09	9.44	6.11e-17
rs6943492	cg05707985	-0.08	-8.44	2.38e-14
rs10234724	cg02237119	-0.08	-9.57	2.75e-17
rs4994790	cg02237119	-0.08	-9.57	2.75e-17
rs4717110	cg02237119	-0.08	-9.57	2.75e-17
rs4717111	cg02237119	-0.08	-9.57	2.75e-17
rs10271009	cg02237119	-0.08	-9.57	2.75e-17
rs34946565	cg02237119	-0.08	-9.57	2.75e-17
rs4355658	cg03781731	-0.11	-10.13	9.66e-19
rs886797	cg17242362	0.05	8.78	3.22e-15
rs2520261	cg23024343	-0.11	-7.08	4.93e-11
rs56333367	cg17421060	0.21	10.76	1.97e-20
rs55701656	cg01191920	-0.05	-9.4	7.75e-17
rs12669482	cg01191920	-0.05	-9.4	7.75e-17
rs2058457	cg10925265	0.1	8.14	1.34e-13
rs60481386	cg10917109	0.09	8.52	1.46e-14
rs79359354	cg10917109	0.09	8.52	1.46e-14
rs4732565	cg10917109	0.09	8.52	1.46e-14
rs57358338	cg10917109	0.09	8.52	1.46e-14
rs10233560	cg00671126	-0.07	-9.88	4.22e-18
rs4724294	cg18402987	0.15	10.05	1.5e-18
rs35696159	cg08883853	0.06	9.73	1.06e-17
rs12673799	cg11601967	0.12	9.72	1.15e-17
rs2079374	cg09872361	-0.07	-8.88	1.81e-15
rs6953693	cg00671126	-0.07	-9.88	4.22e-18
rs183256883	cg26224354	-0.09	-8.33	4.46e-14
rs76243429	cg24642844	-0.12	-10.23	5.13e-19
rs4537223	cg15212455	0.13	9.33	1.2e-16
rs12705091	cg08558340	0.08	9.77	8.59e-18
rs60210472	cg24642844	-0.11	-10.05	1.51e-18
rs4341060	cg02237119	-0.08	-9.55	3.13e-17
rs322806	cg19216624	-0.07	-10.24	4.75e-19
rs10275706	cg20302533	0.09	8.88	1.74e-15
rs10246046	cg20302533	0.09	8.88	1.74e-15
rs322808	cg19216624	-0.07	-10.24	4.76e-19
rs322807	cg19216624	-0.07	-10.24	4.76e-19
rs798511	cg00095626	-0.06	-11.22	1.18e-21
rs4723338	cg08883853	0.06	9.53	3.68e-17
rs12539231	cg17063962	0.08	10.39	1.98e-19
rs6972116	cg05707985	0.07	6.84	1.84e-10
rs60193438	cg20302533	0.09	8.85	2.13e-15
rs1133122	cg20603222	-0.08	-7.82	8.39e-13
rs1133116	cg20603222	-0.08	-7.82	8.39e-13
rs13245498	cg05707985	-0.08	-8.15	1.27e-13
rs2367328	cg05707985	-0.08	-8.15	1.27e-13
rs7789175	cg05707985	-0.08	-8.15	1.27e-13
rs2078176	cg05707985	-0.08	-8.15	1.27e-13
rs2367329	cg05707985	-0.08	-8.15	1.27e-13
rs2156963	cg05707985	-0.08	-8.15	1.27e-13
rs2367486	cg13378656	0.06	9.69	1.33e-17
rs35349665	cg11601967	0.12	9.32	1.31e-16
rs1182188	cg15247329	-0.11	-9.14	3.75e-16
rs4717112	cg02237119	-0.07	-9.44	6.06e-17
rs2330918	cg10045861	0.08	8.53	1.36e-14
rs112554101	cg20603222	-0.08	-7.86	6.42e-13
rs10252756	cg02237119	-0.08	-9.01	8.28e-16
rs796871256;rs117890692;rs797034674	cg21785750	-0.06	-10.12	1.02e-18
rs12702449	cg16145915	-0.06	-11.64	8.59e-23
rs4721162	cg11601967	0.12	9.12	4.17e-16
rs4727266	cg17063962	0.08	9.93	3.25e-18
rs4727267	cg17063962	0.08	9.93	3.25e-18
rs7797369	cg17063962	0.08	9.93	3.25e-18
rs34043009	cg17063962	0.08	9.93	3.25e-18
rs416	cg17063962	0.08	9.93	3.25e-18
rs2302429	cg10917109	0.11	10.47	1.19e-19
rs798526	cg15247329	-0.11	-9.82	6.43e-18
rs11971220	cg10917109	0.11	9.6	2.41e-17
rs11489553	cg10917109	0.11	9.6	2.41e-17
rs11975745	cg10917109	0.11	9.6	2.41e-17
rs868754	cg19624444	-0.04	-7.25	2.02e-11
rs13221208	cg00671126	0.08	10.19	6.53e-19
rs13224015	cg00671126	0.08	10.19	6.53e-19
rs34548928	cg17063962	0.08	10.3	3.45e-19
rs76159267	cg23024343	-0.11	-7.21	2.45e-11
rs6464510	cg05707985	-0.08	-8.44	2.3e-14
rs74360401	cg00738919	0.08	9.87	4.68e-18
rs118132455	cg00738919	0.08	9.87	4.68e-18
rs78628466	cg00738919	0.08	9.87	4.68e-18
rs11768761	cg00738919	0.08	9.87	4.68e-18
rs76833820	cg00738919	0.08	9.87	4.68e-18
rs28379681	cg00738919	0.08	9.87	4.68e-18
rs28528096	cg00738919	0.08	9.87	4.68e-18
rs57816416	cg17063962	0.08	10.1	1.13e-18
rs7812097	cg03781731	-0.11	-9.95	2.86e-18
rs2908198	cg10193107	0.14	9.25	1.89e-16
rs2949185	cg06518099	0.06	9.63	1.98e-17
rs322787	cg19216624	0.07	10.21	5.81e-19
rs10272641	cg13264672	-0.08	-6.79	2.32e-10
rs1007766	cg08883853	0.06	9.53	3.68e-17
rs73166072	cg09872361	-0.07	-8.93	1.28e-15
rs2158694	cg15247329	-0.11	-9.7	1.28e-17
rs10251147	cg24642844	-0.11	-10.03	1.74e-18
rs1362233	cg10917109	0.09	8.48	1.89e-14
rs111519111	cg11601967	0.12	9.32	1.31e-16
rs7808442	cg27179571	-0.06	-9.99	2.18e-18
rs28522260	cg20603222	-0.08	-7.74	1.27e-12
rs6969322	cg06518099	0.06	9.63	1.98e-17
rs7779970	cg06518099	0.06	9.63	1.98e-17
rs2949195	cg06518099	0.06	9.63	1.98e-17
rs2949192	cg06518099	0.06	9.63	1.98e-17
rs12702447	cg06518099	0.06	9.63	1.98e-17
rs2657315	cg09219839	0.06	7.47	5.82e-12
rs38443	cg09665632	-0.09	-9.39	8.24e-17
rs6946684	cg06518099	0.06	9.18	3.04e-16
rs10808261	cg25903144	-0.18	-10.03	1.72e-18
rs4554381	cg17279839	0.07	6.52	1e-09
rs78185558	cg23187316	0.09	9.03	7.25e-16
rs79443843	cg00738919	0.08	10.15	8.22e-19
rs2363286	cg23187316	0.1	9.15	3.59e-16
rs62444881	cg19624444	-0.04	-7.23	2.19e-11
rs12674262	cg20302533	0.1	8.02	2.65e-13
rs10949951	cg24247132	-0.06	-8.98	9.67e-16
rs71562935	cg24247132	-0.06	-8.98	9.67e-16
rs12533037	cg24247132	-0.06	-8.91	1.46e-15
rs798498	cg15247329	-0.1	-8.52	1.43e-14
rs1015411	cg23024343	-0.11	-7.1	4.39e-11
rs1626670	cg14964181	0.07	8.49	1.76e-14
rs322784	cg19216624	-0.07	-10.77	1.87e-20
rs11981461	cg17063962	0.08	10.31	3.2e-19
rs71562965	cg24247132	-0.06	-9.23	2.24e-16
rs2527194	cg22164881	-0.04	-10.35	2.44e-19
rs2373853	cg05726600	-0.07	-9.34	1.15e-16
rs2788496	cg26651303	0.09	9.19	2.75e-16
rs4302728	cg24247132	-0.06	-8.79	2.99e-15
rs34696066	cg00431813	-0.09	-10.26	4.23e-19
rs112425403	cg00738919	0.08	9.99	2.27e-18
rs61398793	cg05707985	0.08	7.77	1.11e-12
rs1189198	cg09219839	0.06	7.61	2.7e-12
rs1189200	cg09219839	0.06	7.61	2.7e-12
rs3114489	cg13378656	0.06	9.48	4.78e-17
rs4728614	cg10917109	0.1	9.49	4.73e-17
rs534975228;rs569069278;rs1724917	cg15247329	-0.11	-9.45	5.78e-17
rs7811564	cg17063962	0.08	10.27	3.94e-19
rs7781221	cg17063962	0.08	10.27	3.94e-19
rs2282972	cg17063962	0.08	10.27	3.94e-19
rs2285333	cg17063962	0.08	10.27	3.94e-19
rs10234434	cg17063962	0.08	10.27	3.94e-19
rs1544377	cg17063962	0.08	10.27	3.94e-19
rs6951972	cg17063962	0.08	10.27	3.94e-19
rs6969981	cg17063962	0.08	10.27	3.94e-19
rs56072181	cg17063962	0.08	10.27	3.94e-19
rs6465347	cg17063962	0.08	10.27	3.94e-19
rs10248102	cg17063962	0.08	10.27	3.94e-19
rs34341778	cg17063962	0.08	10.27	3.94e-19
rs10270598	cg17063962	0.08	10.27	3.94e-19
rs7800582	cg17063962	0.08	10.27	3.94e-19
rs10271681	cg17063962	0.08	10.27	3.94e-19
rs2097739	cg17063962	0.08	10.27	3.94e-19
rs200494782	cg17063962	0.08	10.27	3.94e-19
rs28584017	cg17063962	0.08	10.27	3.94e-19
rs2657315	cg26651303	0.09	9.3	1.43e-16
rs38426	cg09665632	-0.09	-8.95	1.19e-15
rs38432	cg09665632	-0.09	-8.95	1.19e-15
rs7804928	cg02237119	-0.08	-9.57	2.75e-17
rs56265968	cg27179571	-0.06	-10.36	2.32e-19
rs10231875	cg27179571	-0.06	-10.36	2.32e-19
rs10240931	cg27179571	-0.06	-10.36	2.32e-19
rs11514731	cg19624444	-0.04	-7.18	2.91e-11
rs10236397	cg17063962	0.08	10.27	3.94e-19
rs10234290	cg17063962	0.08	10.27	3.94e-19
rs3114488	cg13378656	0.06	9.48	4.76e-17
rs10953065	cg17063962	0.09	11.46	2.61e-22
rs58673519	cg17063962	0.09	11.46	2.61e-22
rs34574955	cg17063962	0.09	11.46	2.61e-22
rs10256826	cg27179571	-0.06	-9.75	9.77e-18
rs12533765	cg11539674	0.08	10.2	6.15e-19
rs11971800	cg10917109	0.09	8.08	1.88e-13
rs798510	cg00095626	-0.06	-11.25	9.82e-22
rs7798938	cg03343190	0.07	6.97	8.86e-11
rs1182185	cg15247329	-0.11	-8.96	1.08e-15
rs6944785	cg03400349	-0.04	-7.73	1.33e-12
rs2213210	cg05707985	0.08	7.83	7.59e-13
rs2213211	cg05707985	0.08	7.83	7.59e-13
rs62471394	cg05707985	0.08	7.83	7.59e-13
rs2017980	cg05707985	0.08	7.83	7.59e-13
rs12670240	cg24247132	-0.06	-8.83	2.33e-15
rs1344437	cg05707985	0.08	7.83	7.84e-13
rs4725590	cg05707985	0.08	7.83	7.84e-13
rs1964989	cg05707985	0.08	7.84	7.49e-13
rs796934112;rs73226382;rs397889897	cg17063962	0.08	10.03	1.7e-18
rs7791282	cg17063962	0.09	11.46	2.61e-22
rs11772303	cg10925265	0.1	8.08	1.91e-13
rs74652290	cg00738919	0.08	10.08	1.26e-18
rs34346758	cg24247132	-0.06	-8.81	2.6e-15
rs4717235	cg24247132	-0.06	-8.81	2.6e-15
rs4717236	cg24247132	-0.06	-8.81	2.6e-15
rs111493879	cg24247132	-0.06	-8.81	2.6e-15
rs12537116	cg24247132	-0.06	-8.81	2.6e-15
rs12537120	cg24247132	-0.06	-8.81	2.6e-15
rs11763475	cg24247132	-0.06	-8.81	2.6e-15
rs34079274	cg24247132	-0.06	-8.81	2.6e-15
rs322815	cg19216624	-0.07	-9.78	7.92e-18
rs6464526	cg05707985	0.08	7.83	7.59e-13
rs1964988	cg05707985	0.08	7.83	7.59e-13
rs4717106;rs201728988	cg01679206	-0.07	-6.65	5.04e-10
rs10949961	cg24247132	-0.06	-8.83	2.33e-15
rs71562963	cg24247132	-0.06	-9.18	3e-16
rs35789103	cg26651303	0.09	8.88	1.76e-15
rs2774968	cg25387996	0.08	7.88	5.85e-13
rs55727837	cg27179571	-0.06	-10.6	5.32e-20
rs2363286	cg00738919	0.08	10.08	1.26e-18
rs10950789	cg00475322	0.09	9.88	4.26e-18
rs842450	cg09219839	0.07	7.8	9.33e-13
rs12673799	cg00671126	0.08	10.29	3.62e-19
rs7784066	cg15247329	-0.1	-8.48	1.89e-14
rs114399745	cg17063962	0.08	10.27	4.07e-19
rs28766948	cg17063962	0.08	10.27	3.94e-19
rs28399886	cg17063962	0.08	10.27	3.94e-19
rs7455444	cg17063962	0.08	10.27	3.94e-19
rs10234071	cg17063962	0.08	10.27	3.94e-19
rs10263309	cg17063962	0.08	10.27	3.94e-19
rs28410528	cg17063962	0.08	10.27	3.94e-19
rs2888851	cg17063962	0.08	10.27	3.94e-19
rs7802668	cg17063962	0.08	10.27	3.94e-19
rs1637728	cg14964181	0.07	8.51	1.53e-14
rs59084784	cg11626929	0.1	7.98	3.36e-13
rs842437	cg09219839	0.07	7.83	7.67e-13
rs7784066	cg00947599	-0.09	-8.28	5.93e-14
rs1550007	cg23404435	-0.05	-11.1	2.46e-21
rs1550008	cg23404435	-0.05	-11.1	2.46e-21
rs3750047	cg17421060	0.21	11.09	2.64e-21
rs4723828	cg15212455	0.12	8.92	1.39e-15
rs79002088;rs5888418	cg01106366	-0.07	-9.7	1.29e-17
rs2952820	cg09219839	0.07	7.75	1.2e-12
rs7805591	cg06518099	0.06	9.2	2.6e-16
rs4585652	cg16145915	0.06	10.02	1.87e-18
rs12531966	cg17063962	0.09	11.44	3.04e-22
rs10281556	cg17063962	0.08	10.23	5.2e-19
rs13239892	cg24247132	-0.06	-8.79	3e-15
rs10949959	cg24247132	-0.06	-8.79	3e-15
rs13232826	cg24247132	-0.06	-8.79	3e-15
rs4451193	cg24247132	-0.06	-8.79	3e-15
rs6954275	cg24247132	-0.06	-8.79	3e-15
rs12671632	cg24247132	-0.06	-8.79	3e-15
rs7807177	cg24247132	-0.06	-8.79	2.99e-15
rs56121042	cg24247132	-0.06	-8.79	2.99e-15
rs17782240	cg24247132	-0.06	-8.79	2.99e-15
rs17734969	cg19624444	-0.04	-6.45	1.4e-09
rs17553434	cg22785672	-0.07	-8.18	1.04e-13
rs59136474	cg24819607	-0.06	-7.74	1.32e-12
rs36032528	cg17063962	0.09	11.22	1.13e-21
rs130	cg14762436	-0.12	-9.85	5.15e-18
rs183256883	cg20603222	-0.09	-8.16	1.21e-13
rs77176630	cg18402987	0.15	9.89	3.98e-18
rs369444888	cg20185615	-0.05	-8.11	1.6e-13
rs17151707	cg11539674	0.08	10.2	6.3e-19
rs731847	cg13264672	-0.08	-7.24	2.13e-11
rs731848	cg13264672	-0.08	-7.24	2.13e-11
rs12702017	cg16145915	0.06	9.94	2.99e-18
rs17151229	cg10925265	0.1	8.09	1.79e-13
rs2774971	cg25387996	0.08	7.87	6.16e-13
rs11316	cg02237119	-0.07	-8.77	3.31e-15
rs6963791	cg08799816	0.13	10.4	1.81e-19
rs34809719	cg19624444	-0.04	-6.99	8.09e-11
rs11764590	cg19624444	-0.04	-6.99	8.09e-11
rs34792397	cg20302533	0.09	7.71	1.53e-12
rs6969856	cg11626929	0.12	9.19	2.7e-16
rs13225099	cg11626929	0.12	9.19	2.7e-16
rs773410	cg13264672	-0.08	-7.11	4.23e-11
rs1733129	cg04007350	0.09	11.99	1.01e-23
rs1733127	cg04007350	0.09	11.99	1.01e-23
rs1733126	cg04007350	0.09	11.99	1.01e-23
rs2734880	cg27396824	0.07	9.67	1.53e-17
rs314298	cg27396824	0.07	9.67	1.53e-17
rs1182181	cg15247329	-0.11	-9.61	2.19e-17
rs1182179	cg15247329	-0.11	-9.61	2.19e-17
rs1182178	cg15247329	-0.11	-9.61	2.19e-17
rs1670368	cg04007350	0.09	11.91	1.59e-23
rs10256972	cg08883853	0.06	9.53	3.68e-17
rs2969066	cg09146820	0.07	11.72	5.13e-23
rs2602551	cg26651303	0.09	8.94	1.21e-15
rs1024529	cg02093266	0.06	7.52	4.41e-12
rs1733125	cg04007350	0.09	12.01	8.74e-24
rs2253146	cg23024343	-0.12	-8.08	1.91e-13
rs2253269	cg23024343	-0.12	-8.08	1.91e-13
rs2237677	cg23024343	-0.12	-8.08	1.91e-13
rs1639919	cg14964181	0.08	8.29	5.44e-14
rs13228585	cg26010879	0.1	11.87	2.13e-23
rs878534	cg20185615	-0.05	-7.91	4.9e-13
rs9690188	cg13264672	-0.09	-7.31	1.41e-11
rs2024200	cg13264672	-0.09	-7.31	1.41e-11
rs1874233	cg13264672	-0.09	-7.31	1.41e-11
rs11763047	cg13264672	-0.09	-7.31	1.41e-11
rs12667946	cg00671126	0.08	10.28	3.83e-19
rs2056775	cg13264672	-0.09	-7.31	1.41e-11
rs12333929	cg13264672	-0.09	-7.31	1.41e-11
rs6968402	cg13264672	-0.09	-7.31	1.41e-11
rs2329695	cg13264672	-0.09	-7.31	1.41e-11
rs7458839	cg11539674	0.08	12.24	2.06e-24
rs13245899	cg08558340	0.08	9.32	1.29e-16
rs6593305	cg26169299	-0.1	-8.33	4.51e-14
rs60717745	cg10917109	0.12	10.16	7.89e-19
rs10950425	cg00671126	0.08	10.09	1.17e-18
rs885651	cg27179571	-0.06	-10.14	9.14e-19
rs7804205	cg27179571	-0.06	-10.14	9.14e-19
rs10258658	cg27179571	-0.06	-10.14	9.14e-19
rs2009560	cg13264672	-0.09	-7.3	1.49e-11
rs842452	cg26651303	0.09	9.02	7.61e-16
rs71562952	cg24247132	-0.06	-8.79	2.99e-15
rs73141358	cg24247132	-0.06	-8.79	2.99e-15
rs10949966	cg24247132	-0.06	-8.79	2.99e-15
rs57984014	cg22801433	0.03	9.1	4.84e-16
rs4718178	cg24247132	-0.06	-8.81	2.68e-15
rs6968439	cg24247132	-0.06	-8.81	2.68e-15
rs2256964	cg11134677	-0.09	-9.38	8.68e-17
rs6945547	cg20302533	0.09	7.66	2.04e-12
rs219800	cg27297376	0.09	10.15	8.54e-19
rs17151832	cg17421060	0.21	11.32	6.22e-22
rs11761322	cg24642844	-0.11	-10.1	1.15e-18
rs79367977	cg24642844	-0.11	-10.1	1.15e-18
rs38414	cg09665632	-0.09	-8.95	1.19e-15
rs1201426	cg09219839	0.07	7.69	1.71e-12
rs2602550	cg09219839	0.07	7.69	1.71e-12
rs4255023	cg02237119	-0.07	-8.73	4.24e-15
rs28671326	cg06518099	0.06	8.37	3.43e-14
rs1622851	cg04007350	0.09	11.66	7.81e-23
rs1733146	cg04007350	0.09	11.66	7.81e-23
rs314353	cg27396824	0.08	9.65	1.75e-17
rs2406146	cg27396824	0.08	9.65	1.75e-17
rs314356	cg27396824	0.08	9.65	1.75e-17
rs314357	cg27396824	0.08	9.65	1.75e-17
rs34417375	cg20185615	-0.05	-7.97	3.58e-13
rs2012918	cg05707985	0.08	7.8	9.11e-13
rs11489405	cg00431813	-0.09	-10.03	1.79e-18
rs10250289	cg09872361	-0.06	-8.07	1.94e-13
rs6951245	cg23187316	0.09	8.71	4.74e-15
rs75280240	cg23187316	0.09	8.71	4.74e-15
rs12533272	cg13264672	-0.08	-7.32	1.33e-11
rs35610974	cg11626929	0.13	9.04	7e-16
rs6980465	cg11626929	0.13	9.04	7e-16
rs6942567	cg11626929	0.13	9.04	7e-16
rs386711203;rs6942430	cg11626929	0.13	9.04	7e-16
rs34775303	cg11626929	0.12	9.19	2.7e-16
rs322809	cg19216624	0.07	10.06	1.44e-18
rs1468701	cg11539674	0.08	11.96	1.16e-23
rs57068908	cg03188948	0.16	8.46	2.1e-14
rs1000137	cg22216157	0.07	9.43	6.59e-17
rs314358	cg23599764	0.08	9.66	1.6e-17
rs354092	cg09872361	-0.06	-8.07	1.94e-13
rs354093	cg09872361	-0.06	-8.07	1.94e-13
rs1550007	cg21368161	0.04	9.35	1.07e-16
rs1550008	cg21368161	0.04	9.35	1.07e-16
rs6958706	cg22785672	-0.07	-7.57	3.38e-12
rs6970425	cg22785672	-0.07	-7.57	3.38e-12
rs6974371	cg22785672	-0.07	-7.57	3.38e-12
rs11764817	cg24642844	-0.1	-8.68	5.8e-15
rs896859	cg09219839	0.06	7.48	5.46e-12
rs1098898	cg09219839	0.06	7.48	5.46e-12
rs842443	cg09219839	0.06	7.48	5.46e-12
rs1189198	cg26651303	0.09	9	8.52e-16
rs1189200	cg26651303	0.09	9	8.52e-16
rs12707404	cg25387996	0.08	7.57	3.41e-12
rs12707405	cg25387996	0.08	7.57	3.41e-12
rs140138013	cg00738919	0.08	9.86	4.94e-18
rs186044114	cg00738919	0.08	9.86	4.94e-18
rs145122769	cg00738919	0.08	9.86	4.94e-18
rs4236381	cg16145915	0.06	9.66	1.64e-17
rs73263771	cg20441701	0.06	8.03	2.46e-13
rs1670357	cg04007350	0.09	11.66	7.81e-23
rs160385	cg26977749	0.11	7.03	6.61e-11
rs219804	cg26977749	0.11	7.03	6.61e-11
rs219835	cg26977749	0.11	7.03	6.61e-11
rs6946037	cg02237119	-0.07	-8.77	3.35e-15
rs11762227	cg03060104	0.08	8.33	4.42e-14
rs1637730	cg14964181	0.08	8.12	1.47e-13
rs1917042	cg26169299	-0.1	-8.34	4.18e-14
rs4724277	cg22785672	-0.07	-8.3	5.1e-14
rs2373751	cg17279839	0.07	6.81	2.11e-10
rs56190213	cg17279839	0.07	6.81	2.11e-10
rs741068	cg05726600	-0.07	-9.15	3.45e-16
rs322766	cg19216624	0.07	10.03	1.74e-18
rs322761	cg19216624	0.07	10.04	1.66e-18
rs322760	cg19216624	0.07	10.04	1.66e-18
rs4731398	cg19216624	0.07	10.04	1.66e-18
rs322759	cg19216624	0.07	10.04	1.66e-18
rs322758	cg19216624	0.07	10.04	1.66e-18
rs11763578	cg03781731	-0.1	-9.32	1.3e-16
rs12535174	cg20185615	-0.05	-7.64	2.3e-12
rs34417375	cg08027265	-0.05	-9.16	3.23e-16
rs740307	cg17242362	0.05	8.01	2.75e-13
rs62433138	cg00431813	-0.07	-9.82	6.35e-18
rs2966449	cg02665120	0.04	8.56	1.17e-14
rs71532578	cg03343190	0.07	6.97	8.86e-11
rs13223112	cg02237119	-0.07	-8.74	3.97e-15
rs7808585	cg02237119	-0.07	-8.74	3.97e-15
rs4717821	cg02237119	-0.07	-8.74	3.97e-15
rs4304220	cg02237119	-0.07	-8.74	3.97e-15
rs4640941	cg02237119	-0.07	-8.74	3.97e-15
rs739693	cg03772108	0.07	9.16	3.36e-16
rs7793313	cg02237119	-0.07	-8.74	3.97e-15
rs1733144	cg04007350	0.09	11.77	3.78e-23
rs1733143	cg04007350	0.09	11.77	3.78e-23
rs10270249	cg24642844	-0.11	-10.1	1.15e-18
rs2712230	cg23024343	-0.13	-8.52	1.44e-14
rs11764748	cg26224354	-0.09	-8.4	2.96e-14
rs34485282	cg05707985	-0.08	-8.44	2.3e-14
rs6954392	cg05707985	-0.08	-8.44	2.3e-14
rs35802061	cg22500140	0.05	10.8	1.51e-20
rs1670353	cg04007350	0.09	11.68	6.79e-23
rs35789103	cg09219839	0.06	7.47	5.72e-12
rs35126802	cg24642844	-0.11	-10.19	6.56e-19
rs78999139	cg24642844	-0.11	-10.19	6.56e-19
rs78894484	cg24642844	-0.11	-10.19	6.56e-19
rs2187633	cg21785750	-0.06	-10.94	6.56e-21
rs3735656	cg03958363	-0.04	-9.62	2.04e-17
rs62431030	cg16145915	0.05	9.24	2.06e-16
rs219830	cg26977749	0.11	6.98	8.34e-11
rs219837	cg26977749	0.11	6.98	8.34e-11
rs219840	cg26977749	0.11	6.98	8.34e-11
rs10250774	cg05707985	-0.08	-8.49	1.77e-14
rs741068	cg01106366	-0.07	-9.81	6.68e-18
rs2444296	cg04007350	0.09	11.89	1.84e-23
rs354085	cg09872361	-0.07	-8.54	1.28e-14
rs11770052	cg03781731	-0.1	-9.27	1.76e-16
rs11767129	cg03781731	-0.1	-9.27	1.76e-16
rs314359	cg23599764	0.08	9.53	3.7e-17
rs322791	cg19216624	-0.07	-9.76	8.82e-18
rs38423	cg09665632	-0.08	-8.7	5.22e-15
rs322812	cg19216624	-0.07	-10.13	9.54e-19
rs1073909	cg02237119	-0.08	-9.01	8.28e-16
rs2788496	cg09219839	0.06	7.36	1.1e-11
rs322811	cg19216624	-0.07	-10.13	9.55e-19
rs322810	cg19216624	-0.07	-10.13	9.55e-19
rs111777753	cg21545149	0.1	10.13	9.73e-19
rs28522260	cg23187316	0.09	8.7	5.18e-15
rs10249944	cg01896115	0.03	5.13	8.83e-07
rs66678963	cg25224852	0.08	11.78	3.68e-23
rs4327742	cg03781731	-0.1	-9.31	1.32e-16
rs6944710	cg03781731	-0.1	-9.31	1.32e-16
rs6968913	cg05707985	-0.08	-8.44	2.3e-14
rs6950319	cg16145915	0.06	9.69	1.39e-17
rs17164275	cg17063962	0.08	10.29	3.5e-19
rs10949827	cg01679206	-0.07	-6.6	6.35e-10
rs6979426	cg23371851	0.1	10.11	1.1e-18
rs11763765	cg23187316	0.09	8.84	2.17e-15
rs1404220	cg24702579	-0.08	-7.84	7.34e-13
rs842456	cg09219839	0.06	7.38	9.52e-12
rs2718140	cg25387996	0.08	7.85	6.82e-13
rs2774967	cg25387996	0.08	7.85	6.82e-13
rs6460060	cg03781731	-0.11	-10.05	1.58e-18
rs842445	cg03803940	0.13	9.08	5.38e-16
rs38416	cg09665632	-0.09	-9.1	4.89e-16
rs62468163	cg23371851	0.1	10.21	5.88e-19
rs1015514	cg23371851	0.1	10.21	5.88e-19
rs62468168	cg23371851	0.1	10.21	5.88e-19
rs17141135	cg23371851	0.1	10.21	5.88e-19
rs1182174	cg15247329	-0.11	-9.53	3.55e-17
rs3800872	cg19624444	-0.04	-6.31	2.85e-09
rs2718139	cg25387996	0.08	7.86	6.67e-13
rs10255204	cg00671126	0.08	10.24	4.89e-19
rs111519111	cg00671126	0.08	10.2	6.24e-19
rs11763728	cg20302533	0.09	7.43	7.23e-12
rs6954927	cg05707985	0.07	6.47	1.25e-09
rs6973496	cg05707985	0.07	6.47	1.25e-09
rs62471369	cg05707985	0.07	6.47	1.25e-09
rs3813512	cg26169299	-0.1	-8.18	1.02e-13
rs2774963	cg25387996	0.08	7.87	6.33e-13
rs2774964	cg25387996	0.08	7.87	6.33e-13
rs62468161	cg23371851	0.1	10.22	5.48e-19
rs878534	cg08027265	-0.05	-9.1	4.74e-16
rs59773062	cg26010879	0.1	11.51	1.89e-22
rs111281950	cg03781731	-0.1	-9.32	1.3e-16
rs6962410	cg13264672	-0.07	-6.21	4.83e-09
rs73238088	cg11539674	0.08	10.01	2.02e-18
rs28412174	cg17063962	0.08	9.95	2.8e-18
rs10229680	cg16145915	0.06	9.7	1.26e-17
rs7809052	cg05707985	0.07	6.44	1.51e-09
rs10950519	cg21545149	0.1	8.92	1.4e-15
rs322755	cg19216624	-0.07	-9.64	1.83e-17
rs4724463	cg18402987	0.15	9.82	6.41e-18
rs28647767	cg27179571	-0.06	-10.3	3.29e-19
rs62483689	cg23262340	0.12	9.84	5.56e-18
rs13437703	cg01981960	0.06	9.37	9.19e-17
rs4721143	cg11601967	0.11	8.58	1e-14
rs2367327	cg05707985	-0.08	-8.44	2.3e-14
rs2598369	cg19216624	-0.07	-10.15	8.39e-19
rs59248873	cg00671126	-0.07	-9.57	2.89e-17
rs10247346	cg22216157	-0.07	-8.79	3e-15
rs2602551	cg09219839	0.06	7.37	1.03e-11
rs1881128	cg23187316	0.09	8.85	2.13e-15
rs11766669	cg23187316	0.09	8.85	2.13e-15
rs79067319	cg23187316	0.09	8.85	2.13e-15
rs1189219	cg09219839	0.06	7.05	5.95e-11
rs1154003	cg09219839	0.06	7.05	5.95e-11
rs842452	cg09219839	0.06	7.4	8.51e-12
rs372568636	cg24247132	-0.06	-8.76	3.54e-15
rs6952167	cg05707985	0.07	6.51	1.02e-09
rs4275123	cg05155812	0.2	9.93	3.19e-18
rs1969240	cg26169299	-0.09	-8.49	1.74e-14
rs10950411	cg00671126	0.08	10.22	5.59e-19
rs314310	cg23599764	0.08	9.85	5.22e-18
rs12702016	cg16145915	0.06	9.94	2.99e-18
rs12539962	cg01679206	-0.07	-6.46	1.33e-09
rs9639882	cg00431813	-0.09	-9.91	3.71e-18
rs7780518	cg06105327	-0.07	-7.31	1.41e-11
rs2969064	cg09146820	0.07	11.32	6.16e-22
rs35558014	cg02237119	-0.07	-8.7	4.97e-15
rs322757	cg19216624	-0.07	-10.04	1.66e-18
rs144173	cg23599764	0.08	9.61	2.16e-17
rs1639916	cg14964181	0.07	8.05	2.23e-13
rs10254751	cg24441899	-0.25	-9.91	3.65e-18
rs1621037	cg04007350	0.09	11.66	7.81e-23
rs1733153	cg04007350	0.09	11.66	7.81e-23
rs2260676	cg04007350	0.09	11.66	7.81e-23
rs1733149	cg04007350	0.09	11.66	7.81e-23
rs1670363	cg04007350	0.09	11.66	7.81e-23
rs1733147	cg04007350	0.09	11.66	7.81e-23
rs1670361	cg04007350	0.09	11.66	7.81e-23
rs1733145	cg04007350	0.09	11.66	7.81e-23
rs1670360	cg04007350	0.09	11.66	7.81e-23
rs1670359	cg04007350	0.09	11.66	7.81e-23
rs1670358	cg04007350	0.09	11.66	7.81e-23
rs58504986	cg21785750	-0.06	-10.36	2.26e-19
rs10240820	cg19214707	-0.25	-9.1	4.76e-16
rs160386	cg26977749	0.11	6.84	1.84e-10
rs1733135	cg04007350	0.09	12.02	7.93e-24
rs1670352	cg04007350	0.09	12.02	7.93e-24
rs1733134	cg04007350	0.09	12.02	7.93e-24
rs1733133	cg04007350	0.09	12.02	7.93e-24
rs1733132	cg04007350	0.09	12.02	7.93e-24
rs1670350	cg04007350	0.09	12.02	7.93e-24
rs62480059	cg04007350	0.09	12.02	7.93e-24
rs1733131	cg04007350	0.09	12.02	7.93e-24
rs1476200	cg04007350	0.09	12.02	7.93e-24
rs1733130	cg04007350	0.09	12.02	7.93e-24
rs1670347	cg04007350	0.09	12.02	7.93e-24
rs1670346	cg04007350	0.09	12.02	7.93e-24
rs1133122	cg23187316	0.09	8.82	2.56e-15
rs1133116	cg23187316	0.09	8.82	2.56e-15
rs798506	cg00095626	-0.07	-11.94	1.35e-23
rs9647786	cg03781731	-0.09	-9.17	3.18e-16
rs11974993	cg01981960	0.05	9.34	1.14e-16
rs11981864	cg01981960	0.05	9.34	1.14e-16
rs58222895	cg00671126	-0.07	-9.65	1.71e-17
rs35729895	cg00671126	-0.07	-9.65	1.71e-17
rs2373853	cg01106366	-0.08	-10.49	1.08e-19
rs4386866	cg24247132	-0.06	-8.75	3.78e-15
rs41301394	cg10917109	0.09	11.73	5.03e-23
rs6466650	cg23371851	0.1	10.14	8.64e-19
rs1189218	cg09219839	0.06	7.01	7.47e-11
rs2240389	cg06206357	0.09	7.71	1.5e-12
rs2533877	cg00095626	-0.05	-9.4	7.76e-17
rs2527677	cg00095626	-0.05	-9.4	7.76e-17
rs314309	cg23599764	0.08	9.83	5.74e-18
rs4717823	cg03781731	-0.09	-9.22	2.36e-16
rs62431031	cg16145915	0.05	9.23	2.15e-16
rs7784607	cg06518099	0.06	8.36	3.76e-14
rs1964363	cg24247132	-0.06	-8.75	3.78e-15
rs375980360	cg17063962	0.08	9.86	4.9e-18
rs11982213	cg17063962	0.08	9.98	2.3e-18
rs2960835	cg06518099	0.06	9.29	1.52e-16
rs13222183	cg00671126	-0.07	-9.69	1.36e-17
rs35070250	cg24247132	-0.06	-9.05	6.53e-16
rs140874864	cg24247132	-0.06	-9.05	6.53e-16
rs35021752	cg24247132	-0.06	-9.05	6.53e-16
rs11772102	cg17063962	0.08	9.8	7.18e-18
rs9969198	cg17063962	0.08	9.8	7.18e-18
rs10263259	cg20302533	0.08	8.34	4.12e-14
rs329283	cg13068698	-0.09	-8.76	3.64e-15
rs485318	cg25387996	0.07	6.91	1.26e-10
rs10225885	cg17063962	0.08	9.98	2.3e-18
rs1859114	cg17063962	0.08	9.98	2.3e-18
rs12536529	cg17063962	0.08	9.98	2.3e-18
rs6969536	cg17063962	0.08	9.98	2.3e-18
rs11972410	cg17063962	0.08	9.98	2.3e-18
rs10243241	cg17063962	0.08	9.98	2.3e-18
rs733957	cg17063962	0.08	9.98	2.3e-18
rs12531561	cg17063962	0.08	9.98	2.3e-18
rs12535601	cg17063962	0.08	9.98	2.3e-18
rs4265	cg17063962	0.08	9.98	2.3e-18
rs28708464	cg17063962	0.08	9.98	2.3e-18
rs12537846	cg17063962	0.08	9.98	2.3e-18
rs12704634	cg17063962	0.08	9.98	2.3e-18
rs6946356	cg17063962	0.08	9.98	2.3e-18
rs10215292	cg00431813	-0.09	-9.77	8.65e-18
rs10256935	cg27179571	-0.06	-10.31	3.14e-19
rs35349665	cg00671126	0.08	10.2	6.24e-19
rs12540565	cg17063962	0.08	10.16	7.84e-19
rs10261516	cg22785672	-0.07	-8.18	1.04e-13
rs798536	cg00095626	-0.06	-10.89	8.94e-21
rs11764748	cg20603222	-0.08	-8.11	1.55e-13
rs62466276	cg01981960	0.06	9.14	3.78e-16
rs740198	cg01981960	0.06	9.14	3.78e-16
rs150596065	cg24642844	-0.12	-10.19	6.67e-19
rs1017075	cg14859916	-0.11	-11.1	2.43e-21
rs7796077	cg24247132	-0.05	-7.86	6.69e-13
rs1636264	cg00095626	-0.06	-11.2	1.32e-21
rs2969067	cg09146820	0.07	11.35	5.32e-22
rs854570	cg17330251	-0.17	-12.13	4.24e-24
rs2726076	cg11134677	-0.09	-9.48	5.01e-17
rs322768	cg19216624	-0.07	-10.15	8.39e-19
rs1550007	cg00411097	0.04	8.73	4.18e-15
rs1550008	cg00411097	0.04	8.73	4.18e-15
rs7809182	cg11539674	0.08	12.15	3.64e-24
rs4019267	cg21785750	-0.06	-10.4	1.86e-19
rs16875285	cg09665632	-0.09	-9.04	6.81e-16
rs6949053	cg03781731	-0.1	-9.79	7.64e-18
rs4717826	cg03781731	-0.1	-9.79	7.64e-18
rs217431	cg05539991	0.06	9.02	7.68e-16
rs10262070	cg24642844	-0.11	-9.88	4.23e-18
rs78073492	cg24642844	-0.11	-9.88	4.23e-18
rs6605563	cg06963709	-0.12	-10.42	1.63e-19
rs6605562	cg06963709	-0.12	-10.42	1.63e-19
rs12719963	cg06963709	-0.12	-10.42	1.63e-19
rs12719962	cg06963709	-0.12	-10.42	1.63e-19
rs13308700	cg06963709	-0.12	-10.42	1.63e-19
rs10242935	cg06963709	-0.12	-10.42	1.63e-19
rs10242931	cg06963709	-0.12	-10.42	1.63e-19
rs10242824	cg06963709	-0.12	-10.42	1.63e-19
rs10233517	cg06963709	-0.12	-10.42	1.63e-19
rs7796833	cg24247132	-0.06	-8.49	1.76e-14
rs11766651	cg06518099	0.06	8.33	4.34e-14
rs746825	cg09219839	0.06	7.08	5.03e-11
rs834819	cg01726295	-0.07	-9.23	2.25e-16
rs834821	cg01726295	-0.07	-9.23	2.25e-16
rs2109526	cg03343190	0.07	7.02	6.9e-11
rs2013168	cg26169299	-0.09	-8.55	1.22e-14
rs4719330	cg00671126	0.08	10.19	6.37e-19
rs6952808	cg00671126	-0.07	-9.8	6.85e-18
rs4355658	cg02237119	-0.08	-8.86	1.99e-15
rs6976406	cg25387996	0.08	8.03	2.51e-13
rs4260	cg09665632	-0.09	-9.1	4.89e-16
rs12533004	cg00431813	-0.09	-10.11	1.05e-18
rs6963169	cg25387996	0.08	8.02	2.65e-13
rs6974054	cg06518099	0.06	9.37	9.56e-17
rs4725207	cg00411097	0.04	8.23	7.96e-14
rs4304218	cg02237119	-0.07	-8.48	1.83e-14
rs11773609	cg25387996	0.08	8.02	2.65e-13
rs34904312	cg00431813	-0.09	-9.8	7.09e-18
rs6978445	cg23404435	-0.05	-10.91	7.69e-21
rs7799656	cg00431813	-0.09	-10.09	1.21e-18
rs57984014	cg21368161	0.04	8.2	9.63e-14
rs11770545	cg01896115	0.03	5.07	1.14e-06
rs4721301	cg21545149	0.09	7.94	4.22e-13
rs7812072	cg08883853	0.06	9.05	6.34e-16
rs145963513	cg24247132	-0.06	-8.25	6.9e-14
rs141830477	cg24247132	-0.06	-8.25	6.9e-14
rs2734880	cg23599764	0.07	10.07	1.34e-18
rs314298	cg23599764	0.07	10.07	1.34e-18
rs11769826	cg01896115	0.03	4.97	1.76e-06
rs2602542	cg09219839	0.06	7.33	1.28e-11
rs10250091	cg06963709	-0.12	-10.25	4.49e-19
rs10233765	cg06963709	-0.12	-10.25	4.49e-19
rs4720834	cg21368161	0.04	9.05	6.44e-16
rs13221694	cg07583744	0.13	10.07	1.35e-18
rs10254071	cg01896115	0.03	5.41	2.44e-07
rs6958678	cg11986820	-0.04	-5.77	4.22e-08
rs17409602	cg11986820	-0.04	-5.77	4.22e-08
rs7812097	cg02237119	-0.07	-8.66	6.45e-15
rs6948319	cg05707985	0.07	6.22	4.68e-09
rs4725591	cg05707985	0.07	6.22	4.68e-09
rs4726587	cg02329916	0.03	8.13	1.43e-13
rs4994764	cg00671126	0.08	10.06	1.44e-18
rs11764817	cg03188948	0.16	8.76	3.63e-15
rs34407109	cg10045861	0.09	8.56	1.19e-14
rs1429535	cg17356707	-0.07	-11.21	1.25e-21
rs842445	cg09219839	0.06	7.62	2.48e-12
rs111968669	cg05155812	0.2	9.82	6.43e-18
rs178733	cg19216624	0.07	9.54	3.47e-17
rs322756	cg19216624	0.07	9.54	3.47e-17
rs10266680	cg01896115	0.03	5.1	1.02e-06
rs2282969	cg17063962	0.08	9.92	3.41e-18
rs10279943	cg17063962	0.08	9.92	3.41e-18
rs12530646	cg17063962	0.08	9.92	3.41e-18
rs7798973	cg17063962	0.08	9.92	3.41e-18
rs28735847	cg17063962	0.08	9.92	3.41e-18
rs2188154	cg17063962	0.08	9.92	3.41e-18
rs6465341	cg17063962	0.08	9.92	3.41e-18
rs6952671	cg17063962	0.08	9.92	3.41e-18
rs13224513	cg17063962	0.08	9.92	3.41e-18
rs7806184	cg17063962	0.08	9.92	3.41e-18
rs74770876	cg17063962	0.08	9.92	3.41e-18
rs34603510	cg17063962	0.08	9.92	3.41e-18
rs7777123	cg17063962	0.08	9.92	3.41e-18
rs2237568	cg17063962	0.08	9.92	3.41e-18
rs2299235	cg17063962	0.08	9.92	3.41e-18
rs2018628	cg17063962	0.08	9.92	3.41e-18
rs6460060	cg02237119	-0.08	-8.83	2.31e-15
rs4720486	cg24642844	-0.11	-9.88	4.23e-18
rs1316759	cg01896115	0.03	5.15	7.99e-07
rs2249337	cg01896115	0.03	5.15	7.99e-07
rs2249328	cg01896115	0.03	5.15	7.99e-07
rs3801906	cg01896115	0.03	5.15	7.99e-07
rs10235517	cg01896115	0.03	5.15	7.99e-07
rs7781854	cg01896115	0.03	5.15	7.99e-07
rs13245882	cg01896115	0.03	5.15	7.99e-07
rs1920453	cg01896115	0.03	5.15	7.99e-07
rs1920452	cg01896115	0.03	5.15	7.99e-07
rs1920450	cg01896115	0.03	5.15	7.99e-07
rs28487953	cg01896115	0.03	5.15	7.99e-07
rs4725190	cg21368161	0.04	9.04	6.63e-16
rs62468213	cg23371851	0.1	10.45	1.38e-19
rs28625035	cg01896115	0.03	5.31	3.83e-07
rs7778061	cg13264672	-0.09	-7.03	6.44e-11
rs13231238	cg17063962	0.08	9.91	3.67e-18
rs2299238	cg17063962	0.08	9.91	3.67e-18
rs2299239	cg17063962	0.08	9.91	3.67e-18
rs7799516	cg24247132	-0.06	-8.75	3.81e-15
rs6957894	cg00671126	-0.07	-9.85	5.26e-18
rs4719318	cg00671126	-0.07	-9.85	5.26e-18
rs2788469	cg26651303	0.09	9.33	1.2e-16
rs3735654	cg03958363	-0.04	-9.49	4.73e-17
rs57984547	cg05707985	0.07	6.45	1.39e-09
rs373682	cg24164865	-0.07	-9.32	1.28e-16
rs6953984	cg05707985	0.06	6.15	6.56e-09
rs928943	cg05707985	0.06	6.15	6.56e-09
rs11769148	cg24247132	-0.06	-8.76	3.57e-15
rs10950423	cg11601967	0.12	9.1	4.76e-16
rs2213212	cg05707985	0.07	6.72	3.51e-10
rs10224338	cg01896115	0.03	5.05	1.25e-06
rs12154725	cg01896115	0.03	5.05	1.25e-06
rs10240734	cg01896115	0.03	5.05	1.25e-06
rs10246911	cg01896115	0.03	5.05	1.25e-06
rs10241108	cg01896115	0.03	5.05	1.25e-06
rs10254812	cg01896115	0.03	5.05	1.25e-06
rs2362380	cg01896115	0.03	5.05	1.25e-06
rs1343750	cg01896115	0.03	5.05	1.25e-06
rs35037472	cg01896115	0.03	5.16	7.71e-07
rs10282444	cg01896115	0.03	5.16	7.71e-07
rs1920451	cg01896115	0.03	5.16	7.71e-07
rs13437894	cg11601967	0.11	8.24	7.3e-14
rs6978209	cg11601967	0.12	9.56	3.01e-17
rs57534341	cg05155812	0.2	9.9	3.87e-18
rs1670365	cg04007350	0.09	11.01	4.13e-21
rs2602542	cg26651303	0.09	9.52	3.84e-17
rs4278080	cg16145915	0.06	9.33	1.17e-16
rs4285396	cg16145915	0.06	9.33	1.17e-16
rs66460815	cg09052738	0.06	8.11	1.57e-13
rs1182171	cg15247329	-0.11	-9.42	7.07e-17
rs6978209	cg00671126	0.08	10.55	7.18e-20
rs6464126	cg07847101	0.02	6.79	2.32e-10
rs7806560;rs71560176	cg13264672	-0.07	-6.18	5.58e-09
rs58943706	cg21368161	0.04	9.04	6.63e-16
rs3824070	cg21368161	0.04	9.04	6.63e-16
rs4361653	cg01896115	0.03	5.06	1.21e-06
rs10267276	cg00475322	-0.08	-9.86	4.81e-18
rs10251147	cg03188948	0.18	10.59	5.64e-20
rs10215520	cg23404435	-0.05	-10.79	1.6e-20
rs28856905	cg23404435	-0.05	-10.79	1.6e-20
rs4720835	cg03958363	-0.04	-9.49	4.73e-17
rs4720837	cg03958363	-0.04	-9.49	4.73e-17
rs61423551	cg03958363	-0.04	-9.49	4.73e-17
rs1812771	cg24247132	-0.06	-8.67	6.14e-15
rs111398862	cg10917109	0.11	8.98	9.48e-16
rs76408713	cg10917109	0.11	8.98	9.48e-16
rs710422	cg09219839	0.07	8.16	1.19e-13
rs12530960	cg00431813	-0.09	-10.01	1.98e-18
rs7780348	cg02093266	0.06	7.15	3.33e-11
rs4721162	cg00671126	0.08	9.98	2.4e-18
rs6964870	cg22785672	-0.07	-7.37	9.99e-12
rs62442212	cg20302533	0.09	7.87	6.01e-13
rs55860148	cg19624444	-0.04	-6.02	1.24e-08
rs4721121	cg00671126	-0.07	-9.89	4.08e-18
rs2533872	cg00095626	-0.05	-9.23	2.15e-16
rs11765692	cg17279839	0.06	5.71	5.7e-08
rs58210047	cg03188948	0.19	10.75	2.08e-20
rs10215295	cg04288063	-0.07	-8.68	5.57e-15
rs10215552	cg04288063	-0.07	-8.68	5.57e-15
rs10215304	cg04288063	-0.07	-8.68	5.57e-15
rs62456540	cg04288063	-0.07	-8.68	5.57e-15
rs35588941	cg04288063	-0.07	-8.68	5.57e-15
rs35950035	cg04288063	-0.07	-8.68	5.57e-15
rs13239308	cg04288063	-0.07	-8.68	5.57e-15
rs28723598	cg04288063	-0.07	-8.68	5.57e-15
rs28540408	cg04288063	-0.07	-8.68	5.57e-15
rs28591412	cg04288063	-0.07	-8.68	5.57e-15
rs28370521	cg04288063	-0.07	-8.68	5.57e-15
rs28395332	cg04288063	-0.07	-8.68	5.57e-15
rs2717812	cg14859916	-0.1	-11.09	2.58e-21
rs2717791	cg14859916	-0.1	-11.09	2.58e-21
rs73352007	cg24247132	-0.06	-8.32	4.57e-14
rs4718196	cg24247132	-0.06	-8.32	4.57e-14
rs139071990	cg24247132	-0.06	-8.32	4.57e-14
rs142973239	cg24247132	-0.06	-8.32	4.57e-14
rs150816748	cg24247132	-0.06	-8.32	4.57e-14
rs200984351	cg24247132	-0.06	-8.32	4.57e-14
rs185321923	cg24247132	-0.06	-8.32	4.57e-14
rs58553263	cg24247132	-0.06	-8.32	4.57e-14
rs6979117	cg24405174	-0.15	-10.43	1.5e-19
rs673957	cg24247132	-0.05	-7.86	6.71e-13
rs1104888	cg16145915	0.05	9.95	2.88e-18
rs10242770	cg05425699	-0.14	-11.16	1.69e-21
rs1989589	cg13264672	-0.07	-6.21	4.83e-09
rs11767697	cg13264672	-0.07	-6.21	4.83e-09
rs7802584	cg13264672	-0.07	-6.21	4.83e-09
rs887445	cg13264672	-0.07	-6.21	4.83e-09
rs10261251	cg13264672	-0.07	-6.21	4.83e-09
rs11769327	cg13264672	-0.07	-6.21	4.83e-09
rs386712427;rs6462962;rs377493190	cg13264672	-0.07	-6.21	4.83e-09
rs3966459	cg13264672	-0.07	-6.21	4.83e-09
rs7809368	cg13264672	-0.07	-6.21	4.83e-09
rs7776967	cg13264672	-0.07	-6.21	4.83e-09
rs4720354	cg13264672	-0.07	-6.21	4.83e-09
rs6462963	cg13264672	-0.07	-6.21	4.83e-09
rs1406566	cg13264672	-0.07	-6.21	4.83e-09
rs1830422	cg13264672	-0.07	-6.21	4.83e-09
rs746825	cg26651303	0.09	8.69	5.51e-15
rs6979628	cg13264672	-0.07	-6.21	4.83e-09
rs13230029	cg02329916	0.03	8	2.91e-13
rs11765009	cg01896115	0.03	4.97	1.76e-06
rs11771062	cg01896115	0.03	4.97	1.76e-06
rs1632730	cg04007350	0.09	11.32	6.32e-22
rs13224393	cg16145915	0.06	10.12	9.9e-19
rs6957766	cg13264672	-0.07	-6.21	4.83e-09
rs6462961	cg13264672	-0.07	-6.21	4.83e-09
rs1733128	cg04007350	0.09	11.69	6.25e-23
rs6957254	cg06518099	0.07	8.71	4.69e-15
rs6968988	cg06518099	0.07	8.71	4.69e-15
rs13310748	cg06963709	-0.12	-10.35	2.49e-19
rs10259565	cg13264672	-0.07	-6.2	4.96e-09
rs144	cg14762436	-0.12	-9.45	5.77e-17
rs136	cg14762436	-0.12	-9.45	5.77e-17
rs10260884	cg26977749	0.12	7.25	2.02e-11
rs34977468	cg22500140	0.05	10.52	8.71e-20
rs7457148	cg26977749	0.12	7.25	2.02e-11
rs2398668	cg17291693	-0.07	-7.53	4.22e-12
rs12540865	cg11539674	0.08	12.13	4.01e-24
rs4716901	cg01896115	0.03	5.04	1.3e-06
rs6593215	cg04288063	-0.07	-8.74	3.93e-15
rs35031873	cg02329916	0.03	8.03	2.48e-13
rs55833042	cg02329916	0.03	8.03	2.48e-13
rs13230134	cg02329916	0.03	8.03	2.48e-13
rs11765409	cg02329916	0.03	8.03	2.48e-13
rs12534573	cg02329916	0.03	8.03	2.48e-13
rs12534595	cg02329916	0.03	8.03	2.48e-13
rs4726580	cg02329916	0.03	8.03	2.48e-13
rs11769872	cg02329916	0.03	8.03	2.48e-13
rs11770572	cg02329916	0.03	8.03	2.48e-13
rs10952531	cg02329916	0.03	8.03	2.48e-13
rs56225909	cg02329916	0.03	8.03	2.48e-13
rs4726581	cg02329916	0.03	8.01	2.75e-13
rs798555	cg00095626	-0.06	-10.87	9.94e-21
rs7805362	cg06518099	0.06	8.25	6.9e-14
rs10242106	cg26977749	0.11	6.84	1.8e-10
rs111849381	cg26977749	0.11	6.84	1.8e-10
rs111498031	cg26977749	0.11	6.84	1.8e-10
rs73409107	cg26977749	0.11	6.84	1.8e-10
rs6956697	cg26977749	0.11	6.84	1.8e-10
rs6959321	cg26977749	0.11	6.84	1.8e-10
rs6963517	cg26977749	0.11	6.84	1.8e-10
rs882394	cg26977749	0.11	6.84	1.8e-10
rs10215494	cg26977749	0.11	6.84	1.8e-10
rs10230563	cg26977749	0.11	6.84	1.8e-10
rs61239201	cg26977749	0.11	6.84	1.8e-10
rs60932686	cg26977749	0.11	6.84	1.8e-10
rs6960312	cg26977749	0.11	6.84	1.8e-10
rs310736	cg26977749	0.11	6.84	1.8e-10
rs310737	cg26977749	0.11	6.84	1.8e-10
rs310739	cg26977749	0.11	6.84	1.8e-10
rs219818	cg26977749	0.11	6.84	1.8e-10
rs4728548	cg10917109	0.08	10.67	3.41e-20
rs56323300	cg19216624	0.07	9.57	2.84e-17
rs1670355	cg04007350	0.09	11.53	1.7e-22
rs4716900	cg01896115	0.03	4.9	2.39e-06
rs12534131	cg12823233	-0.09	-10.51	9.52e-20
rs6961346	cg01896115	0.03	5.3	4.05e-07
rs9654728	cg01896115	0.03	5.3	4.05e-07
rs9654729	cg01896115	0.03	5.3	4.05e-07
rs10249636	cg01896115	0.03	5.3	4.05e-07
rs4259	cg09665632	-0.09	-8.89	1.66e-15
rs2367484	cg02329916	0.03	7.95	3.95e-13
rs4723530	cg01934258	0.03	7.96	3.75e-13
rs10951053	cg19214707	-0.25	-9	8.82e-16
rs10253077	cg10917109	0.08	8.29	5.55e-14
rs1182199	cg00095626	-0.06	-10.73	2.44e-20
rs4045391	cg01191920	-0.05	-9.37	9.27e-17
rs10262070	cg03188948	0.18	10.48	1.12e-19
rs78073492	cg03188948	0.18	10.48	1.12e-19
rs1182390	cg05182265	-0.12	-9.24	2.02e-16
rs76021834	cg10917109	0.08	10.61	4.87e-20
rs9639907	cg12381697	-0.04	-6.7	3.83e-10
rs4723531	cg01934258	0.03	7.92	4.68e-13
rs10237989	cg00671126	-0.07	-9.66	1.7e-17
rs10244088	cg01896115	0.03	5.04	1.31e-06
rs10234522	cg01896115	0.03	5.04	1.31e-06
rs10267478	cg21785750	-0.06	-10.94	6.5e-21
rs4577894	cg27297376	0.08	8.97	1.02e-15
rs2010953	cg27297376	0.08	8.97	1.02e-15
rs10254823	cg22785672	-0.07	-8.11	1.53e-13
rs375058351	cg22785672	-0.07	-8.11	1.53e-13
rs11770024	cg02237119	-0.07	-9.41	7.47e-17
rs10275919	cg01896115	0.04	5.68	6.73e-08
rs10266519	cg23187316	0.1	9.36	9.88e-17
rs6957051	cg22785672	-0.07	-8.14	1.31e-13
rs1201424	cg09219839	0.07	8.05	2.19e-13
rs377304013	cg04007350	0.09	11.92	1.51e-23
rs386720411;rs556347088;rs62487882	cg00413030	0.12	9.88	4.39e-18
rs6955290	cg26240231	-0.05	-9.49	4.73e-17
rs7791608	cg27179571	-0.05	-9.33	1.17e-16
rs2886990	cg02329916	-0.03	-7.95	3.95e-13
rs4726582	cg02329916	-0.03	-7.96	3.78e-13
rs4726583	cg02329916	-0.03	-7.96	3.78e-13
rs34500324	cg02329916	-0.03	-7.96	3.78e-13
rs4726588	cg02329916	-0.03	-7.96	3.78e-13
rs13229701	cg02329916	-0.03	-7.96	3.78e-13
rs11561931	cg14205632	-0.06	-7.7	1.62e-12
rs9088	cg10409299	-0.08	-9.57	2.9e-17
rs4725190	cg23404435	-0.05	-11.07	2.92e-21
rs2272479	cg01896115	0.03	4.95	1.93e-06
rs35126802	cg03188948	0.18	10.58	6e-20
rs78999139	cg03188948	0.18	10.58	6e-20
rs78894484	cg03188948	0.18	10.58	6e-20
rs7778968	cg26240231	-0.05	-9.52	3.8e-17
rs17259252	cg18891815	-0.13	-9.63	1.97e-17
rs798557	cg00095626	-0.06	-10.79	1.66e-20
rs112758337	cg23363826	-0.07	-9.57	2.83e-17
rs3779195	cg23363826	-0.07	-9.57	2.83e-17
rs2395882	cg23024343	-0.15	-6.96	9.55e-11
rs42039	cg11662791	-0.08	-7.88	5.89e-13
rs75075857	cg24642844	-0.11	-9.68	1.44e-17
rs887447	cg13264672	-0.08	-6.29	3.29e-09
rs12540579	cg00671126	-0.07	-9.58	2.65e-17
rs2868371	cg02560265	0.07	9.46	5.41e-17
rs4720833	cg21368161	0.04	9.05	6.44e-16
rs34215431	cg07583744	0.13	10.07	1.35e-18
rs10950423	cg00671126	0.08	10.35	2.47e-19
rs10215326	cg23404435	-0.05	-10.88	9.74e-21
rs12701824	cg00431813	-0.09	-9.55	3.13e-17
rs2878456	cg01191920	-0.05	-9.15	3.55e-16
rs1057868	cg10917109	0.09	11.23	1.11e-21
rs111317591	cg01191920	0.05	8.48	1.79e-14
rs4464887	cg17063962	0.08	10.31	3.07e-19
rs6956596	cg17063962	0.08	10.31	3.07e-19
rs6974607	cg17063962	0.08	10.31	3.07e-19
rs12538325	cg17063962	0.08	10.31	3.07e-19
rs35375366	cg00671126	0.07	9.25	1.9e-16
rs10230572	cg11986820	-0.04	-5.77	4.22e-08
rs58943706	cg23404435	-0.05	-11.07	2.92e-21
rs3824070	cg23404435	-0.05	-11.07	2.92e-21
rs34477839	cg14205632	-0.06	-7.7	1.64e-12
rs12533110	cg09052738	0.06	7.31	1.46e-11
rs12533163	cg09052738	0.06	7.31	1.46e-11
rs10081231	cg24041400	0.05	6.84	1.84e-10
rs17296	cg05707985	0.07	6.45	1.43e-09
rs1189219	cg26651303	0.09	8.71	4.84e-15
rs1154003	cg26651303	0.09	8.71	4.84e-15
rs10953302	cg21766728	-0.05	-9.47	5.05e-17
rs10241018	cg26240231	-0.05	-9.37	9.53e-17
rs42040	cg11662791	-0.08	-7.88	5.89e-13
rs10953063	cg17063962	0.08	9.92	3.41e-18
rs4236524	cg17063962	0.08	9.92	3.41e-18
rs4236525	cg17063962	0.08	9.92	3.41e-18
rs415	cg17063962	0.08	9.92	3.41e-18
rs17164263	cg17063962	0.08	9.92	3.41e-18
rs10280620	cg17063962	0.08	9.92	3.41e-18
rs10280927	cg17063962	0.08	9.92	3.41e-18
rs12535174	cg08027265	-0.05	-8.8	2.82e-15
rs1670351	cg04007350	0.09	12.13	4.12e-24
rs2949174	cg06518099	0.06	8.23	7.81e-14
rs13221434	cg03781731	-0.1	-9.39	8.14e-17
rs892523	cg22801433	0.03	9.34	1.11e-16
rs4268033	cg22801433	0.03	9.34	1.11e-16
rs1550009	cg22801433	0.03	9.34	1.11e-16
rs60210472	cg03188948	0.17	9.99	2.19e-18
rs2140578	cg06518099	0.05	7.87	6.18e-13
rs2949172	cg06518099	0.05	7.87	6.18e-13
rs183256883	cg23187316	0.1	9.03	7.34e-16
rs34462843	cg04288063	-0.07	-8.6	9.25e-15
rs35891645	cg04288063	-0.07	-8.6	9.25e-15
rs35699152	cg04288063	-0.07	-8.62	8.17e-15
rs35500467;rs386709098	cg22500140	0.05	10.38	2.01e-19
rs741067	cg10409299	-0.08	-9.54	3.42e-17
rs1639915	cg14964181	0.07	8.05	2.18e-13
rs1624785	cg14964181	0.07	8.05	2.18e-13
rs420709	cg24164865	-0.07	-9.26	1.82e-16
rs34960564	cg13264672	-0.07	-6.28	3.39e-09
rs12707428	cg25387996	0.07	6.91	1.28e-10
rs12707429	cg25387996	0.07	6.91	1.28e-10
rs2774974	cg25387996	0.07	6.91	1.28e-10
rs552026	cg25387996	0.07	6.91	1.28e-10
rs4262227	cg01679206	-0.09	-8.55	1.2e-14
rs10256911	cg05707985	0.07	6.37	2.1e-09
rs12702117	cg26240231	-0.05	-9.56	2.96e-17
rs12702122	cg26240231	-0.05	-9.56	2.96e-17
rs7784403	cg26240231	-0.05	-9.56	2.96e-17
rs798488	cg00947599	-0.09	-7.15	3.46e-11
rs854570	cg19678392	-0.12	-10.57	6.51e-20
rs4723529;rs768012427	cg01934258	0.03	7.92	4.76e-13
rs2286207	cg08027265	-0.05	-8.7	5.05e-15
rs9638973	cg00431813	-0.09	-9.75	9.63e-18
rs10254914	cg01896115	0.03	5.1	1.01e-06
rs310741	cg26977749	0.11	6.66	4.61e-10
rs160387	cg26977749	0.11	6.66	4.61e-10
rs219803	cg26977749	0.11	6.66	4.61e-10
rs219802	cg26977749	0.11	6.66	4.61e-10
rs219836	cg26977749	0.11	6.66	4.61e-10
rs17151639	cg11539674	0.08	10.29	3.65e-19
rs2041830	cg14205632	-0.06	-7.65	2.1e-12
rs7776964	cg13264672	-0.08	-6.29	3.29e-09
rs35809824	cg01191920	-0.06	-9.44	6.37e-17
rs4724294	cg24642844	-0.11	-9.68	1.44e-17
rs140364877	cg00671126	-0.07	-9.71	1.2e-17
rs139553739	cg24642844	-0.12	-10.16	8.05e-19
rs76001997	cg03188948	0.18	10.43	1.49e-19
rs10236222	cg09052738	0.05	7.04	6.17e-11
rs28669774	cg09146060	-0.08	-7.91	4.79e-13
rs4721527	cg08027265	-0.05	-8.6	9.04e-15
rs4909078	cg01191920	-0.05	-9.39	8.31e-17
rs4720834	cg23404435	-0.05	-11.16	1.68e-21
rs10950789	cg15782153	0.05	9.19	2.79e-16
rs77943789	cg23187316	0.1	9.25	1.97e-16
rs314296	cg23599764	0.08	10.7	2.85e-20
rs7782651	cg06518099	0.06	8.22	8.22e-14
rs583749	cg25387996	0.07	6.83	1.96e-10
rs712190	cg26651303	0.09	9.48	5.02e-17
rs62468176	cg23371851	0.1	10.28	3.8e-19
rs62468178	cg23371851	0.1	10.28	3.8e-19
rs10228057	cg11601967	-0.09	-8.36	3.79e-14
rs1670356	cg04007350	0.09	11.36	4.91e-22
rs3815553	cg14205632	-0.06	-7.65	2.1e-12
rs81817	cg27297376	0.08	8.64	7.27e-15
rs11763059	cg04932937	0.15	8.46	2.03e-14
rs2774969	cg25387996	0.07	6.89	1.42e-10
rs9690643	cg26767916	-0.07	-7.73	1.37e-12
rs4717819	cg03781731	-0.1	-9.74	1.01e-17
rs1522879	cg13264672	-0.1	-6.42	1.64e-09
rs4716691	cg05182265	0.11	7.53	4.09e-12
rs4716692	cg05182265	0.11	7.53	4.09e-12
rs219829	cg27297376	0.08	8.6	9.32e-15
rs219838	cg27297376	0.08	8.6	9.32e-15
rs219839	cg27297376	0.08	8.6	9.32e-15
rs111807929	cg23371851	0.1	9.85	5.08e-18
rs17141162	cg23371851	0.1	9.85	5.08e-18
rs7798694	cg07876788	0.15	10.56	6.95e-20
rs2730238	cg07650831	-0.05	-9.31	1.34e-16
rs11768131	cg24247132	-0.06	-8.6	9.21e-15
rs11772543	cg24247132	-0.06	-8.6	9.21e-15
rs13226911	cg00671126	-0.07	-9.22	2.35e-16
rs11971885	cg17063962	0.08	9.52	3.8e-17
rs7811577	cg16145915	0.05	9.12	4.21e-16
rs10499642	cg03400349	-0.04	-8.18	1.05e-13
rs60168291;rs13228904	cg07721756	-0.1	-5.68	6.69e-08
rs13223697	cg09052738	0.06	8.13	1.39e-13
rs73173631	cg09066883	-0.07	-9.4	8.08e-17
rs3815455	cg10917109	0.09	11.14	1.87e-21
rs112549496	cg15782153	0.05	8.47	1.97e-14
rs12534131	cg17291693	-0.07	-7.18	2.87e-11
rs7779560	cg13264672	0.08	6.3	3.13e-09
rs11767165	cg22785672	-0.06	-7.41	7.99e-12
rs7777593	cg01934258	0.03	7.82	8.19e-13
rs13233509	cg11601967	-0.09	-8.16	1.16e-13
rs4721301	cg05357209	0.06	7.25	1.95e-11
rs7781268	cg10917109	0.09	7.62	2.57e-12
rs10255204	cg11601967	0.11	8.86	2.02e-15
rs1078112	cg11601967	-0.09	-8.36	3.79e-14
rs370688542	cg20185615	-0.05	-8.05	2.27e-13
rs34262822	cg08027265	-0.05	-8.6	9.04e-15
rs28664877	cg04288063	-0.07	-8.61	8.65e-15
rs3134901	cg13378656	0.06	9.2	2.63e-16
rs1189218	cg26651303	0.09	8.78	3.1e-15
rs62442924	cg19624444	-0.03	-4.69	6.16e-06
rs12669625	cg08027265	-0.05	-8.69	5.37e-15
rs7792045	cg08027265	-0.05	-8.69	5.37e-15
rs62442526	cg08027265	-0.05	-8.69	5.37e-15
rs13226502	cg08558340	0.08	9.97	2.5e-18
rs413348	cg24164865	-0.07	-8.84	2.28e-15
rs178151	cg27297376	0.08	8.76	3.56e-15
rs219795	cg27297376	0.08	8.76	3.56e-15
rs10950399	cg11601967	-0.1	-9.34	1.14e-16
rs2036041	cg13264672	-0.07	-6	1.38e-08
rs10229517	cg13264672	-0.07	-6	1.38e-08
rs10230530	cg13264672	-0.07	-6	1.38e-08
rs10215520	cg21368161	0.04	9.04	6.92e-16
rs28856905	cg21368161	0.04	9.04	6.92e-16
rs11760769	cg22801433	0.04	9.65	1.76e-17
rs1550010	cg22801433	0.04	9.65	1.76e-17
rs9647713	cg01679206	-0.08	-7.41	8.29e-12
rs7793499	cg25916759	-0.06	-9.01	8.34e-16
rs7794015	cg25916759	-0.06	-9.01	8.34e-16
rs7776842	cg25916759	-0.06	-9.01	8.34e-16
rs60312189	cg25916759	-0.06	-9.01	8.34e-16
rs62465608	cg25916759	-0.06	-9.01	8.34e-16
rs73412930	cg25916759	-0.06	-9.01	8.34e-16
rs66510359	cg25916759	-0.06	-9.01	8.34e-16
rs35571793	cg25916759	-0.06	-9.01	8.34e-16
rs10949828	cg02237119	-0.07	-8.13	1.4e-13
rs995384	cg01726295	0.07	9.66	1.63e-17
rs7790457	cg01726295	0.07	9.66	1.63e-17
rs141017437	cg23371851	0.1	10.29	3.53e-19
rs150790356	cg23371851	0.1	10.29	3.53e-19
rs112412176	cg23371851	0.1	10.29	3.53e-19
rs115891241	cg23371851	0.1	10.29	3.53e-19
rs10224704	cg17421060	0.19	9.77	8.61e-18
rs34609650	cg12022883	-0.08	-9.17	3.11e-16
rs7806221	cg17960959	-0.16	-11.39	4.13e-22
rs75075857	cg03188948	0.18	10.22	5.51e-19
rs219814	cg27297376	0.08	8.72	4.55e-15
rs6953693	cg25011577	-0.05	-8.01	2.79e-13
rs3735167	cg17279839	0.07	6.88	1.43e-10
rs6973792	cg17063962	0.08	10.53	8.4e-20
rs61244255	cg17063962	0.08	10.53	8.4e-20
rs77517838	cg00574379	0.1	8.55	1.2e-14
rs1182176	cg15247329	-0.1	-8.8	2.79e-15
rs322785	cg19216624	-0.07	-9.94	3.06e-18
rs322782	cg19216624	-0.07	-9.94	3.06e-18
rs4512319	cg17063962	0.08	10.04	1.6e-18
rs4719308	cg11601967	-0.09	-8.13	1.39e-13
rs4721097	cg11601967	-0.09	-8.13	1.39e-13
rs2419495	cg24247132	-0.06	-8.5	1.6e-14
rs79808627	cg15693483	0.07	8.03	2.5e-13
rs7804722	cg11662791	-0.08	-8.58	1.05e-14
rs842437	cg26651303	0.09	9.45	6.01e-17
rs28397137	cg20441701	0.06	8.07	1.92e-13
rs322783	cg19216624	-0.07	-9.93	3.12e-18
rs4720486	cg03188948	0.18	10.48	1.12e-19
rs13241147	cg24247132	-0.06	-8.62	8.26e-15
rs10233560	cg25011577	-0.05	-8.01	2.79e-13
rs13234214	cg11601967	-0.09	-8.24	7.29e-14
rs6943492	cg21785750	-0.06	-11.03	3.7e-21
rs10246354	cg15693483	0.06	7.05	5.8e-11
rs4720833	cg23404435	-0.05	-11.16	1.68e-21
rs6968971	cg21785750	0.06	11.34	5.64e-22
rs10250641	cg17063962	0.07	10.42	1.58e-19
rs798485	cg00947599	-0.09	-6.98	8.6e-11
rs111574076	cg08234689	-0.11	-10.32	3.01e-19
rs798491	cg00947599	-0.09	-6.99	8.11e-11
rs58491534	cg21785750	0.06	10.31	3.16e-19
rs4726538	cg21785750	-0.06	-11.01	4.24e-21
rs7805813	cg21785750	-0.06	-11.01	4.24e-21
rs35925753	cg21785750	-0.06	-11.01	4.24e-21
rs2106170	cg17063962	0.08	10.21	5.78e-19
rs2960846	cg16145915	-0.06	-10.03	1.77e-18
rs10276682	cg17063962	0.07	10.42	1.6e-19
rs12333375	cg24247132	-0.06	-8.49	1.76e-14
rs4236271	cg11601967	-0.1	-8.72	4.61e-15
rs12707279	cg01726295	0.08	9.19	2.8e-16
rs11982963	cg01726295	0.08	9.19	2.8e-16
rs11760231	cg04932937	0.15	8.46	2.03e-14
rs6464510	cg21785750	-0.06	-11.03	3.67e-21
rs17685	cg10917109	0.09	11.32	6.1e-22
rs892523	cg00411097	0.04	8.34	4.09e-14
rs4268033	cg00411097	0.04	8.34	4.09e-14
rs1550009	cg00411097	0.04	8.34	4.09e-14
rs798518	cg00095626	-0.06	-10.31	3.13e-19
rs6968913	cg21785750	-0.06	-11.03	3.67e-21
rs58943706	cg12503394	0.06	10.19	6.64e-19
rs3824070	cg12503394	0.06	10.19	6.64e-19
rs4720834	cg12503394	0.06	10.18	6.81e-19
rs6944245	cg24247132	-0.06	-8.4	2.88e-14
rs6963248	cg24247132	-0.06	-8.4	2.88e-14
rs1636264	cg15247329	-0.1	-8.42	2.61e-14
rs4718211	cg24247132	-0.06	-8.09	1.79e-13
rs11764817	cg18402987	0.15	9.58	2.73e-17
rs11773124	cg24247132	-0.06	-8.41	2.83e-14
rs1294597	cg09146060	-0.09	-8.78	3.09e-15
rs11764817	cg26224354	-0.08	-8.08	1.86e-13
rs4725190	cg12503394	0.06	10.19	6.64e-19
rs10949983	cg24247132	-0.06	-8.42	2.6e-14
rs55891307	cg24247132	-0.06	-8.42	2.6e-14
rs10281161	cg18402987	0.13	8.68	5.66e-15
rs13226659	cg16145915	-0.06	-10.98	5.14e-21
rs12670926	cg24247132	-0.06	-8.73	4.22e-15
rs369444888	cg08027265	-0.05	-8.52	1.49e-14
rs4729010	cg17063962	0.07	10.42	1.58e-19
rs2788469	cg09219839	0.06	7.22	2.36e-11
rs6954096	cg13264672	-0.08	-6.29	3.29e-09
rs13231777	cg13264672	-0.08	-6.29	3.29e-09
rs200160123	cg23024343	-0.1	-6.53	9.34e-10
rs4732192	cg01726295	0.07	9.11	4.61e-16
rs4732193	cg01726295	0.07	9.11	4.61e-16
rs1182449	cg05182265	-0.12	-8.88	1.71e-15
rs1181574	cg10045861	0.07	7.36	1.09e-11
rs13437894	cg00671126	0.07	8.99	9.12e-16
rs6971058	cg24247132	-0.06	-8.67	6.08e-15
rs386712148;rs796229234;rs35640511;rs773733921;rs201091925	cg02811067	-0.08	-8.06	2.08e-13
rs7801122	cg08799816	0.17	11.75	4.41e-23
rs798540	cg00095626	-0.06	-10.79	1.66e-20
rs1182452	cg05182265	-0.12	-8.93	1.32e-15
rs4726539	cg21785750	-0.06	-10.89	9.01e-21
rs4726551	cg21785750	-0.06	-10.89	9.01e-21
rs6979117	cg17960959	-0.17	-9.89	4.19e-18
rs4724541	cg14680128	-0.09	-9.47	5.2e-17
rs844327	cg01726295	-0.07	-9.54	3.37e-17
rs6946729	cg27297376	0.08	8.2	9.21e-14
rs11761322	cg03188948	0.18	10.3	3.29e-19
rs79367977	cg03188948	0.18	10.3	3.29e-19
rs75133066	cg15782153	0.05	8.47	1.97e-14
rs7801760	cg15782153	0.05	8.47	1.97e-14
rs28589868	cg15782153	0.05	8.47	1.97e-14
rs7805493	cg15782153	0.05	8.47	1.97e-14
rs7794185	cg15782153	0.05	8.47	1.97e-14
rs7780025	cg15782153	0.05	8.47	1.97e-14
rs4639400	cg11601967	0.1	7.88	5.71e-13
rs2952820	cg26651303	0.09	9.13	4.02e-16
rs10267128	cg01191920	0.05	7.72	1.41e-12
rs71559410	cg25916759	-0.06	-9.07	5.8e-16
rs10248086	cg25916759	-0.06	-9.07	5.8e-16
rs58583807	cg11539674	0.08	11.5	2.07e-22
rs73234901	cg11539674	0.08	11.5	2.07e-22
rs798548	cg00095626	-0.06	-10.61	4.94e-20
rs28742222	cg13264672	0.09	7.78	1.03e-12
rs10081308	cg13264672	0.09	7.78	1.03e-12
rs7810509	cg13264672	0.09	7.78	1.03e-12
rs10949828	cg03781731	-0.09	-8.67	6.09e-15
rs1872880	cg19214707	-0.26	-9.32	1.31e-16
rs10953303	cg21766728	-0.05	-9.58	2.63e-17
rs4729694	cg25916759	-0.06	-9.06	5.87e-16
rs4729698	cg25916759	-0.06	-9.07	5.83e-16
rs35287067	cg25916759	-0.06	-9.06	5.87e-16
rs13246653	cg25916759	-0.06	-9.06	5.87e-16
rs564679	cg24247132	-0.06	-8.46	2.08e-14
rs10228469	cg25916759	-0.06	-9.06	5.87e-16
rs4989272	cg25916759	-0.06	-9.06	5.87e-16
rs4989271	cg25916759	-0.06	-9.06	5.87e-16
rs4989270	cg25916759	-0.06	-9.06	5.87e-16
rs4989269	cg25916759	-0.06	-9.06	5.87e-16
rs4989268	cg25916759	-0.06	-9.06	5.87e-16
rs4989266	cg25916759	-0.06	-9.06	5.87e-16
rs10261809	cg25916759	-0.06	-9.06	5.87e-16
rs10232921	cg25916759	-0.06	-9.06	5.87e-16
rs6465798	cg25916759	-0.06	-9.06	5.87e-16
rs6465799	cg25916759	-0.06	-9.06	5.87e-16
rs4729693	cg25916759	-0.06	-9.06	5.87e-16
rs4727487	cg25916759	-0.06	-9.06	5.87e-16
rs4729695	cg25916759	-0.06	-9.06	5.87e-16
rs4478499	cg25916759	-0.06	-9.06	5.87e-16
rs950515	cg25916759	-0.06	-9.06	5.87e-16
rs950514	cg25916759	-0.06	-9.06	5.87e-16
rs2410823	cg25916759	-0.06	-9.06	5.87e-16
rs34825981	cg25916759	-0.06	-9.06	5.87e-16
rs13243027	cg25916759	-0.06	-9.06	5.87e-16
rs13243416	cg25916759	-0.06	-9.06	5.87e-16
rs10953335	cg25916759	-0.06	-9.06	5.87e-16
rs10953336	cg25916759	-0.06	-9.06	5.87e-16
rs10953337	cg25916759	-0.06	-9.06	5.87e-16
rs6958770	cg25916759	-0.06	-9.06	5.87e-16
rs2410824	cg25916759	-0.06	-9.06	5.87e-16
rs1010354	cg25916759	-0.06	-9.06	5.87e-16
rs1010353	cg25916759	-0.06	-9.06	5.87e-16
rs12670704	cg25916759	-0.06	-9.06	5.87e-16
rs4727488	cg25916759	-0.06	-9.06	5.87e-16
rs13224217	cg25916759	-0.06	-9.06	5.87e-16
rs4727489	cg25916759	-0.06	-9.06	5.87e-16
rs4729699	cg25916759	-0.06	-9.06	5.87e-16
rs4729700	cg25916759	-0.06	-9.06	5.87e-16
rs4727490	cg25916759	-0.06	-9.06	5.87e-16
rs6956224	cg25916759	-0.06	-9.06	5.87e-16
rs4473960	cg25916759	-0.06	-9.06	5.87e-16
rs4236556	cg25916759	-0.06	-9.06	5.87e-16
rs4473961	cg25916759	-0.06	-9.06	5.87e-16
rs6974909	cg25916759	-0.06	-9.06	5.87e-16
rs13228295	cg25916759	-0.06	-9.06	5.87e-16
rs13242788	cg25916759	-0.06	-9.06	5.87e-16
rs10953339	cg25916759	-0.06	-9.06	5.87e-16
rs10953340	cg25916759	-0.06	-9.06	5.87e-16
rs6962323	cg25916759	-0.06	-9.06	5.87e-16
rs13235901	cg25916759	-0.06	-9.06	5.87e-16
rs12671124	cg25916759	-0.06	-9.06	5.87e-16
rs62465625	cg25916759	-0.06	-9.06	5.87e-16
rs11976450	cg25916759	-0.06	-9.06	5.87e-16
rs842707	cg07650831	-0.06	-11.34	5.36e-22
rs62475645	cg07650831	-0.06	-11.34	5.36e-22
rs1550007	cg12503394	0.06	10.53	8.27e-20
rs1550008	cg12503394	0.06	10.53	8.27e-20
rs7802508	cg16145915	-0.06	-10.85	1.15e-20
rs76243429	cg03188948	0.18	10.52	8.59e-20
rs66504104	cg26169299	-0.1	-7.69	1.76e-12
rs6957895	cg23371851	0.1	10.3	3.4e-19
rs12701798	cg16145915	0.05	9.4	7.85e-17
rs10949829	cg03781731	-0.1	-9.68	1.46e-17
rs314296	cg27396824	0.08	10.78	1.79e-20
rs2240389	cg01981960	0.05	8.96	1.1e-15
rs35375366	cg11601967	0.1	8.31	4.9e-14
rs12698863	cg07583744	0.13	9.68	1.47e-17
rs7788325	cg10585226	0.07	9.41	7.35e-17
rs834809	cg01726295	-0.07	-9.05	6.44e-16
rs11760769	cg21368161	0.04	8.42	2.69e-14
rs1550010	cg21368161	0.04	8.42	2.69e-14
rs2402866	cg11539674	0.08	11.52	1.82e-22
rs3808112	cg11539674	0.08	11.52	1.82e-22
rs16885524	cg11539674	0.08	11.52	1.82e-22
rs3808107	cg11539674	0.08	11.52	1.82e-22
rs842450	cg26651303	0.09	8.91	1.43e-15
rs892523	cg21368161	0.04	8.21	8.73e-14
rs4268033	cg21368161	0.04	8.21	8.73e-14
rs1550009	cg21368161	0.04	8.21	8.73e-14
rs6978445	cg12503394	0.06	9.82	6.4e-18
rs13223327	cg24247132	-0.06	-8.33	4.45e-14
rs7783948	cg00671126	0.07	9.35	1.09e-16
rs6978445	cg21368161	0.04	9.01	8.25e-16
rs12534769	cg24247132	-0.06	-8.7	5.11e-15
rs6958237	cg24247132	-0.06	-8.7	5.11e-15
rs6964167	cg24247132	-0.06	-8.7	5.11e-15
rs11760769	cg00411097	0.04	8.48	1.8e-14
rs1550010	cg00411097	0.04	8.48	1.8e-14
rs13239507	cg07847101	0.02	6.15	6.45e-09
rs6464124	cg07847101	0.02	6.15	6.45e-09
rs10215520	cg12503394	0.06	10.05	1.53e-18
rs28856905	cg12503394	0.06	10.05	1.53e-18
rs59095965	cg27297376	0.08	8.39	3.09e-14
rs6462638	cg24441899	-0.17	-9.14	3.65e-16
rs76532745	cg00574379	0.1	8.45	2.2e-14
rs3735494	cg12381697	-0.05	-8.29	5.65e-14
rs10228300	cg24441899	-0.17	-9.14	3.82e-16
rs7791653	cg15782153	0.05	8.38	3.25e-14
rs71559409	cg25916759	-0.06	-9.09	5.04e-16
rs6463217	cg22785672	-0.06	-7.94	4.2e-13
rs62458755	cg22785672	-0.06	-7.94	4.2e-13
rs71522257;rs73234899;rs202228928	cg11539674	0.08	11.41	3.52e-22
rs1182207	cg00947599	-0.09	-6.9	1.32e-10
rs2644294	cg00947599	-0.09	-6.9	1.32e-10
rs221804	cg23599764	0.08	9.38	8.74e-17
rs896762	cg01191920	-0.05	-9.05	6.49e-16
rs10246036	cg17063962	0.08	9.86	5.01e-18
rs12671991	cg17063962	0.08	9.86	5.01e-18
rs7783218	cg01191920	0.05	8.44	2.39e-14
rs35121681	cg11539674	0.08	11.5	2.01e-22
rs3808097	cg11539674	0.08	11.5	2.01e-22
rs918793	cg11539674	0.08	11.5	2.01e-22
rs34739196	cg24247132	-0.06	-8.73	4.33e-15
rs1377374	cg01191920	0.05	8.2	9.54e-14
rs699511	cg10045861	0.07	7.3	1.47e-11
rs12534074	cg13264672	0.08	6.57	7.71e-10
rs2644309	cg00095626	-0.06	-10.09	1.21e-18
rs1182377	cg05182265	-0.12	-8.88	1.71e-15
rs798490	cg00947599	-0.08	-6.9	1.3e-10
rs6972754;rs796074299	cg14159956	-0.05	-8.99	9.23e-16
rs870745	cg05182265	0.11	7.43	7.46e-12
rs10270249	cg03188948	0.18	10.3	3.29e-19
rs2644300	cg00095626	-0.05	-9.33	1.19e-16
rs1543985	cg06518099	0.06	7.6	2.78e-12
rs375438810;rs28710898;rs36155508	cg17063962	0.07	9.64	1.89e-17
rs73234882	cg11539674	0.08	11.48	2.29e-22
rs1881084	cg11539674	0.08	11.48	2.29e-22
rs13236900	cg11539674	0.08	11.48	2.29e-22
rs10227709	cg03188948	0.16	9.21	2.46e-16
rs4639400	cg00671126	0.07	9.31	1.33e-16
rs13245498	cg21785750	-0.06	-10.4	1.77e-19
rs2367328	cg21785750	-0.06	-10.4	1.77e-19
rs7789175	cg21785750	-0.06	-10.4	1.77e-19
rs2078176	cg21785750	-0.06	-10.4	1.77e-19
rs2367329	cg21785750	-0.06	-10.4	1.77e-19
rs2156963	cg21785750	-0.06	-10.4	1.77e-19
rs59276389	cg26003334	-0.06	-7.86	6.72e-13
rs4721501	cg05357209	0.07	8.55	1.25e-14
rs2533871	cg00095626	-0.05	-9.23	2.15e-16
rs1639040	cg00095626	-0.05	-9.23	2.15e-16
rs1636250	cg00095626	-0.05	-9.23	2.15e-16
rs1636253	cg00095626	-0.05	-9.23	2.15e-16
rs1880243	cg11626929	0.11	6.87	1.56e-10
rs4726968	cg14859916	0.08	8.17	1.11e-13
rs7811892	cg08234689	-0.11	-10.47	1.15e-19
rs4725207	cg22801433	0.03	9	8.86e-16
rs55858703	cg25916759	-0.06	-8.5	1.63e-14
rs10953338	cg25916759	-0.06	-8.5	1.63e-14
rs12666374	cg25916759	-0.06	-8.5	1.63e-14
rs7799656	cg26240231	-0.05	-9.09	5.02e-16
rs4725816	cg09872361	-0.07	-7.84	7.24e-13
rs806166	cg10925265	0.1	8.01	2.86e-13
rs10233153	cg06963709	-0.12	-11.91	1.59e-23
rs10233008	cg06963709	-0.12	-11.91	1.59e-23
rs10242301	cg06963709	-0.12	-11.91	1.59e-23
rs7457302	cg06963709	-0.12	-11.91	1.59e-23
rs12719959	cg06963709	-0.12	-11.91	1.59e-23
rs12719958	cg06963709	-0.12	-11.91	1.59e-23
rs6970516	cg06963709	-0.12	-11.91	1.59e-23
rs10279766	cg18402987	0.13	9.22	2.34e-16
rs10215326	cg21368161	0.04	9	8.77e-16
rs421154	cg24164865	-0.07	-8.54	1.3e-14
rs17172073	cg03704308	0.03	6.97	9.05e-11
rs1182414	cg05182265	-0.12	-8.88	1.71e-15
rs1182413	cg05182265	-0.12	-8.88	1.71e-15
rs34485282	cg21785750	-0.06	-11.03	3.67e-21
rs6954392	cg21785750	-0.06	-11.03	3.67e-21
rs11763578	cg02237119	-0.07	-8.66	6.61e-15
rs191315381	cg07650831	-0.06	-11.35	5.31e-22
rs329255	cg13068698	-0.08	-7.92	4.66e-13
rs1201426	cg26651303	0.09	8.97	1e-15
rs2602550	cg26651303	0.09	8.97	1e-15
rs71526855;rs75339477;rs772333557;rs774878249;rs796736362;rs373579330	cg25916759	-0.06	-9.01	7.96e-16
rs62485455	cg14205632	-0.06	-7.21	2.46e-11
rs12531440	cg11539674	0.08	11.52	1.81e-22
rs17151270	cg11539674	0.08	11.52	1.81e-22
rs6963455	cg11539674	0.08	11.52	1.81e-22
rs2043982	cg11539674	0.08	11.52	1.82e-22
rs11976841	cg11539674	0.08	11.52	1.82e-22
rs11976946	cg11539674	0.08	11.52	1.82e-22
rs328893	cg13068698	-0.08	-7.97	3.51e-13
rs59882870	cg17325771	-0.06	-7.56	3.45e-12
rs7798171	cg24702579	-0.07	-7.15	3.39e-11
rs111574076	cg21885361	-0.09	-11.29	7.69e-22
rs4909205	cg01191920	-0.05	-9.22	2.3e-16
rs75102927	cg18402987	0.14	9.2	2.57e-16
rs73234880	cg11539674	0.08	11.39	4.17e-22
rs11972774	cg11539674	0.08	11.39	4.17e-22
rs10447540	cg20185615	-0.05	-7.72	1.48e-12
rs10447541	cg20185615	-0.05	-7.72	1.48e-12
rs2898575	cg25916759	-0.06	-8.46	2.11e-14
rs59412968	cg25916759	-0.06	-9	8.4e-16
rs58252552	cg25916759	-0.06	-9	8.4e-16
rs6965312	cg25916759	-0.06	-9	8.4e-16
rs6965654	cg25916759	-0.06	-9	8.4e-16
rs6965814	cg25916759	-0.06	-9	8.4e-16
rs10254581	cg25916759	-0.06	-9	8.4e-16
rs7782256	cg25916759	-0.06	-9	8.4e-16
rs6976146	cg25916759	-0.06	-9	8.4e-16
rs62483592	cg21766728	-0.05	-9.15	3.46e-16
rs537150	cg24247132	-0.05	-7.96	3.7e-13
rs10228118	cg25916759	-0.06	-9.01	8.34e-16
rs34696066	cg26240231	-0.05	-9.22	2.28e-16
rs6943474	cg25916759	-0.06	-9	8.58e-16
rs1464900	cg25579180	0.09	8.76	3.67e-15
rs170185	cg27297376	0.08	8.51	1.59e-14
rs42041	cg11662791	-0.07	-7.6	2.76e-12
rs6948955	cg24247132	-0.06	-8.27	6.25e-14
rs4257954	cg25916759	-0.06	-9.01	8.34e-16
rs6943255	cg25916759	-0.06	-9.01	8.34e-16
rs56206210	cg25916759	-0.06	-9.01	8.34e-16
rs55815848	cg25916759	-0.06	-9.01	8.34e-16
rs9771271	cg25916759	-0.06	-9.01	8.34e-16
rs79808627	cg00738919	0.07	8.89	1.67e-15
rs3808336	cg03958363	-0.04	-9.89	4.09e-18
rs3808338	cg03958363	-0.04	-9.89	4.09e-18
rs892522	cg03958363	-0.04	-9.89	4.09e-18
rs4729015	cg17063962	0.08	9.86	5.01e-18
rs1859037	cg17063962	0.08	9.86	5.01e-18
rs57984014	cg00411097	0.04	7.94	4.11e-13
rs1550007	cg22801433	0.04	9.59	2.58e-17
rs1550008	cg22801433	0.04	9.59	2.58e-17
rs11768603	cg23417171	-0.03	-5.92	2.06e-08
rs6956226	cg23417171	-0.03	-5.92	2.06e-08
rs798498	cg00095626	-0.05	-8.98	9.54e-16
rs698408	cg10925265	0.1	7.72	1.44e-12
rs4994764	cg11601967	0.11	8.5	1.65e-14
rs10266519	cg00738919	0.08	10.53	8.42e-20
rs6961381	cg11539674	0.08	11.5	2.01e-22
rs759843	cg11539674	0.08	11.48	2.29e-22
rs6945000	cg07721756	-0.11	-5.1	1.02e-06
rs1614791	cg00095626	-0.05	-9.23	2.15e-16
rs73374181	cg17467100	0.09	7.24	2.1e-11
rs61100223	cg17467100	0.09	7.24	2.1e-11
rs6966446	cg17467100	0.09	7.24	2.1e-11
rs17158641	cg17467100	0.09	7.24	2.1e-11
rs73375804	cg17467100	0.09	7.24	2.1e-11
rs329230	cg13068698	-0.08	-7.92	4.66e-13
rs329241	cg13068698	-0.08	-7.92	4.66e-13
rs6945164	cg06963709	-0.11	-11.08	2.84e-21
rs4721949	cg15782153	0.05	8.15	1.24e-13
rs13225215	cg07847101	0.02	6.15	6.45e-09
rs13309563	cg06963709	-0.12	-10.05	1.56e-18
rs917219	cg27487796	0.06	9.4	7.88e-17
rs10954163	cg11539674	0.08	11.48	2.29e-22
rs17151241	cg11539674	0.08	11.48	2.29e-22
rs1843938	cg19214707	-0.23	-8.52	1.44e-14
rs474341	cg24247132	-0.05	-8.03	2.45e-13
rs635028	cg24247132	-0.05	-8.03	2.45e-13
rs517258	cg24247132	-0.05	-8.03	2.45e-13
rs3808106	cg11539674	0.08	11.23	1.11e-21
rs4728597	cg10917109	0.11	9.31	1.39e-16
rs111316240	cg10917109	0.11	9.31	1.39e-16
rs849184	cg10045861	0.07	7.33	1.24e-11
rs3808335	cg03958363	-0.04	-9.48	4.94e-17
rs57060449	cg08234689	-0.11	-10.43	1.53e-19
rs2189074	cg14762436	-0.12	-9.98	2.34e-18
rs7808529	cg13264672	-0.07	-6.27	3.58e-09
rs10227386	cg13264672	-0.07	-6.27	3.58e-09
rs1021689	cg27487796	0.06	9.4	7.88e-17
rs1021690	cg27487796	0.06	9.4	7.88e-17
rs1021691	cg27487796	0.06	9.4	7.88e-17
rs2057957	cg27487796	0.06	9.4	7.88e-17
rs2391718	cg27487796	0.06	9.4	7.88e-17
rs55718000;rs386711652	cg27487796	0.06	9.4	7.88e-17
rs10279610	cg27487796	0.06	9.4	7.88e-17
rs1851891	cg24702579	-0.07	-7.16	3.2e-11
rs6959476	cg01896115	0.03	4.32	2.8e-05
rs62482826	cg01896115	0.03	4.32	2.8e-05
rs2119452	cg11539674	0.08	11.57	1.32e-22
rs7785892	cg23024343	-0.15	-6.7	3.78e-10
rs6978709	cg14680128	-0.09	-9.05	6.48e-16
rs4724540	cg14680128	-0.09	-9.05	6.48e-16
rs2540677	cg02811067	-0.08	-7.47	5.87e-12
rs7798124	cg19272540	0.07	8.89	1.67e-15
rs386713983;rs386713984;rs78539075	cg24247132	-0.06	-7.98	3.23e-13
rs12536129	cg03400349	-0.04	-7.9	5.17e-13
rs13237048	cg11539674	0.08	11.41	3.67e-22
rs2402867	cg11539674	0.08	11.52	1.82e-22
rs74976697	cg23187316	0.09	8.74	4.09e-15
rs28600085	cg23187316	0.09	8.74	4.09e-15
rs28483034	cg23187316	0.09	8.74	4.09e-15
rs10265758	cg23187316	0.09	8.74	4.09e-15
rs2059452	cg25903144	-0.17	-8.93	1.27e-15
rs11977584	cg24247132	-0.05	-7.95	3.87e-13
rs658606	cg24247132	-0.05	-7.95	3.87e-13
rs71562986	cg24247132	-0.05	-7.95	3.87e-13
rs2672007	cg24247132	-0.05	-7.95	3.87e-13
rs608809	cg24247132	-0.05	-7.95	3.87e-13
rs549970	cg24247132	-0.05	-7.95	3.87e-13
rs666389	cg24247132	-0.05	-7.95	3.87e-13
rs6971888	cg01191920	0.05	7.45	6.41e-12
rs7778968	cg00431813	-0.09	-9.54	3.49e-17
rs4725190	cg00411097	0.04	8.28	6.02e-14
rs11762644	cg03781731	-0.1	-9.51	3.96e-17
rs13234534	cg03781731	-0.1	-9.51	3.96e-17
rs13243214	cg00947599	-0.08	-6.83	1.96e-10
rs1424622	cg01896115	0.03	4.34	2.58e-05
rs56017186	cg01896115	0.03	4.34	2.58e-05
rs55882037	cg01896115	0.03	4.34	2.58e-05
rs12534157	cg01896115	0.03	4.34	2.58e-05
rs10949732	cg01896115	0.03	4.34	2.58e-05
rs4403301	cg01896115	0.03	4.34	2.58e-05
rs42043	cg11662791	-0.07	-7.67	1.91e-12
rs12698829	cg07583744	0.14	9.56	3.1e-17
rs4724294	cg03188948	0.18	10.22	5.51e-19
rs712715	cg10925265	0.1	7.86	6.5e-13
rs705382	cg17330251	-0.16	-11.42	3.33e-22
rs17260	cg05707985	-0.08	-7.67	1.89e-12
rs972088	cg11539674	0.08	11.49	2.2e-22
rs2118665	cg14680128	-0.09	-9.1	4.74e-16
rs10232897	cg25916759	-0.06	-8.8	2.74e-15
rs55894099	cg03704308	0.03	6.74	3.15e-10
rs589139	cg24247132	-0.05	-7.97	3.59e-13
rs589171	cg24247132	-0.05	-7.97	3.59e-13
rs590455	cg24247132	-0.05	-7.97	3.59e-13
rs532409	cg24247132	-0.05	-7.97	3.59e-13
rs12669193	cg24441899	-0.18	-9.8	7.19e-18
rs42034	cg11662791	-0.09	-9.18	2.92e-16
rs42035	cg11662791	-0.09	-9.18	2.92e-16
rs42036	cg11662791	-0.09	-9.18	2.92e-16
rs6949387	cg06963709	-0.11	-11.04	3.52e-21
rs6949045	cg06963709	-0.11	-11.04	3.52e-21
rs7798410	cg06963709	-0.11	-11.04	3.52e-21
rs7798126	cg06963709	-0.11	-11.04	3.52e-21
rs10280960	cg16145915	0.05	8.92	1.4e-15
rs2260230	cg00947599	-0.09	-6.92	1.16e-10
rs2237598	cg27297376	0.08	8.37	3.6e-14
rs41646	cg27297376	0.08	8.37	3.6e-14
rs35150201	cg24405174	-0.13	-11.06	3.09e-21
rs411	cg17063962	0.08	9.79	7.28e-18
rs2110813	cg02811067	-0.08	-7.47	5.87e-12
rs2726118	cg02811067	-0.08	-7.47	5.87e-12
rs6970756	cg06963709	-0.13	-11.09	2.52e-21
rs6422754	cg06963709	-0.13	-11.09	2.52e-21
rs6422753	cg06963709	-0.13	-11.09	2.52e-21
rs10241688	cg03704308	0.03	6.75	2.99e-10
rs972089	cg11539674	0.08	11.47	2.49e-22
rs972090	cg11539674	0.08	11.47	2.49e-22
rs10228823	cg22785672	-0.07	-8.11	1.53e-13
rs924910	cg07650831	-0.06	-11.23	1.08e-21
rs132	cg14762436	-0.11	-9.16	3.4e-16
rs10262232	cg18402987	0.14	9.09	5e-16
rs12539728	cg11539674	0.08	11.49	2.22e-22
rs11521053	cg11539674	0.08	11.49	2.22e-22
rs12698823	cg07583744	0.14	9.25	1.89e-16
rs11770052	cg02237119	-0.07	-8.61	8.74e-15
rs11767129	cg02237119	-0.07	-8.61	8.74e-15
rs12536282	cg00431813	-0.09	-9.56	3.07e-17
rs10250774	cg21785750	-0.06	-11.22	1.17e-21
rs10255280	cg03704308	0.03	6.75	2.86e-10
rs10241855	cg03704308	0.03	6.75	2.86e-10
rs10226800	cg03704308	0.03	6.75	2.86e-10
rs10226910	cg03704308	0.03	6.75	2.86e-10
rs17172072	cg03704308	0.03	6.75	2.86e-10
rs28451468	cg03704308	0.03	6.75	2.86e-10
rs28376179	cg03704308	0.03	6.75	2.86e-10
rs10499627	cg03704308	0.03	6.75	2.86e-10
rs10499628	cg03704308	0.03	6.75	2.86e-10
rs11974317	cg03704308	0.03	6.75	2.86e-10
rs28595885	cg03704308	0.03	6.75	2.86e-10
rs28416599	cg03704308	0.03	6.75	2.86e-10
rs28653751	cg03704308	0.03	6.75	2.86e-10
rs60473852	cg03704308	0.03	6.75	2.86e-10
rs56173017	cg03704308	0.03	6.75	2.86e-10
rs67986397	cg03704308	0.03	6.75	2.86e-10
rs11971042	cg03704308	0.03	6.75	2.86e-10
rs11974753	cg03704308	0.03	6.75	2.86e-10
rs11971100	cg03704308	0.03	6.75	2.86e-10
rs11974789	cg03704308	0.03	6.75	2.86e-10
rs61203093	cg03704308	0.03	6.75	2.86e-10
rs11971163	cg03704308	0.03	6.75	2.86e-10
rs10229523	cg03704308	0.03	6.75	2.86e-10
rs60130722	cg03704308	0.03	6.75	2.86e-10
rs56897954	cg03704308	0.03	6.75	2.86e-10
rs58091561	cg03704308	0.03	6.75	2.86e-10
rs67979201	cg03704308	0.03	6.75	2.86e-10
rs57401946	cg03704308	0.03	6.75	2.86e-10
rs61501534	cg03704308	0.03	6.75	2.86e-10
rs55766053	cg03704308	0.03	6.75	2.86e-10
rs57334946	cg03704308	0.03	6.75	2.86e-10
rs58612110	cg03704308	0.03	6.75	2.86e-10
rs57669467	cg03704308	0.03	6.75	2.86e-10
rs73088935	cg03704308	0.03	6.75	2.86e-10
rs73088937	cg03704308	0.03	6.75	2.86e-10
rs73088938	cg03704308	0.03	6.75	2.86e-10
rs10256597	cg03704308	0.03	6.75	2.86e-10
rs10270906	cg03704308	0.03	6.75	2.86e-10
rs10257097	cg03704308	0.03	6.75	2.86e-10
rs28673288	cg03704308	0.03	6.75	2.86e-10
rs28433002	cg03704308	0.03	6.75	2.86e-10
rs10242164	cg03704308	0.03	6.75	2.86e-10
rs28572450	cg03704308	0.03	6.75	2.86e-10
rs2163703	cg03704308	0.03	6.75	2.86e-10
rs2868173	cg26832564	-0.05	-11.49	2.16e-22
rs6464508	cg05707985	-0.08	-7.69	1.71e-12
rs4719311	cg11601967	-0.09	-7.93	4.41e-13
rs10259575	cg06963709	-0.12	-11.85	2.34e-23
rs10259569	cg06963709	-0.12	-11.85	2.34e-23
rs12673177	cg25916759	-0.06	-8.77	3.35e-15
rs35176520	cg11539674	0.08	11.16	1.63e-21
rs1872881	cg19214707	-0.26	-9.45	5.84e-17
rs2730237	cg07650831	-0.06	-10.53	8.39e-20
rs2527205	cg07650831	-0.06	-10.53	8.39e-20
rs2527206	cg07650831	-0.06	-10.53	8.39e-20
rs1182208	cg00947599	-0.09	-6.88	1.47e-10
rs56306023	cg11539674	0.08	11.41	3.68e-22
rs1470869	cg09219839	0.06	7.16	3.3e-11
rs6960021	cg14680128	-0.09	-9.08	5.5e-16
rs10950519	cg05357209	0.07	7.76	1.13e-12
rs60258879	cg18402987	0.14	9.22	2.34e-16
rs219805	cg27297376	0.08	8.57	1.1e-14
rs219820	cg27297376	0.08	8.57	1.1e-14
rs219821	cg27297376	0.08	8.57	1.1e-14
rs219834	cg27297376	0.08	8.57	1.1e-14
rs219833	cg27297376	0.08	8.57	1.1e-14
rs2730240	cg07650831	-0.05	-9.31	1.38e-16
rs4729697	cg25916759	-0.06	-9.06	5.87e-16
rs4725207	cg21368161	0.04	8.14	1.31e-13
rs10950916	cg05265849	-0.08	-7.55	3.76e-12
rs6969191	cg21785750	0.06	10.59	5.61e-20
rs375417	cg24164865	-0.07	-8.54	1.3e-14
rs7783948	cg11601967	0.1	8.34	4.13e-14
rs67775311	cg24247132	-0.06	-8.32	4.58e-14
rs10269710	cg23371851	0.1	9.83	5.72e-18
rs3802115	cg05182265	0.11	7.4	8.49e-12
rs219816	cg27297376	0.08	8.47	1.98e-14
rs12533846	cg11539674	0.08	11.2	1.33e-21
rs7810260	cg17960959	-0.14	-10.2	6e-19
rs1201424	cg26651303	0.09	9.48	4.93e-17
rs13230946	cg00095626	-0.06	-9.68	1.42e-17
rs150252150	cg07876788	0.15	11.03	3.76e-21
rs7809232	cg07876788	0.15	11.03	3.76e-21
rs4732087	cg07876788	0.15	11.03	3.76e-21
rs7784758	cg01191920	0.05	8.58	1.04e-14
rs842445	cg26651303	0.09	8.44	2.38e-14
rs58222895	cg11601967	-0.11	-9.7	1.27e-17
rs35729895	cg11601967	-0.11	-9.7	1.27e-17
rs834811	cg01726295	-0.07	-8.78	3.15e-15
rs1204033	cg03060104	0.07	8.14	1.35e-13
rs7778745	cg22785672	-0.06	-7.94	4.2e-13
rs3218661	cg22785672	-0.06	-7.94	4.2e-13
rs34344742	cg00431813	-0.08	-9.31	1.33e-16
rs35957220	cg00947599	-0.08	-6.88	1.46e-10
rs10950689	cg11634705	-0.08	-7.52	4.49e-12
rs4720834	cg00411097	0.04	8.27	6.21e-14
rs35242786	cg17063962	-0.08	-9.47	5.26e-17
rs386715770;rs10236483	cg17063962	-0.08	-9.47	5.26e-17
rs12536220	cg17063962	-0.08	-9.47	5.26e-17
rs4568540	cg25916759	-0.06	-8.92	1.37e-15
rs56045466	cg25916759	-0.06	-8.93	1.33e-15
rs13242704	cg25916759	-0.06	-8.93	1.33e-15
rs482461	cg24247132	-0.05	-7.95	3.91e-13
rs58576150	cg07876788	0.15	10.96	5.76e-21
rs55694225	cg11539674	0.08	11.06	3.11e-21
rs58943706	cg00411097	0.04	8.28	6.02e-14
rs3824070	cg00411097	0.04	8.28	6.02e-14
rs798500	cg00947599	-0.08	-6.96	9.51e-11
rs2644291	cg00095626	-0.06	-9.81	6.63e-18
rs57178907	cg24041400	0.04	6.15	6.41e-09
rs2527239	cg07650831	-0.06	-10.59	5.59e-20
rs74714510	cg15782153	0.05	8.14	1.31e-13
rs2726097	cg02811067	-0.08	-7.47	5.87e-12
rs41641	cg27297376	0.08	8.43	2.54e-14
rs12386734	cg24041400	0.05	5.9	2.26e-08
rs2367327	cg21785750	-0.06	-11.03	3.67e-21
rs219808	cg27297376	0.08	8.35	3.91e-14
rs111691091	cg14762436	-0.11	-9.26	1.84e-16
rs6978445	cg00411097	0.04	8.2	9.16e-14
rs57984014	cg12503394	0.05	9.07	5.55e-16
rs6465351	cg17063962	-0.08	-9.47	5.26e-17
rs7807490	cg17063962	-0.08	-9.47	5.26e-17
rs77176630	cg03188948	0.17	10.32	2.95e-19
rs2709871	cg07650831	-0.06	-10.53	8.39e-20
rs1352089	cg03400349	-0.04	-7.9	5.17e-13
rs1352088	cg03400349	-0.04	-7.9	5.17e-13
rs12673743	cg25916759	-0.06	-8.74	3.91e-15
rs10953334	cg25916759	-0.06	-8.74	3.91e-15
rs11772443	cg24247132	-0.05	-7.77	1.07e-12
rs4721312	cg02305113	-0.08	-7.38	9.47e-12
rs67408806	cg02305113	-0.08	-7.38	9.47e-12
rs10225174	cg02305113	-0.08	-7.38	9.47e-12
rs10242625	cg04391064	0.04	10.82	1.39e-20
rs17210	cg05707985	-0.08	-7.81	8.56e-13
rs6942733	cg21766728	-0.05	-8.84	2.22e-15
rs2463236	cg14859916	-0.1	-10.78	1.78e-20
rs314343	cg27396824	0.08	10.13	9.38e-19
rs3824071	cg03958363	-0.04	-9.58	2.6e-17
rs6976461	cg15212455	0.12	8.37	3.46e-14
rs2119453	cg11539674	0.08	11.41	3.68e-22
rs2141259	cg11539674	0.08	11.41	3.68e-22
rs4731376	cg11539674	0.08	11.41	3.68e-22
rs17171025	cg10103923	0.05	6.83	1.9e-10
rs6953693	cg11601967	-0.11	-9.6	2.36e-17
rs10215520	cg00411097	0.04	8.21	8.81e-14
rs28856905	cg00411097	0.04	8.21	8.81e-14
rs798493	cg00947599	-0.09	-6.96	9.51e-11
rs4721953	cg15782153	0.05	8.14	1.29e-13
rs10241018	cg00431813	-0.09	-9.6	2.36e-17
rs2527680	cg00095626	-0.06	-9.83	6.02e-18
rs1636255	cg00095626	-0.06	-9.83	6.02e-18
rs6960608;rs111978022	cg09146060	-0.07	-7.44	6.88e-12
rs798496	cg00947599	-0.09	-6.98	8.44e-11
rs4729025	cg17063962	-0.08	-9.45	5.88e-17
rs2374550	cg17063962	-0.08	-9.45	5.88e-17
rs10263913	cg17063962	-0.08	-9.45	5.88e-17
rs4727268	cg17063962	-0.08	-9.45	5.88e-17
rs10271533	cg17063962	-0.08	-9.45	5.88e-17
rs6970629	cg17063962	-0.08	-9.45	5.88e-17
rs6465354	cg17063962	-0.08	-9.45	5.88e-17
rs2027950	cg17063962	-0.08	-9.45	5.88e-17
rs3808092	cg11539674	0.08	11.41	3.51e-22
rs7808457	cg05265849	-0.08	-7.91	5.01e-13
rs798487	cg00947599	-0.09	-7.08	5.02e-11
rs2961045	cg10193107	0.18	8.13	1.39e-13
rs2961042	cg10193107	0.18	8.13	1.39e-13
rs6977267	cg14680128	-0.09	-9.19	2.81e-16
rs6461599	cg01238669	0.1	8.97	1.06e-15
rs10278476	cg26739697	0.05	10.36	2.31e-19
rs712707	cg10925265	0.1	7.86	6.5e-13
rs712719	cg10925265	0.1	7.86	6.5e-13
rs12667197	cg10925265	0.1	7.86	6.5e-13
rs12540484	cg10925265	0.1	7.86	6.5e-13
rs6947915	cg23404435	-0.05	-9.84	5.37e-18
rs6463893	cg23404435	-0.05	-9.84	5.37e-18
rs9639027	cg22772380	-0.08	-9.46	5.53e-17
rs710422	cg26651303	0.09	9.5	4.21e-17
rs196571	cg02811067	-0.08	-8.07	2e-13
rs196573	cg02811067	-0.08	-8.07	2e-13
rs196579	cg02811067	-0.08	-8.07	2e-13
rs2070118	cg15693483	0.06	6.96	9.54e-11
rs325442	cg11539674	0.08	11.49	2.22e-22
rs12698833	cg07583744	0.13	8.95	1.17e-15
rs10949830	cg03781731	-0.11	-9.01	8.07e-16
rs4722491	cg23417171	-0.03	-5.7	5.95e-08
rs62487879	cg00413030	0.12	9.56	3.07e-17
rs1294603	cg09146060	-0.08	-8.29	5.67e-14
rs10248825	cg09146060	-0.08	-8.29	5.67e-14
rs13230547	cg09146060	-0.08	-8.29	5.67e-14
rs28716030	cg03704308	0.03	6.89	1.39e-10
rs113104404	cg03704308	0.03	6.89	1.39e-10
rs28482224	cg03704308	0.03	6.89	1.39e-10
rs3808095	cg11539674	0.08	11.06	3.11e-21
rs1733123	cg04007350	0.09	11.24	1.02e-21
rs35512631	cg24247132	-0.06	-8.76	3.47e-15
rs10949996	cg24247132	-0.06	-8.76	3.47e-15
rs34739438	cg24499411	-0.05	-7.87	6.35e-13
rs4717331	cg22401824	-0.05	-8.46	2.1e-14
rs3815232	cg27297376	0.08	8.37	3.6e-14
rs38466	cg09665632	-0.08	-7.57	3.43e-12
rs10215326	cg12503394	0.06	10.09	1.19e-18
rs10265736	cg23187316	0.09	8.84	2.28e-15
rs245880	cg17163760	-0.04	-10.21	5.79e-19
rs6463265	cg10585226	0.06	7.9	5.17e-13
rs10949743	cg01896115	0.03	4.22	4.13e-05
rs886744	cg27297376	0.08	8.35	3.91e-14
rs4729502	cg27297376	0.08	8.35	3.91e-14
rs2237596	cg27297376	0.08	8.35	3.91e-14
rs13240075	cg27297376	0.08	8.35	3.91e-14
rs41636	cg27297376	0.08	8.35	3.91e-14
rs41637	cg27297376	0.08	8.35	3.91e-14
rs41640	cg27297376	0.08	8.35	3.91e-14
rs41647	cg27297376	0.08	8.35	3.91e-14
rs150768	cg27297376	0.08	8.35	3.91e-14
rs6955649	cg05539991	0.06	8.06	2.13e-13
rs741599	cg11539674	0.07	10.7	2.84e-20
rs113426058	cg17467100	0.09	7.25	1.93e-11
rs4726541	cg21785750	-0.06	-10.13	9.47e-19
rs4726543	cg21785750	-0.06	-10.13	9.47e-19
rs325444	cg11539674	0.08	11.49	2.25e-22
rs325446	cg11539674	0.08	11.49	2.25e-22
rs10251423	cg11539674	0.08	11.49	2.25e-22
rs1636254	cg00095626	-0.05	-9.75	9.56e-18
rs6952808	cg11601967	-0.11	-9.82	6.33e-18
rs2527187	cg07650831	-0.05	-9.73	1.09e-17
rs6946441	cg27297376	0.08	8.26	6.49e-14
rs17132130	cg19624444	-0.03	-5.62	8.77e-08
rs1881124	cg00431813	-0.08	-9.31	1.39e-16
rs410	cg17063962	0.08	9.52	3.77e-17
rs11489405	cg26240231	-0.05	-9.09	4.91e-16
rs798497	cg00947599	-0.09	-7.06	5.56e-11
rs871019	cg16145915	0.05	9.02	7.44e-16
rs34502289	cg08027265	-0.05	-8.82	2.45e-15
rs4721534	cg08027265	-0.05	-8.82	2.45e-15
rs594456	cg24247132	-0.06	-8.97	1.02e-15
rs593619	cg24247132	-0.06	-8.97	1.02e-15
rs11769608	cg24441899	-0.23	-8.88	1.74e-15
rs56073652	cg21785750	0.06	10.32	2.93e-19
rs10239209	cg10917109	0.08	7.86	6.73e-13
rs2709848	cg07650831	-0.06	-10.54	7.59e-20
rs196563	cg02811067	-0.08	-8.19	9.85e-14
rs59242586	cg17063962	0.08	10.65	3.84e-20
rs6978350	cg24247132	-0.06	-8.44	2.26e-14
rs1000136	cg22216157	0.07	8.27	6.24e-14
rs2788490	cg03803940	0.12	7.98	3.37e-13
rs2383435	cg03803940	0.12	7.98	3.37e-13
rs13226176	cg25916759	-0.06	-8.68	5.88e-15
rs1464751	cg17279839	0.06	6.06	1.04e-08
rs7785991	cg23417171	-0.03	-5.7	5.96e-08
rs35794507;rs201517558;rs4722345	cg04932937	0.15	8.46	2.03e-14
rs2960826	cg16145915	0.05	8.89	1.71e-15
rs2726064	cg02811067	-0.08	-7.74	1.33e-12
rs2533870	cg00095626	-0.05	-9.71	1.23e-17
rs80002395	cg10917109	0.09	8.17	1.13e-13
rs4994763	cg00671126	0.07	9.13	4.06e-16
rs12698100	cg05124021	0.05	10.71	2.63e-20
rs10250971	cg05124021	0.05	10.71	2.63e-20
rs7782999	cg10103923	0.05	6.96	9.58e-11
rs76632630	cg15782153	0.05	8.47	1.94e-14
rs57068908	cg26224354	-0.07	-6.43	1.53e-09
rs62461071	cg12894711	0.16	9.25	1.9e-16
rs10238625	cg19272540	0.07	9.18	2.96e-16
rs10228432	cg15212455	0.12	8.91	1.5e-15
rs77943789	cg00738919	0.08	10.35	2.51e-19
rs6968794	cg21785750	0.06	10.41	1.68e-19
rs13235380	cg11601967	-0.11	-9.21	2.43e-16
rs10233560	cg11601967	-0.11	-9.6	2.36e-17
rs2961046	cg10193107	0.18	8.13	1.39e-13
rs73153795	cg07876788	0.14	9.62	2.05e-17
rs11761021	cg07876788	0.14	9.62	2.05e-17
rs35971861	cg11539674	0.08	11.58	1.27e-22
rs6968946	cg16145915	0.05	8.55	1.21e-14
rs111281950	cg02237119	-0.07	-8.66	6.61e-15
rs35888355	cg24247132	-0.05	-7.77	1.08e-12
rs74742245	cg15782153	0.05	8.14	1.34e-13
rs1036587	cg14680128	-0.09	-8.59	9.44e-15
rs13222183	cg11601967	-0.11	-9.46	5.58e-17
rs3735211	cg02305113	-0.08	-7.17	3.04e-11
rs3735212	cg02305113	-0.08	-7.17	3.04e-11
rs4721324	cg02305113	-0.08	-7.17	3.04e-11
rs4721325	cg02305113	-0.08	-7.17	3.04e-11
rs4721326	cg02305113	-0.08	-7.17	3.04e-11
rs3934792	cg02305113	-0.08	-7.17	3.04e-11
rs4719399	cg02305113	-0.08	-7.17	3.04e-11
rs4719400	cg02305113	-0.08	-7.17	3.04e-11
rs4721327	cg02305113	-0.08	-7.17	3.04e-11
rs4719402	cg02305113	-0.08	-7.17	3.04e-11
rs7803310	cg02305113	-0.08	-7.17	3.04e-11
rs10280870	cg02305113	-0.08	-7.17	3.04e-11
rs806172	cg10925265	0.1	7.82	8.4e-13
rs806169	cg10925265	0.1	7.82	8.4e-13
rs7811614	cg26739697	0.05	10.32	3.05e-19
rs6969667	cg26739697	0.05	10.32	3.05e-19
rs6977661	cg09146060	-0.08	-8.41	2.76e-14
rs4721121	cg25011577	-0.05	-7.94	4.18e-13
rs6945643	cg26169299	-0.08	-8.08	1.83e-13
rs2722404	cg04932937	0.1	7.25	1.99e-11
rs12702117	cg00431813	-0.08	-9.37	9.37e-17
rs12702122	cg00431813	-0.08	-9.37	9.37e-17
rs7784403	cg00431813	-0.08	-9.37	9.37e-17
rs10949984	cg24247132	-0.05	-7.89	5.38e-13
rs66954441	cg22401824	-0.05	-8.17	1.09e-13
rs10232725	cg01726295	0.06	7.66	2.03e-12
rs6952808	cg25011577	-0.05	-7.95	3.88e-13
rs1816189	cg01726295	0.06	7.66	2.03e-12
rs6957245	cg01726295	0.06	7.66	2.03e-12
rs7790425	cg05707985	0.08	7.38	9.78e-12
rs7776874	cg05707985	0.08	7.38	9.78e-12
rs78399431	cg18402987	0.14	9.09	5e-16
rs10250014	cg17063962	0.07	9.86	5.03e-18
rs10951964	cg16145915	-0.06	-9.86	4.83e-18
rs7797663	cg11539674	0.08	11.58	1.27e-22
rs2014583	cg11539674	0.08	11.58	1.27e-22
rs10227172	cg07847101	0.02	6.65	4.86e-10
rs10953276	cg27297376	0.08	8.28	5.74e-14
rs1182199	cg15247329	-0.09	-8.16	1.19e-13
rs10245928	cg05155812	-0.16	-9.94	3.03e-18
rs6957894	cg11601967	-0.11	-9.94	3.04e-18
rs4719318	cg11601967	-0.11	-9.94	3.04e-18
rs9638973	cg26240231	-0.05	-9.03	7.24e-16
rs1548624	cg27297376	0.08	8.25	7.13e-14
rs6956147	cg27297376	0.08	8.25	7.13e-14
rs4721139	cg11601967	0.11	8.35	3.88e-14
rs10949736	cg01896115	0.03	4.73	5.09e-06
rs9647696	cg01896115	0.03	4.73	5.09e-06
rs12670060	cg01896115	0.03	4.73	5.09e-06
rs4718424	cg22401824	-0.05	-8.28	5.92e-14
rs1294602	cg09146060	-0.08	-8.13	1.38e-13
rs764803995;rs74990069	cg07876788	0.15	10.55	7.09e-20
rs58222895	cg25011577	-0.06	-7.95	4.01e-13
rs35729895	cg25011577	-0.06	-7.95	4.01e-13
rs6949053	cg02237119	-0.07	-8.94	1.21e-15
rs4717826	cg02237119	-0.07	-8.94	1.21e-15
rs10282688	cg00431813	-0.08	-9.35	1.05e-16
rs6706	cg08558340	0.08	10.04	1.66e-18
rs12705092	cg08558340	0.08	10.04	1.66e-18
rs12667888	cg08558340	0.08	10.04	1.66e-18
rs3757868	cg08558340	0.08	10.04	1.66e-18
rs6957894	cg25011577	-0.05	-7.95	3.94e-13
rs4719318	cg25011577	-0.05	-7.95	3.94e-13
rs7384961	cg24247132	-0.06	-8.25	6.96e-14
rs13235380	cg25011577	-0.05	-7.82	8.07e-13
rs7791032	cg05265849	-0.08	-7.55	3.69e-12
rs57443323	cg02964324	0.16	8.57	1.12e-14
rs12540579	cg11601967	-0.11	-9.07	5.66e-16
rs13221434	cg02237119	-0.07	-8.9	1.57e-15
rs4994763	cg11601967	0.1	7.91	4.92e-13
rs219831	cg27297376	0.08	8.36	3.67e-14
rs798494	cg00947599	-0.08	-6.92	1.18e-10
rs10215326	cg00411097	0.04	8.24	7.32e-14
rs73372292	cg17467100	0.09	7.23	2.23e-11
rs28648401	cg22401824	-0.05	-8.22	8.28e-14
rs111631734	cg01896115	0.03	5.09	1.03e-06
rs4236373	cg22785672	-0.06	-7.79	9.68e-13
rs11761589	cg22785672	-0.06	-7.79	9.68e-13
rs4726562	cg05707985	0.07	6.61	6.15e-10
rs4440516	cg17240725	0.14	7.78	1.04e-12
rs4717819	cg02237119	-0.07	-8.55	1.21e-14
rs10260397	cg26169299	-0.08	-8.13	1.42e-13
rs3815231	cg27297376	0.08	8.35	3.91e-14
rs3779187	cg27297376	0.08	8.35	3.91e-14
rs219842	cg27297376	0.08	8.35	3.91e-14
rs7794256	cg01191920	0.05	8.56	1.13e-14
rs4720833	cg12503394	0.06	10.18	6.81e-19
rs9639882	cg26240231	-0.05	-9.16	3.38e-16
rs13245024	cg16145915	-0.06	-10.85	1.15e-20
rs10949993	cg24247132	-0.06	-8.6	9.17e-15
rs150129239	cg24247132	-0.06	-8.6	9.17e-15
rs7385793	cg24247132	-0.06	-8.6	9.17e-15
rs193057929	cg24247132	-0.06	-8.6	9.17e-15
rs79175588	cg24247132	-0.06	-8.6	9.17e-15
rs62475469	cg08789978	0.07	7.91	4.8e-13
rs7811892	cg21885361	-0.09	-11.43	3.14e-22
rs6464022	cg14688662	0.06	8.33	4.36e-14
rs55676832	cg04391064	0.04	10.25	4.46e-19
rs1046140	cg09872361	-0.07	-7.99	3.08e-13
rs11764748	cg15693483	0.07	7.98	3.22e-13
rs12112029	cg26240231	-0.05	-8.96	1.1e-15
rs35417167	cg24247132	-0.06	-8.32	4.79e-14
rs12667358	cg24247132	-0.06	-8.59	9.52e-15
rs7778884	cg22785672	-0.06	-7.96	3.6e-13
rs13226911	cg25011577	-0.05	-7.72	1.45e-12
rs6465641	cg01324200	0.06	7.77	1.07e-12
rs7776968	cg01324200	0.06	7.77	1.07e-12
rs4718422	cg22401824	-0.05	-8.3	5.37e-14
rs13223564	cg17063962	0.08	10.66	3.71e-20
rs798486	cg00947599	-0.09	-7.16	3.27e-11
rs4623330	cg23476065	0.03	6.77	2.61e-10
rs6967439	cg23476065	0.03	6.77	2.61e-10
rs6463216	cg22785672	-0.06	-7.99	3.11e-13
rs4731380	cg11539674	0.08	11.58	1.27e-22
rs4731381	cg11539674	0.08	11.58	1.27e-22
rs79808627	cg23187316	0.09	8.63	7.84e-15
rs12705095	cg08558340	0.08	9.99	2.27e-18
rs7779292	cg27297376	0.08	8.39	3.03e-14
rs9692003	cg01191920	0.05	8.51	1.51e-14
rs12702081	cg16145915	0.06	9.04	6.7e-16
rs7800310	cg05155812	-0.16	-10.02	1.82e-18
rs10274541	cg05155812	-0.16	-10.02	1.82e-18
rs6967970	cg27297376	0.08	8.38	3.24e-14
rs4727424	cg27297376	0.08	8.38	3.24e-14
rs2293523	cg00431813	-0.08	-9.31	1.39e-16
rs4391332	cg00431813	-0.08	-9.31	1.39e-16
rs6956753	cg00431813	-0.08	-9.31	1.39e-16
rs6957866	cg00431813	-0.08	-9.31	1.39e-16
rs6973645	cg00431813	-0.08	-9.31	1.39e-16
rs35468929	cg00431813	-0.08	-9.31	1.39e-16
rs7805537	cg15212455	0.12	8.7	5.1e-15
rs10237781	cg15212455	0.12	8.7	5.1e-15
rs10485975	cg01238669	0.11	9.92	3.4e-18
rs7782024	cg00431813	-0.08	-9.38	9.15e-17
rs7806157	cg17063962	0.08	9.76	9.19e-18
rs370688542	cg08027265	-0.05	-8.65	6.64e-15
rs2074730	cg27297376	0.08	8.25	7.13e-14
rs7456230	cg27297376	0.08	8.25	7.13e-14
rs7777927	cg27297376	0.08	8.25	7.13e-14
rs12705015	cg27297376	0.08	8.25	7.13e-14
rs28685743	cg00738919	0.07	8.3	5.16e-14
rs7796766	cg25916759	-0.06	-8.55	1.25e-14
rs6952218	cg25916759	-0.06	-8.55	1.25e-14
rs17171026	cg10103923	0.05	7.05	5.72e-11
rs7796608	cg15782153	0.05	8.42	2.61e-14
rs2472559	cg23599764	0.08	9.07	5.55e-16
rs34863529	cg17063962	0.08	9.59	2.54e-17
rs6970277	cg17063962	0.08	9.59	2.54e-17
rs11982047	cg17063962	0.08	9.59	2.54e-17
rs28706856	cg02329916	0.03	8.09	1.8e-13
rs3752404	cg02329916	0.03	8.09	1.8e-13
rs62467797	cg17063962	0.08	10.67	3.4e-20
rs6958963	cg21785750	0.06	10.46	1.25e-19
rs2161882	cg01896115	0.03	5.25	5.08e-07
rs2644312	cg00947599	-0.09	-6.98	8.74e-11
rs11764817	cg20603222	-0.07	-7.3	1.52e-11
rs12537790	cg20185615	-0.05	-7.56	3.5e-12
rs705382	cg19678392	-0.12	-10.08	1.3e-18
rs6980282	cg01896115	0.03	4.69	6.12e-06
rs6459848	cg01896115	0.03	4.69	6.12e-06
rs12668180	cg01896115	0.03	4.69	6.12e-06
rs6967137	cg01896115	0.03	4.69	6.12e-06
rs9638120	cg01896115	0.03	4.69	6.12e-06
rs1477467	cg01896115	0.03	4.69	6.12e-06
rs2362376	cg01896115	0.03	4.69	6.12e-06
rs4283920	cg01896115	0.03	4.69	6.12e-06
rs17837569	cg01896115	0.03	4.69	6.12e-06
rs77102058	cg01896115	0.03	4.69	6.12e-06
rs1182391	cg05182265	-0.12	-9.18	2.98e-16
rs6461667	cg05265849	-0.08	-7.91	5.01e-13
rs6978352	cg01191920	0.05	8.55	1.24e-14
rs111957895	cg15782153	0.05	8.36	3.72e-14
rs4718208	cg24247132	-0.06	-8.27	6.17e-14
rs2960850	cg06518099	0.06	7.35	1.15e-11
rs17168200	cg07876788	0.15	11.03	3.76e-21
rs112460491	cg15693483	0.06	7.35	1.12e-11
rs798514	cg00947599	-0.09	-6.9	1.34e-10
rs7783553	cg01191920	0.05	8.22	8.19e-14
rs7796019	cg01191920	0.05	8.22	8.19e-14
rs38486	cg09665632	-0.07	-6.33	2.61e-09
rs4729397	cg01324200	0.06	8.41	2.71e-14
rs7458129	cg09557034	-0.08	-7.67	1.89e-12
rs2037890	cg14688662	0.06	8.81	2.64e-15
rs1807146	cg14688662	0.06	8.81	2.64e-15
rs4587234	cg14688662	0.06	8.81	2.64e-15
rs4720882	cg14688662	0.06	8.81	2.64e-15
rs6956677	cg14688662	0.06	8.81	2.64e-15
rs4720885	cg14688662	0.06	8.81	2.64e-15
rs77015101	cg23371851	0.11	10.66	3.64e-20
rs17453425	cg25916759	-0.06	-8.82	2.55e-15
rs12702613	cg09146060	-0.08	-8.35	3.91e-14
rs17245785	cg04391064	0.04	11.01	4.19e-21
rs10233888	cg04391064	0.04	11.01	4.19e-21
rs28707680	cg04391064	0.04	11.01	4.19e-21
rs67204349	cg04391064	0.04	11.01	4.19e-21
rs2330921	cg04391064	0.04	11.01	4.19e-21
rs10225380	cg04391064	0.04	11.01	4.19e-21
rs10245471	cg04391064	0.04	11.01	4.19e-21
rs13241202	cg04391064	0.04	11.01	4.19e-21
rs143948194	cg04391064	0.04	11.01	4.19e-21
rs367706034	cg04391064	0.04	11.01	4.19e-21
rs140441017	cg04391064	0.04	11.01	4.19e-21
rs150697942	cg26739697	0.05	10.01	1.96e-18
rs13226911	cg11601967	-0.11	-9.55	3.18e-17
rs6945102	cg25916759	-0.06	-8.82	2.55e-15
rs325440	cg11539674	0.08	11.54	1.58e-22
rs10953236	cg01324200	0.06	8.45	2.21e-14
rs9641220	cg01324200	0.06	8.45	2.21e-14
rs7782024	cg26240231	-0.05	-9.53	3.68e-17
rs6459879	cg01191920	0.05	8.55	1.24e-14
rs1464752	cg17279839	0.06	5.42	2.31e-07
rs1464753	cg17279839	0.06	5.42	2.31e-07
rs13238944	cg25916759	-0.06	-8.78	3.26e-15
rs140364877	cg11601967	-0.11	-9.74	9.89e-18
rs10276893	cg05155812	-0.16	-9.78	8.01e-18
rs6960867	cg17063962	0.08	9.59	2.54e-17
rs28927678	cg17063962	0.08	9.59	2.54e-17
rs141231663	cg15693483	0.06	7.38	9.66e-12
rs6465643	cg01324200	0.06	7.77	1.07e-12
rs6948240	cg24247132	-0.06	-8.41	2.73e-14
rs6968199	cg11539674	0.08	11.59	1.15e-22
rs7811577	cg06518099	0.05	7.39	9.28e-12
rs11772299	cg23417171	-0.03	-5.65	7.76e-08
rs2527202	cg22164881	-0.04	-10.2	6.27e-19
rs1294601	cg09146060	-0.08	-8.14	1.32e-13
rs712718	cg10925265	0.1	7.86	6.49e-13
rs7780291	cg24247132	-0.06	-8.48	1.88e-14
rs12705016	cg27297376	0.08	8.27	6.36e-14
rs12705017	cg27297376	0.08	8.27	6.36e-14
rs85	cg23417171	-0.03	-5.9	2.29e-08
rs7806221	cg24405174	-0.13	-10.43	1.47e-19
rs486220	cg25387996	0.07	6.44	1.51e-09
rs10254348	cg23371851	0.09	9.33	1.21e-16
rs196568	cg02811067	-0.08	-8.31	4.84e-14
rs6956683	cg14688662	0.06	8.39	3.17e-14
rs2730217	cg07650831	-0.05	-8.71	4.84e-15
rs1983440	cg17279839	0.06	5.4	2.49e-07
rs60061776	cg17467100	0.09	7.23	2.23e-11
rs73372288	cg17467100	0.09	7.23	2.23e-11
rs12701798	cg06518099	0.05	7.76	1.17e-12
rs13239089	cg24247132	-0.06	-8.37	3.56e-14
rs12701708	cg26240231	-0.04	-7.53	4.25e-12
rs12532837	cg00431813	-0.09	-10.18	7.03e-19
rs7808180	cg01324200	0.06	8.45	2.21e-14
rs57060449	cg21885361	-0.09	-11.36	4.74e-22
rs68116381	cg10103923	0.05	7.01	7.22e-11
rs35147166	cg10103923	0.05	7.01	7.22e-11
rs35902668	cg10103923	0.05	7.01	7.22e-11
rs12530494	cg10103923	0.05	7.01	7.22e-11
rs12538195	cg10103923	0.05	7.01	7.22e-11
rs12530543	cg10103923	0.05	7.01	7.22e-11
rs17171031	cg10103923	0.05	7.01	7.22e-11
rs73118738	cg10103923	0.05	7.01	7.22e-11
rs67567951	cg10103923	0.05	7.01	7.22e-11
rs7783630	cg10103923	0.05	7.01	7.22e-11
rs7783434	cg10103923	0.05	7.01	7.22e-11
rs4723648	cg10103923	0.05	7.01	7.22e-11
rs1477527	cg10103923	0.05	7.01	7.22e-11
rs1477526	cg10103923	0.05	7.01	7.22e-11
rs112680895	cg17325771	-0.06	-7.83	7.6e-13
rs867973	cg17325771	-0.06	-7.83	7.6e-13
rs78587454	cg17325771	-0.06	-7.83	7.6e-13
rs57721466	cg17325771	-0.06	-7.83	7.6e-13
rs2726096	cg02811067	-0.08	-7.32	1.32e-11
rs2527197	cg07650831	-0.05	-9.2	2.55e-16
rs10246823	cg04391064	0.04	10.66	3.73e-20
rs10247197	cg04391064	0.04	10.66	3.73e-20
rs10262925	cg04391064	0.04	10.66	3.73e-20
rs115665767	cg04391064	0.04	10.66	3.73e-20
rs35974484	cg04391064	0.04	10.66	3.73e-20
rs10233697	cg04391064	0.04	10.66	3.73e-20
rs1044220	cg04391064	0.04	10.66	3.73e-20
rs28403460	cg04391064	0.04	10.66	3.73e-20
rs17439848	cg04391064	0.04	10.66	3.73e-20
rs17439918	cg04391064	0.04	10.66	3.73e-20
rs17530742	cg04391064	0.04	10.66	3.73e-20
rs17439981	cg04391064	0.04	10.66	3.73e-20
rs68194445	cg04391064	0.04	10.66	3.73e-20
rs10486756	cg04391064	0.04	10.66	3.73e-20
rs10231318	cg04391064	0.04	10.66	3.73e-20
rs10231274	cg04391064	0.04	10.66	3.73e-20
rs10260914	cg04391064	0.04	10.66	3.73e-20
rs13245515	cg04391064	0.04	10.66	3.73e-20
rs13231322	cg04391064	0.04	10.66	3.73e-20
rs67210429	cg04391064	0.04	10.66	3.73e-20
rs73108619	cg04391064	0.04	10.66	3.73e-20
rs10244171	cg04391064	0.04	10.66	3.73e-20
rs10263142	cg04391064	0.04	10.66	3.73e-20
rs17440162	cg04391064	0.04	10.66	3.73e-20
rs10277716	cg04391064	0.04	10.66	3.73e-20
rs970134	cg04391064	0.04	10.66	3.73e-20
rs970135	cg04391064	0.04	10.66	3.73e-20
rs10271871	cg04391064	0.04	10.66	3.73e-20
rs17531127	cg04391064	0.04	10.66	3.73e-20
rs55698706	cg04391064	0.04	10.66	3.73e-20
rs1859874	cg04391064	0.04	10.66	3.73e-20
rs1859875	cg04391064	0.04	10.66	3.73e-20
rs10254929	cg04391064	0.04	10.66	3.73e-20
rs13222483	cg04391064	0.04	10.66	3.73e-20
rs55728135	cg04391064	0.04	10.66	3.73e-20
rs375995532	cg04391064	0.04	10.66	3.73e-20
rs10229751	cg04391064	0.04	10.66	3.73e-20
rs10259377	cg04391064	0.04	10.66	3.73e-20
rs10267289	cg04391064	0.04	10.66	3.73e-20
rs10267416	cg04391064	0.04	10.66	3.73e-20
rs10271550	cg04391064	0.04	10.66	3.73e-20
rs10242497	cg04391064	0.04	10.66	3.73e-20
rs10242508	cg04391064	0.04	10.66	3.73e-20
rs10246559	cg04391064	0.04	10.66	3.73e-20
rs10081357	cg04391064	0.04	10.66	3.73e-20
rs10081211	cg04391064	0.04	10.66	3.73e-20
rs1842104	cg17889682	-0.13	-9.96	2.62e-18
rs6973096	cg24247132	-0.06	-8.29	5.47e-14
rs6954951	cg24247132	-0.06	-8.29	5.47e-14
rs11769388	cg15782153	0.05	8.56	1.14e-14
rs7783640	cg01191920	0.05	8.15	1.24e-13
rs4327742	cg02237119	-0.07	-8.65	6.95e-15
rs6944710	cg02237119	-0.07	-8.65	6.95e-15
rs7457010	cg06963709	-0.11	-10.85	1.11e-20
rs10234057	cg04391064	0.04	10.85	1.11e-20
rs10487605	cg04932937	0.15	8.46	2.03e-14
rs151051083	cg04932937	0.15	8.46	2.03e-14
rs7806221	cg00795791	-0.08	-7.56	3.46e-12
rs6974156	cg04288063	-0.07	-8.31	4.83e-14
rs6974341	cg04288063	-0.07	-8.31	4.83e-14
rs6950726	cg04288063	-0.07	-8.31	4.83e-14
rs6970255	cg04288063	-0.07	-8.31	4.83e-14
rs798508	cg00947599	-0.09	-6.93	1.14e-10
rs111777753	cg05357209	0.07	9.43	6.67e-17
rs221804	cg27396824	0.07	8.55	1.2e-14
rs4721139	cg00671126	0.08	9.93	3.23e-18
rs796783509;rs10225180	cg02305113	-0.08	-7.08	4.89e-11
rs217434	cg05539991	0.06	8.5	1.61e-14
rs10257426	cg15693483	0.07	7.61	2.67e-12
rs2730218	cg22164881	-0.04	-10.21	5.75e-19
rs12666989	cg08558340	0.08	9.97	2.5e-18
rs17881696	cg08558340	0.08	9.97	2.5e-18
rs17884589	cg08558340	0.08	9.97	2.5e-18
rs17883557	cg08558340	0.08	9.97	2.5e-18
rs17881088	cg08558340	0.08	9.97	2.5e-18
rs76181418	cg08558340	0.08	9.97	2.5e-18
rs12705096	cg08558340	0.08	9.97	2.5e-18
rs13226864	cg08558340	0.08	9.97	2.5e-18
rs13244629	cg08558340	0.08	9.97	2.5e-18
rs6971506	cg24247132	-0.06	-8.37	3.56e-14
rs1543851	cg24247132	-0.06	-8.37	3.56e-14
rs540330	cg27396824	0.07	8.51	1.55e-14
rs539445	cg27396824	0.07	8.51	1.55e-14
rs2057956	cg27487796	0.06	9.15	3.46e-16
rs798495	cg00947599	-0.09	-7.11	4.23e-11
rs6605565	cg06963709	-0.12	-10.37	2.2e-19
rs6974351	cg04288063	-0.07	-8.31	4.83e-14
rs2657357	cg07650831	-0.06	-11.23	1.08e-21
rs2709858	cg07650831	-0.06	-11.23	1.08e-21
rs112669448	cg07650831	-0.06	-11.23	1.08e-21
rs75978476	cg24247132	-0.06	-7.8	8.96e-13
rs38798	cg17063962	0.07	9.82	6.15e-18
rs73372281	cg17467100	0.09	7.2	2.54e-11
rs2260333	cg26739697	0.05	10.09	1.19e-18
rs10239763	cg03060104	0.08	7.94	4.1e-13
rs4724463	cg03188948	0.17	10.14	9.01e-19
rs11765294	cg01324200	0.06	7.77	1.07e-12
rs61253963	cg17467100	0.09	7.13	3.83e-11
rs11979571	cg17467100	0.09	7.13	3.83e-11
rs62465619	cg25916759	-0.06	-8.89	1.63e-15
rs62465620	cg25916759	-0.06	-8.89	1.63e-15
rs376313468	cg25916759	-0.06	-8.89	1.63e-15
rs11983987	cg17325771	-0.05	-6.81	2.16e-10
rs10949829	cg02237119	-0.07	-8.57	1.12e-14
rs767868800;rs747055960;rs6956237	cg17343432	0.07	8.61	8.82e-15
rs4588803	cg11575295	0.1	9.21	2.4e-16
rs111714534	cg17325771	-0.06	-7.76	1.15e-12
rs2283013	cg27297376	0.08	8.25	7.13e-14
rs2283014	cg27297376	0.08	8.25	7.13e-14
rs7800412	cg14762436	-0.12	-9.92	3.43e-18
rs7783383	cg14762436	-0.12	-9.92	3.43e-18
rs2153089	cg03803940	0.12	7.97	3.48e-13
rs2185126	cg03803940	0.12	7.97	3.48e-13
rs56390623	cg21545149	0.1	7.89	5.44e-13
rs35302727	cg09557034	-0.08	-7.56	3.56e-12
rs38495	cg09665632	-0.07	-6.22	4.62e-09
rs4726558	cg21785750	0.05	10.32	3.05e-19
rs6464523	cg21785750	0.05	10.32	3.05e-19
rs1986764	cg21785750	0.05	10.32	3.05e-19
rs6464525	cg21785750	0.05	10.32	3.05e-19
rs34411636	cg11601967	0.1	8.13	1.42e-13
rs12537614	cg05265849	-0.08	-7.84	7.47e-13
rs570177	cg25387996	0.07	6.35	2.41e-09
rs570894	cg25387996	0.07	6.35	2.41e-09
rs570999	cg25387996	0.07	6.35	2.41e-09
rs4722168	cg05265849	-0.08	-7.93	4.36e-13
rs6969258	cg05265849	-0.08	-7.93	4.36e-13
rs7801166	cg11323483	-0.06	-8.06	2.07e-13
rs17164102	cg11323483	-0.06	-8.06	2.07e-13
rs9639276	cg15782153	0.05	8.25	7.14e-14
rs361418	cg21785750	0.05	10.32	3.01e-19
rs11763865	cg03188948	0.15	9.08	5.23e-16
rs10950674	cg15782153	0.05	8.36	3.73e-14
rs62491927	cg09872361	-0.06	-7.69	1.73e-12
rs7788644	cg24247132	-0.06	-8.45	2.18e-14
rs34904312	cg26240231	-0.05	-9.07	5.52e-16
rs2347991	cg24041400	0.04	5.85	2.85e-08
rs35408818	cg04391064	0.04	10.37	2.18e-19
rs12702054	cg04391064	0.04	10.37	2.18e-19
rs10239225	cg04391064	0.04	10.37	2.18e-19
rs5021560	cg07876788	0.15	10.69	3.11e-20
rs6978330	cg24247132	-0.06	-8.15	1.22e-13
rs11764327	cg24247132	-0.06	-7.63	2.46e-12
rs11761184	cg24247132	-0.06	-7.63	2.46e-12
rs11761772	cg24247132	-0.06	-7.63	2.46e-12
rs39744	cg17063962	0.07	10.27	3.91e-19
rs7784066	cg00095626	-0.05	-9.35	1.06e-16
rs798511	cg00947599	-0.09	-6.93	1.14e-10
rs4440516	cg03781731	-0.1	-8.98	9.77e-16
rs10269664	cg22785672	-0.06	-7.45	6.46e-12
rs13227069	cg05425699	0.13	11	4.47e-21
rs57984014	cg23404435	-0.04	-9.45	5.92e-17
rs112962015	cg17325771	-0.05	-6.81	2.11e-10
rs62435124	cg11601967	0.09	7.71	1.5e-12
rs10282688	cg26240231	-0.05	-9.35	1.1e-16
rs7809980	cg01896115	0.03	4.68	6.36e-06
rs2533884	cg00947599	-0.09	-6.83	1.89e-10
rs73226002	cg03060104	0.08	7.94	4.13e-13
rs12670510	cg15212455	0.11	7.51	4.7e-12
rs11760807	cg15212455	0.11	7.51	4.7e-12
rs3808335	cg12503394	0.06	9.89	4.03e-18
rs56390623	cg05357209	0.07	7.8	9.4e-13
rs11770225	cg24247132	-0.06	-8.53	1.39e-14
rs10949992	cg24247132	-0.06	-8.53	1.39e-14
rs183811880	cg24247132	-0.06	-8.53	1.39e-14
rs7788406	cg24247132	-0.06	-8.53	1.39e-14
rs71562992	cg24247132	-0.06	-8.45	2.18e-14
rs9691413	cg15318792	-0.06	-8.95	1.17e-15
rs6946998	cg05155812	-0.16	-9.78	7.79e-18
rs17172818	cg14680128	-0.09	-9.25	1.93e-16
rs6948982	cg13264672	0.07	5.74	4.86e-08
rs325445	cg11539674	0.08	11.54	1.56e-22
rs325447	cg11539674	0.08	11.54	1.56e-22
rs325451	cg11539674	0.08	11.54	1.56e-22
rs917832	cg11539674	0.08	11.54	1.56e-22
rs1860934	cg11539674	0.08	11.54	1.56e-22
rs3779530	cg11539674	0.08	11.54	1.56e-22
rs56185520	cg10925265	0.1	7.61	2.71e-12
rs12702024	cg00431813	-0.09	-9.56	3.05e-17
rs12668784	cg24247132	-0.06	-8.48	1.84e-14
rs2040635	cg23417171	-0.03	-5.9	2.3e-08
rs2040636	cg23417171	-0.03	-5.9	2.3e-08
rs12698547	cg22401824	-0.05	-8.35	3.88e-14
rs6978659	cg23417171	-0.03	-5.57	1.14e-07
rs1005800	cg27297376	0.08	8.27	6.36e-14
rs34344742	cg26240231	-0.05	-9.5	4.21e-17
rs6460944	cg00671126	0.07	9.43	6.78e-17
rs2373853	cg10409299	-0.08	-9.34	1.1e-16
rs59170362	cg17325771	-0.06	-7.09	4.75e-11
rs2302434	cg17325771	-0.06	-7.09	4.75e-11
rs7809344	cg15782153	0.05	8.13	1.38e-13
rs41688	cg23565569	0.07	8.16	1.2e-13
rs41689	cg23565569	0.07	8.16	1.2e-13
rs7786850	cg15318792	-0.06	-8.79	2.95e-15
rs4286826	cg15318792	-0.06	-8.79	2.95e-15
rs4473910	cg15318792	-0.06	-8.79	2.95e-15
rs13246460	cg15318792	-0.06	-8.79	2.95e-15
rs13232463	cg15318792	-0.06	-8.79	2.95e-15
rs10488514	cg17063962	0.08	10.59	5.74e-20
rs58643803	cg24247132	-0.05	-7.92	4.73e-13
rs11773286	cg24247132	-0.05	-7.92	4.73e-13
rs1122308	cg17063962	0.07	8.78	3.14e-15
rs17757926	cg17063962	0.08	10.2	6e-19
rs3735656	cg22801433	0.03	8.83	2.41e-15
rs854572	cg07404485	0.08	8.5	1.63e-14
rs13231140	cg22401824	-0.05	-8.12	1.51e-13
rs6979076	cg16145915	0.05	8.64	7.08e-15
rs6954158	cg24247132	-0.06	-8.09	1.79e-13
rs12112029	cg00431813	-0.09	-9.61	2.19e-17
rs38487	cg09665632	-0.07	-6.14	6.88e-09
rs38489	cg09665632	-0.07	-6.14	6.88e-09
rs62431030	cg06518099	0.05	7.19	2.73e-11
rs10807889	cg10103923	0.05	6.84	1.79e-10
rs62431031	cg06518099	0.05	7.19	2.78e-11
rs4717822	cg15318792	-0.06	-8.82	2.51e-15
rs1188960	cg07650831	-0.06	-11.01	4.38e-21
rs1188958	cg07650831	-0.06	-11.01	4.38e-21
rs842704	cg07650831	-0.06	-11.01	4.38e-21
rs842702	cg07650831	-0.06	-11.01	4.38e-21
rs62476464	cg07650831	-0.06	-11.01	4.38e-21
rs141450	cg11539674	0.08	11.37	4.7e-22
rs1808593	cg24032393	-0.04	-7.86	6.37e-13
rs74976697	cg00738919	0.07	9.15	3.47e-16
rs28600085	cg00738919	0.07	9.15	3.47e-16
rs28483034	cg00738919	0.07	9.15	3.47e-16
rs10265758	cg00738919	0.07	9.15	3.47e-16
rs10257088	cg03060104	0.08	8.19	9.87e-14
rs4449693	cg00671126	-0.08	-9.97	2.5e-18
rs34411636	cg00671126	0.07	9.25	1.94e-16
rs12700390	cg05265849	-0.08	-7.94	4.06e-13
rs12700391	cg05265849	-0.08	-7.94	4.06e-13
rs7781534	cg05265849	-0.08	-7.94	4.06e-13
rs1581497	cg05265849	-0.08	-7.94	4.06e-13
rs1829927	cg05265849	-0.08	-7.94	4.06e-13
rs2390715	cg05265849	-0.08	-7.94	4.06e-13
rs4722169	cg05265849	-0.08	-7.94	4.06e-13
rs4722171	cg05265849	-0.08	-7.94	4.06e-13
rs2240270	cg02964324	0.16	8.6	9.19e-15
rs10081363	cg04391064	0.04	10.65	3.97e-20
rs2367339	cg21785750	0.05	10.14	8.72e-19
rs2156966	cg21785750	0.05	10.14	8.72e-19
rs28537441	cg21785750	0.05	10.14	8.72e-19
rs71550649	cg01726295	0.08	8.99	9.14e-16
rs28642064	cg03704308	0.03	6.77	2.6e-10
rs7782942	cg03704308	0.03	6.77	2.6e-10
rs59910530	cg15782153	0.05	8.43	2.5e-14
rs6958830	cg21785750	0.05	10.15	8.56e-19
rs33993294	cg17063962	0.08	10.55	7.19e-20
rs13236026	cg17063962	0.08	10.6	5.29e-20
rs6968949	cg21785750	0.05	10.32	2.94e-19
rs7795162	cg23417171	-0.03	-5.64	8e-08
rs6965571	cg02955377	0.03	10.94	6.47e-21
rs7811926	cg03060104	0.08	7.94	4.1e-13
rs7802442	cg11626929	0.09	6.91	1.23e-10
rs798554;rs757845108	cg00095626	-0.06	-10.45	1.31e-19
rs10275072	cg03060104	0.08	7.94	4.1e-13
rs6466848	cg03060104	0.08	7.94	4.1e-13
rs28370494	cg03060104	0.08	7.94	4.1e-13
rs7803238	cg03060104	0.08	7.94	4.1e-13
rs28460790	cg03060104	0.08	7.94	4.1e-13
rs9769253	cg03060104	0.08	7.94	4.1e-13
rs6958982	cg21785750	0.06	10.32	3.01e-19
rs75649739	cg23371851	0.1	10.39	1.96e-19
rs11768895	cg15693483	0.07	7.36	1.1e-11
rs6460055	cg17240725	0.16	8.79	3e-15
rs10226460	cg27396824	0.07	8.51	1.58e-14
rs34361556	cg27396824	0.07	8.51	1.58e-14
rs3134668	cg27396824	0.07	8.51	1.58e-14
rs10278905	cg01324200	0.06	7.77	1.07e-12
rs2726091	cg02811067	-0.08	-7.22	2.3e-11
rs2286207	cg20185615	-0.04	-7.58	3.13e-12
rs10258010	cg23371851	0.09	9.41	7.39e-17
rs2721358	cg23565569	0.07	8.2	9.35e-14
rs4730826	cg23371851	0.1	10.26	4.3e-19
rs4722877	cg27487796	0.06	9.36	9.84e-17
rs4722878	cg27487796	0.06	9.36	9.84e-17
rs10215326	cg22801433	0.04	9.03	7.22e-16
rs6965832	cg24247132	-0.06	-8.6	9.17e-15
rs3735656	cg23404435	-0.04	-9.23	2.18e-16
rs9655606	cg23476065	0.03	6.6	6.44e-10
rs6956492	cg22785672	-0.06	-7.83	7.77e-13
rs4718210	cg24247132	-0.06	-8.14	1.35e-13
rs10226464	cg27396824	0.07	8.51	1.58e-14
rs1880297	cg16145915	-0.06	-9.66	1.61e-17
rs6968950	cg27297376	0.08	8.25	7.13e-14
rs13232536	cg03781731	-0.09	-8.35	3.93e-14
rs3735174	cg17279839	0.05	5.35	3.13e-07
rs677614	cg25387996	0.07	6.39	1.9e-09
rs10267276	cg15782153	-0.04	-9.03	7.25e-16
rs2712197	cg23024343	-0.14	-6.57	7.73e-10
rs12538606	cg27487796	0.06	9.36	9.84e-17
rs4722875	cg27487796	0.06	9.36	9.84e-17
rs12536605	cg27487796	0.06	9.36	9.84e-17
rs10951626	cg13264672	0.07	5.74	4.86e-08
rs10269349	cg13264672	0.07	5.74	4.86e-08
rs34629658	cg26402776	0.08	9.92	3.4e-18
rs9886091	cg26402776	0.08	9.92	3.4e-18
rs35126337	cg26402776	0.08	9.92	3.4e-18
rs9886294	cg26402776	0.08	9.92	3.4e-18
rs66959737	cg10103923	0.05	7.02	7.01e-11
rs2097810	cg17063962	0.08	10.55	7.19e-20
rs60371757	cg17325771	-0.06	-7.89	5.46e-13
rs113651457	cg17325771	-0.06	-7.89	5.46e-13
rs148779653	cg17325771	-0.06	-7.89	5.46e-13
rs4989267	cg25916759	-0.06	-9.06	5.87e-16
rs4989265	cg25916759	-0.06	-9.06	5.87e-16
rs10215292	cg26240231	-0.05	-8.93	1.3e-15
rs28703782	cg15693483	0.07	7.55	3.7e-12
rs10266433	cg04391064	0.04	10.54	7.59e-20
rs10281917	cg04391064	0.04	10.54	7.59e-20
rs10266812	cg04391064	0.04	10.54	7.59e-20
rs10270300	cg04391064	0.04	10.54	7.59e-20
rs34966516	cg04391064	0.04	10.54	7.59e-20
rs806174	cg10925265	0.1	7.61	2.64e-12
rs79864016	cg17325771	-0.05	-6.8	2.25e-10
rs78478514	cg17325771	-0.05	-6.8	2.25e-10
rs28446604	cg17325771	-0.05	-6.8	2.25e-10
rs61303167	cg17325771	-0.05	-6.8	2.25e-10
rs78340819	cg17325771	-0.05	-6.8	2.25e-10
rs2286828	cg17325771	-0.05	-6.8	2.25e-10
rs2286829	cg17325771	-0.05	-6.8	2.25e-10
rs13233509	cg25011577	-0.05	-7.05	5.76e-11
rs17210	cg21785750	-0.05	-10.13	9.44e-19
rs75721111	cg24441899	-0.23	-8.43	2.48e-14
rs74714510	cg11634705	-0.07	-6.96	9.6e-11
rs3808336	cg22801433	0.03	8.88	1.76e-15
rs3808338	cg22801433	0.03	8.88	1.76e-15
rs892522	cg22801433	0.03	8.88	1.76e-15
rs10280028	cg14680128	-0.08	-9.42	6.87e-17
rs842683	cg07650831	-0.06	-11.14	1.96e-21
rs2657362	cg07650831	-0.06	-11.14	1.96e-21
rs62476462	cg07650831	-0.06	-11.14	1.96e-21
rs9647786	cg02237119	-0.07	-8.54	1.32e-14
rs3779529	cg11539674	0.08	11.23	1.1e-21
rs9692105	cg03060104	0.08	7.84	7.17e-13
rs75102927	cg24642844	-0.1	-8.92	1.38e-15
rs217433	cg05539991	0.06	8.46	2.03e-14
rs2960826	cg06518099	0.05	7.09	4.66e-11
rs13242649	cg11601967	0.1	7.85	6.8e-13
rs10237989	cg11601967	-0.11	-9.41	7.29e-17
rs10224053	cg09557034	-0.08	-7.68	1.76e-12
rs10232241	cg09557034	-0.08	-7.68	1.76e-12
rs10244081	cg09557034	-0.08	-7.68	1.76e-12
rs35462098	cg09146060	-0.07	-7.21	2.41e-11
rs1989670	cg15318792	-0.06	-8.68	5.7e-15
rs4484569	cg15318792	-0.06	-8.68	5.7e-15
rs7811711	cg15318792	-0.06	-8.68	5.7e-15
rs7811317	cg15318792	-0.06	-8.68	5.7e-15
rs13247441	cg15318792	-0.06	-8.68	5.7e-15
rs10282443	cg15318792	-0.06	-8.68	5.7e-15
rs854572	cg05342682	0.09	9.87	4.55e-18
rs35610003	cg00671126	0.06	8.38	3.39e-14
rs10215520	cg22801433	0.04	9.07	5.61e-16
rs28856905	cg22801433	0.04	9.07	5.61e-16
rs6460944	cg11601967	0.09	8.19	9.72e-14
rs1181589	cg12894711	0.12	9.02	7.61e-16
rs1181590	cg12894711	0.12	9.02	7.61e-16
rs1181592	cg12894711	0.12	9.02	7.61e-16
rs1991771	cg03704308	0.03	6.8	2.2e-10
rs61529995	cg03704308	0.03	6.8	2.2e-10
rs10258186	cg03704308	0.03	6.8	2.2e-10
rs7785297	cg03060104	0.08	7.53	4.2e-12
rs4721953	cg11634705	-0.07	-6.96	9.4e-11
rs798510	cg00947599	-0.09	-6.88	1.44e-10
rs10265736	cg00738919	0.08	9.46	5.64e-17
rs6459892	cg01896115	0.03	4.55	1.1e-05
rs4716899	cg01896115	0.03	4.55	1.1e-05
rs57648935	cg02964324	0.16	8.58	1.02e-14
rs4723822	cg15212455	0.11	7.41	7.95e-12
rs12671249	cg25916759	0.06	8.95	1.19e-15
rs2961019	cg17063962	0.08	9.07	5.7e-16
rs11977422	cg17467100	0.08	6.72	3.39e-10
rs4314575	cg14859916	0.09	8.79	2.91e-15
rs188580753	cg17240725	0.16	8.8	2.88e-15
rs6460056	cg17240725	0.16	8.8	2.88e-15
rs11971935	cg11539674	0.07	9.78	8.16e-18
rs59248873	cg25011577	-0.05	-7.75	1.25e-12
rs2240272	cg02964324	0.16	8.58	1.02e-14
rs2240273	cg02964324	0.16	8.58	1.02e-14
rs8629	cg15318792	-0.06	-8.76	3.61e-15
rs1127156	cg15318792	-0.06	-8.76	3.61e-15
rs4721949	cg11634705	-0.07	-6.96	9.71e-11
rs6955290	cg00431813	-0.08	-9.3	1.45e-16
rs798502	cg00947599	-0.09	-6.9	1.3e-10
rs38493	cg09665632	-0.07	-6.03	1.18e-08
rs38494	cg09665632	-0.07	-6.03	1.18e-08
rs2529437	cg09665632	-0.07	-6.03	1.18e-08
rs798552	cg00095626	-0.06	-10.73	2.4e-20
rs798546	cg00095626	-0.06	-10.73	2.4e-20
rs798545	cg00095626	-0.06	-10.73	2.4e-20
rs59248873	cg11601967	-0.11	-9.42	6.91e-17
rs3801246	cg27297376	0.08	8.23	7.68e-14
rs1733175	cg11575295	0.1	9.21	2.4e-16
rs1612814	cg11575295	0.1	9.21	2.4e-16
rs1734903	cg27396824	0.07	8.41	2.76e-14
rs559208	cg27396824	0.07	8.41	2.76e-14
rs11764677	cg14688662	0.06	8.74	3.97e-15
rs35303290	cg14688662	0.06	8.74	3.97e-15
rs10229363	cg04391064	0.05	11.4	3.71e-22
rs38497	cg09665632	-0.07	-6.03	1.18e-08
rs34653033;rs750819911	cg00431813	-0.08	-9.31	1.39e-16
rs112549496	cg11634705	-0.07	-7.05	5.85e-11
rs2012918	cg21785750	0.05	10.25	4.61e-19
rs36021614	cg17063962	0.08	9.66	1.68e-17
rs13311155	cg05265849	-0.08	-7.88	5.71e-13
rs13311199	cg05265849	-0.08	-7.88	5.71e-13
rs2164961	cg14680128	-0.09	-8.87	1.85e-15
rs3824071	cg22801433	0.03	8.77	3.33e-15
rs4717823	cg02237119	-0.07	-8.54	1.26e-14
rs28593749	cg03704308	0.03	6.91	1.27e-10
rs7792542	cg05155812	-0.16	-9.83	5.78e-18
rs7810182	cg05155812	-0.16	-9.83	5.78e-18
rs74742245	cg11634705	-0.07	-6.96	9.48e-11
rs4717247	cg24247132	-0.05	-7.88	5.86e-13
rs12535182	cg24247132	-0.05	-7.88	5.86e-13
rs12669746	cg24247132	-0.05	-7.88	5.86e-13
rs6951245	cg00738919	0.07	9	8.43e-16
rs75280240	cg00738919	0.07	9	8.43e-16
rs28728306	cg19624444	-0.04	-5.89	2.34e-08
rs111764601	cg17325771	-0.05	-6.77	2.66e-10
rs17235762	cg14688662	0.06	8.85	2.06e-15
rs4720886	cg14688662	0.06	8.85	2.06e-15
rs2905342	cg11626929	0.09	6.98	8.35e-11
rs917218	cg27487796	0.06	9	8.83e-16
rs7800753	cg01896115	0.03	4.6	8.67e-06
rs28584236	cg02560265	0.05	7.58	3.22e-12
rs12536702	cg17063962	0.07	9.16	3.28e-16
rs7782385	cg27297376	0.08	8.01	2.71e-13
rs12705014	cg27297376	0.08	8.01	2.71e-13
rs7787766	cg27297376	0.08	8.01	2.71e-13
rs7793915	cg27297376	0.08	8.01	2.71e-13
rs2240417	cg27297376	0.08	8.01	2.71e-13
rs11762644	cg02237119	-0.07	-8.44	2.29e-14
rs13234534	cg02237119	-0.07	-8.44	2.29e-14
rs62435122	cg11601967	0.1	7.79	9.8e-13
rs113570449	cg17325771	-0.05	-6.8	2.25e-10
rs35610003	cg11601967	0.1	7.71	1.54e-12
rs7802187	cg02305113	-0.08	-7.17	3.04e-11
rs28703782	cg23187316	0.09	8.48	1.89e-14
rs4719308	cg25011577	-0.05	-6.99	7.98e-11
rs4721097	cg25011577	-0.05	-6.99	7.98e-11
rs1124130	cg05867499	0.09	10.15	8.58e-19
rs76320401	cg23024343	-0.15	-6.7	3.78e-10
rs10216079	cg17325771	-0.05	-6.96	9.42e-11
rs60133852	cg17325771	-0.05	-6.87	1.56e-10
rs798550	cg00095626	-0.06	-10.68	3.25e-20
rs798547	cg00095626	-0.06	-10.68	3.25e-20
rs10277700	cg11575295	0.1	9.18	2.91e-16
rs11983924	cg14680128	-0.09	-8.71	4.85e-15
rs10225396	cg14680128	-0.09	-8.71	4.85e-15
rs10225409	cg14680128	-0.09	-8.71	4.85e-15
rs10234346	cg25916759	-0.06	-8.48	1.88e-14
rs74333002	cg00574379	0.1	8.46	2.06e-14
rs6971786	cg06242242	0.11	8.25	6.85e-14
rs10233884	cg27487796	0.06	9.41	7.56e-17
rs3802141	cg16145915	0.06	8.91	1.46e-15
rs1859009	cg04932937	0.1	7.34	1.21e-11
rs2949170	cg06518099	0.06	8.16	1.2e-13
rs28522260	cg00738919	0.07	8.52	1.47e-14
rs2159750	cg02560265	0.05	7.58	3.15e-12
rs757626	cg02560265	0.05	7.58	3.15e-12
rs4723821	cg15212455	0.11	7.41	7.95e-12
rs10950399	cg25011577	-0.05	-7.59	3.01e-12
rs34027937	cg04391064	0.05	11.16	1.72e-21
rs10233867	cg04391064	0.05	11.16	1.72e-21
rs17245869	cg04391064	0.05	11.16	1.72e-21
rs371052056	cg04391064	0.05	11.16	1.72e-21
rs148403592	cg04391064	0.05	11.16	1.72e-21
rs892523	cg12503394	0.05	9.56	3e-17
rs4268033	cg12503394	0.05	9.56	3e-17
rs1550009	cg12503394	0.05	9.56	3e-17
rs2788470	cg07650831	-0.06	-11.13	2e-21
rs6971357	cg05155812	0.17	7.88	5.95e-13
rs1188959	cg07650831	-0.06	-10.92	7.52e-21
rs842703	cg07650831	-0.06	-10.92	7.52e-21
rs11771632	cg01726295	0.08	9.33	1.21e-16
rs10949725	cg01191920	0.05	7.53	4.3e-12
rs798559	cg00095626	-0.06	-10.68	3.28e-20
rs777750879;rs779979624;rs751515422;rs369660529;rs747560618	cg00095626	-0.06	-10.68	3.28e-20
rs798558	cg00095626	-0.06	-10.68	3.28e-20
rs798556	cg00095626	-0.06	-10.68	3.28e-20
rs7804928	cg15318792	-0.06	-8.55	1.24e-14
rs10236342	cg17240725	0.16	8.79	3.04e-15
rs6958663	cg17240725	0.16	8.79	3.04e-15
rs10262232	cg24642844	-0.1	-8.76	3.66e-15
rs2150284	cg07703358	-0.05	-9.8	7.2e-18
rs6460232	cg24247132	-0.05	-7.76	1.14e-12
rs34043991	cg11601967	0.09	7.77	1.1e-12
rs10486160	cg09146060	-0.09	-8.03	2.44e-13
rs2961311	cg11626929	0.09	6.99	8.08e-11
rs11760769	cg12503394	0.06	9.88	4.42e-18
rs1550010	cg12503394	0.06	9.88	4.42e-18
rs62435124	cg00671126	0.06	8.85	2.07e-15
rs798544	cg00095626	-0.06	-10.53	7.94e-20
rs2358158	cg19272540	0.08	9.31	1.39e-16
rs62482798	cg01896115	0.03	4.5	1.34e-05
rs10949706	cg01896115	0.03	4.5	1.34e-05
rs6969565	cg01896115	0.03	4.5	1.34e-05
rs6954802	cg01896115	0.03	4.5	1.34e-05
rs7786378	cg01896115	0.03	4.5	1.34e-05
rs7786500	cg01896115	0.03	4.5	1.34e-05
rs7793874	cg01896115	0.03	4.5	1.34e-05
rs61492074	cg01896115	0.03	4.5	1.34e-05
rs17837562	cg01896115	0.03	4.5	1.34e-05
rs11767911	cg01896115	0.03	4.5	1.34e-05
rs11769822	cg01896115	0.03	4.5	1.34e-05
rs17837568	cg01896115	0.03	4.5	1.34e-05
rs201333203	cg01896115	0.03	4.5	1.34e-05
rs6946426	cg01896115	0.03	4.5	1.34e-05
rs75133066	cg11634705	-0.07	-7.05	5.85e-11
rs7801760	cg11634705	-0.07	-7.05	5.85e-11
rs28589868	cg11634705	-0.07	-7.05	5.85e-11
rs7805493	cg11634705	-0.07	-7.05	5.85e-11
rs7794185	cg11634705	-0.07	-7.05	5.85e-11
rs7780025	cg11634705	-0.07	-7.05	5.85e-11
rs9639675	cg03343190	0.07	7.71	1.49e-12
rs13232536	cg02237119	-0.07	-7.74	1.32e-12
rs10237622	cg17063962	0.07	9.73	1.08e-17
rs6947937	cg11601967	0.1	7.79	9.8e-13
rs12698858	cg07583744	0.11	9.15	3.45e-16
rs34372256;rs140345099;rs542398;rs373623930;rs578124167	cg27396824	0.07	8.14	1.33e-13
rs13234080	cg15318792	-0.06	-8.65	6.97e-15
rs7798641	cg15318792	-0.06	-8.65	6.97e-15
rs13228435	cg15318792	-0.06	-8.65	6.97e-15
rs7808268	cg15318792	-0.06	-8.65	6.97e-15
rs4717109	cg15318792	-0.06	-8.65	6.97e-15
rs6974182	cg15318792	-0.06	-8.65	6.97e-15
rs6974378	cg15318792	-0.06	-8.65	6.97e-15
rs7793169	cg15318792	-0.06	-8.65	6.97e-15
rs4458741	cg15318792	-0.06	-8.65	6.97e-15
rs2527194	cg07650831	-0.05	-8.9	1.59e-15
rs10268346	cg03060104	0.08	7.84	7.17e-13
rs73227950	cg03060104	0.08	7.84	7.17e-13
rs17614266	cg03060104	0.08	7.84	7.17e-13
rs1525464	cg03060104	0.08	7.84	7.17e-13
rs2525741	cg23565569	0.07	8.09	1.78e-13
rs4458759	cg11601967	0.09	7.74	1.29e-12
rs6948403	cg11601967	0.09	7.74	1.29e-12
rs6965935	cg11601967	0.09	7.74	1.29e-12
rs3889797	cg11601967	0.09	7.74	1.29e-12
rs13223593	cg15318792	-0.06	-8.49	1.71e-14
rs183256883	cg00738919	0.07	8.92	1.36e-15
rs13231820	cg17063962	0.08	9.33	1.18e-16
rs4719317	cg00671126	0.07	9.3	1.46e-16
rs10260585	cg00671126	-0.08	-10.31	3.15e-19
rs4256490	cg00671126	-0.08	-10.31	3.15e-19
rs4601204	cg00671126	-0.08	-10.31	3.15e-19
rs7791653	cg11634705	-0.07	-7.02	6.88e-11
rs73103387	cg24041400	0.05	6.09	8.77e-09
rs58210047	cg15693483	0.06	7	7.88e-11
rs2533878	cg00947599	-0.08	-6.43	1.59e-09
rs10949829	cg17240725	0.13	7.58	3.16e-12
rs10949982	cg24247132	-0.06	-7.7	1.62e-12
rs7807878	cg05357209	0.06	7.28	1.71e-11
rs67537656	cg01191920	0.04	7.36	1.06e-11
rs1133122	cg00738919	0.07	8.42	2.65e-14
rs1133116	cg00738919	0.07	8.42	2.65e-14
rs17159264	cg17467100	0.09	7	7.64e-11
rs77773393	cg17467100	0.09	7	7.64e-11
rs10226460	cg23599764	0.08	9.25	1.93e-16
rs34361556	cg23599764	0.08	9.25	1.93e-16
rs3134668	cg23599764	0.08	9.25	1.93e-16
rs3735656	cg12503394	0.06	9.76	8.95e-18
rs11761979	cg26516640	-0.06	-6.28	3.39e-09
rs13241598	cg22401824	-0.05	-7.98	3.27e-13
rs442	cg23417171	-0.03	-5.73	5.33e-08
rs12535629	cg10220488	-0.09	-9.44	6.29e-17
rs12671867	cg26169299	-0.08	-8.21	8.83e-14
rs6948707	cg11601967	0.09	7.67	1.89e-12
rs6958983	cg01191920	0.05	8.34	4.2e-14
rs12540788	cg01191920	0.05	8.34	4.2e-14
rs7783511	cg01191920	0.05	8.34	4.2e-14
rs4727381	cg01324200	0.06	8.27	6.4e-14
rs13241921	cg15318792	-0.06	-8.68	5.7e-15
rs4333464	cg15318792	-0.06	-8.68	5.7e-15
rs4314544	cg15318792	-0.06	-8.68	5.7e-15
rs111957895	cg11634705	-0.07	-7.29	1.57e-11
rs1104888	cg06518099	0.05	7.54	4.01e-12
rs2868783	cg01324200	0.06	7.77	1.07e-12
rs3816465	cg09219839	0.06	6.9	1.3e-10
rs144486980	cg17325771	-0.05	-6.87	1.56e-10
rs112525432	cg17325771	-0.05	-6.87	1.56e-10
rs34484955	cg04391064	0.04	10.66	3.73e-20
rs28788555	cg04391064	0.04	10.66	3.73e-20
rs28823921	cg04391064	0.04	10.66	3.73e-20
rs12702055	cg04391064	0.04	10.66	3.73e-20
rs13221586	cg04391064	0.04	10.66	3.73e-20
rs7801406	cg05265849	-0.08	-7.96	3.8e-13
rs10264063	cg19272540	0.08	9.23	2.13e-16
rs10950519	cg05667620	0.06	8.49	1.71e-14
rs4370410	cg24702579	-0.07	-7.28	1.68e-11
rs10232162	cg17325771	-0.05	-6.86	1.59e-10
rs6947264;rs782636004	cg17240725	0.15	8.72	4.64e-15
rs13227846	cg11626929	0.09	6.98	8.35e-11
rs10226319	cg03704308	0.03	6.73	3.3e-10
rs35683430	cg03958363	-0.04	-9.25	1.99e-16
rs12531341	cg22785672	-0.06	-7.45	6.46e-12
rs407303	cg00413030	0.11	8.94	1.22e-15
rs35814282	cg11986820	-0.04	-5.97	1.62e-08
rs2657384	cg07650831	-0.06	-11.19	1.44e-21
rs10950400	cg00671126	-0.07	-9.87	4.55e-18
rs4718226	cg24247132	-0.05	-7.74	1.27e-12
rs2722380	cg04932937	0.1	7.49	5.21e-12
rs1182177	cg00947599	-0.08	-6.49	1.17e-09
rs1183085	cg00947599	-0.08	-6.49	1.17e-09
rs36038499	cg22401824	-0.05	-7.88	5.8e-13
rs34577323	cg22401824	-0.05	-7.88	5.8e-13
rs62465692	cg22401824	-0.05	-8.06	2.12e-13
rs10234557	cg00671126	0.07	9.26	1.79e-16
rs57255774	cg17467100	0.08	6.75	2.88e-10
rs314319	cg27396824	0.07	10.45	1.32e-19
rs10276089	cg14680128	-0.1	-9.35	1.09e-16
rs34859157	cg10426581	0.1	10.46	1.28e-19
rs10264666	cg17063962	0.08	9.48	4.89e-17
rs6948707	cg00671126	0.06	8.81	2.58e-15
rs13237891	cg11601967	0.1	7.7	1.58e-12
rs10226464	cg23599764	0.08	9.25	1.93e-16
rs13222183	cg25011577	-0.05	-7.8	9.42e-13
rs11762961	cg22785672	-0.06	-7.45	6.46e-12
rs141167938	cg01896115	0.03	4.49	1.41e-05
rs6977733	cg00671126	-0.07	-10.11	1.06e-18
rs13232536	cg17240725	0.14	7.96	3.66e-13
rs2905340	cg11626929	0.09	6.94	1.08e-10
rs61150432	cg11601967	0.11	8.53	1.39e-14
rs2657357	cg22164881	-0.04	-10.08	1.25e-18
rs2709858	cg22164881	-0.04	-10.08	1.25e-18
rs112669448	cg22164881	-0.04	-10.08	1.25e-18
rs6464508	cg21785750	-0.05	-9.95	2.81e-18
rs7800310	cg00475322	-0.08	-9.78	7.9e-18
rs10274541	cg00475322	-0.08	-9.78	7.9e-18
rs12668451	cg17240725	0.15	8.48	1.87e-14
rs11764412	cg15318792	-0.06	-8.55	1.24e-14
rs3824071	cg12503394	0.05	9.21	2.51e-16
rs58943706	cg22801433	0.04	9.11	4.42e-16
rs3824070	cg22801433	0.04	9.11	4.42e-16
rs12536316	cg24247132	-0.05	-7.83	7.94e-13
rs1182172	cg00947599	-0.08	-6.49	1.17e-09
rs1881684	cg13264672	0.07	5.92	2.04e-08
rs1808614	cg24247132	-0.06	-8.41	2.85e-14
rs10234724	cg15318792	-0.06	-8.55	1.24e-14
rs4994790	cg15318792	-0.06	-8.55	1.24e-14
rs4717110	cg15318792	-0.06	-8.55	1.24e-14
rs4717111	cg15318792	-0.06	-8.55	1.24e-14
rs10271009	cg15318792	-0.06	-8.55	1.24e-14
rs34946565	cg15318792	-0.06	-8.55	1.24e-14
rs4725190	cg22801433	0.04	9.11	4.42e-16
rs62435120	cg11601967	0.1	7.74	1.29e-12
rs1182186	cg00947599	-0.08	-6.39	1.9e-09
rs6954521	cg00671126	-0.07	-10.11	1.06e-18
rs6978048	cg00671126	-0.07	-10.11	1.06e-18
rs4719319	cg00671126	-0.07	-10.11	1.06e-18
rs84	cg23417171	-0.03	-5.64	8.21e-08
rs2533879	cg00947599	-0.09	-6.89	1.36e-10
rs62456537	cg04288063	-0.06	-8.06	2.14e-13
rs6948867	cg04288063	-0.06	-8.06	2.14e-13
rs1800795	cg05265849	-0.08	-7.77	1.1e-12
rs10276377	cg15318792	-0.06	-8.68	5.7e-15
rs10233067	cg15318792	-0.06	-8.68	5.7e-15
rs10233171	cg15318792	-0.06	-8.68	5.7e-15
rs10225983	cg15318792	-0.06	-8.68	5.7e-15
rs10257426	cg20603222	-0.07	-6.07	9.96e-09
rs6953515	cg17063962	0.08	9.31	1.32e-16
rs55745934	cg17063962	0.08	9.31	1.32e-16
rs4720833	cg00411097	0.04	8.27	6.21e-14
rs868555	cg17325771	-0.05	-6.8	2.28e-10
rs2098053	cg17279839	0.07	6.75	2.85e-10
rs2365575	cg23596422	-0.08	-7.55	3.7e-12
rs7778658	cg23596422	-0.08	-7.55	3.7e-12
rs73256261	cg06242242	0.11	8.14	1.32e-13
rs6952171	cg21341645	0.11	9.04	6.68e-16
rs57828173	cg23417171	-0.04	-6.13	7.42e-09
rs7798477	cg15318792	-0.06	-8.65	6.97e-15
rs7782299	cg10220488	-0.09	-9.36	1.01e-16
rs7784933	cg10220488	-0.09	-9.36	1.01e-16
rs6959360	cg08789978	0.06	6.7	3.78e-10
rs12534927	cg08789978	0.06	6.7	3.78e-10
rs6957274	cg13264672	0.07	5.83	3.15e-08
rs10255142	cg14680128	-0.09	-8.68	5.81e-15
rs13242649	cg00671126	0.07	9.09	5.13e-16
rs9691171	cg03343190	0.07	7.88	5.73e-13
rs1973398	cg13264672	0.07	5.74	4.86e-08
rs7780858	cg13264672	0.07	5.74	4.86e-08
rs4507641	cg17240725	0.16	8.67	6.06e-15
rs73050128	cg19624444	-0.04	-5.77	4.3e-08
rs10487606	cg04932937	0.14	8.23	7.95e-14
rs4717820	cg15318792	-0.06	-8.33	4.47e-14
rs2730218	cg07650831	-0.05	-8.74	3.97e-15
rs10950674	cg11634705	-0.07	-7.29	1.62e-11
rs10276482	cg01324200	0.06	7.77	1.07e-12
rs28394343	cg04391064	0.04	10.52	8.48e-20
rs3800817	cg22401824	-0.05	-8.39	3.18e-14
rs6944166	cg13264672	-0.07	-6.13	7.29e-09
rs540330	cg23599764	0.08	9.2	2.68e-16
rs539445	cg23599764	0.08	9.2	2.68e-16
rs34062359	cg00431813	-0.09	-9.34	1.13e-16
rs10807778	cg19272540	0.08	9.5	4.31e-17
rs11763765	cg00738919	0.07	8.96	1.08e-15
rs4721121	cg11601967	-0.11	-9.64	1.87e-17
rs9691343	cg17063962	0.08	9.28	1.6e-16
rs4236271	cg25011577	-0.05	-7.19	2.77e-11
rs3923279	cg15318792	-0.06	-8.64	7.21e-15
rs2373961	cg25224852	0.07	10.52	8.68e-20
rs2722378	cg04932937	0.14	7.87	6.31e-13
rs9655452	cg00431813	-0.08	-8.69	5.45e-15
rs4141027	cg23371851	0.09	8.95	1.13e-15
rs140364877	cg25011577	-0.05	-7.76	1.13e-12
rs4341060	cg15318792	-0.06	-8.26	6.8e-14
rs2299232	cg17063962	0.08	9.31	1.32e-16
rs4458759	cg00671126	0.06	8.84	2.26e-15
rs6948403	cg00671126	0.06	8.84	2.26e-15
rs6965935	cg00671126	0.06	8.84	2.26e-15
rs3889797	cg00671126	0.06	8.84	2.26e-15
rs76243429	cg15693483	0.06	6.74	3.1e-10
rs11766947	cg11626929	0.13	8.27	6.4e-14
rs10257426	cg26224354	-0.08	-6.41	1.7e-09
rs4720833	cg22801433	0.04	9.1	4.78e-16
rs3808336	cg12503394	0.06	9.37	9.37e-17
rs3808338	cg12503394	0.06	9.37	9.37e-17
rs892522	cg12503394	0.06	9.37	9.37e-17
rs4720834	cg22801433	0.04	9.1	4.78e-16
rs1881128	cg00738919	0.07	8.98	9.65e-16
rs11766669	cg00738919	0.07	8.98	9.65e-16
rs79067319	cg00738919	0.07	8.98	9.65e-16
rs1109626	cg01896115	0.03	4.5	1.34e-05
rs66906452;rs71029623	cg19214707	-0.26	-9.54	3.36e-17
rs1859662	cg27297376	0.08	7.96	3.7e-13
rs6978445	cg22801433	0.04	8.97	1.05e-15
rs9655452	cg26240231	-0.04	-8.44	2.32e-14
rs3814479	cg03958363	-0.04	-9.02	7.44e-16
rs78811105	cg17325771	-0.05	-6.94	1.08e-10
rs7804915	cg09146060	-0.08	-6.97	9.18e-11
rs10949828	cg17240725	0.15	8.56	1.17e-14
rs200650532	cg27396824	0.07	8.23	7.91e-14
rs35253132	cg27396824	0.07	8.23	7.91e-14
rs1029927	cg11539674	0.08	11.54	1.56e-22
rs1919615	cg13264672	0.07	5.74	5.08e-08
rs10254103	cg03772108	0.07	8.36	3.65e-14
rs68168107	cg22401824	-0.05	-8.32	4.54e-14
rs34043991	cg00671126	0.06	8.87	1.81e-15
rs3735173	cg17279839	0.06	5.53	1.39e-07
rs2908201	cg02560265	0.05	7.38	9.75e-12
rs75102927	cg03188948	0.16	9.36	9.9e-17
rs1734903	cg23599764	0.08	9.13	3.88e-16
rs559208	cg23599764	0.08	9.13	3.88e-16
rs6954673	cg00671126	-0.07	-10.11	1.06e-18
rs6968360	cg15318792	-0.06	-8.43	2.49e-14
rs13235747	cg06518099	0.05	7.05	5.73e-11
rs58647599	cg15212455	0.1	8.1	1.63e-13
rs10258830	cg14680128	-0.09	-9.31	1.34e-16
rs6977547	cg14680128	-0.09	-9.31	1.34e-16
rs10280960	cg06518099	0.05	7.37	1.02e-11
rs2058415	cg23371851	0.1	9.91	3.55e-18
rs1474348	cg05265849	-0.08	-7.78	1.06e-12
rs11762644	cg17240725	0.13	7.5	5.06e-12
rs13234534	cg17240725	0.13	7.5	5.06e-12
rs34509699	cg04391064	0.04	10.88	9.45e-21
rs10262945	cg04391064	0.04	10.88	9.45e-21
rs10251767	cg04391064	0.04	10.88	9.45e-21
rs34500061	cg04391064	0.04	10.88	9.45e-21
rs10085705	cg04391064	0.04	10.88	9.45e-21
rs10258492	cg04391064	0.04	10.88	9.45e-21
rs13438566	cg04391064	0.04	10.88	9.45e-21
rs10215155	cg04391064	0.04	10.88	9.45e-21
rs10269725	cg04391064	0.04	10.88	9.45e-21
rs34165610	cg04391064	0.04	10.88	9.45e-21
rs10277475	cg04391064	0.04	10.88	9.45e-21
rs10256120	cg04391064	0.04	10.88	9.45e-21
rs28367397	cg04391064	0.04	9.98	2.3e-18
rs4301345	cg15318792	-0.06	-8.82	2.56e-15
rs35558014	cg17240725	0.15	8.21	8.76e-14
rs4717819	cg17240725	0.13	7.5	4.93e-12
rs66936223	cg07583744	0.11	8.74	4.1e-15
rs13227897	cg04391064	0.05	11.03	3.79e-21
rs12534763	cg00671126	0.06	8.72	4.49e-15
rs34889595	cg09146060	-0.08	-7.49	5.16e-12
rs7785025	cg10917109	0.08	10.47	1.16e-19
rs11761749	cg10917109	0.08	10.47	1.16e-19
rs12531559	cg10917109	0.08	10.47	1.16e-19
rs7809965	cg15318792	-0.06	-8.43	2.49e-14
rs11763367	cg15318792	-0.06	-8.43	2.49e-14
rs34792397	cg15212455	0.11	7.34	1.18e-11
rs2961313	cg11626929	0.09	6.8	2.21e-10
rs7792129	cg12169661	0.09	8.02	2.69e-13
rs7777044	cg12169661	0.09	8.02	2.69e-13
rs7777704	cg12169661	0.09	8.02	2.69e-13
rs7778187	cg12169661	0.09	8.02	2.69e-13
rs7783413	cg12169661	0.09	8.02	2.69e-13
rs11767080	cg20302533	0.08	7.02	6.86e-11
rs7810719	cg16145915	0.05	8.39	3.03e-14
rs961679	cg03343190	0.07	7.71	1.49e-12
rs10243494	cg13264672	0.07	5.82	3.38e-08
rs10899774	cg17727071	0.06	8.77	3.4e-15
rs2043730	cg17727071	0.06	8.77	3.4e-15
rs212413	cg17242362	0.05	7.36	1.1e-11
rs4076072	cg15782153	0.05	8.23	7.98e-14
rs200241117;rs867718811;rs142347675	cg23565569	0.07	7.85	6.82e-13
rs871019	cg06518099	0.05	7.44	6.87e-12
rs2037890	cg27035732	0.05	6.74	3.11e-10
rs1807146	cg27035732	0.05	6.74	3.11e-10
rs4587234	cg27035732	0.05	6.74	3.11e-10
rs4720882	cg27035732	0.05	6.74	3.11e-10
rs6956677	cg27035732	0.05	6.74	3.11e-10
rs4720885	cg27035732	0.05	6.74	3.11e-10
rs17170247	cg03343190	0.07	8.2	9.46e-14
rs2908200	cg02560265	0.05	7.35	1.12e-11
rs542137	cg27396824	0.07	8.04	2.36e-13
rs2472559	cg27396824	0.07	8.38	3.23e-14
rs6945370	cg26977749	0.1	6.17	5.91e-09
rs10953354	cg17467100	0.08	6.72	3.39e-10
rs6951307	cg16145915	0.05	8.64	7.37e-15
rs12113633	cg19624444	-0.04	-5.7	5.93e-08
rs190638559	cg01414857	-0.08	-7.3	1.52e-11
rs7794842	cg03958363	-0.04	-8.54	1.28e-14
rs212412	cg17242362	0.05	7.01	7.29e-11
rs4720835	cg12503394	0.06	9.67	1.52e-17
rs4720837	cg12503394	0.06	9.67	1.52e-17
rs61423551	cg12503394	0.06	9.67	1.52e-17
rs6976344	cg17727071	0.06	8.04	2.35e-13
rs10081253	cg04391064	0.04	10.39	1.92e-19
rs11768425	cg15212455	0.1	8.05	2.23e-13
rs7807647	cg10917109	0.08	10.47	1.16e-19
rs2527202	cg07650831	-0.05	-8.54	1.32e-14
rs78399431	cg24642844	-0.1	-8.76	3.66e-15
rs3735654	cg12503394	0.06	9.67	1.52e-17
rs4717328	cg22401824	-0.05	-7.86	6.37e-13
rs62442210	cg15212455	0.12	7.89	5.44e-13
rs1346209	cg01726295	0.06	7.6	2.88e-12
rs1964989	cg21785750	0.05	10.05	1.56e-18
rs11769388	cg11634705	-0.07	-7.2	2.59e-11
rs7792542	cg00475322	-0.08	-9.77	8.56e-18
rs7810182	cg00475322	-0.08	-9.77	8.56e-18
rs924910	cg22164881	-0.04	-10.08	1.25e-18
rs7793847	cg17727071	0.06	8.76	3.61e-15
rs1188971	cg07650831	-0.06	-11.39	3.97e-22
rs314320	cg27396824	0.07	10.8	1.51e-20
rs314322	cg27396824	0.07	10.8	1.51e-20
rs536932	cg16659184	0.08	9.84	5.54e-18
rs3814477	cg03958363	-0.04	-8.54	1.3e-14
rs6464526	cg21785750	0.05	10.04	1.64e-18
rs1964988	cg21785750	0.05	10.04	1.64e-18
rs34040190	cg19624444	-0.04	-5.56	1.18e-07
rs2213210	cg21785750	0.05	10.04	1.64e-18
rs2213211	cg21785750	0.05	10.04	1.64e-18
rs62471394	cg21785750	0.05	10.04	1.64e-18
rs2017980	cg21785750	0.05	10.04	1.64e-18
rs7806026	cg23596422	-0.08	-7.55	3.7e-12
rs12536410	cg22401824	-0.05	-8.42	2.61e-14
rs199547984	cg26169299	-0.07	-7.75	1.24e-12
rs2521627	cg04932937	0.1	7.34	1.21e-11
rs1639066	cg00095626	-0.05	-8.83	2.32e-15
rs1344437	cg21785750	0.05	10.04	1.64e-18
rs4725590	cg21785750	0.05	10.04	1.64e-18
rs2657386	cg07650831	-0.06	-11.12	2.17e-21
rs10255190	cg09146060	-0.08	-7.14	3.65e-11
rs4718412	cg22401824	-0.05	-7.88	5.8e-13
rs12539523	cg17063962	0.08	9.28	1.62e-16
rs55974941	cg21459739	0.05	7.83	7.83e-13
rs10252756	cg15318792	-0.06	-8.31	4.93e-14
rs111669732	cg00574379	0.08	7.73	1.39e-12
rs73355439	cg00574379	0.08	7.73	1.39e-12
rs62475268	cg15177211	0.08	8.81	2.66e-15
rs34140272	cg26169299	-0.07	-7.84	7.33e-13
rs4580997	cg26169299	-0.07	-7.84	7.33e-13
rs1127155	cg15318792	-0.06	-8.47	1.94e-14
rs41691	cg23565569	0.07	8.07	2e-13
rs41692	cg23565569	0.07	8.07	2e-13
rs41693	cg23565569	0.07	8.07	2e-13
rs41694	cg23565569	0.07	8.07	2e-13
rs41695	cg23565569	0.07	8.07	2e-13
rs7783589	cg14859916	0.09	8.75	3.74e-15
rs36112909	cg03343190	0.07	8.13	1.39e-13
rs3735656	cg00411097	0.04	8.46	2.09e-14
rs11763578	cg15318792	-0.06	-8.76	3.55e-15
rs2961020	cg17063962	0.08	9.33	1.21e-16
rs2282968	cg17063962	0.08	9.33	1.21e-16
rs877188	cg07583744	0.11	9.05	6.4e-16
rs6949700	cg17063962	0.07	8.75	3.82e-15
rs10950422	cg00671126	0.06	7.88	5.73e-13
rs17260	cg21785750	-0.05	-9.86	4.93e-18
rs2722407	cg04932937	0.1	7.34	1.21e-11
rs56103274	cg21459739	0.05	7.88	5.87e-13
rs12540579	cg25011577	-0.05	-7.48	5.65e-12
rs138324521	cg19624444	-0.04	-5.52	1.43e-07
rs62435120	cg00671126	0.07	8.97	1.02e-15
rs11028	cg22401824	-0.05	-8.8	2.82e-15
rs9297137	cg04391064	0.04	10.61	4.9e-20
rs57068908	cg20603222	-0.06	-6.29	3.28e-09
rs12539070	cg24247132	-0.06	-7.79	9.71e-13
rs10267335	cg22401824	-0.05	-7.88	5.72e-13
rs6947915	cg12503394	0.06	9.26	1.87e-16
rs6463893	cg12503394	0.06	9.26	1.87e-16
rs6962968	cg10585226	0.06	7.63	2.4e-12
rs6943334	cg10585226	0.06	7.63	2.4e-12
rs3779391	cg10585226	0.06	7.63	2.4e-12
rs3779392	cg10585226	0.06	7.63	2.4e-12
rs3779393	cg10585226	0.06	7.63	2.4e-12
rs113319029	cg15782153	0.05	8.1	1.67e-13
rs2355107	cg09557034	-0.08	-7.58	3.17e-12
rs741068	cg10409299	-0.08	-9.08	5.29e-16
rs10262232	cg03188948	0.16	9.23	2.24e-16
rs6945547	cg15212455	0.11	7.35	1.11e-11
rs7812097	cg17240725	0.15	8.17	1.14e-13
rs6978088	cg09557034	-0.08	-7.43	7.3e-12
rs2883596	cg09557034	-0.08	-7.43	7.3e-12
rs12668451	cg03781731	-0.09	-8.58	1.04e-14
rs4732595	cg10917109	0.07	9.28	1.64e-16
rs960273	cg00947599	-0.08	-6.32	2.82e-09
rs3857677	cg24247132	-0.05	-7.69	1.67e-12
rs34157616	cg12894711	0.14	8.81	2.68e-15
rs12668451	cg02237119	-0.07	-8	3.02e-13
rs79674914	cg15782153	0.05	8.17	1.14e-13
rs4554369	cg20607287	0.09	7.07	5.14e-11
rs11768895	cg23187316	0.09	8.39	3.13e-14
rs184290625	cg26169299	-0.07	-7.75	1.24e-12
rs10081341	cg24041400	0.05	6.29	3.23e-09
rs10899772	cg17727071	0.06	8.27	6.41e-14
rs10253961	cg01191920	0.04	7.2	2.53e-11
rs118041754	cg24247132	-0.06	-7.58	3.12e-12
rs4719287	cg09557034	-0.08	-7.34	1.21e-11
rs4719395	cg02305113	-0.08	-7.33	1.28e-11
rs10245928	cg00475322	-0.08	-9.47	5.18e-17
rs77803373	cg01896115	0.03	4.43	1.79e-05
rs6459889	cg01896115	0.03	4.43	1.79e-05
rs10279009	cg01896115	0.03	4.43	1.79e-05
rs12530806	cg22401824	-0.05	-7.89	5.41e-13
rs4355658	cg17240725	0.15	8.18	1.07e-13
rs73048106	cg19624444	-0.04	-5.69	6.36e-08
rs2525738	cg23565569	0.07	8.24	7.38e-14
rs2525739	cg23565569	0.07	8.24	7.38e-14
rs2721361	cg23565569	0.07	8.24	7.38e-14
rs1182184	cg00947599	-0.08	-6.35	2.42e-09
rs1182183	cg00947599	-0.08	-6.35	2.42e-09
rs62482502	cg23024343	-0.09	-5.93	1.93e-08
rs1800797	cg05265849	-0.08	-7.53	4.21e-12
rs10266931	cg04391064	0.04	10.87	9.79e-21
rs2241444	cg01896115	0.03	4.63	7.95e-06
rs10950689	cg15782153	0.05	8.21	8.59e-14
rs74887741	cg01414857	-0.08	-7.24	2.11e-11
rs79617366	cg01414857	-0.08	-7.24	2.11e-11
rs111899361	cg01414857	-0.08	-7.24	2.11e-11
rs80212261	cg01414857	-0.08	-7.24	2.11e-11
rs77346188	cg01414857	-0.08	-7.24	2.11e-11
rs1188972	cg07650831	-0.06	-11.39	3.97e-22
rs62435122	cg00671126	0.07	8.64	7.37e-15
rs60721456	cg10917109	0.07	8.9	1.53e-15
rs6952976	cg12169661	0.09	7.82	8.31e-13
rs12534763	cg11601967	0.09	7.49	5.27e-12
rs10228057	cg25011577	-0.05	-7.02	6.83e-11
rs6976097	cg11601967	0.09	7.56	3.47e-12
rs2657358	cg07650831	-0.06	-11.14	1.96e-21
rs6461378	cg00475322	-0.08	-9.7	1.31e-17
rs12702047	cg00431813	-0.09	-9.19	2.8e-16
rs35136533	cg15212455	0.1	8.05	2.23e-13
rs4323393	cg15212455	0.1	8.05	2.23e-13
rs4478468	cg15212455	0.1	8.05	2.23e-13
rs73145612	cg27297376	0.08	8.83	2.29e-15
rs112554101	cg15693483	0.06	7.12	3.98e-11
rs78193191	cg27396824	0.07	8.04	2.39e-13
rs570087	cg27396824	0.07	8.04	2.39e-13
rs4440516	cg02237119	-0.07	-7.77	1.11e-12
rs1078112	cg25011577	-0.05	-7.02	6.83e-11
rs4717112	cg15318792	-0.06	-8.52	1.47e-14
rs6945402	cg15212455	0.12	7.9	5.1e-13
rs17171537	cg15212455	0.12	7.9	5.1e-13
rs38793	cg17063962	0.08	10.4	1.8e-19
rs68128100	cg04391064	0.04	9.05	6.35e-16
rs13227883	cg04391064	0.04	9.05	6.35e-16
rs35189900	cg04391064	0.04	9.05	6.35e-16
rs10224586	cg04391064	0.04	9.05	6.35e-16
rs34789705	cg04391064	0.04	9.05	6.35e-16
rs11555026	cg04391064	0.04	9.05	6.35e-16
rs112879944	cg24041400	0.05	6	1.39e-08
rs4304218	cg15318792	-0.06	-8.68	5.85e-15
rs1188960	cg22164881	-0.04	-9.99	2.24e-18
rs1188958	cg22164881	-0.04	-9.99	2.24e-18
rs842704	cg22164881	-0.04	-9.99	2.24e-18
rs842702	cg22164881	-0.04	-9.99	2.24e-18
rs62476464	cg22164881	-0.04	-9.99	2.24e-18
rs56050846	cg17240725	0.15	8.41	2.69e-14
rs200404880	cg17240725	0.15	8.41	2.69e-14
rs28414777	cg17240725	0.15	8.41	2.69e-14
rs12537291	cg17240725	0.15	8.41	2.69e-14
rs77101766	cg15693483	0.06	7.04	6.07e-11
rs4724129	cg15693483	0.06	7.04	6.07e-11
rs188580753	cg12169661	0.09	8.07	1.92e-13
rs6460056	cg12169661	0.09	8.07	1.92e-13
rs35544280	cg14859916	-0.11	-10.43	1.51e-19
rs2722379	cg04932937	0.1	7.18	2.95e-11
rs721015	cg17063962	-0.07	-9.56	3.07e-17
rs6947264;rs782636004	cg12169661	0.09	7.96	3.68e-13
rs4292630	cg03115743	-0.08	-7.93	4.28e-13
rs12666743	cg24247132	-0.05	-7.58	3.2e-12
rs17170225	cg03343190	0.07	8.24	7.44e-14
rs2056587	cg24702579	-0.07	-7.58	3.18e-12
rs12112877	cg23024343	-0.09	-5.93	1.93e-08
rs10223902	cg12169661	0.09	7.7	1.58e-12
rs6980016	cg17467100	0.09	7.6	2.76e-12
rs4391357	cg17467100	0.09	7.6	2.76e-12
rs2868814	cg17467100	0.09	7.6	2.76e-12
rs12667288	cg17467100	0.09	7.6	2.76e-12
rs73374165	cg17467100	0.09	7.6	2.76e-12
rs2900858	cg24247132	-0.05	-7.45	6.56e-12
rs322821	cg10925265	0.1	8.12	1.46e-13
rs11770052	cg15318792	-0.06	-8.89	1.62e-15
rs11767129	cg15318792	-0.06	-8.89	1.62e-15
rs4723824	cg10621924	0.07	7.81	8.49e-13
rs2644291	cg15247329	-0.1	-8.06	2.05e-13
rs1054923	cg04391064	0.04	9.26	1.83e-16
rs34794727	cg04391064	0.04	9.26	1.83e-16
rs2158694	cg00947599	-0.08	-6.59	6.77e-10
rs11769816	cg10585226	0.06	7.55	3.84e-12
rs60258879	cg24642844	-0.09	-7.79	9.89e-13
rs6460055	cg12169661	0.09	7.92	4.69e-13
rs4727380	cg01324200	0.06	8.33	4.35e-14
rs3808336	cg21368161	0.04	8.28	5.77e-14
rs3808338	cg21368161	0.04	8.28	5.77e-14
rs892522	cg21368161	0.04	8.28	5.77e-14
rs4723221	cg11646262	-0.05	-9.12	4.19e-16
rs140386713	cg08940546	-0.14	-10.94	6.48e-21
rs61398793	cg21785750	0.05	9.86	4.94e-18
rs10275706	cg15212455	0.1	8.11	1.62e-13
rs10246046	cg15212455	0.1	8.11	1.62e-13
rs12673402	cg17467100	0.09	7.59	2.93e-12
rs73374110	cg17467100	0.09	7.59	2.93e-12
rs7799614	cg17467100	0.09	7.59	2.93e-12
rs28697916	cg04391064	0.04	10.74	2.21e-20
rs73101418	cg04391064	0.04	10.74	2.21e-20
rs10280853	cg04391064	0.04	10.74	2.21e-20
rs4327742	cg15318792	-0.06	-8.65	6.68e-15
rs6944710	cg15318792	-0.06	-8.65	6.68e-15
rs56201652	cg11662791	-0.07	-6.95	1.01e-10
rs4725207	cg12503394	0.05	9.03	7.02e-16
rs1073909	cg15318792	-0.06	-8.31	4.93e-14
rs854570	cg01874867	-0.14	-9.99	2.18e-18
rs2726100	cg02811067	-0.08	-6.86	1.64e-10
rs34724413	cg02811067	-0.08	-6.86	1.64e-10
rs4507641	cg12169661	0.09	8.03	2.45e-13
rs10237989	cg25011577	-0.05	-7.76	1.17e-12
rs148825701	cg05539991	0.06	7.44	7.05e-12
rs35271023	cg00431813	-0.09	-9.09	5.03e-16
rs3735654	cg23404435	-0.04	-9.31	1.33e-16
rs11763949	cg19214707	-0.25	-8.58	1.04e-14
rs10950673	cg15782153	0.05	8.08	1.88e-13
rs4236381	cg06518099	0.06	7.65	2.09e-12
rs245884	cg17163760	0.04	10.64	4.13e-20
rs245885	cg17163760	0.04	10.64	4.13e-20
rs245886	cg17163760	0.04	10.64	4.13e-20
rs245887	cg17163760	0.04	10.64	4.13e-20
rs245888	cg17163760	0.04	10.64	4.13e-20
rs245889	cg17163760	0.04	10.64	4.13e-20
rs245890	cg17163760	0.04	10.64	4.13e-20
rs10268817	cg26169299	-0.07	-7.75	1.24e-12
rs35865603	cg26169299	-0.07	-7.75	1.24e-12
rs6952976	cg17240725	0.15	8.48	1.83e-14
rs10264916	cg11662791	-0.07	-7.12	4.06e-11
rs6463949	cg03113739	-0.05	-8.63	7.56e-15
rs62482824	cg01896115	0.03	4.38	2.19e-05
rs85	cg08461760	-0.06	-7.17	3.09e-11
rs111281950	cg15318792	-0.06	-8.76	3.55e-15
rs4948124	cg26169299	-0.07	-7.6	2.8e-12
rs73355589	cg26169299	-0.07	-7.6	2.8e-12
rs77762484	cg01414857	-0.08	-7.17	2.98e-11
rs79002088;rs5888418	cg10409299	-0.07	-8.51	1.56e-14
rs7798805	cg25916759	0.06	8.92	1.42e-15
rs62442899	cg19624444	-0.04	-5.85	2.92e-08
rs6947937	cg00671126	0.07	8.64	7.37e-15
rs3824071	cg21368161	0.04	8.21	8.6e-14
rs17239537	cg04391064	0.04	10.76	2.04e-20
rs10251147	cg15693483	0.06	6.68	4.18e-10
rs4725207	cg23404435	-0.04	-9.52	3.74e-17
rs112512778	cg05539991	0.06	7.47	5.87e-12
rs2961310	cg11626929	0.09	6.53	9.53e-10
rs217442	cg05539991	0.06	7.84	7.53e-13
rs111705570	cg01414857	-0.08	-7.31	1.42e-11
rs113221697	cg01414857	-0.08	-7.31	1.42e-11
rs113365567	cg01414857	-0.08	-7.31	1.42e-11
rs113448118	cg01414857	-0.08	-7.31	1.42e-11
rs78399431	cg03188948	0.16	9.23	2.24e-16
rs6965936	cg17063962	-0.07	-9.55	3.27e-17
rs2525736	cg23565569	0.06	7.75	1.19e-12
rs7799192	cg07583744	0.11	9.01	8.35e-16
rs11764748	cg23187316	0.09	8.41	2.78e-14
rs10486530	cg03343190	0.07	8.38	3.34e-14
rs11766818	cg03343190	0.07	8.38	3.34e-14
rs6461115	cg19624444	-0.03	-5.31	3.74e-07
rs11773643	cg19624444	-0.03	-5.31	3.74e-07
rs56072378	cg19624444	-0.03	-5.31	3.74e-07
rs4720835	cg23404435	-0.04	-9.31	1.33e-16
rs4720837	cg23404435	-0.04	-9.31	1.33e-16
rs61423551	cg23404435	-0.04	-9.31	1.33e-16
rs4991292	cg14688662	0.07	9.14	3.64e-16
rs1107199	cg14688662	0.07	9.14	3.64e-16
rs1133043	cg16145915	0.05	8.18	1.08e-13
rs4729021	cg17063962	-0.07	-8.58	1.05e-14
rs11544331	cg15693483	0.06	6.94	1.05e-10
rs2644309	cg15247329	-0.1	-8.14	1.31e-13
rs34502289	cg20185615	-0.05	-7.75	1.25e-12
rs4721534	cg20185615	-0.05	-7.75	1.25e-12
rs10228399	cg08940546	-0.14	-10.86	1.09e-20
rs13234403	cg03343190	0.07	7.81	8.65e-13
rs17171328	cg00574379	0.08	7.73	1.39e-12
rs7790322	cg15247329	-0.1	-8.87	1.9e-15
rs13237891	cg00671126	0.07	8.57	1.07e-14
rs2726084	cg02811067	-0.08	-6.91	1.27e-10
rs28458462	cg04391064	0.04	10.66	3.7e-20
rs798536	cg00947599	-0.08	-6.73	3.23e-10
rs2527680	cg15247329	-0.1	-8.09	1.75e-13
rs1636255	cg15247329	-0.1	-8.09	1.75e-13
rs11973946	cg03958363	-0.04	-9.02	7.85e-16
rs4719317	cg11601967	0.1	8.38	3.38e-14
rs2876924	cg17727071	0.06	8.07	2.03e-13
rs11316	cg15318792	-0.06	-8.56	1.13e-14
rs6965344	cg16248756	0.05	7.56	3.48e-12
rs10807752	cg11601967	0.09	7.61	2.66e-12
rs34130399	cg20607287	0.08	6.93	1.1e-10
rs60193438	cg15212455	0.1	8	3.03e-13
rs17158712	cg17467100	0.08	6.63	5.53e-10
rs1986756	cg09665632	-0.07	-5.36	3.09e-07
rs741065	cg05726600	0.1	10.63	4.44e-20
rs1859598	cg03832374	-0.02	-7.76	1.16e-12
rs4727886	cg03832374	-0.02	-7.76	1.16e-12
rs4726969	cg14859916	0.09	9.05	6.39e-16
rs6976711	cg14859916	0.09	9.05	6.39e-16
rs6964139	cg07583744	0.11	9.01	8.35e-16
rs7783592	cg07583744	0.11	9.01	8.35e-16
rs12698856	cg07583744	0.11	9.01	8.35e-16
rs7807263	cg07583744	0.11	9.01	8.35e-16
rs7791954	cg07583744	0.11	9.01	8.35e-16
rs12698857	cg07583744	0.11	9.01	8.35e-16
rs12113555	cg07583744	0.11	9.01	8.35e-16
rs12698859	cg07583744	0.11	9.01	8.35e-16
rs7803814	cg07583744	0.11	9.01	8.35e-16
rs7782771	cg07583744	0.11	9.01	8.35e-16
rs12698862	cg07583744	0.11	9.01	8.35e-16
rs6946066	cg07583744	0.11	9.01	8.35e-16
rs2164078	cg03958363	-0.04	-8.95	1.14e-15
rs34235717	cg04391064	0.04	9.33	1.23e-16
rs10252175	cg04391064	0.04	9.33	1.23e-16
rs10282334	cg04391064	0.04	9.33	1.23e-16
rs28380204	cg04391064	0.04	9.33	1.23e-16
rs10227730	cg04391064	0.04	9.33	1.23e-16
rs13437772	cg04391064	0.04	9.33	1.23e-16
rs10264657	cg04391064	0.04	9.33	1.23e-16
rs10235858	cg04391064	0.04	9.33	1.23e-16
rs1182181	cg00947599	-0.08	-6.32	2.75e-09
rs1182179	cg00947599	-0.08	-6.32	2.75e-09
rs1182178	cg00947599	-0.08	-6.32	2.75e-09
rs3966551	cg17727071	0.06	8.26	6.69e-14
rs10215769	cg04288063	-0.06	-7.51	4.62e-12
rs111528598	cg16248756	0.05	7.6	2.78e-12
rs7791011	cg01480180	-0.15	-9.57	2.88e-17
rs112463197	cg17325771	-0.07	-8.4	3e-14
rs6463317	cg00431813	-0.08	-8.48	1.89e-14
rs10254204	cg02305113	-0.08	-7.35	1.12e-11
rs7791899	cg19624444	-0.04	-5.85	2.92e-08
rs62442895	cg19624444	-0.04	-5.85	2.92e-08
rs7807014	cg19624444	-0.04	-5.85	2.92e-08
rs11771828	cg19624444	-0.04	-5.85	2.92e-08
rs11767515	cg19624444	-0.04	-5.85	2.92e-08
rs11767036	cg19624444	-0.04	-5.85	2.92e-08
rs11767040	cg19624444	-0.04	-5.85	2.92e-08
rs56403963	cg19624444	-0.04	-5.85	2.92e-08
rs12698887	cg07583744	0.1	7.98	3.28e-13
rs1474347	cg05265849	-0.08	-7.47	5.7e-12
rs62436669	cg19624444	-0.04	-5.56	1.18e-07
rs9647786	cg15318792	-0.06	-8.71	4.75e-15
rs10236342	cg12169661	0.09	7.9	5.2e-13
rs6958663	cg12169661	0.09	7.9	5.2e-13
rs6947915	cg22801433	0.04	8.39	3.03e-14
rs6463893	cg22801433	0.04	8.39	3.03e-14
rs10224053	cg15090509	-0.05	-5.51	1.52e-07
rs10232241	cg15090509	-0.05	-5.51	1.52e-07
rs10244081	cg15090509	-0.05	-5.51	1.52e-07
rs1476656	cg27297376	0.08	7.85	6.77e-13
rs842683	cg22164881	-0.04	-10.15	8.46e-19
rs2657362	cg22164881	-0.04	-10.15	8.46e-19
rs62476462	cg22164881	-0.04	-10.15	8.46e-19
rs4719311	cg25011577	-0.05	-6.82	2.01e-10
rs1294599	cg09146060	-0.08	-7.49	5.16e-12
rs1296103	cg09146060	-0.08	-7.49	5.16e-12
rs10279717	cg17325771	-0.05	-6.83	1.93e-10
rs322825	cg10925265	0.1	8.12	1.46e-13
rs322822	cg10925265	0.1	8.12	1.46e-13
rs950513	cg25916759	0.06	8.81	2.66e-15
rs6963365	cg25916759	0.06	8.81	2.66e-15
rs2901311	cg22401824	-0.05	-8.06	2.1e-13
rs6949724	cg04288063	-0.06	-7.91	4.81e-13
rs6949870	cg04288063	-0.06	-7.91	4.81e-13
rs846701	cg03060104	0.07	7.56	3.55e-12
rs852517	cg01418527	0.08	9.05	6.42e-16
rs12533926	cg17467100	0.08	6.63	5.53e-10
rs73374188	cg17467100	0.08	6.63	5.53e-10
rs11543777	cg17467100	0.08	6.63	5.53e-10
rs17158527	cg17467100	0.08	6.63	5.53e-10
rs6973876	cg05539991	0.06	7.55	3.79e-12
rs219832	cg26977749	0.08	6.02	1.27e-08
rs2943367	cg24247132	-0.05	-6.95	1.03e-10
rs12535540	cg24247132	-0.05	-6.95	1.03e-10
rs71562980	cg24247132	-0.05	-6.95	1.03e-10
rs73143330	cg24247132	-0.05	-6.95	1.03e-10
rs35513558	cg24247132	-0.05	-6.95	1.03e-10
rs4718201	cg24247132	-0.05	-6.95	1.03e-10
rs1426472	cg01726295	0.07	8.91	1.44e-15
rs757576104;rs71552001;rs66853610;rs199800467;rs538399849	cg03343190	0.07	8.05	2.18e-13
rs71555778;rs7798844;rs148243068;rs796531571	cg27487796	0.05	8.51	1.56e-14
rs10949613	cg03184819	0.08	7.72	1.42e-12
rs79520712	cg25916759	0.06	8.65	6.85e-15
rs71540927	cg25916759	0.06	8.65	6.85e-15
rs80031817	cg01414857	-0.08	-7.34	1.23e-11
rs78143408	cg01414857	-0.08	-7.34	1.23e-11
rs78351779	cg01414857	-0.08	-7.34	1.23e-11
rs11761941	cg01414857	-0.08	-7.34	1.23e-11
rs11767527	cg01414857	-0.08	-7.34	1.23e-11
rs61910751	cg01414857	-0.08	-7.34	1.23e-11
rs77434655	cg01414857	-0.08	-7.34	1.23e-11
rs75398423	cg01414857	-0.08	-7.34	1.23e-11
rs112309216	cg01414857	-0.08	-7.34	1.23e-11
rs76161580	cg01414857	-0.08	-7.34	1.23e-11
rs76388414	cg01414857	-0.08	-7.34	1.23e-11
rs77305932	cg01414857	-0.08	-7.34	1.23e-11
rs11768486	cg01414857	-0.08	-7.34	1.23e-11
rs11766526	cg01414857	-0.08	-7.34	1.23e-11
rs76214082	cg01414857	-0.08	-7.34	1.23e-11
rs4721110	cg00671126	0.06	8.46	2.13e-14
rs998849	cg27297376	0.09	8.37	3.46e-14
rs62483727	cg23024343	-0.14	-6.46	1.33e-09
rs113204618	cg23024343	-0.14	-6.46	1.33e-09
rs35558014	cg15318792	-0.06	-8.33	4.44e-14
rs2230585	cg23599764	0.07	8.09	1.72e-13
rs185011215	cg01414857	-0.08	-7.19	2.68e-11
rs10254438	cg16248756	0.05	7.62	2.58e-12
rs4255023	cg15318792	-0.06	-8.69	5.51e-15
rs2525735	cg23565569	0.07	8.01	2.86e-13
rs71522302	cg00095626	-0.06	-9.08	5.43e-16
rs11765884	cg00574379	0.08	7.19	2.76e-11
rs13225127	cg14688662	0.07	8.86	2.02e-15
rs13239564	cg22401824	-0.05	-7.87	6.1e-13
rs10281796	cg22401824	-0.05	-7.87	6.1e-13
rs11764677	cg27035732	0.05	6.77	2.62e-10
rs35303290	cg27035732	0.05	6.77	2.62e-10
rs141272667	cg17325771	-0.06	-7.81	8.81e-13
rs2726102	cg02811067	-0.08	-6.86	1.64e-10
rs141774837	cg02811067	-0.08	-6.86	1.64e-10
rs190860012	cg02811067	-0.08	-6.86	1.64e-10
rs4725122	cg05357209	0.05	6.53	9.34e-10
rs322816	cg10925265	0.1	8	2.9e-13
rs2013987	cg05707985	0.07	6.5	1.09e-09
rs10264715	cg05539991	0.06	7.47	5.98e-12
rs76632630	cg11634705	-0.07	-7.35	1.13e-11
rs4585652	cg06518099	0.05	7.09	4.84e-11
rs35557465	cg03343190	0.07	7.99	3.12e-13
rs11769616	cg03343190	0.07	7.99	3.12e-13
rs11763712	cg03343190	0.07	7.99	3.12e-13
rs11769334	cg03343190	0.07	7.99	3.12e-13
rs3735420	cg03343190	0.07	7.99	3.12e-13
rs13234292	cg03343190	0.07	7.99	3.12e-13
rs35940003	cg03343190	0.07	7.99	3.12e-13
rs929524	cg03343190	0.07	7.99	3.12e-13
rs75125970	cg03343190	0.07	7.99	3.12e-13
rs143339385	cg03343190	0.07	7.99	3.12e-13
rs13230868	cg03343190	0.07	7.99	3.12e-13
rs11773450	cg03343190	0.07	7.99	3.12e-13
rs17235762	cg27035732	0.05	6.8	2.21e-10
rs4720886	cg27035732	0.05	6.8	2.21e-10
rs144173	cg27396824	0.07	9.31	1.32e-16
rs730694	cg01726295	0.07	9.03	7.32e-16
rs715454	cg19763428	0.11	10.06	1.45e-18
rs76227852	cg04288063	-0.07	-8.1	1.69e-13
rs12701970	cg16145915	0.05	8.14	1.35e-13
rs2419417	cg24247132	-0.05	-7.46	6.09e-12
rs842707	cg22164881	-0.04	-9.92	3.36e-18
rs62475645	cg22164881	-0.04	-9.92	3.36e-18
rs113642700	cg01414857	-0.08	-7.06	5.42e-11
rs10234915	cg04391064	0.05	11.01	4.15e-21
rs73108657	cg04391064	0.05	11.01	4.15e-21
rs73108658	cg04391064	0.05	11.01	4.15e-21
rs10228645	cg04391064	0.05	11.01	4.15e-21
rs10228661	cg04391064	0.05	11.01	4.15e-21
rs34193068	cg04391064	0.05	11.01	4.15e-21
rs2190582	cg04391064	0.05	11.01	4.15e-21
rs67677839	cg04391064	0.05	11.01	4.15e-21
rs10231164	cg04391064	0.05	11.01	4.15e-21
rs28811399	cg04391064	0.05	11.01	4.15e-21
rs13233084	cg04391064	0.05	11.01	4.15e-21
rs35441820	cg04391064	0.05	11.01	4.15e-21
rs10241400	cg04391064	0.05	11.01	4.15e-21
rs10236458	cg04391064	0.05	11.01	4.15e-21
rs10239758	cg04391064	0.05	11.01	4.15e-21
rs10266210	cg04391064	0.05	11.01	4.15e-21
rs10226623	cg04391064	0.05	11.01	4.15e-21
rs10270576	cg04391064	0.05	11.01	4.15e-21
rs10243963	cg04391064	0.05	11.01	4.15e-21
rs35209720	cg04391064	0.05	11.01	4.15e-21
rs10236317	cg04391064	0.05	11.01	4.15e-21
rs13239421	cg04391064	0.05	11.01	4.15e-21
rs10256312	cg04391064	0.05	11.01	4.15e-21
rs369512018	cg04391064	0.05	11.01	4.15e-21
rs371704613	cg04391064	0.05	11.01	4.15e-21
rs375142491	cg04391064	0.05	11.01	4.15e-21
rs373436364	cg04391064	0.05	11.01	4.15e-21
rs34189710	cg04391064	0.05	11.01	4.15e-21
rs73108693	cg04391064	0.05	11.01	4.15e-21
rs73108694	cg04391064	0.05	11.01	4.15e-21
rs34661620	cg04391064	0.05	11.01	4.15e-21
rs34500150	cg04391064	0.05	11.01	4.15e-21
rs67858271	cg04391064	0.05	11.01	4.15e-21
rs13241711	cg04391064	0.05	11.01	4.15e-21
rs10250412	cg04391064	0.05	11.01	4.15e-21
rs10156001	cg04391064	0.05	11.01	4.15e-21
rs10225076	cg04391064	0.05	11.01	4.15e-21
rs28615427	cg04391064	0.05	11.01	4.15e-21
rs10227203	cg04391064	0.05	11.01	4.15e-21
rs13237420	cg04391064	0.05	11.01	4.15e-21
rs73110516	cg04391064	0.05	11.01	4.15e-21
rs10480185	cg04391064	0.05	11.01	4.15e-21
rs10265186	cg04391064	0.05	11.01	4.15e-21
rs34763923	cg04391064	0.05	11.01	4.15e-21
rs67263740	cg04391064	0.05	11.01	4.15e-21
rs10479865	cg04391064	0.05	11.01	4.15e-21
rs66643028	cg04391064	0.05	11.01	4.15e-21
rs10248305	cg04391064	0.05	11.01	4.15e-21
rs17654227	cg04391064	0.05	11.01	4.15e-21
rs17654239	cg04391064	0.05	11.01	4.15e-21
rs10236639	cg04391064	0.05	11.01	4.15e-21
rs2108409	cg04391064	0.05	11.01	4.15e-21
rs2158951	cg04391064	0.05	11.01	4.15e-21
rs17654257	cg04391064	0.05	11.01	4.15e-21
rs17710630	cg04391064	0.05	11.01	4.15e-21
rs28412519	cg04391064	0.05	11.01	4.15e-21
rs10254282	cg04391064	0.05	11.01	4.15e-21
rs13225390	cg04391064	0.05	11.01	4.15e-21
rs13225594	cg04391064	0.05	11.01	4.15e-21
rs10232741	cg04391064	0.05	11.01	4.15e-21
rs13247403	cg04391064	0.05	11.01	4.15e-21
rs10227643	cg04391064	0.05	11.01	4.15e-21
rs3218660	cg22785672	-0.07	-7.77	1.12e-12
rs10234557	cg11601967	0.1	8.31	4.84e-14
rs7783748	cg07583744	0.11	9.01	8.35e-16
rs12698861	cg07583744	0.11	9.01	8.35e-16
rs4623296	cg07583744	0.11	9.01	8.35e-16
rs4318956	cg07583744	0.11	9.01	8.35e-16
rs6460539	cg07583744	0.11	9.01	8.35e-16
rs12673575	cg07583744	0.11	9.01	8.35e-16
rs377545366	cg07583744	0.11	9.01	8.35e-16
rs6960342	cg14859916	0.09	9.3	1.45e-16
rs7796871	cg03113739	-0.05	-8.63	7.56e-15
rs2521624	cg04932937	0.1	6.81	2.08e-10
rs10229383	cg08940546	-0.14	-10.75	2.12e-20
rs10262443	cg08940546	-0.14	-10.75	2.12e-20
rs62445016	cg08940546	-0.14	-10.75	2.12e-20
rs4717823	cg15318792	-0.06	-8.61	8.38e-15
rs13234214	cg25011577	-0.05	-6.84	1.86e-10
rs35850465	cg03343190	0.07	7.85	6.85e-13
rs17170229	cg03343190	0.07	7.85	6.85e-13
rs17167312	cg09146060	-0.08	-7.7	1.61e-12
rs10275045	cg00671126	-0.06	-8.71	4.83e-15
rs11766048	cg26003334	-0.06	-7.7	1.64e-12
rs62484024	cg16248756	0.05	7.47	5.92e-12
rs17679136	cg16248756	0.05	7.47	5.92e-12
rs62484025	cg16248756	0.05	7.47	5.92e-12
rs11764748	cg00738919	0.07	8.55	1.23e-14
rs12702092	cg26240231	-0.05	-8.62	8.27e-15
rs12698884	cg07583744	0.11	8.56	1.17e-14
rs314358	cg27396824	0.07	9.47	5.09e-17
rs10276893	cg00475322	-0.08	-9.42	6.8e-17
rs71186058;rs71522012;rs73167161	cg01896115	0.03	5.04	1.33e-06
rs726890	cg00018181	-0.06	-8.33	4.43e-14
rs3735656	cg21368161	0.04	9.02	7.68e-16
rs60747423	cg05155812	-0.16	-9.69	1.4e-17
rs2540669	cg02811067	-0.08	-6.89	1.4e-10
rs6951271	cg21785750	-0.06	-10.02	1.81e-18
rs12056267	cg03343190	0.07	7.81	8.65e-13
rs150596065	cg15693483	0.06	7.32	1.34e-11
rs6947915	cg00411097	0.04	8.11	1.61e-13
rs6463893	cg00411097	0.04	8.11	1.61e-13
rs712712	cg11539674	0.07	11.25	9.54e-22
rs712716	cg11539674	0.07	11.25	9.54e-22
rs77868187	cg01414857	-0.08	-7.19	2.79e-11
rs75016635	cg01414857	-0.08	-7.19	2.79e-11
rs113066613	cg01414857	-0.08	-7.19	2.79e-11
rs28637146	cg04391064	0.04	9.23	2.24e-16
rs7786945	cg17533927	0.05	7.83	7.67e-13
rs6949053	cg15318792	-0.06	-8.1	1.66e-13
rs4717826	cg15318792	-0.06	-8.1	1.66e-13
rs34489187	cg17279839	0.07	6.56	7.81e-10
rs10807752	cg00671126	0.06	8.8	2.78e-15
rs10950549	cg19272540	0.08	9.27	1.67e-16
rs2075756	cg10220488	-0.09	-9.26	1.87e-16
rs386709373;rs798560	cg00095626	-0.06	-10.15	8.18e-19
rs970599	cg23596422	-0.08	-7.57	3.35e-12
rs6976097	cg00671126	0.06	8.76	3.63e-15
rs10807890	cg10103923	0.05	7.11	4.15e-11
rs13223112	cg15318792	-0.06	-8.59	9.82e-15
rs7808585	cg15318792	-0.06	-8.59	9.82e-15
rs4717821	cg15318792	-0.06	-8.59	9.82e-15
rs4304220	cg15318792	-0.06	-8.59	9.82e-15
rs4640941	cg15318792	-0.06	-8.59	9.82e-15
rs13222617	cg04391064	0.05	11.01	4.15e-21
rs314359	cg27396824	0.07	9.49	4.71e-17
rs7778041	cg01324200	0.06	7.49	5.3e-12
rs7798805	cg23424003	0.02	7.63	2.37e-12
rs6465804	cg25916759	0.06	8.44	2.36e-14
rs798562	cg00095626	-0.06	-10.38	2.01e-19
rs1898663	cg14680128	-0.07	-8.88	1.79e-15
rs10271892	cg04391064	0.04	9.05	6.35e-16
rs4449693	cg11601967	-0.11	-8.82	2.49e-15
rs6947019	cg19624444	-0.04	-5.78	4.06e-08
rs10250550	cg00671126	0.06	8.49	1.74e-14
rs2153089	cg09219839	0.06	6.76	2.71e-10
rs2185126	cg09219839	0.06	6.76	2.71e-10
rs4729396	cg01324200	0.06	8.58	1e-14
rs2520246	cg23024343	-0.14	-6.5	1.07e-09
rs2520252	cg23024343	-0.14	-6.5	1.07e-09
rs2023685	cg23024343	-0.14	-6.5	1.07e-09
rs10247428	cg00671126	0.06	8.49	1.74e-14
rs10260968	cg00671126	0.06	8.49	1.74e-14
rs4236272	cg00671126	0.06	8.49	1.74e-14
rs4719322	cg00671126	0.06	8.49	1.74e-14
rs4719323	cg00671126	0.06	8.49	1.74e-14
rs6467145	cg11539674	0.07	11.25	9.54e-22
rs4731378	cg11539674	0.07	11.25	9.54e-22
rs1859596	cg03832374	-0.03	-8.06	2.11e-13
rs1008384	cg11194698	-0.06	-9.24	2.08e-16
rs3134902	cg10576238	0.06	8.18	1.07e-13
rs4724279	cg22785672	-0.06	-7.45	6.46e-12
rs13240269	cg04391064	0.05	10.94	6.38e-21
rs846702	cg03060104	0.07	7.77	1.09e-12
rs79143504	cg01414857	-0.08	-7.3	1.48e-11
rs56151817	cg15177211	0.08	8.5	1.68e-14
rs10228370	cg09557034	-0.08	-7.57	3.29e-12
rs852520	cg01418527	0.07	8.95	1.14e-15
rs3807375	cg14453996	-0.04	-6.35	2.32e-09
rs2367486	cg10576238	0.06	8.07	1.93e-13
rs6593214	cg04288063	-0.06	-7.56	3.64e-12
rs6593216	cg04288063	-0.06	-7.56	3.64e-12
rs4722426	cg19214707	-0.23	-8.07	2.02e-13
rs62467839	cg17063962	0.08	9.95	2.82e-18
rs122152	cg26977749	0.1	6.06	1.02e-08
rs10267273	cg19272540	0.08	9.02	7.57e-16
rs55803494	cg17738778	-0.04	-8.51	1.51e-14
rs3801000	cg02093266	0.05	6.45	1.4e-09
rs1713919	cg00947599	-0.08	-6.57	7.67e-10
rs4416783	cg20092399	0.06	6.27	3.47e-09
rs2540670	cg02811067	-0.08	-6.87	1.58e-10
rs73138006	cg17325771	-0.06	-7.64	2.28e-12
rs4719320	cg00671126	0.06	8.46	2.13e-14
rs2726104	cg02811067	-0.07	-6.67	4.52e-10
rs2700926	cg02811067	-0.07	-6.67	4.52e-10
rs6943576	cg12381697	-0.05	-7.33	1.25e-11
rs34351752	cg04391064	0.04	8.9	1.58e-15
rs28756034	cg05357209	0.05	6.61	6.18e-10
rs10270107	cg07847101	0.02	6.72	3.45e-10
rs2078177	cg05707985	0.08	7.37	1.03e-11
rs10255274	cg05707985	0.08	7.37	1.03e-11
rs139199483	cg05707985	0.08	7.37	1.03e-11
rs10238161	cg19272540	0.08	9.05	6.26e-16
rs11763793	cg01414857	-0.08	-7.21	2.43e-11
rs11763835	cg01414857	-0.08	-7.21	2.43e-11
rs78861357	cg01414857	-0.08	-7.21	2.43e-11
rs76713558	cg01414857	-0.08	-7.21	2.43e-11
rs79658522	cg01414857	-0.08	-7.21	2.43e-11
rs76525951	cg01414857	-0.08	-7.21	2.43e-11
rs79683221	cg01414857	-0.08	-7.21	2.43e-11
rs78185801	cg01414857	-0.08	-7.21	2.43e-11
rs7792674	cg05155812	-0.16	-9.5	4.43e-17
rs6946998	cg00475322	-0.08	-9.42	7.14e-17
rs3824071	cg23404435	-0.04	-8.66	6.4e-15
rs4991292	cg27035732	0.05	7.13	3.72e-11
rs1107199	cg27035732	0.05	7.13	3.72e-11
rs1182189	cg00947599	-0.07	-5.79	3.9e-08
rs11773503	cg19214707	-0.24	-8.78	3.26e-15
rs5885792	cg17063962	0.07	8.73	4.32e-15
rs10259300	cg04391064	0.04	8.9	1.58e-15
rs34241434	cg04391064	0.04	8.9	1.58e-15
rs6954755	cg05155812	-0.16	-9.77	8.31e-18
rs4605959	cg05155812	-0.16	-9.77	8.31e-18
rs10232964	cg05155812	-0.16	-9.77	8.31e-18
rs10257093	cg05155812	-0.16	-9.77	8.31e-18
rs35302727	cg15090509	-0.05	-5.36	3.03e-07
rs6950319	cg06518099	0.06	7.59	3e-12
rs201194827;rs2533882	cg00947599	-0.08	-6.6	6.42e-10
rs13221571	cg17063962	0.07	9.73	1.05e-17
rs200650532	cg23599764	0.08	8.72	4.46e-15
rs35253132	cg23599764	0.08	8.72	4.46e-15
rs74347384	cg01414857	-0.07	-6.86	1.62e-10
rs78308415	cg01414857	-0.07	-6.86	1.62e-10
rs75493422	cg01414857	-0.07	-6.86	1.62e-10
rs118059236	cg01414857	-0.07	-6.86	1.62e-10
rs113858334	cg01414857	-0.07	-6.86	1.62e-10
rs79765398	cg01414857	-0.07	-6.86	1.62e-10
rs4724352	cg12381697	0.05	6.81	2.18e-10
rs7793313	cg15318792	-0.06	-8.59	9.82e-15
rs17170220	cg03343190	0.07	8.07	1.96e-13
rs73226626	cg16248756	0.05	7.5	5.09e-12
rs10447855	cg16248756	0.05	7.5	5.09e-12
rs6969302	cg24041400	0.04	5.61	9.12e-08
rs4632942	cg17240725	0.15	8.2	9.4e-14
rs1182199	cg00947599	-0.09	-7.82	8.23e-13
rs3808336	cg23404435	-0.04	-8.69	5.44e-15
rs3808338	cg23404435	-0.04	-8.69	5.44e-15
rs892522	cg23404435	-0.04	-8.69	5.44e-15
rs10281779	cg05155812	-0.16	-9.53	3.7e-17
rs6964050	cg17063962	0.07	9.73	1.06e-17
rs191315381	cg22164881	-0.04	-9.8	6.91e-18
rs953874	cg10621924	0.07	7.49	5.15e-12
rs4449693	cg25011577	-0.05	-7.14	3.62e-11
rs888045	cg02811067	-0.07	-6.67	4.5e-10
rs10240009	cg17063962	-0.07	-9.38	8.77e-17
rs11971507	cg17063962	-0.07	-9.38	8.77e-17
rs170186	cg27297376	0.08	8.66	6.4e-15
rs7457468	cg26003334	-0.06	-7.07	5.33e-11
rs2525740	cg23565569	0.07	7.97	3.54e-13
rs2721359	cg23565569	0.07	7.97	3.54e-13
rs10231456	cg00671126	0.06	8.42	2.55e-14
rs2269990	cg03832374	-0.03	-8.06	2.13e-13
rs13221806	cg24247132	-0.05	-7.38	9.6e-12
rs28496606	cg24247132	-0.05	-7.38	9.6e-12
rs2788490	cg09219839	0.06	6.94	1.04e-10
rs2383435	cg09219839	0.06	6.94	1.04e-10
rs17145331	cg01238669	0.09	8.08	1.84e-13
rs7802293	cg06963709	-0.11	-10.55	7.17e-20
rs133	cg14762436	-0.12	-9.24	2.09e-16
rs139851927	cg26003334	-0.06	-7.59	3.05e-12
rs4262227	cg03781731	-0.11	-8.94	1.25e-15
rs78193191	cg23599764	0.07	8.69	5.49e-15
rs570087	cg23599764	0.07	8.69	5.49e-15
rs62458758	cg22785672	-0.07	-7.88	5.91e-13
rs11766245	cg22785672	-0.07	-7.88	5.91e-13
rs11771811	cg10585226	0.06	7	7.69e-11
rs55849813	cg10585226	0.06	7	7.69e-11
rs3808353	cg00431813	-0.09	-9.14	3.79e-16
rs2365423	cg03832374	-0.02	-7.45	6.51e-12
rs2365424	cg03832374	-0.02	-7.45	6.51e-12
rs2117347	cg03958363	-0.04	-8.46	2.09e-14
rs12535560	cg24247132	-0.05	-6.95	1.03e-10
rs2726085	cg02811067	-0.07	-6.63	5.59e-10
rs2726086	cg02811067	-0.07	-6.63	5.59e-10
rs892523	cg23404435	-0.04	-9.42	7.01e-17
rs4268033	cg23404435	-0.04	-9.42	7.01e-17
rs1550009	cg23404435	-0.04	-9.42	7.01e-17
rs6968946	cg06518099	0.05	7.18	2.96e-11
rs798555	cg00947599	-0.08	-6.59	6.96e-10
rs13221434	cg15318792	-0.06	-7.97	3.44e-13
rs1182174	cg00947599	-0.08	-6.11	8.15e-09
rs6976236	cg10917109	0.07	8.77	3.35e-15
rs10246583	cg10917109	0.07	8.77	3.35e-15
rs7791011	cg17497608	-0.17	-9.66	1.64e-17
rs6954881	cg26169299	-0.07	-7.87	6.11e-13
rs113765100	cg16248756	0.05	7.55	3.73e-12
rs6583437	cg01139861	0.05	9.25	2e-16
rs7808588	cg07583744	0.11	8.84	2.24e-15
rs12698879	cg07583744	0.11	8.84	2.24e-15
rs4727869	cg03832374	-0.03	-8.02	2.57e-13
rs79788515	cg01414857	-0.08	-7.29	1.58e-11
rs74369356	cg01414857	-0.08	-6.83	1.92e-10
rs77083167	cg01414857	-0.08	-6.83	1.92e-10
rs10276748	cg12381697	-0.05	-7.16	3.3e-11
rs10279870	cg27487796	0.06	8.53	1.38e-14
rs10266213	cg27487796	0.06	8.53	1.38e-14
rs12540529	cg27487796	0.06	8.53	1.38e-14
rs4719961	cg27487796	0.06	8.53	1.38e-14
rs7799357	cg27487796	0.06	8.53	1.38e-14
rs12531456	cg27487796	0.06	8.53	1.38e-14
rs4590338	cg27487796	0.06	8.53	1.38e-14
rs2391715	cg27487796	0.06	8.53	1.38e-14
rs2391716	cg27487796	0.06	8.53	1.38e-14
rs2391717	cg27487796	0.06	8.53	1.38e-14
rs917215	cg27487796	0.06	8.53	1.38e-14
rs6593328	cg17727071	0.06	8.22	8.42e-14
rs1182171	cg00947599	-0.08	-6.11	8.08e-09
rs4632942	cg12169661	0.09	7.59	3.05e-12
rs11770189	cg08940546	-0.14	-10.9	8.62e-21
rs145974107	cg04391064	0.05	10.91	8.11e-21
rs38413	cg09665632	-0.07	-6.56	8.1e-10
rs13340492	cg07583744	0.11	8.49	1.78e-14
rs6953075	cg07583744	0.11	8.49	1.78e-14
rs6975814	cg07583744	0.11	8.49	1.78e-14
rs9647931	cg07583744	0.11	8.49	1.78e-14
rs9647932	cg07583744	0.11	8.49	1.78e-14
rs4721110	cg11601967	0.09	7.69	1.72e-12
rs7812097	cg15318792	-0.06	-8.3	5.35e-14
rs6965729	cg03343190	0.07	7.85	6.85e-13
rs17170226	cg03343190	0.07	7.85	6.85e-13
rs13236885	cg03343190	0.07	7.85	6.85e-13
rs11763438	cg03343190	0.07	7.85	6.85e-13
rs12155097	cg26832564	-0.05	-11.32	6.1e-22
rs61169316	cg24702579	-0.08	-7.18	2.83e-11
rs219843	cg26977749	0.07	5.72	5.51e-08
rs1188959	cg22164881	-0.04	-10.06	1.47e-18
rs842703	cg22164881	-0.04	-10.06	1.47e-18
rs1136647	cg17240725	0.14	8.44	2.26e-14
rs10270249	cg15693483	0.06	6.84	1.84e-10
rs6978088	cg15090509	-0.05	-5.35	3.19e-07
rs2883596	cg15090509	-0.05	-5.35	3.19e-07
rs7790002	cg06963709	-0.11	-10.52	8.9e-20
rs322817	cg10925265	0.1	8.32	4.81e-14
rs2016786	cg11539674	0.07	11.27	8.48e-22
rs7458129	cg15090509	-0.05	-5.49	1.61e-07
rs3812325	cg09964316	-0.06	-6.67	4.5e-10
rs3779523	cg10925265	0.11	8.48	1.82e-14
rs2269992	cg03832374	-0.03	-7.83	7.64e-13
rs4727868	cg03832374	-0.03	-7.83	7.64e-13
rs6954663	cg05707985	0.06	6.02	1.28e-08
rs7798805	cg17361163	0.04	8.14	1.29e-13
rs10272640	cg05707985	0.08	7.26	1.82e-11
rs9640373	cg05707985	0.08	7.26	1.82e-11
rs9640374	cg05707985	0.08	7.26	1.82e-11
rs2163953	cg08789978	0.06	6.71	3.52e-10
rs12668693	cg08789978	0.06	6.71	3.52e-10
rs2082551	cg08789978	0.06	6.71	3.52e-10
rs4719287	cg15090509	-0.05	-5.25	5.03e-07
rs11767726	cg17279839	0.05	4.94	1.99e-06
rs6978919	cg07583744	0.1	7.82	8.19e-13
rs11770052	cg17240725	0.14	8.15	1.23e-13
rs11767129	cg17240725	0.14	8.15	1.23e-13
rs7791832	cg03832374	-0.03	-8.09	1.73e-13
rs4719336	cg00671126	-0.06	-8.54	1.3e-14
rs2116648	cg03704308	0.03	6.22	4.63e-09
rs2116647	cg03704308	0.03	6.22	4.63e-09
rs2163702	cg03704308	0.03	6.22	4.63e-09
rs2437102	cg23599764	0.07	7.98	3.32e-13
rs13245910	cg17657621	-0.06	-8.59	9.72e-15
rs10487842	cg17657621	-0.06	-8.59	9.72e-15
rs798528	cg00947599	-0.08	-6.69	4.04e-10
rs13235900	cg08789978	0.06	7.12	4e-11
rs1980369	cg08789978	0.06	7.12	4e-11
rs6969233	cg10925265	0.11	8.48	1.8e-14
rs12698827	cg07583744	0.12	8.72	4.41e-15
rs35436671	cg05265849	-0.08	-7.93	4.4e-13
rs4388396	cg03832374	-0.02	-7.34	1.2e-11
rs2214806	cg03832374	-0.02	-7.34	1.2e-11
rs4719255	cg03113739	-0.05	-8.6	8.96e-15
rs4720931	cg03113739	-0.05	-8.6	8.96e-15
rs6973614	cg03113739	-0.05	-8.6	8.96e-15
rs6946758	cg03113739	-0.05	-8.6	8.96e-15
rs4719261	cg03113739	-0.05	-8.6	8.96e-15
rs6460800	cg03113739	-0.05	-8.6	8.96e-15
rs35629273	cg02811067	-0.08	-6.81	2.17e-10
rs13438599	cg17325771	-0.05	-6.86	1.65e-10
rs73173650	cg09066883	-0.08	-9.88	4.32e-18
rs12537387	cg11601967	0.09	7.31	1.4e-11
rs2067074	cg11626929	0.09	6.81	2.17e-10
rs245900	cg17163760	-0.04	-9.9	3.8e-18
rs10269191	cg00671126	-0.06	-8.54	1.28e-14
rs219813	cg27297376	0.08	7.54	3.96e-12
rs7788562	cg12381697	0.05	6.81	2.18e-10
rs6954755	cg00475322	-0.08	-9.83	5.73e-18
rs4605959	cg00475322	-0.08	-9.83	5.73e-18
rs10232964	cg00475322	-0.08	-9.83	5.73e-18
rs10257093	cg00475322	-0.08	-9.83	5.73e-18
rs3757759	cg10925265	0.11	8.45	2.2e-14
rs3757754	cg10925265	0.11	8.45	2.2e-14
rs3779522	cg10925265	0.11	8.45	2.2e-14
rs219815	cg27297376	0.08	8.11	1.56e-13
rs86	cg23417171	-0.03	-5.88	2.49e-08
rs1733139	cg17291423	0.08	10.96	5.89e-21
rs1733138	cg17291423	0.08	10.96	5.89e-21
rs12698892	cg07583744	0.11	8.21	8.91e-14
rs322837	cg10925265	0.11	8.46	2.12e-14
rs322830	cg10925265	0.11	8.46	2.12e-14
rs322829	cg10925265	0.11	8.46	2.12e-14
rs322824	cg10925265	0.11	8.46	2.12e-14
rs124756	cg10925265	0.11	8.46	2.12e-14
rs80094748	cg01414857	-0.08	-7.37	1.04e-11
rs846704	cg03060104	0.08	8.12	1.51e-13
rs7795291	cg10917109	0.07	8.8	2.78e-15
rs1874974	cg27487796	0.06	8.45	2.25e-14
rs9918726	cg10103923	0.05	6.84	1.77e-10
rs9918554	cg10103923	0.05	6.84	1.77e-10
rs6946037	cg15318792	-0.06	-8.39	3.12e-14
rs10246354	cg26224354	-0.08	-7.23	2.14e-11
rs113146460	cg01414857	-0.08	-7.03	6.71e-11
rs61753396	cg01414857	-0.08	-7.03	6.71e-11
rs79327308	cg01414857	-0.08	-7.03	6.71e-11
rs117729148	cg01414857	-0.08	-7.03	6.71e-11
rs542137	cg23599764	0.07	8.64	7.4e-15
rs4278080	cg06518099	0.05	6.75	2.95e-10
rs4285396	cg06518099	0.05	6.75	2.95e-10
rs17167323	cg09146060	-0.07	-7.74	1.26e-12
rs126	cg14762436	-0.11	-8.66	6.33e-15
rs66487644	cg04391064	0.04	8.55	1.24e-14
rs322840	cg10925265	0.11	8.53	1.39e-14
rs7792129	cg17240725	0.15	8.21	8.84e-14
rs7777044	cg17240725	0.15	8.21	8.84e-14
rs7777704	cg17240725	0.15	8.21	8.84e-14
rs7778187	cg17240725	0.15	8.21	8.84e-14
rs7783413	cg17240725	0.15	8.21	8.84e-14
rs806188	cg10925265	0.1	7.43	7.41e-12
rs34062071	cg09943102	0.08	7.87	6.07e-13
rs10266519	cg01414857	-0.07	-6.61	6.04e-10
rs76001997	cg15693483	0.06	7	7.77e-11
rs998848	cg27297376	0.09	8.59	9.68e-15
rs56050846	cg12169661	0.09	7.73	1.39e-12
rs200404880	cg12169661	0.09	7.73	1.39e-12
rs28414777	cg12169661	0.09	7.73	1.39e-12
rs12537291	cg12169661	0.09	7.73	1.39e-12
rs56675300	cg03958363	-0.04	-8.75	3.76e-15
rs6460060	cg15318792	-0.06	-8.09	1.78e-13
rs7787539	cg17727071	0.06	7.99	3.18e-13
rs10215867	cg17727071	0.06	7.99	3.18e-13
rs726655	cg03832374	-0.03	-8.02	2.57e-13
rs141117486	cg09943102	0.08	7.71	1.56e-12
rs68143071	cg09943102	0.08	7.71	1.56e-12
rs4726578	cg02329916	0.03	6.51	1.05e-09
rs11767774	cg10103923	0.05	6.84	1.77e-10
rs10246269	cg05707985	0.08	7.23	2.18e-11
rs17299	cg05707985	0.08	7.23	2.18e-11
rs12537387	cg00671126	0.06	8.64	7.3e-15
rs13230946	cg15247329	-0.1	-7.92	4.56e-13
rs62484026	cg16248756	0.05	7.58	3.16e-12
rs17735893	cg16248756	0.05	7.58	3.16e-12
rs28558944	cg16248756	0.05	7.58	3.16e-12
rs17679208	cg16248756	0.05	7.58	3.16e-12
rs10447853	cg16248756	0.05	7.58	3.16e-12
rs10447854	cg16248756	0.05	7.58	3.16e-12
rs10234398	cg03184819	0.08	7.52	4.31e-12
rs73101420	cg04391064	0.05	10.92	7.38e-21
rs10268054	cg04391064	0.05	10.92	7.38e-21
rs10244587	cg04391064	0.05	10.92	7.38e-21
rs4015699	cg11232815	-0.1	-9.72	1.12e-17
rs7796554	cg03781731	-0.1	-8.96	1.07e-15
rs2788490	cg26651303	0.08	8.02	2.7e-13
rs2383435	cg26651303	0.08	8.02	2.7e-13
rs12533811	cg10103923	0.05	6.92	1.16e-10
rs1880369	cg07583744	0.11	8.76	3.47e-15
rs113713890	cg01414857	-0.07	-6.79	2.37e-10
rs78896566	cg01414857	-0.07	-6.79	2.37e-10
rs79422648	cg01414857	-0.07	-6.79	2.37e-10
rs113119264	cg01414857	-0.07	-6.79	2.37e-10
rs1806885	cg10917109	0.07	9.38	8.95e-17
rs1859791	cg10917109	0.07	9.38	8.95e-17
rs6464999	cg10917109	0.07	9.38	8.95e-17
rs6465000	cg10917109	0.07	9.38	8.95e-17
rs6971786	cg11064039	0.08	8.52	1.44e-14
rs11769586	cg10917109	0.07	9.34	1.16e-16
rs10276096	cg05155812	-0.16	-9.53	3.7e-17
rs11772059	cg10103923	0.05	6.87	1.56e-10
rs11761959	cg10103923	0.05	6.87	1.56e-10
rs531503	cg23599764	0.07	8.97	1.02e-15
rs6954569	cg10917109	0.07	8.8	2.9e-15
rs12532741	cg24247132	-0.05	-7.06	5.57e-11
rs10950415	cg00671126	-0.06	-8.53	1.36e-14
rs10266060	cg17063962	0.08	8.83	2.37e-15
rs3824071	cg00411097	0.04	8.16	1.15e-13
rs74360401	cg01414857	-0.08	-6.83	1.92e-10
rs118132455	cg01414857	-0.08	-6.83	1.92e-10
rs78628466	cg01414857	-0.08	-6.83	1.92e-10
rs11768761	cg01414857	-0.08	-6.83	1.92e-10
rs76833820	cg01414857	-0.08	-6.83	1.92e-10
rs28379681	cg01414857	-0.08	-6.83	1.92e-10
rs28528096	cg01414857	-0.08	-6.83	1.92e-10
rs13244770	cg17240725	0.14	8.46	2.07e-14
rs11767926	cg17240725	0.14	8.46	2.07e-14
rs11761178	cg17240725	0.14	8.46	2.07e-14
rs34465531	cg09943102	0.08	7.86	6.72e-13
rs35614186	cg09943102	0.08	7.86	6.72e-13
rs35554452	cg09943102	0.08	7.86	6.72e-13
rs3808336	cg00411097	0.04	8.24	7.56e-14
rs3808338	cg00411097	0.04	8.24	7.56e-14
rs892522	cg00411097	0.04	8.24	7.56e-14
rs11764737	cg14859916	-0.1	-10.16	8.07e-19
rs12698831	cg07583744	0.12	8.72	4.41e-15
rs12698832	cg07583744	0.12	8.72	4.41e-15
rs28506984	cg10917109	0.07	9.49	4.64e-17
rs2108274	cg10917109	0.07	9.49	4.64e-17
rs4327742	cg17240725	0.14	8.04	2.39e-13
rs6944710	cg17240725	0.14	8.04	2.39e-13
rs10953560	cg17657621	-0.06	-8.65	6.99e-15
rs4355658	cg15318792	-0.06	-8.17	1.08e-13
rs4507641	cg02237119	-0.07	-7.73	1.36e-12
rs7798565	cg10917109	0.09	8.79	3.04e-15
rs712197	cg07650831	-0.06	-10.78	1.71e-20
rs712199	cg07650831	-0.06	-10.78	1.71e-20
rs2392370	cg26402776	0.08	9.92	3.4e-18
rs996021	cg26402776	0.08	9.92	3.4e-18
rs2059373	cg26402776	0.08	9.92	3.4e-18
rs2059372	cg26402776	0.08	9.92	3.4e-18
rs2059371	cg26402776	0.08	9.92	3.4e-18
rs2059370	cg26402776	0.08	9.92	3.4e-18
rs2052323	cg26402776	0.08	9.92	3.4e-18
rs2059368	cg26402776	0.08	9.92	3.4e-18
rs201029869;rs768673881	cg00947599	-0.08	-6.74	3.14e-10
rs245892	cg17163760	0.04	10.2	6.35e-19
rs245894	cg17163760	0.04	10.2	6.35e-19
rs2717824	cg14859916	-0.1	-10.03	1.79e-18
rs245893	cg17163760	0.04	10.2	6.25e-19
rs245897	cg17163760	0.04	10.2	6.25e-19
rs245898	cg17163760	0.04	10.2	6.25e-19
rs245899	cg17163760	0.04	10.2	6.25e-19
rs245901	cg17163760	0.04	10.2	6.25e-19
rs34859157	cg23262340	0.11	8.3	5.26e-14
rs12540595	cg19214707	-0.23	-8.08	1.84e-13
rs80071862	cg23371851	0.11	9.87	4.65e-18
rs7797887	cg24041400	0.05	6.51	1.04e-09
rs62432892	cg03113739	-0.05	-8.55	1.21e-14
rs12669758	cg00671126	-0.06	-8.53	1.36e-14
rs4721400	cg19272540	0.08	9.11	4.6e-16
rs10229680	cg06518099	0.06	7.57	3.43e-12
rs193727	cg23565569	0.07	7.76	1.14e-12
rs2215789	cg23565569	0.07	7.76	1.14e-12
rs4719320	cg11601967	0.09	7.69	1.72e-12
rs7782096	cg17240725	0.14	8.45	2.18e-14
rs7782112	cg17240725	0.14	8.45	2.18e-14
rs10281402	cg10917109	0.07	9.4	8.05e-17
rs10245584	cg10917109	0.07	9.34	1.16e-16
rs4732594	cg10917109	0.07	9.34	1.16e-16
rs7802076	cg10917109	0.07	9.34	1.16e-16
rs10230301	cg10917109	0.07	9.34	1.16e-16
rs60303271	cg10917109	0.07	9.34	1.16e-16
rs11763339	cg10917109	0.07	9.34	1.16e-16
rs11761172	cg10917109	0.07	9.34	1.16e-16
rs11764129	cg10917109	0.07	9.34	1.16e-16
rs11763076	cg10917109	0.07	9.34	1.16e-16
rs7782808	cg10917109	0.07	9.34	1.16e-16
rs6953665	cg10917109	0.07	9.34	1.16e-16
rs7778735	cg10917109	0.07	9.34	1.16e-16
rs10275521	cg10917109	0.07	9.34	1.16e-16
rs10227345	cg10917109	0.07	9.34	1.16e-16
rs6951808	cg10917109	0.07	9.34	1.16e-16
rs10952840	cg10917109	0.07	9.34	1.16e-16
rs10952841	cg10917109	0.07	9.34	1.16e-16
rs2069832	cg05265849	-0.08	-7.59	2.96e-12
rs2069833	cg05265849	-0.08	-7.59	2.96e-12
rs11763578	cg17240725	0.14	7.96	3.71e-13
rs10260585	cg25011577	-0.05	-7.39	8.89e-12
rs4256490	cg25011577	-0.05	-7.39	8.89e-12
rs4601204	cg25011577	-0.05	-7.39	8.89e-12
rs921577	cg24041400	0.05	6.29	3.23e-09
rs73101353	cg24041400	0.05	6.29	3.23e-09
rs10215843	cg05155812	-0.16	-9.65	1.7e-17
rs10249299	cg19272540	-0.07	-9.12	4.31e-16
rs2215382	cg19272540	-0.07	-9.12	4.31e-16
rs3808335	cg23404435	-0.04	-8.6	8.96e-15
rs12672945	cg10116869	0.05	6.52	9.79e-10
rs60210472	cg15693483	0.06	6.87	1.56e-10
rs2013334	cg17063962	0.07	8.58	1.04e-14
rs4632942	cg02237119	-0.07	-7.42	7.69e-12
rs1964800	cg17063962	-0.07	-8.45	2.16e-14
rs7786332	cg17063962	-0.07	-8.45	2.16e-14
rs9690190	cg17063962	-0.07	-8.45	2.16e-14
rs3802122	cg05182265	-0.1	-7.17	3.12e-11
rs798557	cg00947599	-0.08	-6.59	6.68e-10
rs41296542	cg10917109	0.08	8.59	9.83e-15
rs798540	cg16478634	-0.08	-9	8.59e-16
rs59633368	cg03958363	-0.04	-9.01	8.36e-16
rs10265124	cg10917109	0.07	9.31	1.34e-16
rs13238398	cg07583744	0.12	8.72	4.41e-15
rs12698828	cg07583744	0.12	8.72	4.41e-15
rs1034796	cg03832374	-0.03	-8.09	1.73e-13
rs11980184	cg12014714	-0.03	-9.22	2.33e-16
rs10487843	cg12014714	-0.03	-9.22	2.33e-16
rs7784186	cg12014714	-0.03	-9.22	2.33e-16
rs7789291	cg12014714	-0.03	-9.22	2.33e-16
rs71568512	cg12014714	-0.03	-9.22	2.33e-16
rs145063849	cg12014714	-0.03	-9.22	2.33e-16
rs6958333	cg12014714	-0.03	-9.22	2.33e-16
rs111359927	cg12014714	-0.03	-9.22	2.33e-16
rs12534706	cg12014714	-0.03	-9.22	2.33e-16
rs6980041	cg12014714	-0.03	-9.22	2.33e-16
rs6947915	cg21368161	0.04	8.63	7.73e-15
rs6463893	cg21368161	0.04	8.63	7.73e-15
rs7777835	cg12381697	0.05	6.47	1.25e-09
rs28703782	cg00738919	0.07	8.42	2.63e-14
rs3812318	cg09943102	0.08	7.81	8.62e-13
rs13228948	cg09943102	0.08	7.81	8.62e-13
rs10247428	cg11601967	0.09	7.67	1.94e-12
rs10260968	cg11601967	0.09	7.67	1.94e-12
rs4236272	cg11601967	0.09	7.67	1.94e-12
rs4719322	cg11601967	0.09	7.67	1.94e-12
rs4719323	cg11601967	0.09	7.67	1.94e-12
rs4728614	cg17325771	-0.05	-6.12	7.56e-09
rs1623759	cg10917109	0.07	9.52	3.87e-17
rs1637051	cg10917109	0.07	9.52	3.87e-17
rs4573217	cg10917109	0.07	9.52	3.87e-17
rs3922604	cg06963709	-0.11	-8.5	1.63e-14
rs10499813	cg07583744	0.11	8.9	1.54e-15
rs2030705	cg07583744	0.11	8.64	7.02e-15
rs7796554	cg02237119	-0.07	-8.3	5.19e-14
rs763455	cg24819607	-0.05	-6.27	3.57e-09
rs36113818	cg04391064	0.04	8.78	3.19e-15
rs10282065	cg04391064	0.04	8.78	3.19e-15
rs10256980	cg04391064	0.04	8.78	3.19e-15
rs10231343	cg04391064	0.04	8.78	3.19e-15
rs34976285	cg00671126	0.07	9.05	6.23e-16
rs34419870	cg00671126	0.07	9.05	6.23e-16
rs2465890	cg14859916	-0.1	-10.19	6.7e-19
rs12698864	cg07583744	0.11	8.76	3.47e-15
rs67847242	cg07583744	0.11	8.76	3.47e-15
rs12698865	cg07583744	0.11	8.76	3.47e-15
rs12698867	cg07583744	0.11	8.76	3.47e-15
rs3960560	cg10917109	0.08	9.66	1.64e-17
rs2097948	cg10917109	0.08	9.66	1.64e-17
rs1007766	cg02099474	0.08	9.94	2.97e-18
rs6946764	cg17063962	0.07	8.57	1.12e-14
rs2374519	cg17063962	0.07	8.57	1.12e-14
rs798526	cg00095626	-0.06	-10.49	1.06e-19
rs112425403	cg01414857	-0.07	-6.78	2.44e-10
rs12537648	cg17467100	0.08	6.53	9.32e-10
rs10250550	cg11601967	0.09	7.67	1.94e-12
rs17604001	cg07583744	0.11	8.47	2.01e-14
rs35360955	cg26651303	0.11	7.19	2.73e-11
rs675242	cg24499411	-0.04	-7.39	8.88e-12
rs76804143	cg01414857	-0.07	-6.79	2.37e-10
rs77760339	cg01414857	-0.07	-6.79	2.37e-10
rs113575110	cg01414857	-0.07	-6.79	2.37e-10
rs1881123	cg01414857	-0.07	-6.79	2.37e-10
rs77569514	cg01414857	-0.07	-6.79	2.37e-10
rs11770909	cg01414857	-0.07	-6.79	2.37e-10
rs74785791	cg01414857	-0.07	-6.79	2.37e-10
rs74366004	cg01414857	-0.07	-6.79	2.37e-10
rs77702926	cg01414857	-0.07	-6.79	2.37e-10
rs78573577	cg01414857	-0.07	-6.79	2.37e-10
rs76129108	cg01414857	-0.07	-6.79	2.37e-10
rs78523927	cg01414857	-0.07	-6.79	2.37e-10
rs78158942	cg01414857	-0.07	-6.79	2.37e-10
rs10266209	cg19272540	0.08	9.04	6.96e-16
rs614399	cg24499411	-0.04	-7.4	8.53e-12
rs2521631	cg04932937	0.1	6.86	1.61e-10
rs13237394	cg00431813	-0.08	-8.64	7.23e-15
rs2011216	cg02329916	0.03	6.62	5.94e-10
rs798536	cg16478634	-0.08	-8.65	6.9e-15
rs4732578	cg10917109	0.07	9.36	9.91e-17
rs1639630	cg10917109	0.07	9.36	9.91e-17
rs1639632	cg10917109	0.07	9.36	9.91e-17
rs1613890	cg10917109	0.07	9.36	9.91e-17
rs2070118	cg26224354	-0.08	-7.24	2.08e-11
rs10242519	cg13264672	0.08	6.6	6.29e-10
rs9639824	cg13264672	0.08	6.6	6.29e-10
rs10231456	cg11601967	0.09	7.63	2.34e-12
rs111831719	cg10917109	0.09	7.51	4.81e-12
rs11767104	cg17063962	0.07	8.58	1.04e-14
rs798557	cg16478634	-0.08	-9	8.59e-16
rs17254	cg05707985	0.07	6.15	6.45e-09
rs35062112	cg07583744	0.11	8.59	9.44e-15
rs1424372	cg24632830	0.07	6.67	4.59e-10
rs3808335	cg22801433	0.04	8.84	2.21e-15
rs1637043	cg10917109	0.07	9.51	4.19e-17
rs1639617	cg10917109	0.07	9.51	4.19e-17
rs11982200	cg10917109	0.07	9.51	4.19e-17
rs9641292	cg17467100	0.08	6.53	9.32e-10
rs4723338	cg02099474	0.08	9.94	2.97e-18
rs6467216	cg17533927	0.05	7.95	3.96e-13
rs10269227	cg04391064	0.04	10.36	2.32e-19
rs1986053	cg05707985	0.08	7.57	3.42e-12
rs6461879	cg23417171	-0.03	-5.63	8.31e-08
rs71522302	cg15247329	-0.1	-7.81	8.6e-13
rs17164683	cg11662791	-0.06	-6.77	2.61e-10
rs1637049	cg10917109	0.07	9.54	3.47e-17
rs4723287	cg03343190	0.07	7.66	2.07e-12
rs13226064	cg10103923	0.05	7.17	2.98e-11
rs7798590	cg09964316	-0.06	-6.81	2.15e-10
rs73256261	cg11064039	0.08	8.42	2.67e-14
rs12702017	cg06518099	0.05	6.89	1.42e-10
rs1579343	cg24819607	-0.05	-6.06	1.03e-08
rs73140869;rs202180035	cg19928597	0.09	8.28	5.92e-14
rs80319569	cg06963709	-0.11	-10.58	6.08e-20
rs78063233	cg06963709	-0.11	-10.58	6.08e-20
rs35480088	cg06963709	-0.11	-10.58	6.08e-20
rs10260483	cg03832374	0.02	7.72	1.46e-12
rs219811	cg26977749	0.1	6.29	3.22e-09
rs7810131	cg26169299	-0.07	-7.48	5.42e-12
rs1558442	cg02560265	0.05	7.13	3.72e-11
rs1558441	cg02560265	0.05	7.13	3.72e-11
rs1637045	cg10917109	0.07	9.37	9.27e-17
rs3800644	cg24632830	0.07	6.66	4.65e-10
rs6976532	cg10917109	0.07	9.48	4.84e-17
rs796727703;rs2108411	cg12894711	0.11	8.45	2.15e-14
rs34968692	cg12894711	0.11	8.45	2.15e-14
rs12535524	cg13264672	0.08	7.01	7.32e-11
rs12530776	cg13264672	0.08	7.01	7.32e-11
rs10255892	cg22282433	-0.03	-8.19	9.97e-14
rs939949	cg02305113	-0.07	-7.03	6.46e-11
rs2108349	cg02093266	0.05	6.8	2.19e-10
rs13242034	cg26240231	-0.05	-8.37	3.45e-14
rs60747423	cg00475322	-0.08	-9.51	3.96e-17
rs1104878	cg10917109	0.07	9.35	1.07e-16
rs869805	cg10917109	0.07	9.35	1.07e-16
rs869806	cg10917109	0.07	9.35	1.07e-16
rs869804	cg10917109	0.07	9.35	1.07e-16
rs1637037	cg10917109	0.07	9.35	1.07e-16
rs2286830	cg10917109	0.07	9.35	1.07e-16
rs11972240	cg10917109	0.07	9.35	1.07e-16
rs8200	cg10917109	0.07	9.35	1.07e-16
rs1639618	cg10917109	0.07	9.35	1.07e-16
rs1637044	cg10917109	0.07	9.35	1.07e-16
rs1639620	cg10917109	0.07	9.35	1.07e-16
rs4552844	cg10917109	0.07	9.35	1.07e-16
rs12674262	cg15212455	0.11	7.28	1.67e-11
rs10952842	cg10917109	0.07	8.62	8.04e-15
rs6464994	cg10917109	0.07	8.62	8.04e-15
rs11761322	cg15693483	0.06	6.84	1.84e-10
rs79367977	cg15693483	0.06	6.84	1.84e-10
rs2023784	cg17063962	0.07	8.57	1.12e-14
rs401	cg17063962	0.07	8.57	1.12e-14
rs34791781	cg17063962	0.07	8.57	1.12e-14
rs112554101	cg23187316	0.09	8.22	8.53e-14
rs78783432	cg09066883	-0.07	-8.7	5.21e-15
rs3735654	cg21368161	0.04	8.43	2.52e-14
rs181472855	cg16248756	0.05	7.63	2.4e-12
rs12056024	cg03343190	0.07	7.62	2.5e-12
rs1419923	cg03343190	0.07	7.62	2.5e-12
rs77770726	cg03343190	0.07	7.62	2.5e-12
rs4554369	cg06484146	0.09	7.46	6.13e-12
rs798540	cg00947599	-0.08	-6.59	6.68e-10
rs35428164	cg01238669	0.09	8.03	2.47e-13
rs4476928	cg10917109	0.07	9.48	4.84e-17
rs1894812	cg10917109	0.07	9.48	4.84e-17
rs6947068	cg10917109	0.07	9.48	4.84e-17
rs34372256;rs140345099;rs542398;rs373623930;rs578124167	cg23599764	0.08	8.81	2.64e-15
rs10274367	cg00431813	-0.07	-8.87	1.85e-15
rs369030208;rs777986975;rs3076822;rs200726379	cg23599764	0.08	8.81	2.7e-15
rs112372188	cg17325771	-0.07	-8.12	1.48e-13
rs3814479	cg12503394	0.05	8.63	7.54e-15
rs10281779	cg00475322	-0.08	-9.42	7.02e-17
rs852145	cg16659184	0.08	9.84	5.57e-18
rs3735495	cg12381697	-0.05	-7.04	6.09e-11
rs13240404	cg10917109	0.07	9.32	1.24e-16
rs3757593	cg10917109	0.07	9.32	1.24e-16
rs2868203	cg10917109	0.07	9.32	1.24e-16
rs13235419	cg14168080	-0.14	-6.49	1.15e-09
rs1639623	cg10917109	0.07	9.35	1.07e-16
rs1997518	cg09146060	-0.07	-7.72	1.45e-12
rs3807125	cg06719448	0.06	7.68	1.8e-12
rs3807126	cg06719448	0.06	7.68	1.8e-12
rs34084035	cg02811067	-0.07	-6.63	5.59e-10
rs1029275	cg05707985	0.07	6.19	5.39e-09
rs6949335	cg26977749	0.1	6.42	1.68e-09
rs3750079	cg11646262	0.05	9.39	8.44e-17
rs7800883	cg11646262	0.05	9.39	8.44e-17
rs6958239	cg14927641	-0.07	-9.88	4.35e-18
rs10269464	cg22282433	-0.03	-8.2	9.29e-14
rs6948016	cg22282433	-0.03	-8.2	9.29e-14
rs28399710	cg01414857	-0.07	-6.79	2.38e-10
rs11976302	cg05357209	0.05	5.75	4.74e-08
rs7803785	cg11646262	0.05	7.78	1.04e-12
rs7798360	cg19272540	0.08	9.38	8.85e-17
rs10950548	cg19272540	0.08	9.38	8.85e-17
rs12538043	cg19272540	0.08	9.38	8.85e-17
rs1016983	cg23417171	-0.03	-5.78	4.11e-08
rs6464989	cg10917109	0.07	8.57	1.07e-14
rs6464990	cg10917109	0.07	8.57	1.07e-14
rs6960598	cg10917109	0.07	8.57	1.07e-14
rs6975385	cg10917109	0.07	8.57	1.07e-14
rs10235738	cg10917109	0.07	8.57	1.07e-14
rs7794454	cg10917109	0.07	8.57	1.07e-14
rs6953342	cg10917109	0.07	8.57	1.07e-14
rs212415	cg17242362	0.05	6.74	3.12e-10
rs62482792	cg01896115	0.02	3.79	0.000219834
rs4720951	cg03113739	-0.05	-8.63	7.55e-15
rs7788961	cg12463572	-0.05	-10.41	1.69e-19
rs4304218	cg17240725	0.13	7.46	6.18e-12
rs6954521	cg25011577	-0.05	-7.32	1.37e-11
rs6978048	cg25011577	-0.05	-7.32	1.37e-11
rs4719319	cg25011577	-0.05	-7.32	1.37e-11
rs798518	cg21143896	-0.07	-7.43	7.3e-12
rs12536661	cg01679206	-0.07	-6.22	4.66e-09
rs1811090	cg02329916	0.03	6.46	1.32e-09
rs1811091	cg02329916	0.03	6.46	1.32e-09
rs1985888	cg02329916	0.03	6.46	1.32e-09
rs4720835	cg21368161	0.04	8.43	2.52e-14
rs4720837	cg21368161	0.04	8.43	2.52e-14
rs61423551	cg21368161	0.04	8.43	2.52e-14
rs798555	cg16478634	-0.08	-8.9	1.59e-15
rs17710097	cg24247132	-0.05	-7.35	1.14e-11
rs10254204	cg19629631	-0.11	-7.83	7.86e-13
rs2866275	cg07583744	0.11	8.64	7.12e-15
rs2030706	cg07583744	0.11	8.64	7.12e-15
rs12698882	cg07583744	0.11	8.64	7.12e-15
rs13238017	cg07583744	0.11	8.64	7.12e-15
rs6971237	cg07583744	0.11	8.64	7.12e-15
rs13229686	cg07583744	0.11	8.64	7.12e-15
rs17762460	cg07583744	0.11	8.64	7.12e-15
rs12698883	cg07583744	0.11	8.64	7.12e-15
rs1525799	cg10621924	0.07	7.29	1.56e-11
rs4632942	cg03781731	-0.09	-8.03	2.55e-13
rs6463001	cg16145915	0.05	8.03	2.43e-13
rs1574107	cg10917109	0.07	9.51	4.19e-17
rs781795671;rs1059779	cg09943102	0.07	7.76	1.16e-12
rs13240967	cg10917109	0.07	9.32	1.24e-16
rs3134902	cg21785034	0.08	9.46	5.37e-17
rs7790692	cg22282433	-0.03	-8.2	9.29e-14
rs7791017	cg22282433	-0.03	-8.2	9.29e-14
rs84	cg08461760	-0.05	-7.12	4.1e-11
rs7787472	cg11323483	-0.05	-7.42	7.54e-12
rs13224557	cg07583744	0.12	8.58	1.05e-14
rs12698818	cg07583744	0.12	8.58	1.05e-14
rs7785360	cg07583744	0.12	8.58	1.05e-14
rs10274404	cg10917109	0.07	9.17	3.1e-16
rs10226798	cg22772380	-0.08	-8.56	1.12e-14
rs13311608	cg11646262	-0.05	-8.39	3.18e-14
rs1725600	cg00018181	-0.07	-7.34	1.2e-11
rs2299421	cg23024343	-0.1	-6.13	7.2e-09
rs741069	cg02955377	0.02	10.64	4.24e-20
rs41697	cg23565569	0.07	7.94	4.24e-13
rs1024531	cg02093266	0.05	6.41	1.69e-09
rs6977733	cg25011577	-0.05	-7.32	1.37e-11
rs1978229	cg14168080	-0.14	-6.49	1.15e-09
rs111554861	cg17325771	-0.05	-6.63	5.42e-10
rs7776469	cg17325771	-0.05	-6.63	5.42e-10
rs4507641	cg03781731	-0.09	-8.15	1.28e-13
rs6945241	cg07583744	0.1	7.65	2.1e-12
rs2074777	cg02093266	0.05	6.48	1.21e-09
rs7793570	cg02093266	0.05	6.48	1.21e-09
rs10258320	cg00475322	-0.07	-8.66	6.46e-15
rs798528	cg16478634	-0.08	-8.44	2.35e-14
rs10244946	cg00671126	-0.06	-8.72	4.61e-15
rs9647786	cg17240725	0.14	7.87	6.03e-13
rs2159236	cg17279839	0.05	5.22	5.91e-07
rs2950520	cg04039547	0.07	9.2	2.6e-16
rs111281950	cg17240725	0.14	7.96	3.71e-13
rs2153089	cg26651303	0.08	7.9	5.15e-13
rs2185126	cg26651303	0.08	7.9	5.15e-13
rs61150432	cg00671126	0.07	8.9	1.53e-15
rs67133820	cg12014714	-0.03	-9.17	3.13e-16
rs12698824	cg07583744	0.12	8.56	1.19e-14
rs1548621	cg27297376	0.08	8.41	2.71e-14
rs4717815	cg12169661	0.09	7.84	7.45e-13
rs6963791	cg05867499	0.09	9.31	1.39e-16
rs6954673	cg25011577	-0.05	-7.32	1.37e-11
rs201213997	cg03343190	0.07	7.82	8.3e-13
rs11764582	cg03343190	0.07	7.82	8.3e-13
rs4270862	cg03343190	0.07	7.82	8.3e-13
rs4270863	cg03343190	0.07	7.82	8.3e-13
rs10951387	cg03343190	0.07	7.82	8.3e-13
rs10486529	cg03343190	0.07	7.82	8.3e-13
rs17170202	cg03343190	0.07	7.82	8.3e-13
rs17170203	cg03343190	0.07	7.82	8.3e-13
rs1419899	cg03343190	0.07	7.82	8.3e-13
rs7776754	cg03343190	0.07	7.82	8.3e-13
rs6968365	cg03343190	0.07	7.82	8.3e-13
rs4723280	cg03343190	0.07	7.82	8.3e-13
rs10464225	cg03343190	0.07	7.82	8.3e-13
rs13228266	cg03343190	0.07	7.82	8.3e-13
rs9692541	cg03343190	0.07	7.82	8.3e-13
rs13239022	cg03343190	0.07	7.82	8.3e-13
rs6957474	cg03832374	-0.02	-7.74	1.32e-12
rs28838932	cg05539991	0.05	6.94	1.05e-10
rs6463232	cg05539991	0.05	6.94	1.05e-10
rs6962708	cg05539991	0.05	6.94	1.05e-10
rs6944499	cg05539991	0.05	6.94	1.05e-10
rs6944500	cg05539991	0.05	6.94	1.05e-10
rs7792697	cg05539991	0.05	6.94	1.05e-10
rs7802285	cg05539991	0.05	6.94	1.05e-10
rs7786156	cg05539991	0.05	6.94	1.05e-10
rs6958223	cg05539991	0.05	6.94	1.05e-10
rs10155867	cg05539991	0.05	6.94	1.05e-10
rs10155870	cg05539991	0.05	6.94	1.05e-10
rs307019	cg05539991	0.05	6.94	1.05e-10
rs307014	cg05539991	0.05	6.94	1.05e-10
rs307006	cg05539991	0.05	6.94	1.05e-10
rs306994	cg05539991	0.05	6.94	1.05e-10
rs217440	cg05539991	0.05	6.94	1.05e-10
rs217439	cg05539991	0.05	6.94	1.05e-10
rs217438	cg05539991	0.05	6.94	1.05e-10
rs10272099	cg08883853	-0.06	-8.04	2.4e-13
rs6460060	cg17240725	0.14	7.76	1.15e-12
rs17170246	cg03343190	0.07	7.79	9.63e-13
rs1419922	cg03343190	0.07	7.79	9.63e-13
rs1833138	cg03343190	0.07	7.79	9.63e-13
rs17170253	cg03343190	0.07	7.79	9.63e-13
rs6463200	cg12894711	0.11	8.54	1.29e-14
rs969560	cg12894711	0.11	8.54	1.29e-14
rs7779794	cg12894711	0.11	8.54	1.29e-14
rs1987767	cg12894711	0.11	8.54	1.29e-14
rs6463202	cg12894711	0.11	8.54	1.29e-14
rs864048	cg12894711	0.11	8.54	1.29e-14
rs1799078	cg12894711	0.11	8.54	1.29e-14
rs1100405	cg12894711	0.11	8.54	1.29e-14
rs1181582	cg12894711	0.11	8.54	1.29e-14
rs1181585	cg12894711	0.11	8.54	1.29e-14
rs849171	cg12894711	0.11	8.54	1.29e-14
rs1181587	cg12894711	0.11	8.54	1.29e-14
rs245902	cg17163760	0.04	10.2	6.25e-19
rs4723824	cg21665744	0.06	6.9	1.31e-10
rs4475377	cg07583744	0.11	8.76	3.47e-15
rs1404275	cg07583744	0.11	8.76	3.47e-15
rs12698880	cg07583744	0.11	8.76	3.47e-15
rs56050846	cg02237119	-0.07	-7.47	5.79e-12
rs200404880	cg02237119	-0.07	-7.47	5.79e-12
rs28414777	cg02237119	-0.07	-7.47	5.79e-12
rs12537291	cg02237119	-0.07	-7.47	5.79e-12
rs4717106;rs201728988	cg17240725	0.14	7.83	7.89e-13
rs1881122	cg02099474	0.08	10.17	7.44e-19
rs35126802	cg15693483	0.06	6.88	1.43e-10
rs78999139	cg15693483	0.06	6.88	1.43e-10
rs78894484	cg15693483	0.06	6.88	1.43e-10
rs10279766	cg03188948	0.14	8.16	1.21e-13
rs4717823	cg17240725	0.14	7.87	6.35e-13
rs71532573	cg03343190	0.07	7.98	3.38e-13
rs4723278	cg03343190	0.07	7.98	3.38e-13
rs13438690	cg22282433	-0.03	-9.36	9.84e-17
rs79443843	cg01414857	-0.07	-6.79	2.37e-10
rs148165862	cg16248756	0.05	7.56	3.51e-12
rs144137542	cg16248756	0.05	7.56	3.51e-12
rs7809344	cg11634705	-0.07	-6.97	9.06e-11
rs6459875	cg01191920	-0.05	-7.96	3.74e-13
rs12704981	cg03626541	-0.06	-6.47	1.26e-09
rs7787309	cg03626541	-0.06	-6.47	1.26e-09
rs12669622	cg03626541	-0.06	-6.47	1.26e-09
rs10249366	cg03626541	-0.06	-6.47	1.26e-09
rs6944491	cg14771419	0.13	8.07	1.92e-13
rs77943789	cg01414857	-0.07	-6.67	4.58e-10
rs7792674	cg00475322	-0.08	-9.27	1.68e-16
rs12704978	cg03626541	-0.06	-6.72	3.45e-10
rs798563	cg00095626	-0.06	-10.21	5.99e-19
rs1550007	cg07347869	0.03	5.27	4.56e-07
rs1550008	cg07347869	0.03	5.27	4.56e-07
rs28566925	cg16248756	0.05	7.56	3.49e-12
rs17735958	cg16248756	0.05	7.56	3.49e-12
rs62484032	cg16248756	0.05	7.56	3.49e-12
rs13227242	cg24247132	-0.05	-7.22	2.36e-11
rs12536289	cg24247132	-0.05	-7.22	2.36e-11
rs7796291	cg24247132	-0.05	-7.22	2.36e-11
rs113034585	cg24247132	-0.05	-7.22	2.36e-11
rs78138873	cg24247132	-0.05	-7.22	2.36e-11
rs7778919	cg24247132	-0.05	-7.22	2.36e-11
rs17782771	cg24247132	-0.05	-7.22	2.36e-11
rs10223902	cg02237119	-0.07	-7.29	1.58e-11
rs6965004	cg12169661	0.09	7.88	5.71e-13
rs13242621	cg12014714	-0.03	-9.17	3.13e-16
rs17155187	cg12014714	-0.03	-9.17	3.13e-16
rs11984362	cg12014714	-0.03	-9.17	3.13e-16
rs12534073	cg12014714	-0.03	-9.17	3.13e-16
rs10950413	cg00671126	-0.06	-8.52	1.43e-14
rs2717827;rs34116338	cg14859916	-0.1	-10.16	8.07e-19
rs113574158	cg10917109	0.09	7.49	5.26e-12
rs76873475	cg10917109	0.09	7.49	5.26e-12
rs2299992	cg12014714	-0.03	-9.21	2.5e-16
rs2299996	cg12014714	-0.03	-9.21	2.5e-16
rs150609	cg03226887	0.13	11.07	2.86e-21
rs7795059	cg03626541	-0.06	-6.56	7.79e-10
rs10949829	cg15318792	-0.06	-8.29	5.41e-14
rs11316	cg17240725	0.13	7.42	7.8e-12
rs7783400	cg00095626	-0.05	-8.83	2.39e-15
rs2398668	cg20185615	-0.05	-7.52	4.55e-12
rs858505	cg04039547	0.07	9.16	3.36e-16
rs858507	cg04039547	0.07	9.16	3.36e-16
rs858509	cg04039547	0.07	9.16	3.36e-16
rs858514	cg04039547	0.07	9.16	3.36e-16
rs6943630	cg07583744	0.11	8.74	4.1e-15
rs1733140	cg17291423	0.08	10.83	1.3e-20
rs4305794	cg16145915	0.05	8.09	1.74e-13
rs2527681	cg00095626	-0.05	-9.69	1.36e-17
rs13229256	cg07583744	0.12	8.42	2.58e-14
rs9657879	cg02955377	0.02	9.88	4.27e-18
rs11973400	cg02955377	0.02	9.88	4.27e-18
rs10262070	cg15693483	0.06	6.79	2.36e-10
rs78073492	cg15693483	0.06	6.79	2.36e-10
rs12705439	cg12014714	-0.03	-9.28	1.66e-16
rs4717815	cg02237119	-0.07	-7.98	3.29e-13
rs13225127	cg27035732	0.05	6.83	1.87e-10
rs6951943	cg10917109	0.07	9.15	3.55e-16
rs3808335	cg21368161	0.04	8.47	1.91e-14
rs55976025	cg25823085	0.07	7.49	5.11e-12
rs4728550	cg10917109	0.07	9	8.43e-16
rs60791946	cg07547279	-0.09	-8.01	2.83e-13
rs1713912	cg00095626	-0.05	-8.83	2.31e-15
rs139553739	cg15693483	0.06	7.3	1.47e-11
rs60118903	cg03343190	0.07	7.72	1.41e-12
rs13247108	cg12014714	-0.03	-9.25	1.93e-16
rs1548950	cg12014714	-0.03	-9.25	1.93e-16
rs2300002	cg12014714	-0.03	-9.25	1.93e-16
rs111953747	cg12014714	-0.03	-9.25	1.93e-16
rs73199565	cg12014714	-0.03	-9.25	1.93e-16
rs6943153	cg02093266	0.05	6.58	7e-10
rs712838	cg00100114	-0.04	-7.79	9.66e-13
rs4720486	cg15693483	0.06	6.79	2.36e-10
rs7807550	cg11646262	0.05	7.75	1.19e-12
rs6966188	cg03343190	0.07	7.66	2.07e-12
rs34711685	cg03343190	0.07	7.66	2.07e-12
rs6967612	cg02093266	0.05	6.58	7.26e-10
rs10265696	cg17325771	-0.05	-6.81	2.08e-10
rs6951479	cg03626541	-0.06	-6.54	8.63e-10
rs7795052	cg05726600	0.06	8.35	3.82e-14
rs56050846	cg03781731	-0.09	-8.01	2.74e-13
rs200404880	cg03781731	-0.09	-8.01	2.74e-13
rs28414777	cg03781731	-0.09	-8.01	2.74e-13
rs12537291	cg03781731	-0.09	-8.01	2.74e-13
rs12112758	cg07583744	0.11	8.76	3.47e-15
rs12698873	cg07583744	0.11	8.76	3.47e-15
rs9691023	cg07583744	0.11	8.76	3.47e-15
rs56212925;rs374902184;rs796353580;rs151261237	cg07583744	0.11	8.76	3.47e-15
rs917216	cg27487796	0.06	8.41	2.71e-14
rs10258025	cg23565569	0.07	7.76	1.15e-12
rs1017039	cg03832374	-0.03	-8.04	2.38e-13
rs1017040	cg03832374	-0.03	-8.04	2.38e-13
rs376972021;rs117951814	cg14859916	-0.1	-10.16	8.07e-19
rs7798805	cg07883117	0.05	10.22	5.42e-19
rs41703	cg23565569	0.07	7.7	1.66e-12
rs41704	cg23565569	0.07	7.7	1.66e-12
rs219812	cg26977749	0.1	5.9	2.33e-08
rs2302435	cg10917109	0.07	9.45	5.78e-17
rs2302436	cg10917109	0.07	9.45	5.78e-17
rs13307616	cg09146060	-0.09	-8	2.94e-13
rs62442213	cg10621924	0.07	8.06	2.03e-13
rs1637039	cg10917109	0.07	9.34	1.15e-16
rs7795052	cg10409299	0.08	10.02	1.82e-18
rs803064	cg00100114	-0.04	-7.82	8.38e-13
rs4413675	cg05357209	0.06	6.73	3.27e-10
rs4278078	cg13137259	-0.09	-7.2	2.56e-11
rs2530314	cg14859916	-0.1	-9.94	2.96e-18
rs68151764	cg15731053	0.08	6.73	3.31e-10
rs13235711	cg15731053	0.08	6.73	3.31e-10
rs34524824	cg15731053	0.08	6.73	3.31e-10
rs34907171	cg15731053	0.08	6.73	3.31e-10
rs73173638	cg09066883	-0.07	-9.15	3.45e-16
rs10266454	cg27487796	0.05	8.33	4.4e-14
rs1727144	cg04039547	0.07	9.14	3.69e-16
rs79610527	cg00671126	-0.06	-8.91	1.44e-15
rs60120787	cg25579180	0.09	8.8	2.74e-15
rs7789555	cg25579180	0.09	8.8	2.74e-15
rs75430113	cg25579180	0.09	8.8	2.74e-15
rs11975959	cg25579180	0.09	8.8	2.74e-15
rs34079461	cg14168080	-0.14	-6.52	9.76e-10
rs61740895	cg12381697	-0.05	-7.34	1.17e-11
rs7808743	cg24247132	-0.05	-7.14	3.68e-11
rs34130399	cg06484146	0.09	7.34	1.22e-11
rs4717815	cg03781731	-0.1	-8.42	2.62e-14
rs12539962	cg17240725	0.15	8.03	2.54e-13
rs28664975	cg22785672	-0.07	-8.67	6.15e-15
rs10264760	cg10917109	0.07	8.37	3.5e-14
rs12704870	cg11240687	-0.07	-9.53	3.69e-17
rs35331179	cg10621924	0.07	8.02	2.66e-13
rs2302437	cg10917109	0.07	9.3	1.47e-16
rs140138013	cg01414857	-0.07	-6.49	1.15e-09
rs186044114	cg01414857	-0.07	-6.49	1.15e-09
rs145122769	cg01414857	-0.07	-6.49	1.15e-09
rs11763011	cg17240725	0.13	8.24	7.44e-14
rs7790425	cg21785750	0.06	10.38	2.03e-19
rs7776874	cg21785750	0.06	10.38	2.03e-19
rs10949827	cg12169661	0.09	7.72	1.48e-12
rs11762726	cg01896115	0.02	3.9	0.000144866
rs11761190	cg09943102	0.07	7.75	1.19e-12
rs67418520	cg09943102	0.07	7.75	1.19e-12
rs11764422	cg15731053	0.08	6.65	4.88e-10
rs4605982	cg26003334	-0.06	-6.91	1.24e-10
rs6961726	cg14927641	-0.07	-9.76	8.96e-18
rs4128888	cg14927641	-0.07	-9.76	8.96e-18
rs4131247	cg14927641	-0.07	-9.76	8.96e-18
rs7783294	cg14927641	-0.07	-9.76	8.96e-18
rs705382	cg01874867	-0.13	-9.44	6.18e-17
rs6952466	cg10621924	0.07	8.09	1.72e-13
rs10239204	cg11323483	-0.05	-7.4	8.47e-12
rs11762644	cg15318792	-0.06	-8.25	7.03e-14
rs13234534	cg15318792	-0.06	-8.25	7.03e-14
rs7789402	cg11240687	-0.07	-9.52	3.84e-17
rs7812179	cg11240687	-0.07	-9.52	3.84e-17
rs1524928	cg11240687	-0.07	-9.52	3.84e-17
rs7788744	cg11240687	-0.07	-9.52	3.84e-17
rs11769570	cg11240687	-0.07	-9.52	3.84e-17
rs11765200	cg07847101	0.02	5.72	5.45e-08
rs12702016	cg06518099	0.05	6.89	1.42e-10
rs4717819	cg15318792	-0.06	-8.31	4.94e-14
rs4301352	cg20607287	0.08	6.55	8.29e-10
rs2355107	cg15090509	-0.05	-5.42	2.24e-07
rs7812072	cg02099474	0.08	9.62	2.04e-17
rs10223902	cg17240725	0.15	7.94	4.14e-13
rs6459876	cg01191920	-0.05	-7.86	6.48e-13
rs4731507	cg06719448	0.06	7.66	2.01e-12
rs4731508	cg06719448	0.06	7.66	2.01e-12
rs56090527	cg17325771	-0.05	-6.71	3.71e-10
rs10267132	cg04391064	0.04	8.45	2.22e-14
rs73101755	cg05539991	0.05	6.91	1.27e-10
rs11765239	cg05539991	0.05	6.91	1.27e-10
rs3801471	cg10917109	0.07	9.01	8.11e-16
rs62484029	cg16248756	0.05	7.46	6.19e-12
rs62484030	cg16248756	0.05	7.46	6.19e-12
rs62484031	cg16248756	0.05	7.46	6.19e-12
rs79730037	cg16248756	0.05	7.46	6.19e-12
rs28692983	cg16248756	0.05	7.46	6.19e-12
rs28399051	cg16248756	0.05	7.46	6.19e-12
rs28541365	cg16248756	0.05	7.46	6.19e-12
rs4495324	cg03113739	-0.05	-8.84	2.28e-15
rs55812043	cg10917109	0.07	8.34	4.1e-14
rs2885300	cg20307184	-0.08	-7.34	1.18e-11
rs6952976	cg15318792	-0.06	-7.47	6e-12
rs7807542	cg17063962	-0.07	-9.35	1.05e-16
rs7807839	cg17063962	-0.07	-9.35	1.05e-16
rs73170192	cg17279839	0.06	5.8	3.73e-08
rs10266787	cg14168080	-0.14	-6.49	1.15e-09
rs10266807	cg14168080	-0.14	-6.49	1.15e-09
rs28500539	cg14168080	-0.14	-6.49	1.15e-09
rs28719788	cg14168080	-0.14	-6.49	1.15e-09
rs62487878	cg00413030	0.12	8.34	4.2e-14
rs2141160	cg04039547	0.07	9.11	4.39e-16
rs2190170	cg03832374	-0.03	-8.09	1.79e-13
rs10252884	cg04039547	0.07	9.12	4.18e-16
rs1595545	cg14680128	-0.09	-8.35	4e-14
rs10950546	cg19272540	0.08	8.63	7.75e-15
rs12535516	cg00431813	-0.08	-8.49	1.73e-14
rs3114489	cg21785034	0.08	8.97	1.03e-15
rs12699673	cg19272540	0.08	8.6	9.4e-15
rs11768895	cg00738919	0.07	8.44	2.31e-14
rs38438	cg09665632	-0.07	-6.53	9.42e-10
rs6958224	cg17727071	0.06	7.97	3.43e-13
rs482308	cg23599764	0.08	8.87	1.84e-15
rs489830	cg23599764	0.08	8.87	1.84e-15
rs484921	cg23599764	0.08	8.87	1.84e-15
rs55743224	cg11860434	0.04	7.29	1.59e-11
rs11444	cg11860434	0.04	7.29	1.59e-11
rs10950550	cg19272540	0.08	8.28	5.95e-14
rs55643449	cg12014714	-0.03	-8.95	1.15e-15
rs2303403	cg07876788	0.15	9.45	5.8e-17
rs6464995;rs10658411	cg10917109	0.07	8.81	2.6e-15
rs1524920	cg11240687	-0.07	-9.34	1.14e-16
rs2140742	cg11240687	-0.07	-9.34	1.14e-16
rs2260	cg11240687	-0.07	-9.34	1.14e-16
rs111240556	cg10917109	0.08	8.59	9.93e-15
rs62471982	cg27297376	0.07	7.45	6.43e-12
rs67424347	cg01679206	-0.07	-6.19	5.42e-09
rs6967496	cg16145915	0.05	8.09	1.74e-13
rs12701710	cg26240231	-0.04	-7.03	6.5e-11
rs7799882	cg11539674	0.07	11.08	2.77e-21
rs12533024	cg10103923	0.05	6.33	2.63e-09
rs12538222	cg10103923	0.05	6.33	2.63e-09
rs11979680	cg12169661	0.09	7.67	1.96e-12
rs13237289	cg12014714	-0.03	-9.23	2.21e-16
rs1727134	cg04039547	0.07	9.11	4.39e-16
rs1636978	cg04039547	0.07	9.11	4.39e-16
rs314370	cg08558340	0.07	8.93	1.3e-15
rs7783388	cg03832374	-0.03	-8.32	4.65e-14
rs10487796	cg19272540	0.08	8.25	6.96e-14
rs10251548	cg11539674	0.07	11.07	2.9e-21
rs386712705;rs3839753;rs114248231	cg10585226	0.05	7.13	3.87e-11
rs10255005	cg07703358	0.05	8.99	9.19e-16
rs2158138	cg17063962	-0.07	-8.1	1.63e-13
rs10269869	cg10585226	0.05	6.29	3.29e-09
rs6464478	cg14771419	0.13	8.43	2.47e-14
rs6950636	cg14771419	0.13	8.43	2.47e-14
rs6970148	cg14771419	0.13	8.43	2.47e-14
rs6963012	cg14771419	0.13	8.43	2.47e-14
rs6963035	cg14771419	0.13	8.43	2.47e-14
rs1052410	cg14771419	0.13	8.43	2.47e-14
rs1052408	cg14771419	0.13	8.43	2.47e-14
rs6951105	cg14771419	0.13	8.43	2.47e-14
rs10260153	cg14771419	0.13	8.43	2.47e-14
rs1547391	cg14771419	0.13	8.43	2.47e-14
rs983538	cg14771419	0.13	8.43	2.47e-14
rs4726507	cg14771419	0.13	8.43	2.47e-14
rs4726508	cg14771419	0.13	8.43	2.47e-14
rs1894316	cg14771419	0.13	8.43	2.47e-14
rs1894317	cg14771419	0.13	8.43	2.47e-14
rs12531935	cg14771419	0.13	8.43	2.47e-14
rs985310	cg14771419	0.13	8.43	2.47e-14
rs985311	cg14771419	0.13	8.43	2.47e-14
rs10266031	cg14771419	0.13	8.43	2.47e-14
rs10248068	cg14771419	0.13	8.43	2.47e-14
rs7785570	cg14771419	0.13	8.43	2.47e-14
rs4726510	cg14771419	0.13	8.43	2.47e-14
rs6953245	cg14771419	0.13	8.43	2.47e-14
rs3114488	cg21785034	0.08	8.97	1.04e-15
rs9791417	cg12381697	-0.05	-6.92	1.19e-10
rs6467218	cg17533927	0.05	7.82	8.37e-13
rs2191346	cg19272540	0.08	9.05	6.52e-16
rs10268037	cg13137259	-0.09	-7.23	2.23e-11
rs10247110	cg13137259	-0.09	-7.23	2.23e-11
rs7781279	cg23476065	0.03	6.6	6.48e-10
rs219810	cg26977749	0.1	5.84	3.07e-08
rs6958360	cg14771419	0.13	7.94	4.12e-13
rs6976813	cg14771419	0.13	7.94	4.12e-13
rs6958510	cg14771419	0.13	7.94	4.12e-13
rs6976829	cg14771419	0.13	7.94	4.12e-13
rs6976043	cg14771419	0.13	7.94	4.12e-13
rs6962864	cg14771419	0.13	7.94	4.12e-13
rs6962985	cg14771419	0.13	7.94	4.12e-13
rs6464484	cg14771419	0.13	7.94	4.12e-13
rs6963641	cg14771419	0.13	7.94	4.12e-13
rs6978169	cg14771419	0.13	7.94	4.12e-13
rs6963834	cg14771419	0.13	7.94	4.12e-13
rs6967967	cg14771419	0.13	7.94	4.12e-13
rs35940771	cg11539674	0.07	11.06	3.15e-21
rs12668451	cg15318792	-0.06	-8.14	1.32e-13
rs13237921	cg01679206	-0.07	-6.25	3.85e-09
rs1016983	cg08461760	-0.05	-6.49	1.13e-09
rs6957617	cg00475322	-0.07	-8.61	8.8e-15
rs4730881	cg03832374	-0.03	-7.87	6.32e-13
rs150610	cg03226887	0.13	11.07	2.86e-21
rs201346361	cg09066883	-0.07	-9.64	1.86e-17
rs201627205	cg09066883	-0.07	-9.64	1.86e-17
rs11770024	cg15318792	-0.06	-8.19	1.02e-13
rs10949828	cg15318792	-0.06	-8.17	1.12e-13
rs34976285	cg11601967	0.1	8.05	2.21e-13
rs34419870	cg11601967	0.1	8.05	2.21e-13
rs6948676	cg07583744	0.11	8.74	4.06e-15
rs834800	cg01726295	-0.07	-8.5	1.69e-14
rs76735390	cg11377827	0.04	6.69	3.92e-10
rs6975863	cg16248756	0.05	7.48	5.48e-12
rs3114489	cg10576238	0.06	8.01	2.76e-13
rs10257426	cg23187316	0.07	6.05	1.07e-08
rs145402372	cg07650831	-0.06	-10.77	1.82e-20
rs2521623	cg04932937	0.1	6.81	2.08e-10
rs7806363	cg07583744	0.11	8.65	6.77e-15
rs17172523	cg26169299	-0.07	-7.12	4.11e-11
rs6976674	cg14771419	0.13	7.76	1.18e-12
rs10272957	cg17727071	0.06	7.93	4.41e-13
rs1636249	cg00095626	-0.05	-9.08	5.31e-16
rs1639036	cg00095626	-0.05	-9.08	5.31e-16
rs12700373	cg00095626	-0.05	-9.08	5.31e-16
rs2533868	cg00095626	-0.05	-9.08	5.31e-16
rs2533867	cg00095626	-0.05	-9.08	5.31e-16
rs10228619	cg14771419	0.13	7.89	5.38e-13
rs73101355	cg24041400	0.05	6.26	3.79e-09
rs10223902	cg03781731	-0.09	-7.86	6.6e-13
rs4723429	cg26402776	0.08	9.71	1.22e-17
rs2893445	cg11646262	0.05	7.49	5.18e-12
rs2267876	cg12014714	-0.03	-8.95	1.15e-15
rs6977003	cg12014714	-0.03	-8.95	1.15e-15
rs17155196	cg12014714	-0.03	-8.95	1.15e-15
rs35915527	cg13264672	-0.07	-4.66	6.97e-06
rs4721118	cg00671126	0.06	7.78	1.04e-12
rs1097145	cg01726295	-0.07	-8.4	2.87e-14
rs834803	cg01726295	-0.07	-8.4	2.87e-14
rs4731136	cg15731053	0.08	6.61	6.15e-10
rs3973188	cg10917109	0.07	8.37	3.55e-14
rs3973173	cg10917109	0.07	8.37	3.55e-14
rs10085567	cg10917109	0.07	8.37	3.55e-14
rs3114488	cg10576238	0.06	8.01	2.79e-13
rs798554;rs757845108	cg00947599	-0.08	-6.32	2.81e-09
rs4255023	cg17240725	0.13	7.26	1.84e-11
rs6956683	cg27035732	0.04	6.22	4.65e-09
rs11772674	cg01191920	0.04	7.11	4.22e-11
rs1881683	cg13264672	0.08	6.6	6.29e-10
rs2019838	cg13264672	0.08	6.6	6.29e-10
rs1406565	cg13264672	0.08	6.6	6.29e-10
rs12333691	cg13264672	0.08	6.6	6.29e-10
rs11768838	cg13264672	0.08	6.6	6.29e-10
rs6951375	cg13264672	0.08	6.6	6.29e-10
rs10953316	cg26003334	-0.06	-8.31	4.9e-14
rs2282978	cg11662791	-0.06	-6.54	8.92e-10
rs3814479	cg21368161	0.04	7.71	1.52e-12
rs6947665	cg25579180	0.08	8.06	2.06e-13
rs482308	cg27396824	0.07	8.44	2.31e-14
rs489830	cg27396824	0.07	8.44	2.31e-14
rs484921	cg27396824	0.07	8.44	2.31e-14
rs10260585	cg11601967	-0.11	-9.28	1.61e-16
rs4256490	cg11601967	-0.11	-9.28	1.61e-16
rs4601204	cg11601967	-0.11	-9.28	1.61e-16
rs2644300	cg15247329	-0.09	-7.45	6.45e-12
rs6972939	cg17063962	-0.07	-9.37	9.73e-17
rs7806466	cg11646262	-0.05	-8.43	2.42e-14
rs939948	cg07568296	-0.09	-7.14	3.65e-11
rs12535088	cg24247132	-0.05	-7.08	5.1e-11
rs13227243	cg24247132	-0.05	-7.08	5.1e-11
rs13227507	cg24247132	-0.05	-7.08	5.1e-11
rs3899200	cg24247132	-0.05	-7.08	5.1e-11
rs66671129	cg24247132	-0.05	-7.08	5.1e-11
rs9769692	cg24247132	-0.05	-7.08	5.1e-11
rs11773884	cg11662791	-0.06	-7.27	1.81e-11
rs1881849	cg18992848	0.02	7.48	5.52e-12
rs4722435	cg19214707	-0.22	-8.21	8.63e-14
rs60258879	cg26224354	-0.07	-7.5	5.06e-12
rs7788231	cg18402987	0.12	8.49	1.75e-14
rs10276096	cg00475322	-0.08	-9.42	7.02e-17
rs803082	cg00100114	-0.04	-7.8	9.43e-13
rs6964644	cg03832374	-0.03	-8.12	1.52e-13
rs10252126	cg03832374	-0.03	-8.12	1.52e-13
rs6464621	cg18992848	0.02	7.48	5.47e-12
rs6464624	cg18992848	0.02	7.48	5.47e-12
rs13347369	cg18992848	0.02	7.48	5.47e-12
rs7786037	cg18992848	0.02	7.48	5.47e-12
rs1881850	cg18992848	0.02	7.48	5.47e-12
rs314312	cg23599764	-0.06	-6	1.38e-08
rs12698886	cg07583744	0.11	8.56	1.17e-14
rs73170174	cg17279839	0.05	4.71	5.47e-06
rs11983355	cg17279839	0.05	4.71	5.47e-06
rs2196677	cg02050512	0.1	8.82	2.49e-15
rs2043785	cg02050512	0.1	8.82	2.49e-15
rs12698869	cg07583744	0.11	8.63	7.79e-15
rs4307280	cg06719448	0.06	7.66	2.01e-12
rs4283986	cg06719448	0.06	7.66	2.01e-12
rs544909818	cg15693483	0.06	5.93	1.92e-08
rs6968827	cg02093266	0.05	5.77	4.35e-08
rs13223112	cg17240725	0.13	7.26	1.9e-11
rs7808585	cg17240725	0.13	7.26	1.9e-11
rs4717821	cg17240725	0.13	7.26	1.9e-11
rs4304220	cg17240725	0.13	7.26	1.9e-11
rs4640941	cg17240725	0.13	7.26	1.9e-11
rs59633368	cg12503394	0.06	8.86	2.01e-15
rs7802883	cg03832374	-0.03	-8.32	4.65e-14
rs10227709	cg24642844	-0.08	-7.15	3.4e-11
rs10271413	cg10917109	0.07	8.88	1.74e-15
rs111968669	cg21545149	0.08	9.19	2.79e-16
rs4719395	cg07568296	-0.09	-7.21	2.44e-11
rs62430771	cg00475322	-0.07	-8.56	1.19e-14
rs4484581	cg00475322	-0.07	-8.56	1.19e-14
rs7810485	cg00475322	-0.07	-8.56	1.19e-14
rs1104879	cg10917109	0.07	8.36	3.67e-14
rs7804598	cg10917109	0.07	8.36	3.67e-14
rs1362232	cg10917109	0.07	8.36	3.67e-14
rs59659102	cg10917109	0.07	8.36	3.67e-14
rs6467993	cg10917109	0.07	8.36	3.67e-14
rs188580753	cg02237119	-0.07	-7.59	2.93e-12
rs6460056	cg02237119	-0.07	-7.59	2.93e-12
rs2644281	cg00095626	-0.05	-9.08	5.31e-16
rs11973498	cg00095626	-0.05	-9.08	5.31e-16
rs71522301	cg00095626	-0.05	-9.08	5.31e-16
rs13230995	cg00095626	-0.05	-9.08	5.31e-16
rs2644286	cg00095626	-0.05	-9.08	5.31e-16
rs59633368	cg23404435	-0.04	-8.45	2.17e-14
rs4721301	cg05667620	0.05	8.18	1.03e-13
rs17769733	cg11194698	-0.06	-9.05	6.32e-16
rs144064372;rs35969299;rs373598894;rs386716667	cg12014714	-0.03	-8.62	8.09e-15
rs10215326	cg07347869	0.03	4.96	1.87e-06
rs1713912	cg15247329	-0.09	-7.76	1.12e-12
rs12536188	cg24702579	-0.08	-7.82	8.18e-13
rs11520750	cg12823233	-0.06	-7.01	7.15e-11
rs6460055	cg02237119	-0.07	-7.58	3.08e-12
rs717658	cg05726600	0.06	8.1	1.65e-13
rs13224393	cg06518099	0.06	7.71	1.52e-12
rs2533877	cg15247329	-0.09	-7.56	3.58e-12
rs2527677	cg15247329	-0.09	-7.56	3.58e-12
rs75075857	cg15693483	0.06	6.71	3.69e-10
rs1049402	cg09665632	-0.07	-5.61	9.25e-08
rs2159235	cg17279839	0.05	4.71	5.47e-06
rs2108853	cg17279839	0.05	4.71	5.47e-06
rs2108852	cg17279839	0.05	4.71	5.47e-06
rs2108851	cg17279839	0.05	4.71	5.47e-06
rs2159234	cg17279839	0.05	4.71	5.47e-06
rs3735175	cg17279839	0.05	4.71	5.47e-06
rs56193457	cg01896115	0.02	4.07	7.55e-05
rs60258879	cg15693483	0.06	7.5	5.06e-12
rs12538003	cg19272540	0.08	9.01	7.97e-16
rs7808686	cg17727071	0.06	8.59	9.83e-15
rs6954521	cg11601967	-0.11	-9.05	6.59e-16
rs6978048	cg11601967	-0.11	-9.05	6.59e-16
rs4719319	cg11601967	-0.11	-9.05	6.59e-16
rs71532575	cg03343190	0.07	7.41	8.09e-12
rs1963770	cg05707985	0.08	7.48	5.59e-12
rs7793313	cg17240725	0.13	7.26	1.9e-11
rs77176630	cg24642844	-0.1	-8.46	2.06e-14
rs560981	cg23596422	-0.08	-8.39	3.04e-14
rs9640323	cg23596422	-0.08	-8.39	3.04e-14
rs55949610	cg23596422	-0.08	-8.39	3.04e-14
rs7805034	cg23596422	-0.08	-8.39	3.04e-14
rs6965004	cg17240725	0.15	7.89	5.4e-13
rs11976805	cg24642844	-0.08	-7.93	4.35e-13
rs6964110	cg17279839	0.06	5.75	4.82e-08
rs10254204	cg07568296	-0.1	-7.65	2.11e-12
rs4724294	cg15693483	0.06	6.71	3.69e-10
rs17711741	cg05707985	0.07	6.01	1.29e-08
rs6947264;rs782636004	cg02237119	-0.07	-7.58	3.26e-12
rs2302438	cg10917109	0.07	8.33	4.29e-14
rs6720	cg10917109	0.07	8.33	4.29e-14
rs4721308	cg07568296	-0.09	-7.14	3.65e-11
rs883444	cg07568296	-0.09	-7.14	3.65e-11
rs2644307	cg15247329	-0.09	-8.04	2.32e-13
rs12705012	cg27297376	0.07	7.44	7.09e-12
rs4724463	cg24642844	-0.1	-8.34	4.11e-14
rs2402870	cg11539674	0.07	11.09	2.62e-21
rs2097947	cg10917109	0.09	8.39	3.12e-14
rs2079477	cg10917109	0.09	8.39	3.12e-14
rs6947264;rs782636004	cg03781731	-0.09	-8.01	2.78e-13
rs2906142	cg09146820	0.07	9.57	2.81e-17
rs4948120	cg26169299	-0.07	-7.3	1.49e-11
rs6951351	cg26169299	-0.07	-7.3	1.49e-11
rs75488469	cg01414857	-0.07	-6.78	2.48e-10
rs4717106;rs201728988	cg12169661	0.09	7.79	9.76e-13
rs1424614	cg01896115	0.02	3.54	0.000531697
rs7785050	cg11539674	0.07	11.08	2.77e-21
rs2158706	cg03832374	-0.03	-8.29	5.54e-14
rs1636256	cg00095626	-0.05	-8.99	9.29e-16
rs883138	cg17279839	0.06	5.75	4.82e-08
rs36003603	cg01726295	-0.07	-7.49	5.32e-12
rs3219557;rs7794767	cg11240687	-0.07	-9.53	3.69e-17
rs1613236	cg00100114	-0.04	-7.77	1.07e-12
rs6954673	cg11601967	-0.11	-9.05	6.59e-16
rs113157333	cg12014714	-0.03	-8.97	1.04e-15
rs67147448	cg00260937	0.09	6.72	3.35e-10
rs10950400	cg11601967	-0.11	-8.88	1.73e-15
rs113451137	cg11634705	-0.07	-5.64	8.09e-08
rs6969880	cg11539674	0.07	11.09	2.62e-21
rs7779155	cg18992848	0.02	7.28	1.67e-11
rs11770810	cg05539991	0.05	6.75	2.99e-10
rs11760769	cg07347869	0.03	5.67	7.08e-08
rs1550010	cg07347869	0.03	5.67	7.08e-08
rs6460055	cg03781731	-0.09	-7.98	3.35e-13
rs34038577	cg12014714	-0.03	-8.72	4.47e-15
rs2726083	cg02811067	-0.08	-6.82	2.02e-10
rs59773062	cg09943102	0.07	7.34	1.2e-11
rs11763153	cg18992848	0.02	7.28	1.67e-11
rs2030958	cg26240231	-0.05	-7.32	1.36e-11
rs60591364	cg17533927	0.05	7.82	8.37e-13
rs2108854	cg17279839	0.05	4.71	5.54e-06
rs2657358	cg22164881	-0.04	-10.15	8.46e-19
rs1636256	cg04210130	0.04	5.73	5.27e-08
rs144064372;rs35969299;rs373598894;rs386716667	cg17657621	-0.06	-8.48	1.9e-14
rs7805658	cg11240687	-0.07	-9.53	3.69e-17
rs10499926	cg11240687	-0.07	-9.53	3.69e-17
rs55837946	cg11240687	-0.07	-9.53	3.69e-17
rs12704872	cg11240687	-0.07	-9.53	3.69e-17
rs12704873	cg11240687	-0.07	-9.53	3.69e-17
rs28625157	cg16248756	0.05	7.5	4.96e-12
rs35935570	cg14859916	-0.1	-9.84	5.51e-18
rs10954762	cg10917109	0.07	8.37	3.47e-14
rs4632942	cg15318792	-0.06	-7.88	5.75e-13
rs113837426	cg11646262	0.05	7.64	2.21e-12
rs7808292	cg11646262	0.05	7.64	2.21e-12
rs6970511	cg05155812	-0.16	-9.23	2.16e-16
rs6953065	cg10917109	0.08	8.72	4.54e-15
rs138276248;rs1639069;rs144874506	cg00095626	-0.05	-9.09	5.12e-16
rs7782679	cg24247132	-0.05	-7.08	5.1e-11
rs1188972	cg22164881	-0.04	-9.9	3.75e-18
rs7792129	cg02237119	-0.07	-7.27	1.73e-11
rs7777044	cg02237119	-0.07	-7.27	1.73e-11
rs7777704	cg02237119	-0.07	-7.27	1.73e-11
rs7778187	cg02237119	-0.07	-7.27	1.73e-11
rs7783413	cg02237119	-0.07	-7.27	1.73e-11
rs7806475	cg24247132	-0.06	-7.85	7.07e-13
rs112742093	cg17325771	-0.05	-5.92	2.03e-08
rs72607753	cg06719448	0.06	7.59	2.95e-12
rs112549496	cg00475322	0.09	8.65	6.66e-15
rs10476	cg10917109	0.07	9.02	7.62e-16
rs1894314	cg14771419	0.13	7.94	4.12e-13
rs1894315	cg14771419	0.13	7.94	4.12e-13
rs2886840	cg14771419	0.13	7.94	4.12e-13
rs4726512	cg14771419	0.13	7.94	4.12e-13
rs4726514	cg14771419	0.13	7.94	4.12e-13
rs4726515	cg14771419	0.13	7.94	4.12e-13
rs4236471	cg14771419	0.13	7.94	4.12e-13
rs4236472	cg14771419	0.13	7.94	4.12e-13
rs4236473	cg14771419	0.13	7.94	4.12e-13
rs4236474	cg14771419	0.13	7.94	4.12e-13
rs2269390	cg14771419	0.13	7.94	4.12e-13
rs2269391	cg14771419	0.13	7.94	4.12e-13
rs2269392	cg14771419	0.13	7.94	4.12e-13
rs369030208;rs777986975;rs3076822;rs200726379	cg27396824	0.07	8.24	7.32e-14
rs10950400	cg25011577	-0.05	-7.23	2.16e-11
rs10264723	cg19272540	-0.08	-9.5	4.26e-17
rs2358159	cg19272540	-0.08	-9.5	4.26e-17
rs2215381	cg19272540	-0.08	-9.5	4.26e-17
rs1182187	cg00947599	-0.08	-6.13	7.23e-09
rs7798022	cg24041400	0.05	6.26	3.79e-09
rs7798898	cg24041400	0.05	6.26	3.79e-09
rs12113643	cg24041400	0.05	6.26	3.79e-09
rs10949827	cg17240725	0.14	7.58	3.1e-12
rs56050846	cg15318792	-0.06	-8	2.98e-13
rs200404880	cg15318792	-0.06	-8	2.98e-13
rs28414777	cg15318792	-0.06	-8	2.98e-13
rs12537291	cg15318792	-0.06	-8	2.98e-13
rs1118142	cg17343432	0.07	8.32	4.77e-14
rs2190584	cg12894711	0.12	8.56	1.13e-14
rs1997243	cg01414857	-0.07	-6.41	1.69e-09
rs2908195	cg10193107	0.17	7.71	1.56e-12
rs62490979	cg24702579	-0.08	-7.69	1.7e-12
rs2011336	cg04932937	0.1	7.17	3.03e-11
rs10236342	cg03781731	-0.09	-8.03	2.49e-13
rs6958663	cg03781731	-0.09	-8.03	2.49e-13
rs181908062	cg24247132	-0.05	-6.9	1.32e-10
rs13242034	cg00431813	-0.08	-8.02	2.62e-13
rs13225608	cg03343190	0.07	7.76	1.16e-12
rs35683430	cg12503394	0.05	8.68	5.74e-15
rs71532577	cg03343190	0.07	7.29	1.59e-11
rs7800241	cg10220488	-0.09	-8.72	4.58e-15
rs7796554	cg15318792	-0.06	-7.31	1.4e-11
rs2160195	cg08940546	-0.13	-8.96	1.08e-15
rs1733144	cg17291423	0.08	10.71	2.71e-20
rs1733143	cg17291423	0.08	10.71	2.71e-20
rs4397301	cg11194698	-0.06	-8.99	8.89e-16
rs12704871	cg11240687	-0.07	-9.24	2.07e-16
rs77101766	cg26224354	-0.07	-6.89	1.4e-10
rs4724129	cg26224354	-0.07	-6.89	1.4e-10
rs12698875	cg07583744	0.11	8.63	7.79e-15
rs4721312	cg07568296	-0.1	-7.47	5.78e-12
rs67408806	cg07568296	-0.1	-7.47	5.78e-12
rs10225174	cg07568296	-0.1	-7.47	5.78e-12
rs6943742	cg16145915	0.05	8.55	1.2e-14
rs188580753	cg03781731	-0.09	-8.01	2.84e-13
rs6460056	cg03781731	-0.09	-8.01	2.84e-13
rs1370402	cg17727071	0.06	8.1	1.68e-13
rs11760769	cg23404435	-0.04	-9.71	1.23e-17
rs1550010	cg23404435	-0.04	-9.71	1.23e-17
rs11972291	cg00795791	0.06	5.67	6.87e-08
rs3735211	cg19629631	-0.11	-7.5	5.09e-12
rs3735212	cg19629631	-0.11	-7.5	5.09e-12
rs4721324	cg19629631	-0.11	-7.5	5.09e-12
rs4721325	cg19629631	-0.11	-7.5	5.09e-12
rs4721326	cg19629631	-0.11	-7.5	5.09e-12
rs3934792	cg19629631	-0.11	-7.5	5.09e-12
rs4719399	cg19629631	-0.11	-7.5	5.09e-12
rs4719400	cg19629631	-0.11	-7.5	5.09e-12
rs4721327	cg19629631	-0.11	-7.5	5.09e-12
rs4719402	cg19629631	-0.11	-7.5	5.09e-12
rs7803310	cg19629631	-0.11	-7.5	5.09e-12
rs10280870	cg19629631	-0.11	-7.5	5.09e-12
rs6950851	cg04932937	0.1	6.93	1.13e-10
rs1670353	cg17291423	0.08	10.6	5.25e-20
rs11979680	cg17240725	0.15	7.84	7.35e-13
rs1424615	cg01896115	0.02	3.48	0.000657258
rs9648399	cg11646262	0.04	7.97	3.49e-13
rs7798459	cg26240231	-0.04	-7.2	2.64e-11
rs10236342	cg02237119	-0.07	-7.6	2.91e-12
rs6958663	cg02237119	-0.07	-7.6	2.91e-12
rs13221434	cg17240725	0.15	8.24	7.45e-14
rs4726505	cg14771419	0.13	7.93	4.31e-13
rs4725571	cg14771419	0.13	7.93	4.31e-13
rs6977733	cg11601967	-0.11	-9.05	6.59e-16
rs13234055	cg11240687	-0.07	-9.53	3.69e-17
rs12704874	cg11240687	-0.07	-9.53	3.69e-17
rs11765843	cg11240687	-0.07	-9.53	3.69e-17
rs12704875	cg11240687	-0.07	-9.53	3.69e-17
rs13310130	cg11240687	-0.07	-9.53	3.69e-17
rs28494667	cg24041400	0.04	5.52	1.42e-07
rs1377266	cg24041400	0.04	5.52	1.42e-07
rs7791218	cg01139861	0.05	9.38	8.92e-17
rs10269380	cg01139861	0.05	9.38	8.92e-17
rs7796455	cg12381697	0.05	6.9	1.3e-10
rs2906184	cg23363826	-0.07	-8.63	7.71e-15
rs10228370	cg15090509	-0.05	-5.49	1.63e-07
rs10228751	cg14771419	0.13	7.9	5.34e-13
rs58159753	cg14771419	0.13	7.9	5.34e-13
rs10257871	cg14771419	0.13	7.9	5.34e-13
rs10229401	cg14771419	0.13	7.9	5.34e-13
rs882021	cg11194698	-0.06	-9.05	6.32e-16
rs6949881	cg17063962	0.07	8.52	1.44e-14
rs4720209	cg13137259	-0.09	-7.19	2.77e-11
rs17238	cg05707985	0.07	6.23	4.43e-09
rs11771276	cg24702579	-0.08	-7.74	1.29e-12
rs7802307	cg05265849	-0.07	-6.82	2.05e-10
rs138276248;rs1639069;rs144874506	cg04210130	0.04	5.94	1.84e-08
rs2527681	cg15247329	-0.09	-7.33	1.29e-11
rs11243344	cg02599498	-0.05	-6.79	2.36e-10
rs798506	cg00947599	-0.08	-6.46	1.33e-09
rs1188971	cg22164881	-0.04	-9.9	3.75e-18
rs11521121	cg02599498	-0.05	-6.79	2.36e-10
rs2269991	cg03832374	-0.03	-7.96	3.75e-13
rs10258155	cg00795791	0.07	5.92	2.09e-08
rs314314	cg23599764	-0.06	-6.02	1.24e-08
rs314318	cg23599764	-0.06	-6.02	1.24e-08
rs11768416	cg00475322	-0.07	-8.07	2e-13
rs4355688	cg10621924	0.07	7.98	3.38e-13
rs34866559	cg10621924	0.07	7.98	3.38e-13
rs12668821	cg10621924	0.07	7.98	3.38e-13
rs36052669	cg10621924	0.07	7.98	3.38e-13
rs10259526	cg17063962	0.07	8.84	2.17e-15
rs6975667	cg01726295	-0.07	-7.38	9.83e-12
rs1429532	cg01480180	-0.15	-9.34	1.1e-16
rs6949261	cg14771419	0.13	7.88	5.89e-13
rs4721309	cg07568296	-0.09	-7.07	5.39e-11
rs111968669	cg05357209	0.05	7.36	1.09e-11
rs328902	cg13068698	0.09	7.42	7.68e-12
rs7792129	cg03781731	-0.09	-7.77	1.07e-12
rs7777044	cg03781731	-0.09	-7.77	1.07e-12
rs7777704	cg03781731	-0.09	-7.77	1.07e-12
rs7778187	cg03781731	-0.09	-7.77	1.07e-12
rs7783413	cg03781731	-0.09	-7.77	1.07e-12
rs12534778	cg26240231	-0.05	-7.32	1.36e-11
rs6946037	cg17240725	0.13	7.21	2.4e-11
rs2164078	cg22801433	0.03	8.27	6.28e-14
rs4720833	cg07347869	0.03	5.03	1.35e-06
rs11536533	cg01726295	-0.07	-7.24	2.11e-11
rs2204387	cg12143784	0.05	6.32	2.77e-09
rs1639609	cg10917109	0.07	8.86	1.95e-15
rs10234401	cg25916759	0.06	8.36	3.68e-14
rs4729692	cg25916759	0.06	8.36	3.68e-14
rs10954519	cg01726295	-0.07	-7.47	5.81e-12
rs7809623	cg02093266	0.05	6.56	7.77e-10
rs6977324	cg05182265	-0.1	-7.13	3.75e-11
rs1429532	cg17497608	-0.17	-9.62	2.09e-17
rs2107964	cg00947599	-0.08	-6.43	1.53e-09
rs35761377	cg06242242	0.1	7.09	4.75e-11
rs6975243	cg17063962	0.07	8.68	5.73e-15
rs7793946	cg17063962	0.07	8.68	5.73e-15
rs13224928	cg26003334	-0.06	-7.61	2.75e-12
rs10258066	cg26003334	-0.06	-7.61	2.75e-12
rs56296277	cg21537187	-0.12	-7.35	1.15e-11
rs11761338	cg21537187	-0.12	-7.35	1.15e-11
rs7809003	cg12014714	-0.03	-9.13	4e-16
rs11980275	cg14927641	-0.07	-9.07	5.77e-16
rs6971094	cg05155812	-0.16	-9.41	7.37e-17
rs2367486	cg21785034	0.08	8.86	1.95e-15
rs2058446	cg02955377	0.03	11.12	2.13e-21
rs61332957	cg24702579	-0.08	-7.74	1.29e-12
rs150600	cg03226887	0.13	11.48	2.28e-22
rs150608	cg03226887	0.13	11.48	2.28e-22
rs34754517	cg12014714	-0.03	-9.07	5.86e-16
rs17331230	cg12014714	-0.03	-9.07	5.86e-16
rs10271430	cg17063962	-0.07	-7.96	3.64e-13
rs6973088	cg24247132	-0.06	-7.93	4.28e-13
rs10949991	cg24247132	-0.06	-7.93	4.28e-13
rs7802108	cg24247132	-0.06	-7.93	4.28e-13
rs7806618	cg24247132	-0.06	-7.93	4.28e-13
rs314310	cg27396824	0.07	8.69	5.34e-15
rs4721949	cg00475322	0.09	8.66	6.53e-15
rs35588238	cg00431813	-0.08	-7.85	6.86e-13
rs57018991	cg14771419	0.13	7.95	3.83e-13
rs10225136;rs67415920;rs767676887	cg12381697	-0.04	-6.03	1.2e-08
rs6462956	cg13264672	-0.06	-4.4	2.05e-05
rs11764921	cg03343190	0.07	7.54	4.05e-12
rs34305091	cg03343190	0.07	7.54	4.05e-12
rs11544331	cg26224354	-0.07	-6.81	2.17e-10
rs4947573	cg17727071	0.06	8.07	2.01e-13
rs4948192	cg17727071	0.06	8.07	2.01e-13
rs6949308	cg22253032	-0.06	-8.51	1.56e-14
rs7796554	cg12169661	0.09	7.24	2.07e-11
rs10277744	cg10585226	0.06	7.16	3.25e-11
rs4275123	cg21545149	0.08	9.03	7.13e-16
rs10499317	cg00431813	-0.08	-7.77	1.08e-12
rs35696159	cg02099474	0.08	9.5	4.46e-17
rs813001	cg00100114	0.03	6.42	1.62e-09
rs2230585	cg27396824	0.07	7.54	3.9e-12
rs11496123	cg11860434	0.04	7.24	2.12e-11
rs10953364	cg11860434	0.04	7.24	2.12e-11
rs4721308	cg02305113	-0.07	-7.08	4.98e-11
rs883444	cg02305113	-0.07	-7.08	4.98e-11
rs6948542	cg17533927	0.05	7.54	3.95e-12
rs2525738	cg01597480	0.07	8.09	1.8e-13
rs2525739	cg01597480	0.07	8.09	1.8e-13
rs2721361	cg01597480	0.07	8.09	1.8e-13
rs2644293	cg00095626	-0.05	-8.87	1.82e-15
rs2533891	cg00095626	-0.05	-8.87	1.82e-15
rs6948902	cg07568296	-0.09	-6.63	5.64e-10
rs38415	cg09665632	-0.08	-7.17	3.12e-11
rs6952976	cg02237119	-0.07	-7.17	3.02e-11
rs4729018	cg17063962	-0.07	-7.96	3.79e-13
rs6955795	cg10409299	0.07	9.31	1.32e-16
rs2709809	cg09665632	-0.07	-5.12	8.96e-07
rs4560732	cg03832374	-0.02	-7.64	2.32e-12
rs10281161	cg03188948	0.13	7.43	7.24e-12
rs3735211	cg08465311	-0.05	-4.94	2.08e-06
rs3735212	cg08465311	-0.05	-4.94	2.08e-06
rs4721324	cg08465311	-0.05	-4.94	2.08e-06
rs4721325	cg08465311	-0.05	-4.94	2.08e-06
rs4721326	cg08465311	-0.05	-4.94	2.08e-06
rs3934792	cg08465311	-0.05	-4.94	2.08e-06
rs4719399	cg08465311	-0.05	-4.94	2.08e-06
rs4719400	cg08465311	-0.05	-4.94	2.08e-06
rs4721327	cg08465311	-0.05	-4.94	2.08e-06
rs4719402	cg08465311	-0.05	-4.94	2.08e-06
rs7803310	cg08465311	-0.05	-4.94	2.08e-06
rs10280870	cg08465311	-0.05	-4.94	2.08e-06
rs2331204	cg12381697	0.04	6.43	1.55e-09
rs11772629	cg11240687	-0.07	-9.53	3.69e-17
rs7458129	cg24676244	-0.06	-4.98	1.71e-06
rs10267707	cg10409299	0.07	9.31	1.32e-16
rs75133066	cg00475322	0.09	8.65	6.66e-15
rs7801760	cg00475322	0.09	8.65	6.66e-15
rs28589868	cg00475322	0.09	8.65	6.66e-15
rs7805493	cg00475322	0.09	8.65	6.66e-15
rs7794185	cg00475322	0.09	8.65	6.66e-15
rs7780025	cg00475322	0.09	8.65	6.66e-15
rs6965004	cg03781731	-0.1	-8.26	6.44e-14
rs6979024	cg17063962	0.07	8.56	1.17e-14
rs10282458	cg17279839	0.05	5.63	8.28e-08
rs2888674	cg10409299	0.07	9.32	1.29e-16
rs6965004	cg02237119	-0.07	-7.83	7.8e-13
rs11763865	cg24642844	-0.09	-7.48	5.69e-12
rs34013799	cg11646262	0.05	7.39	9e-12
rs11979680	cg03781731	-0.09	-8.25	7.21e-14
rs7786292	cg14168080	-0.14	-7.24	2.12e-11
rs36120437	cg14168080	-0.14	-7.24	2.12e-11
rs870919	cg07583744	0.11	8.63	7.79e-15
rs10223902	cg15318792	-0.06	-7.71	1.52e-12
rs6973284	cg27297376	0.07	7.44	6.78e-12
rs6946081	cg01896115	0.02	3.54	0.000531697
rs28756034	cg05667620	0.04	6.65	5.07e-10
rs939947	cg08465311	-0.04	-4.56	1.07e-05
rs6465345	cg17063962	-0.07	-7.96	3.79e-13
rs10231513	cg22253032	-0.06	-8.84	2.16e-15
rs314309	cg27396824	0.07	8.7	4.99e-15
rs35683430	cg22801433	0.03	8.34	4.1e-14
rs28510264	cg05182265	-0.1	-6.83	1.9e-10
rs939948	cg02305113	-0.07	-7.08	4.98e-11
rs6966761	cg14771419	0.13	8.69	5.46e-15
rs796783509;rs10225180	cg19629631	-0.1	-7.43	7.46e-12
rs59976377	cg06963709	-0.11	-7.46	6.21e-12
rs58168460	cg06963709	-0.11	-7.46	6.21e-12
rs58666420	cg26977749	0.1	6.08	9.34e-09
rs28556608	cg26977749	0.1	6.08	9.34e-09
rs4721118	cg11601967	0.09	6.94	1.05e-10
rs834807	cg01726295	-0.06	-8.08	1.9e-13
rs117800627	cg01414857	-0.07	-6.41	1.69e-09
rs7802187	cg08465311	-0.05	-4.94	2.08e-06
rs2074577	cg23565569	0.06	7.16	3.27e-11
rs2060731	cg11646262	0.05	9.53	3.52e-17
rs3750078	cg11646262	0.05	9.53	3.52e-17
rs710423	cg26651303	0.09	7.71	1.52e-12
rs418	cg17063962	-0.07	-7.94	4.19e-13
rs2299233	cg17063962	-0.07	-7.94	4.19e-13
rs12532442	cg27297376	0.07	7.48	5.62e-12
rs1636264	cg00947599	-0.09	-7.66	2.03e-12
rs1534675	cg13264672	0.08	6.75	2.93e-10
rs2428469	cg08546933	0.09	8.39	3.09e-14
rs13228585	cg09943102	0.07	7.64	2.32e-12
rs406	cg17063962	0.07	8.67	6.08e-15
rs2023785	cg17063962	0.07	8.67	6.08e-15
rs4723825	cg10621924	0.07	7.95	3.86e-13
rs13220985	cg19272540	0.07	7.88	5.72e-13
rs4717815	cg17240725	0.14	7.76	1.12e-12
rs17173	cg14205632	0.06	7.22	2.3e-11
rs34072940	cg12022883	-0.08	-9.03	7.36e-16
rs12672492	cg12022883	-0.08	-9.03	7.36e-16
rs11767249	cg22785672	-0.07	-7.67	1.88e-12
rs10215520	cg07347869	0.03	4.92	2.27e-06
rs28856905	cg07347869	0.03	4.92	2.27e-06
rs6965864	cg17063962	-0.07	-7.94	4.05e-13
rs6967588	cg17063962	-0.07	-7.94	4.05e-13
rs1403175	cg19624444	-0.03	-5.48	1.76e-07
rs1204022	cg03060104	0.07	7.14	3.56e-11
rs9784934	cg24632830	0.07	6.58	7.1e-10
rs6946634	cg03832374	-0.03	-8.07	1.99e-13
rs6964015	cg03832374	-0.03	-8.07	1.99e-13
rs10231347	cg15731053	0.08	6.83	1.93e-10
rs28662014	cg03626541	-0.06	-5.79	3.87e-08
rs6966361	cg26169299	-0.07	-6.9	1.35e-10
rs1404222	cg26169299	-0.07	-6.9	1.35e-10
rs6461378	cg15782153	-0.04	-8.33	4.32e-14
rs11972295	cg05357209	0.05	6.28	3.32e-09
rs10234808	cg12381697	-0.05	-7.24	2.11e-11
rs2533872	cg15247329	-0.09	-7.41	8.35e-12
rs12670408	cg00177218	-0.04	-8.4	2.98e-14
rs2243563	cg19149522	0.09	7.33	1.24e-11
rs10267954	cg13264672	0.08	6.6	6.29e-10
rs11760739	cg13264672	0.08	6.6	6.29e-10
rs7796371	cg13264672	0.08	6.6	6.29e-10
rs10228020	cg13264672	0.08	6.6	6.29e-10
rs10081355	cg13264672	0.08	6.6	6.29e-10
rs7788264	cg21785750	0.06	11.14	1.94e-21
rs36114780	cg21785750	0.06	11.14	1.94e-21
rs10227218	cg21785750	0.06	11.14	1.94e-21
rs11973946	cg22801433	0.03	8.23	7.9e-14
rs7808587	cg17063962	-0.07	-7.93	4.49e-13
rs4721312	cg19629631	-0.11	-7.63	2.41e-12
rs67408806	cg19629631	-0.11	-7.63	2.41e-12
rs10225174	cg19629631	-0.11	-7.63	2.41e-12
rs2437102	cg27396824	0.07	7.54	4.01e-12
rs2721363	cg23565569	0.06	7.45	6.68e-12
rs2525737	cg23565569	0.06	7.45	6.68e-12
rs7792129	cg15318792	-0.06	-7.82	8.2e-13
rs7777044	cg15318792	-0.06	-7.82	8.2e-13
rs7777704	cg15318792	-0.06	-7.82	8.2e-13
rs7778187	cg15318792	-0.06	-7.82	8.2e-13
rs7783413	cg15318792	-0.06	-7.82	8.2e-13
rs4348402	cg09475838	-0.05	-7.21	2.47e-11
rs13241668	cg09475838	-0.05	-7.21	2.47e-11
rs7788076	cg09475838	-0.05	-7.21	2.47e-11
rs6464553	cg09475838	-0.05	-7.21	2.47e-11
rs12216620	cg09475838	-0.05	-7.21	2.47e-11
rs6943811	cg09475838	-0.05	-7.21	2.47e-11
rs1557938	cg09475838	-0.05	-7.21	2.47e-11
rs17277530	cg09475838	-0.05	-7.21	2.47e-11
rs2366646	cg14168080	-0.14	-6.22	4.6e-09
rs2366647	cg14168080	-0.14	-6.22	4.6e-09
rs58576553	cg21537187	-0.12	-7.31	1.43e-11
rs7810391	cg17063962	0.07	8.66	6.53e-15
rs7778667	cg17063962	0.07	8.66	6.53e-15
rs10274142	cg18992848	-0.02	-7.47	5.88e-12
rs10499319	cg19214707	0.2	6.45	1.44e-09
rs534975228;rs569069278;rs1724917	cg21143896	-0.07	-7.2	2.66e-11
rs10261836	cg22253032	-0.06	-8.99	8.92e-16
rs11769294	cg17063962	0.07	8.39	3.14e-14
rs4727100	cg17325771	-0.05	-5.82	3.31e-08
rs113848658	cg17325771	-0.05	-5.82	3.31e-08
rs9801125	cg17325771	-0.05	-5.82	3.31e-08
rs4728587	cg17325771	-0.05	-5.82	3.31e-08
rs2188772	cg04932937	0.1	7.04	6.18e-11
rs1362458	cg12022883	-0.09	-9.28	1.61e-16
rs59225858	cg09475838	-0.05	-7.21	2.47e-11
rs7798722	cg01679206	-0.07	-6.02	1.23e-08
rs11980004	cg13137259	-0.09	-7.15	3.33e-11
rs4570047	cg13137259	-0.09	-7.15	3.33e-11
rs4620191	cg13137259	-0.09	-7.15	3.33e-11
rs4725593	cg22253032	-0.06	-8.51	1.56e-14
rs10246354	cg20603222	-0.07	-6.68	4.14e-10
rs146389155;rs6462523	cg12022883	-0.08	-8.91	1.5e-15
rs1874343	cg03626541	-0.06	-5.92	2.09e-08
rs56163935	cg17325771	-0.05	-5.85	2.98e-08
rs717658	cg10409299	0.08	9.64	1.82e-17
rs7795162	cg08461760	-0.06	-7.38	9.87e-12
rs2721358	cg01597480	0.06	7.78	1.02e-12
rs10251247	cg14771419	0.13	7.93	4.47e-13
rs12670094	cg14771419	0.13	7.93	4.47e-13
rs28876482	cg14771419	0.13	7.93	4.47e-13
rs28749247	cg14771419	0.13	7.93	4.47e-13
rs28859934	cg14771419	0.13	7.93	4.47e-13
rs28892883	cg14771419	0.13	7.93	4.47e-13
rs139133912	cg14771419	0.13	7.93	4.47e-13
rs28877390	cg14771419	0.13	7.93	4.47e-13
rs28889299	cg14771419	0.13	7.93	4.47e-13
rs28814395	cg14771419	0.13	7.93	4.47e-13
rs73160527	cg14771419	0.13	7.93	4.47e-13
rs73160529	cg14771419	0.13	7.93	4.47e-13
rs10253246	cg14771419	0.13	7.93	4.47e-13
rs10256362	cg14771419	0.13	7.93	4.47e-13
rs10266628	cg14771419	0.13	7.93	4.47e-13
rs10241258	cg14771419	0.13	7.93	4.47e-13
rs9784980	cg14771419	0.13	7.93	4.47e-13
rs6947247	cg14771419	0.13	7.93	4.47e-13
rs6947694	cg14771419	0.13	7.93	4.47e-13
rs28838390	cg14771419	0.13	7.93	4.47e-13
rs28838291	cg14771419	0.13	7.93	4.47e-13
rs4725574	cg14771419	0.13	7.93	4.47e-13
rs17840696	cg22253032	-0.06	-8.97	1.06e-15
rs2301938	cg17467100	0.09	7.13	3.85e-11
rs796783509;rs10225180	cg07568296	-0.1	-7.48	5.51e-12
rs7796608	cg11634705	-0.06	-6.09	8.77e-09
rs1622851	cg17291423	0.08	10.63	4.48e-20
rs1733146	cg17291423	0.08	10.63	4.48e-20
rs10241251	cg14168080	-0.14	-6.2	5.04e-09
rs10274715	cg14168080	-0.14	-6.2	5.04e-09
rs10244460	cg14168080	-0.14	-6.2	5.04e-09
rs10234200	cg14168080	-0.14	-6.2	5.04e-09
rs1978228	cg14168080	-0.14	-6.2	5.04e-09
rs10244667	cg14168080	-0.14	-6.2	5.04e-09
rs10244672	cg14168080	-0.14	-6.2	5.04e-09
rs1476746	cg14168080	-0.14	-6.2	5.04e-09
rs1476747	cg14168080	-0.14	-6.2	5.04e-09
rs4403300	cg14168080	-0.14	-6.2	5.04e-09
rs12698092	cg14168080	-0.14	-6.2	5.04e-09
rs1263569	cg14168080	-0.14	-6.2	5.04e-09
rs2366645	cg14168080	-0.14	-6.2	5.04e-09
rs2366648;rs67682751;rs35929732	cg14168080	-0.14	-6.2	5.04e-09
rs2366649	cg14168080	-0.14	-6.2	5.04e-09
rs2366650	cg14168080	-0.14	-6.2	5.04e-09
rs5013565	cg14168080	-0.14	-6.2	5.04e-09
rs5013566	cg14168080	-0.14	-6.2	5.04e-09
rs67158162	cg09066883	-0.07	-9.26	1.81e-16
rs798498	cg21143896	-0.07	-7.34	1.19e-11
rs74996881	cg26003334	-0.12	-10.6	5.48e-20
rs2282983	cg11662791	-0.05	-6.02	1.25e-08
rs55827206	cg24247132	-0.05	-7.08	5.1e-11
rs4725207	cg07347869	0.03	5.29	4.11e-07
rs113178027	cg19214707	-0.25	-8.6	9.4e-15
rs1670357	cg17291423	0.08	10.63	4.48e-20
rs4440516	cg15318792	-0.06	-8.26	6.7e-14
rs2525730	cg23565569	0.06	7.12	4.06e-11
rs10950413	cg11601967	-0.09	-7.46	6.3e-12
rs11982544	cg03343190	0.07	7.44	6.8e-12
rs13240695	cg08883853	0.05	7.15	3.47e-11
rs9801444	cg08883853	0.05	7.15	3.47e-11
rs7799391	cg08883853	0.05	7.15	3.47e-11
rs4726574	cg02329916	0.03	6.79	2.37e-10
rs892523	cg07347869	0.03	5.53	1.39e-07
rs4268033	cg07347869	0.03	5.53	1.39e-07
rs1550009	cg07347869	0.03	5.53	1.39e-07
rs1896875	cg17497608	-0.17	-9.55	3.15e-17
rs11770024	cg17240725	0.14	8.5	1.68e-14
rs4726573	cg21785750	0.06	11.13	2.09e-21
rs13231463	cg12014714	-0.03	-8.67	6.01e-15
rs3808335	cg00411097	0.04	8.1	1.7e-13
rs10215843	cg00475322	-0.08	-9.31	1.33e-16
rs1621037	cg17291423	0.08	10.63	4.48e-20
rs1733153	cg17291423	0.08	10.63	4.48e-20
rs2260676	cg17291423	0.08	10.63	4.48e-20
rs1733149	cg17291423	0.08	10.63	4.48e-20
rs1670363	cg17291423	0.08	10.63	4.48e-20
rs1733147	cg17291423	0.08	10.63	4.48e-20
rs1670361	cg17291423	0.08	10.63	4.48e-20
rs1733145	cg17291423	0.08	10.63	4.48e-20
rs1670360	cg17291423	0.08	10.63	4.48e-20
rs1670359	cg17291423	0.08	10.63	4.48e-20
rs1670358	cg17291423	0.08	10.63	4.48e-20
rs2030959	cg08883853	0.05	7.08	4.91e-11
rs1182188	cg00947599	-0.07	-5.84	3.06e-08
rs2595703	cg00411107	-0.08	-8.52	1.43e-14
rs135	cg14762436	-0.1	-8.16	1.15e-13
rs28733232	cg13264672	0.08	6.69	4.09e-10
rs4723934	cg13264672	0.08	6.69	4.09e-10
rs143054023	cg11232815	-0.1	-9.22	2.26e-16
rs201814532	cg11232815	-0.1	-9.22	2.26e-16
rs531503	cg27396824	0.07	9.72	1.12e-17
rs10235539	cg02918557	0.06	6.15	6.62e-09
rs11771124	cg04932937	0.13	7.73	1.39e-12
rs60258879	cg20603222	-0.06	-6.75	2.93e-10
rs6956307	cg20302533	0.07	6.47	1.25e-09
rs2533877	cg00947599	-0.08	-6.47	1.24e-09
rs2527677	cg00947599	-0.08	-6.47	1.24e-09
rs59633368	cg21368161	0.04	7.85	7.09e-13
rs10246021	cg26003334	-0.06	-8.28	5.97e-14
rs7811630	cg11646262	0.05	8.53	1.34e-14
rs2278818	cg11646262	0.05	8.53	1.34e-14
rs11771717	cg15731053	0.08	6.73	3.31e-10
rs11771905	cg15731053	0.08	6.73	3.31e-10
rs13239813	cg15731053	0.08	6.73	3.31e-10
rs10953987	cg15731053	0.08	6.73	3.31e-10
rs35759861	cg15731053	0.08	6.73	3.31e-10
rs4731137	cg15731053	0.08	6.73	3.31e-10
rs4720085	cg11646262	0.05	9.53	3.52e-17
rs7385399	cg05707985	0.07	6.31	2.84e-09
rs3735211	cg07568296	-0.1	-7.16	3.29e-11
rs3735212	cg07568296	-0.1	-7.16	3.29e-11
rs4721324	cg07568296	-0.1	-7.16	3.29e-11
rs4721325	cg07568296	-0.1	-7.16	3.29e-11
rs4721326	cg07568296	-0.1	-7.16	3.29e-11
rs3934792	cg07568296	-0.1	-7.16	3.29e-11
rs4719399	cg07568296	-0.1	-7.16	3.29e-11
rs4719400	cg07568296	-0.1	-7.16	3.29e-11
rs4721327	cg07568296	-0.1	-7.16	3.29e-11
rs4719402	cg07568296	-0.1	-7.16	3.29e-11
rs7803310	cg07568296	-0.1	-7.16	3.29e-11
rs10280870	cg07568296	-0.1	-7.16	3.29e-11
rs10228333	cg04932937	0.1	6.83	1.91e-10
rs7799110	cg02099474	0.07	9.02	7.62e-16
rs34373690	cg11601967	0.1	8.53	1.41e-14
rs6465307	cg01480180	-0.16	-9.47	5.24e-17
rs1733129	cg17291423	0.08	10.68	3.34e-20
rs1733127	cg17291423	0.08	10.68	3.34e-20
rs1733126	cg17291423	0.08	10.68	3.34e-20
rs41688	cg01597480	0.06	7.8	9.4e-13
rs41689	cg01597480	0.06	7.8	9.4e-13
rs1733125	cg17291423	0.08	10.73	2.37e-20
rs6464509	cg05707985	0.07	6.1	8.48e-09
rs10265944	cg00671126	-0.06	-8.31	4.82e-14
rs10265305	cg05155812	-0.16	-9.45	5.7e-17
rs11767135	cg17063962	0.07	8.39	3.14e-14
rs13237856	cg17063962	0.07	8.39	3.14e-14
rs1182198	cg00947599	-0.08	-6.41	1.75e-09
rs3123	cg05707985	0.07	6.07	9.75e-09
rs10224053	cg24676244	-0.06	-4.99	1.62e-06
rs10232241	cg24676244	-0.06	-4.99	1.62e-06
rs10244081	cg24676244	-0.06	-4.99	1.62e-06
rs11772302	cg21537187	-0.12	-7.28	1.72e-11
rs6465307	cg17497608	-0.17	-9.61	2.27e-17
rs71543356	cg09475838	-0.05	-7.02	7.03e-11
rs28703782	cg01414857	-0.07	-7.34	1.22e-11
rs2269989	cg03832374	-0.03	-7.84	7.34e-13
rs10950673	cg11634705	-0.07	-6.96	9.63e-11
rs7796160	cg05707985	0.06	5.17	7.3e-07
rs7796324	cg05707985	0.06	5.17	7.3e-07
rs13232536	cg15318792	-0.06	-7.94	4.26e-13
rs1525799	cg21665744	0.06	6.45	1.43e-09
rs7809344	cg00475322	0.09	8.52	1.46e-14
rs6952762	cg26832564	-0.05	-7.66	2.02e-12
rs2286219	cg03366850	-0.05	-7.2	2.61e-11
rs722467	cg02599498	-0.05	-6.79	2.42e-10
rs13232768	cg26169299	-0.07	-6.8	2.27e-10
rs2160999	cg27428955	-0.04	-10.35	2.47e-19
rs35302727	cg24676244	-0.06	-4.81	3.6e-06
rs62442906	cg11601967	0.11	8.53	1.34e-14
rs55935121	cg03184819	0.08	6.54	8.68e-10
rs722465	cg02599498	-0.05	-6.83	1.94e-10
rs710423	cg09219839	0.06	5.9	2.3e-08
rs62442213	cg21665744	0.06	7.05	5.86e-11
rs35045096	cg00413030	0.11	7.67	1.95e-12
rs939949	cg07568296	-0.09	-6.79	2.31e-10
rs57534341	cg21545149	0.08	9.01	8.33e-16
rs2317166	cg02599498	-0.05	-6.84	1.78e-10
rs2317168	cg02599498	-0.05	-6.8	2.2e-10
rs2076919	cg02599498	-0.05	-6.8	2.2e-10
rs10254204	cg08465311	-0.05	-4.83	3.31e-06
rs12154682	cg14762436	-0.11	-8.66	6.33e-15
rs11973946	cg12503394	0.05	8.54	1.27e-14
rs408	cg17063962	0.07	8.37	3.57e-14
rs4723823	cg20302533	0.07	6.01	1.3e-08
rs6954924	cg13137259	-0.08	-6.96	9.67e-11
rs1106540	cg02599498	-0.05	-6.81	2.1e-10
rs7788763	cg10917109	0.07	8.86	1.99e-15
rs1896875	cg01480180	-0.15	-9.31	1.34e-16
rs3757771	cg10925265	0.1	7.76	1.15e-12
rs2709871	cg22164881	-0.04	-9.46	5.64e-17
rs10259269	cg04391064	0.04	8.12	1.5e-13
rs2730237	cg22164881	-0.04	-9.46	5.64e-17
rs2527205	cg22164881	-0.04	-9.46	5.64e-17
rs2527206	cg22164881	-0.04	-9.46	5.64e-17
rs2525712	cg23565569	0.06	7.18	2.84e-11
rs11979706	cg26003334	-0.06	-8.22	8.17e-14
rs10240470	cg19624444	-0.03	-5.34	3.32e-07
rs13231620;rs373263618	cg17063962	0.07	8.27	6.3e-14
rs4236470	cg14771419	0.13	7.76	1.13e-12
rs10256780	cg17063962	0.07	8.38	3.25e-14
rs10241720	cg17063962	0.07	8.38	3.25e-14
rs10278155	cg17063962	0.07	8.38	3.25e-14
rs11979680	cg02237119	-0.07	-7.79	9.92e-13
rs4732439	cg26832564	-0.05	-7.63	2.36e-12
rs4725122	cg05667620	0.04	6.67	4.41e-10
rs6415241	cg05155812	-0.16	-9.3	1.4e-16
rs842695	cg07650831	-0.06	-10.67	3.39e-20
rs74652290	cg01414857	-0.07	-6.54	8.7e-10
rs6461009	cg19624444	-0.03	-5.34	3.32e-07
rs4720835	cg22801433	0.03	8.26	6.58e-14
rs4720837	cg22801433	0.03	8.26	6.58e-14
rs61423551	cg22801433	0.03	8.26	6.58e-14
rs6462688	cg13137259	-0.09	-7.15	3.33e-11
rs4728586	cg10917109	0.07	8.77	3.41e-15
rs2363286	cg01414857	-0.07	-6.54	8.7e-10
rs7810260	cg24405174	-0.12	-9.8	7.18e-18
rs12535289	cg11194698	-0.06	-8.61	8.8e-15
rs3735654	cg22801433	0.03	8.26	6.58e-14
rs2533872	cg00947599	-0.08	-6.43	1.55e-09
rs2394827	cg03626541	-0.06	-5.98	1.56e-08
rs11979275	cg08883853	0.05	7	7.69e-11
rs11980081	cg08883853	0.05	7	7.69e-11
rs4720249	cg08883853	0.05	7	7.69e-11
rs10251536	cg03060104	0.07	7.35	1.12e-11
rs10250255	cg03060104	0.07	7.35	1.12e-11
rs10245593	cg11646262	0.04	7.88	5.88e-13
rs4721953	cg00475322	0.09	8.37	3.45e-14
rs7777677	cg05707985	0.06	5.05	1.26e-06
rs6952466	cg21665744	0.06	6.97	8.8e-11
rs11979135	cg09557034	-0.07	-5.96	1.66e-08
rs34932012	cg00413030	0.11	7.74	1.31e-12
rs11761148	cg10917109	0.07	8.34	4.19e-14
rs10248602	cg20607287	0.08	6.73	3.25e-10
rs38794	cg17063962	-0.07	-9.35	1.05e-16
rs138276248;rs1639069;rs144874506	cg15247329	-0.08	-6.85	1.73e-10
rs1733136	cg11575295	0.09	8.09	1.73e-13
rs7800310	cg15782153	-0.04	-7.96	3.61e-13
rs10274541	cg15782153	-0.04	-7.96	3.61e-13
rs7791653	cg00475322	0.09	8.52	1.46e-14
rs6968360	cg17240725	0.14	7.5	4.99e-12
rs2721367	cg23565569	0.06	7.29	1.57e-11
rs2525729	cg23565569	0.06	7.29	1.57e-11
rs12668451	cg12169661	0.08	6.85	1.69e-10
rs1429535	cg11407226	0.12	10.71	2.71e-20
rs3807383	cg24249248	0.06	8.57	1.12e-14
rs842693	cg07650831	-0.06	-10.78	1.71e-20
rs2657384	cg22164881	-0.04	-9.77	8.71e-18
rs6952976	cg03781731	-0.09	-7.65	2.09e-12
rs2161000	cg27428955	-0.04	-10.15	8.53e-19
rs2161001	cg27428955	-0.04	-10.15	8.53e-19
rs4301352	cg06484146	0.08	6.98	8.74e-11
rs2244865	cg23565569	0.06	7.12	4.06e-11
rs322820	cg10925265	0.1	7.5	5.01e-12
rs1188974	cg07650831	-0.06	-10.9	8.57e-21
rs75122916	cg19214707	-0.25	-8.52	1.47e-14
rs7797255	cg01139861	0.05	8.1	1.7e-13
rs2302429	cg17325771	-0.05	-6.27	3.47e-09
rs10248346	cg10917109	0.07	8.8	2.85e-15
rs10233282	cg10917109	0.07	8.8	2.85e-15
rs10251863	cg10917109	0.07	8.8	2.85e-15
rs9691174	cg10917109	0.07	8.8	2.85e-15
rs9691190	cg10917109	0.07	8.8	2.85e-15
rs9801113	cg10917109	0.07	8.8	2.85e-15
rs60787921	cg10917109	0.07	8.8	2.85e-15
rs56965035	cg10917109	0.07	8.8	2.85e-15
rs56343450	cg10917109	0.07	8.8	2.85e-15
rs55643634	cg10917109	0.07	8.8	2.85e-15
rs10277259	cg10917109	0.07	8.8	2.85e-15
rs328908	cg13068698	0.09	7.03	6.43e-11
rs3944026	cg23565569	0.07	7.46	6.22e-12
rs1988260	cg22253032	-0.06	-8.99	8.92e-16
rs7795861	cg27428955	-0.04	-10.18	6.78e-19
rs7795986	cg27428955	-0.04	-10.18	6.78e-19
rs12674352	cg27428955	-0.04	-10.18	6.78e-19
rs12674374	cg27428955	-0.04	-10.18	6.78e-19
rs10954446	cg27428955	-0.04	-10.18	6.78e-19
rs4725592	cg22253032	-0.06	-8.51	1.56e-14
rs10254029	cg20607287	0.08	6.68	4.34e-10
rs7810719	cg06518099	0.05	6.5	1.09e-09
rs11984183	cg03626541	-0.06	-5.86	2.76e-08
rs11773779	cg03626541	-0.06	-5.86	2.76e-08
rs11772438	cg03626541	-0.06	-5.86	2.76e-08
rs61575270	cg03626541	-0.06	-5.86	2.76e-08
rs1859792	cg10917109	0.07	8.18	1.03e-13
rs17688839	cg11662791	-0.08	-5.92	2.04e-08
rs67873618	cg04391064	0.05	10.1	1.15e-18
rs17531092	cg04391064	0.05	10.1	1.15e-18
rs1127155	cg17240725	0.14	7.48	5.42e-12
rs10808086	cg17063962	0.07	8.32	4.64e-14
rs10252858	cg26169299	-0.07	-6.83	1.96e-10
rs28747389	cg03184819	0.07	6.66	4.65e-10
rs1670368	cg17291423	0.08	10.63	4.52e-20
rs3814479	cg22801433	0.03	8.42	2.55e-14
rs12740	cg17063962	0.08	10.09	1.21e-18
rs7791175	cg03832374	-0.03	-8.1	1.66e-13
rs2280724	cg08883853	0.05	6.97	8.86e-11
rs4724463	cg15693483	0.05	6.4	1.8e-09
rs35331179	cg21665744	0.06	7.02	6.9e-11
rs7794842	cg12503394	0.06	9.03	7.26e-16
rs953874	cg21665744	0.06	6.63	5.63e-10
rs35126802	cg26224354	-0.07	-6.41	1.7e-09
rs78999139	cg26224354	-0.07	-6.41	1.7e-09
rs78894484	cg26224354	-0.07	-6.41	1.7e-09
rs9640967	cg10917109	0.07	8.89	1.65e-15
rs60232511	cg10917109	0.07	8.89	1.65e-15
rs4728585	cg10917109	0.07	8.89	1.65e-15
rs10252756	cg17240725	0.14	7.49	5.27e-12
rs11760750	cg01191920	0.04	6.79	2.31e-10
rs6973457	cg23565569	0.07	7.56	3.64e-12
rs2215786	cg23565569	0.07	7.56	3.64e-12
rs4720158	cg02099474	0.07	8.84	2.22e-15
rs4948194	cg17727071	0.06	7.9	5.13e-13
rs55845289	cg14771419	0.13	7.84	7.19e-13
rs112554101	cg00738919	0.07	8.21	8.93e-14
rs6593331	cg17727071	0.06	7.8	8.97e-13
rs9769856	cg17727071	0.06	7.8	8.97e-13
rs56323049	cg05539991	0.05	6.76	2.84e-10
rs6950538	cg17063962	0.07	8.24	7.41e-14
rs13239072	cg12894711	0.13	8.46	2.06e-14
rs35278384	cg12894711	0.13	8.46	2.06e-14
rs7804185	cg01139861	0.05	8.77	3.36e-15
rs9800948	cg10917109	0.07	8.88	1.73e-15
rs6465011	cg10917109	0.07	8.88	1.73e-15
rs11764119	cg10917109	0.07	8.88	1.73e-15
rs6942424	cg17063962	0.07	8.63	7.71e-15
rs59910530	cg11634705	-0.06	-6.04	1.16e-08
rs6978445	cg07347869	0.03	4.84	3.14e-06
rs1534129	cg22282433	-0.03	-8.17	1.1e-13
rs1636254	cg15247329	-0.09	-7.57	3.34e-12
rs11771953	cg03626541	-0.06	-5.84	3.07e-08
rs113784062	cg11194698	-0.06	-8.7	5.06e-15
rs10215302	cg04391064	0.04	9.8	6.93e-18
rs7790370	cg06484146	0.09	7.47	5.89e-12
rs2788470	cg22164881	-0.04	-9.6	2.33e-17
rs56999600	cg14168080	-0.14	-7.19	2.73e-11
rs35611046	cg14168080	-0.14	-7.19	2.73e-11
rs10265736	cg01414857	-0.06	-5.96	1.72e-08
rs74742245	cg00475322	0.09	8.51	1.51e-14
rs17240	cg22253032	-0.06	-8.5	1.63e-14
rs17243	cg22253032	-0.06	-8.5	1.63e-14
rs17245	cg22253032	-0.06	-8.5	1.63e-14
rs6464521	cg22253032	-0.06	-8.5	1.63e-14
rs6979202	cg22253032	-0.06	-8.5	1.63e-14
rs4726557	cg22253032	-0.06	-8.5	1.63e-14
rs6467642	cg01726295	0.06	7.15	3.36e-11
rs6945182	cg01726295	0.06	7.15	3.36e-11
rs5007579	cg01726295	0.06	7.15	3.36e-11
rs1365361	cg01726295	0.06	7.15	3.36e-11
rs1881114	cg00475322	-0.07	-8.37	3.48e-14
rs798562	cg00947599	-0.08	-6.38	2.04e-09
rs10228189	cg19624444	-0.04	-6.25	3.84e-09
rs74714510	cg00475322	0.09	8.47	1.96e-14
rs10271337	cg17727071	0.05	7.59	3.01e-12
rs6975391	cg05707985	0.06	5.18	6.89e-07
rs2111992	cg27428955	-0.04	-10.28	3.73e-19
rs79808627	cg01414857	-0.08	-7.34	1.19e-11
rs199682802;rs146184975;rs764613646;rs1019001;rs139504337;rs761116351	cg02093266	0.05	5.95	1.81e-08
rs4507641	cg15318792	-0.06	-7.37	9.91e-12
rs11976805	cg18402987	0.12	8.28	5.81e-14
rs1204016	cg03060104	0.07	7.07	5.28e-11
rs12706306	cg17343432	-0.07	-8.16	1.18e-13
rs17535702	cg17343432	-0.07	-8.16	1.18e-13
rs2058501	cg17343432	-0.07	-8.16	1.18e-13
rs12706305	cg17343432	-0.07	-8.16	1.18e-13
rs10954447	cg27428955	-0.04	-10.12	1.01e-18
rs10480843	cg27428955	-0.04	-10.12	1.01e-18
rs10480844	cg27428955	-0.04	-10.12	1.01e-18
rs9639276	cg11634705	-0.06	-5.89	2.43e-08
rs67233141	cg24819607	-0.05	-5.88	2.48e-08
rs59957009	cg24819607	-0.05	-5.88	2.48e-08
rs12674413	cg24819607	-0.05	-5.88	2.48e-08
rs12668160	cg24819607	-0.05	-5.88	2.48e-08
rs12666314	cg24819607	-0.05	-5.88	2.48e-08
rs13438387	cg14168080	-0.14	-6.2	5.04e-09
rs10226271	cg14168080	-0.14	-6.2	5.04e-09
rs28661427	cg14168080	-0.14	-6.2	5.04e-09
rs3814477	cg12503394	0.06	8.99	9.28e-16
rs10951594	cg16145915	0.05	8.3	5.3e-14
rs2160621	cg26402776	0.07	8.4	2.98e-14
rs2527239	cg22164881	-0.04	-9.49	4.57e-17
rs735443	cg14205632	0.05	6.33	2.62e-09
rs2525713	cg23565569	0.06	7.34	1.18e-11
rs2525719	cg23565569	0.06	7.34	1.18e-11
rs2721372	cg23565569	0.06	7.34	1.18e-11
rs7793419	cg03060104	0.07	7.35	1.12e-11
rs6965787	cg03060104	0.07	7.35	1.12e-11
rs10258653	cg03060104	0.07	7.35	1.12e-11
rs2529441	cg09665632	-0.07	-5.69	6.31e-08
rs1670355	cg17291423	0.08	10.3	3.42e-19
rs10953560	cg12014714	-0.03	-8.66	6.44e-15
rs6957037	cg08789978	0.06	6.33	2.6e-09
rs2709848	cg22164881	-0.04	-9.35	1.05e-16
rs7802187	cg07568296	-0.1	-7.16	3.29e-11
rs866500	cg04039547	0.07	8.28	6.03e-14
rs328919	cg13068698	0.09	7.05	5.94e-11
rs7790322	cg00947599	-0.07	-5.9	2.23e-08
rs17251	cg21785750	0.06	11.12	2.21e-21
rs7794842	cg23404435	-0.04	-8.27	6.28e-14
rs4726546	cg05707985	0.06	5.13	8.59e-07
rs10243843	cg05707985	0.06	5.13	8.59e-07
rs6951782	cg05707985	0.06	5.13	8.59e-07
rs6969264	cg05707985	0.06	5.13	8.59e-07
rs6956756	cg05707985	0.06	5.13	8.59e-07
rs9655661	cg05707985	0.06	5.13	8.59e-07
rs9655574	cg05707985	0.06	5.13	8.59e-07
rs4726549	cg05707985	0.06	5.13	8.59e-07
rs4726550	cg05707985	0.06	5.13	8.59e-07
rs475339	cg01087129	-0.05	-7.65	2.12e-12
rs3735654	cg00411097	0.04	7.81	8.6e-13
rs2158867	cg10917109	0.07	8.82	2.47e-15
rs791602	cg21520741	0.06	8.03	2.54e-13
rs12666954	cg24819607	-0.05	-5.86	2.83e-08
rs1637673	cg13068698	0.09	7.26	1.83e-11
rs35069110	cg14168080	-0.14	-6.08	9.33e-09
rs35140714	cg14168080	-0.14	-6.08	9.33e-09
rs28456330	cg10917109	0.07	8.91	1.51e-15
rs145402372	cg22164881	-0.04	-9.67	1.56e-17
rs2644307	cg19717773	-0.08	-8.61	8.73e-15
rs62479838	cg03626541	-0.06	-5.96	1.67e-08
rs4076072	cg11634705	-0.06	-5.94	1.88e-08
rs3814479	cg23404435	-0.04	-8.17	1.08e-13
rs12538287	cg10220488	-0.09	-8.72	4.57e-15
rs11982872	cg10409299	0.07	8.98	9.79e-16
rs57984014	cg07347869	0.03	5.46	1.88e-07
rs11972295	cg21545149	0.08	6.59	6.77e-10
rs17831589	cg11194698	-0.05	-7.87	6.04e-13
rs62460070	cg11194698	-0.05	-7.87	6.04e-13
rs2244863	cg23565569	0.06	7.29	1.57e-11
rs2721365	cg23565569	0.06	7.29	1.57e-11
rs2280725	cg16145915	0.05	8.27	6.36e-14
rs7809203	cg16145915	0.05	8.27	6.36e-14
rs6942558	cg03772108	0.06	7.4	8.76e-12
rs6466605	cg03772108	0.06	7.4	8.76e-12
rs6947786	cg03772108	0.06	7.4	8.76e-12
rs6968768	cg03772108	0.06	7.4	8.76e-12
rs62476792	cg10193107	0.16	7.44	6.77e-12
rs200241117;rs867718811;rs142347675	cg01597480	0.06	7.5	5.07e-12
rs6960743	cg05707985	0.06	5.14	8.35e-07
rs7807878	cg21545149	0.09	7.64	2.31e-12
rs7811329	cg02050512	0.1	8.88	1.74e-15
rs2644293	cg04210130	0.04	5.81	3.58e-08
rs2533891	cg04210130	0.04	5.81	3.58e-08
rs2286220	cg03366850	-0.05	-7.47	5.87e-12
rs4722880	cg03366850	-0.05	-7.47	5.87e-12
rs10263252	cg26240231	-0.04	-8.02	2.57e-13
rs3960554	cg10917109	0.09	8.39	3.13e-14
rs1614791	cg15247329	-0.09	-7.41	8.35e-12
rs6951245	cg01414857	-0.07	-6.25	3.97e-09
rs75280240	cg01414857	-0.07	-6.25	3.97e-09
rs3814477	cg23404435	-0.04	-8.25	6.83e-14
rs2070118	cg20603222	-0.07	-6.74	3.15e-10
rs10256911	cg21785750	0.05	9.2	2.6e-16
rs10242792	cg17063962	0.07	8.46	2.11e-14
rs28464651	cg14168080	-0.14	-6.08	9.33e-09
rs7788915	cg00413030	0.11	8.32	4.64e-14
rs10949656	cg14168080	-0.14	-7.16	3.27e-11
rs10245928	cg15782153	-0.04	-7.82	8.12e-13
rs328924	cg13068698	0.09	6.97	9.24e-11
rs328925	cg13068698	0.09	6.97	9.24e-11
rs328927	cg13068698	0.09	6.97	9.24e-11
rs328931	cg13068698	0.09	6.97	9.24e-11
rs167893	cg13068698	0.09	6.97	9.24e-11
rs328934	cg13068698	0.09	6.97	9.24e-11
rs328935	cg13068698	0.09	6.97	9.24e-11
rs328936	cg13068698	0.09	6.97	9.24e-11
rs329222	cg13068698	0.09	6.97	9.24e-11
rs4725190	cg07347869	0.03	5	1.58e-06
rs6953256	cg17063962	-0.07	-7.94	4.19e-13
rs1733135	cg17291423	0.08	10.6	5.39e-20
rs1670352	cg17291423	0.08	10.6	5.39e-20
rs1733134	cg17291423	0.08	10.6	5.39e-20
rs1733133	cg17291423	0.08	10.6	5.39e-20
rs1733132	cg17291423	0.08	10.6	5.39e-20
rs1670350	cg17291423	0.08	10.6	5.39e-20
rs62480059	cg17291423	0.08	10.6	5.39e-20
rs1733131	cg17291423	0.08	10.6	5.39e-20
rs1476200	cg17291423	0.08	10.6	5.39e-20
rs1733130	cg17291423	0.08	10.6	5.39e-20
rs1670347	cg17291423	0.08	10.6	5.39e-20
rs1670346	cg17291423	0.08	10.6	5.39e-20
rs11505217	cg01896115	0.04	5.21	6.12e-07
rs939947	cg07568296	-0.08	-6.81	2.17e-10
rs328939	cg13068698	0.09	6.96	9.46e-11
rs329232	cg13068698	0.09	6.96	9.46e-11
rs329235	cg13068698	0.09	6.96	9.46e-11
rs329236	cg13068698	0.09	6.96	9.46e-11
rs329240	cg13068698	0.09	6.96	9.46e-11
rs329242	cg13068698	0.09	6.96	9.46e-11
rs329243	cg13068698	0.09	6.96	9.46e-11
rs12533120	cg10917109	0.07	8.32	4.67e-14
rs3757594	cg10917109	0.07	8.32	4.67e-14
rs873818	cg08789978	0.06	7.02	7.01e-11
rs6978088	cg24676244	-0.06	-5	1.55e-06
rs2883596	cg24676244	-0.06	-5	1.55e-06
rs6968855	cg05726600	0.06	7.98	3.39e-13
rs2058978	cg27428955	-0.04	-10.18	6.78e-19
rs6467522	cg27428955	-0.04	-10.18	6.78e-19
rs6467523	cg27428955	-0.04	-10.18	6.78e-19
rs6957963	cg27428955	-0.04	-10.18	6.78e-19
rs28460040	cg27428955	-0.04	-10.18	6.78e-19
rs28583153	cg27428955	-0.04	-10.18	6.78e-19
rs28655981	cg27428955	-0.04	-10.18	6.78e-19
rs28360937	cg27428955	-0.04	-10.18	6.78e-19
rs28448472	cg27428955	-0.04	-10.18	6.78e-19
rs4728321	cg27428955	-0.04	-10.18	6.78e-19
rs4728322	cg27428955	-0.04	-10.18	6.78e-19
rs4732015	cg27428955	-0.04	-10.18	6.78e-19
rs4732016	cg27428955	-0.04	-10.18	6.78e-19
rs4732017	cg27428955	-0.04	-10.18	6.78e-19
rs2444296	cg17291423	0.08	10.68	3.23e-20
rs4275123	cg05667620	0.05	9.35	1.08e-16
rs712197	cg22164881	-0.04	-9.74	1e-17
rs712199	cg22164881	-0.04	-9.74	1e-17
rs56113747	cg14168080	-0.14	-7.08	5.09e-11
rs4719287	cg24676244	-0.06	-5	1.59e-06
rs13229273	cg17063962	0.07	8.45	2.25e-14
rs1917038	cg26975408	0.05	7.61	2.62e-12
rs11977450	cg03343190	0.07	7.52	4.41e-12
rs6952459	cg17063962	0.07	8.31	4.92e-14
rs442	cg08461760	-0.06	-7.53	4.3e-12
rs111569430	cg09475838	-0.05	-7.21	2.47e-11
rs2533871	cg15247329	-0.09	-7.41	8.35e-12
rs1639040	cg15247329	-0.09	-7.41	8.35e-12
rs1636250	cg15247329	-0.09	-7.41	8.35e-12
rs1636253	cg15247329	-0.09	-7.41	8.35e-12
rs4720835	cg00411097	0.04	7.81	8.6e-13
rs4720837	cg00411097	0.04	7.81	8.6e-13
rs61423551	cg00411097	0.04	7.81	8.6e-13
rs17149187	cg10193107	0.16	7.43	7.14e-12
rs62476796	cg10193107	0.16	7.43	7.14e-12
rs3134901	cg10576238	0.06	7.53	4.24e-12
rs12673036	cg20607287	0.09	6.86	1.62e-10
rs6954755	cg15782153	-0.04	-8.14	1.33e-13
rs4605959	cg15782153	-0.04	-8.14	1.33e-13
rs10232964	cg15782153	-0.04	-8.14	1.33e-13
rs10257093	cg15782153	-0.04	-8.14	1.33e-13
rs10984	cg09475838	-0.05	-7.2	2.56e-11
rs4236270	cg03113739	-0.05	-8.55	1.25e-14
rs2525740	cg01597480	0.07	7.64	2.22e-12
rs2721359	cg01597480	0.07	7.64	2.22e-12
rs7792542	cg15782153	-0.04	-7.94	4.2e-13
rs7810182	cg15782153	-0.04	-7.94	4.2e-13
rs2525741	cg01597480	0.06	7.71	1.51e-12
rs13231833	cg17063962	0.07	8.31	4.86e-14
rs10227225	cg17063962	-0.07	-7.94	4.19e-13
rs4721312	cg08465311	-0.05	-4.67	6.49e-06
rs67408806	cg08465311	-0.05	-4.67	6.49e-06
rs10225174	cg08465311	-0.05	-4.67	6.49e-06
rs4721309	cg02305113	-0.07	-6.81	2.1e-10
rs17672805	cg17063962	-0.07	-7.94	4.19e-13
rs12670970	cg26003334	-0.06	-7.22	2.27e-11
rs13232695	cg14205632	0.05	6.43	1.55e-09
rs2355107	cg24676244	-0.06	-4.99	1.6e-06
rs2058977	cg27428955	-0.04	-10.18	6.78e-19
rs6950475	cg01480180	-0.15	-9.01	8.08e-16
rs61164094	cg11601967	0.1	8.11	1.54e-13
rs1044483	cg10917109	0.07	8.32	4.67e-14
rs4732542	cg10917109	0.07	8.32	4.67e-14
rs4727915	cg23565569	0.07	7.25	2.01e-11
rs7789501	cg23565569	0.07	7.25	2.01e-11
rs1670365	cg17291423	0.08	10.53	7.96e-20
rs10954732	cg10917109	0.07	9.95	2.91e-18
rs4728580	cg10917109	0.07	8.12	1.44e-13
rs6944491	cg24249791	0.11	7.19	2.74e-11
rs798552	cg00947599	-0.07	-6.2	5.14e-09
rs798546	cg00947599	-0.07	-6.2	5.14e-09
rs798545	cg00947599	-0.07	-6.2	5.14e-09
rs1917037	cg26975408	0.05	7.57	3.42e-12
rs11766015	cg26975408	0.05	7.57	3.42e-12
rs6950960	cg14205632	0.05	6.12	7.67e-09
rs6464022	cg27035732	0.04	6.19	5.46e-09
rs17731846	cg17063962	0.07	8.35	3.98e-14
rs7789085	cg10220488	-0.09	-8.72	4.57e-15
rs34157616	cg10045861	0.08	7.28	1.68e-11
rs6965140	cg04288063	-0.06	-7.45	6.46e-12
rs13238309	cg04288063	-0.06	-7.45	6.46e-12
rs13240956	cg04288063	-0.06	-7.45	6.46e-12
rs17132321	cg22785672	-0.07	-7.64	2.26e-12
rs1920454	cg01896115	0.02	3.61	0.000420657
rs2214083	cg14205632	0.05	6.12	7.66e-09
rs6975246	cg17533927	0.05	7.59	3.06e-12
rs62475593	cg14168080	-0.14	-6.95	9.87e-11
rs7790370	cg20607287	0.08	6.69	3.92e-10
rs10808052	cg14859916	-0.1	-9.83	5.75e-18
rs7787459	cg07703358	0.04	8.42	2.58e-14
rs2300000	cg12014714	-0.03	-8.71	4.74e-15
rs3734919	cg22253032	-0.07	-9.99	2.26e-18
rs10949830	cg02237119	-0.07	-7.45	6.56e-12
rs71542548	cg07944445	0.07	6.76	2.81e-10
rs10267707	cg05726600	0.06	8.08	1.91e-13
rs6955795	cg05726600	0.06	8.08	1.91e-13
rs140690457	cg17063962	0.07	8.28	5.87e-14
rs2020360	cg17063962	0.07	8.28	5.87e-14
rs55807301	cg10917109	0.07	8.77	3.33e-15
rs1617640	cg01087129	-0.05	-7.6	2.8e-12
rs3088114	cg19149522	-0.09	-7.6	2.78e-12
rs1881128	cg01414857	-0.07	-6.26	3.81e-09
rs11766669	cg01414857	-0.07	-6.26	3.81e-09
rs79067319	cg01414857	-0.07	-6.26	3.81e-09
rs328929	cg13068698	0.09	6.97	9.24e-11
rs4722438	cg19214707	-0.22	-7.54	4.04e-12
rs4722439	cg19214707	-0.22	-7.54	4.04e-12
rs58210047	cg26224354	-0.07	-6.84	1.85e-10
rs6979829	cg20302533	0.07	6.23	4.47e-09
rs4717822	cg17240725	0.14	7.86	6.59e-13
rs1614791	cg00947599	-0.08	-6.43	1.55e-09
rs56189543	cg01087129	-0.05	-7.55	3.66e-12
rs10951595	cg20302533	0.07	6.38	2e-09
rs2888674	cg05726600	0.06	8.08	1.91e-13
rs11770149	cg10917109	0.07	8.05	2.22e-13
rs9801358	cg10917109	0.07	8.05	2.22e-13
rs11773003	cg10917109	0.07	8.05	2.22e-13
rs56265719	cg10917109	0.07	8.05	2.22e-13
rs35641411	cg11601967	0.1	8.04	2.31e-13
rs58943706	cg07347869	0.03	5	1.58e-06
rs3824070	cg07347869	0.03	5	1.58e-06
rs12670657	cg24819607	-0.05	-5.79	3.96e-08
rs4719430	cg19272540	0.08	8.8	2.85e-15
rs10262070	cg26224354	-0.07	-6.34	2.48e-09
rs78073492	cg26224354	-0.07	-6.34	2.48e-09
rs661079	cg25387996	0.07	6.22	4.65e-09
rs489951	cg27396824	0.06	7.86	6.51e-13
rs10215480	cg22586569	-0.04	-7.65	2.17e-12
rs2774973	cg25387996	0.06	5.65	7.61e-08
rs506001	cg25387996	0.06	5.65	7.61e-08
rs648910	cg25387996	0.06	5.65	7.61e-08
rs648984	cg25387996	0.06	5.65	7.61e-08
rs386709373;rs798560	cg00947599	-0.07	-6.13	7.11e-09
rs6948902	cg02305113	-0.08	-6.99	8.29e-11
rs71536007	cg01896115	0.04	5.38	2.72e-07
rs6949053	cg17240725	0.14	7.94	4.1e-13
rs4717826	cg17240725	0.14	7.94	4.1e-13
rs28836325	cg18992848	-0.02	-7.32	1.37e-11
rs2525736	cg01597480	0.06	7.4	8.55e-12
rs28372687	cg22785672	-0.06	-7.16	3.15e-11
rs11769882	cg22785672	-0.06	-7.16	3.15e-11
rs3812325	cg13385408	-0.06	-6.81	2.11e-10
rs55976025	cg04996195	0.09	8.12	1.47e-13
rs7790624	cg13264672	-0.06	-4.19	4.79e-05
rs7808986	cg17063962	0.07	8.46	2.11e-14
rs13307679	cg17063962	0.07	8.46	2.11e-14
rs10251147	cg26224354	-0.07	-6.7	3.75e-10
rs55935951	cg00795791	0.06	5.67	7.07e-08
rs6974779	cg17533927	0.05	7.61	2.67e-12
rs71518367	cg08883853	0.05	6.94	1.05e-10
rs10267326	cg08883853	0.05	6.94	1.05e-10
rs12539676	cg03626541	-0.06	-5.82	3.39e-08
rs2525735	cg01597480	0.07	7.61	2.75e-12
rs10241537	cg19624444	-0.03	-4.78	4.08e-06
rs4717815	cg15318792	-0.06	-6.94	1.06e-10
rs12534131	cg20185615	-0.05	-7.39	9.15e-12
rs17213	cg22253032	-0.06	-9.78	7.77e-18
rs10238724	cg22253032	-0.06	-9.78	7.77e-18
rs9800992	cg10917109	0.07	8.15	1.26e-13
rs9801535	cg10917109	0.07	8.15	1.26e-13
rs4398845	cg10917109	0.07	9.22	2.35e-16
rs2164078	cg12503394	0.05	8.47	1.96e-14
rs1733128	cg17291423	0.08	10.59	5.5e-20
rs2533871	cg00947599	-0.08	-6.43	1.55e-09
rs1639040	cg00947599	-0.08	-6.43	1.55e-09
rs1636250	cg00947599	-0.08	-6.43	1.55e-09
rs1636253	cg00947599	-0.08	-6.43	1.55e-09
rs10271834	cg04932937	0.1	6.46	1.34e-09
rs10950422	cg11601967	0.09	7.19	2.76e-11
rs12155144	cg07583744	0.1	7.34	1.22e-11
rs2533870	cg15247329	-0.09	-7.71	1.54e-12
rs35763039	cg14507403	0.12	6.71	3.55e-10
rs77592903	cg27396824	0.07	7.92	4.56e-13
rs9657876	cg24249248	0.06	8.57	1.1e-14
rs4724280	cg22785672	-0.06	-7.22	2.36e-11
rs6969951	cg05707985	0.06	5.26	4.86e-07
rs6976086	cg19272540	0.08	8.67	5.92e-15
rs12700594	cg19214707	-0.23	-8.2	9.4e-14
rs576236	cg01087129	-0.05	-7.58	3.17e-12
rs6944789	cg17343432	-0.07	-8.21	8.8e-14
rs1636249	cg04210130	0.04	5.8	3.77e-08
rs1639036	cg04210130	0.04	5.8	3.77e-08
rs12700373	cg04210130	0.04	5.8	3.77e-08
rs2533868	cg04210130	0.04	5.8	3.77e-08
rs2533867	cg04210130	0.04	5.8	3.77e-08
rs307001	cg05539991	0.06	7.41	8.39e-12
rs2269389	cg14771419	0.13	7.76	1.13e-12
rs12539962	cg12169661	0.09	7.28	1.63e-11
rs1073909	cg17240725	0.14	7.49	5.27e-12
rs62432213	cg05357209	0.05	5.67	7.03e-08
rs10244946	cg11601967	-0.09	-7.54	4.07e-12
rs10248602	cg06484146	0.09	7.17	3.01e-11
rs11769726	cg17063962	0.07	8.35	3.91e-14
rs10236107	cg17063962	0.07	8.35	3.91e-14
rs2644281	cg15247329	-0.08	-6.57	7.72e-10
rs11973498	cg15247329	-0.08	-6.57	7.72e-10
rs71522301	cg15247329	-0.08	-6.57	7.72e-10
rs13230995	cg15247329	-0.08	-6.57	7.72e-10
rs2644286	cg15247329	-0.08	-6.57	7.72e-10
rs6958635	cg17343432	0.07	8.19	9.71e-14
rs10277935	cg17343432	0.07	8.19	9.71e-14
rs7796554	cg17240725	0.14	7.51	4.58e-12
rs7806522	cg12022883	-0.06	-7.35	1.14e-11
rs11487218	cg21901928	-0.12	-13.03	1.55e-26
rs6464512	cg05707985	0.07	6.1	8.48e-09
rs6954680	cg03184819	0.07	6.81	2.08e-10
rs112417415	cg09066883	-0.07	-9.14	3.82e-16
rs41691	cg01597480	0.07	7.89	5.63e-13
rs41692	cg01597480	0.07	7.89	5.63e-13
rs41693	cg01597480	0.07	7.89	5.63e-13
rs41694	cg01597480	0.07	7.89	5.63e-13
rs41695	cg01597480	0.07	7.89	5.63e-13
rs9639811	cg20302533	0.08	6.71	3.67e-10
rs4275123	cg05357209	0.05	7.33	1.28e-11
rs6960415	cg17343432	0.07	8.19	9.71e-14
rs6949989	cg17343432	0.07	8.19	9.71e-14
rs10245939	cg17343432	0.07	8.19	9.71e-14
rs7782552	cg17343432	0.07	8.19	9.71e-14
rs10953923	cg17343432	0.07	8.19	9.67e-14
rs62435124	cg25011577	0.05	6.99	8.02e-11
rs10807752	cg25011577	0.05	6.62	5.96e-10
rs35360955	cg03803940	0.14	6.6	6.43e-10
rs2657365	cg22164881	-0.03	-6.82	1.97e-10
rs11763765	cg01414857	-0.07	-6.21	4.75e-09
rs58077281	cg05357209	0.04	5.45	1.97e-07
rs79610527	cg11601967	-0.09	-7.75	1.22e-12
rs7787463	cg07703358	0.04	8.45	2.14e-14
rs2282982	cg11662791	-0.05	-6.02	1.26e-08
rs1636249	cg15247329	-0.08	-6.57	7.72e-10
rs1639036	cg15247329	-0.08	-6.57	7.72e-10
rs12700373	cg15247329	-0.08	-6.57	7.72e-10
rs2533868	cg15247329	-0.08	-6.57	7.72e-10
rs2533867	cg15247329	-0.08	-6.57	7.72e-10
rs7790322	cg19717773	-0.08	-8.97	1.05e-15
rs60747423	cg15782153	-0.04	-7.99	3.14e-13
rs6957463	cg10585226	0.05	6.55	8.44e-10
rs1670356	cg17291423	0.08	10.23	5.15e-19
rs57534341	cg05357209	0.05	7.22	2.31e-11
rs10951261	cg00431813	-0.08	-7.88	5.71e-13
rs1806552	cg19149522	0.09	7.24	2.11e-11
rs4355688	cg21665744	0.06	6.86	1.64e-10
rs34866559	cg21665744	0.06	6.86	1.64e-10
rs12668821	cg21665744	0.06	6.86	1.64e-10
rs36052669	cg21665744	0.06	6.86	1.64e-10
rs60467296	cg17279839	0.05	4.57	1.02e-05
rs1294598	cg09146060	-0.06	-7	7.82e-11
rs328926	cg13068698	0.09	6.89	1.41e-10
rs1097151	cg01726295	0.06	7.75	1.19e-12
rs1632730	cg17291423	0.08	10.45	1.35e-19
rs62469789	cg23371851	0.09	8.96	1.1e-15
rs1830074	cg22772380	-0.08	-8.41	2.74e-14
rs2078177	cg21785750	0.05	9.42	7.09e-17
rs10255274	cg21785750	0.05	9.42	7.09e-17
rs139199483	cg21785750	0.05	9.42	7.09e-17
rs13233668	cg07703358	0.05	8.9	1.55e-15
rs2644281	cg04210130	0.04	5.8	3.77e-08
rs11973498	cg04210130	0.04	5.8	3.77e-08
rs71522301	cg04210130	0.04	5.8	3.77e-08
rs13230995	cg04210130	0.04	5.8	3.77e-08
rs2644286	cg04210130	0.04	5.8	3.77e-08
rs4724821	cg03113739	0.04	7.02	6.86e-11
rs4726587	cg13378656	-0.05	-7.15	3.33e-11
rs6963995	cg13068698	0.08	6.85	1.69e-10
rs7779894	cg13068698	0.08	6.85	1.69e-10
rs10243141	cg13068698	0.08	6.85	1.69e-10
rs57315957	cg13068698	0.08	6.85	1.69e-10
rs73110543	cg13068698	0.08	6.85	1.69e-10
rs10278195	cg13068698	0.08	6.85	1.69e-10
rs73110557	cg13068698	0.08	6.85	1.69e-10
rs17793929	cg13068698	0.08	6.85	1.69e-10
rs73110562	cg13068698	0.08	6.85	1.69e-10
rs10254796	cg13068698	0.08	6.85	1.69e-10
rs68172609	cg24819607	-0.05	-5.89	2.44e-08
rs4332037	cg19624444	-0.03	-5.3	4.03e-07
rs10256972	cg02099474	0.08	9.94	2.97e-18
rs939948	cg08465311	-0.04	-4.55	1.08e-05
rs10228561	cg19272540	0.07	7.5	4.86e-12
rs12666996	cg24819607	-0.05	-5.86	2.83e-08
rs13232651	cg08789978	0.07	7.81	8.7e-13
rs11979275	cg16145915	0.05	8.1	1.69e-13
rs11980081	cg16145915	0.05	8.1	1.69e-13
rs4720249	cg16145915	0.05	8.1	1.69e-13
rs12673036	cg06484146	0.09	7.6	2.76e-12
rs12668089	cg08789978	0.06	6.33	2.63e-09
rs723581	cg06091474	-0.09	-7.69	1.7e-12
rs13245910	cg12014714	-0.03	-8.7	5.07e-15
rs10487842	cg12014714	-0.03	-8.7	5.07e-15
rs7385697	cg02918557	0.05	5.91	2.2e-08
rs6970381	cg02918557	0.05	5.91	2.2e-08
rs6950905	cg02918557	0.05	5.91	2.2e-08
rs10263259	cg15212455	0.1	7.44	6.9e-12
rs28545348	cg05357209	0.04	5.46	1.86e-07
rs62432217	cg05357209	0.04	5.46	1.86e-07
rs4725113	cg05357209	0.04	5.46	1.86e-07
rs1182182	cg00947599	-0.08	-6.25	3.93e-09
rs3814479	cg00411097	0.04	7.79	9.7e-13
rs2943352	cg24247132	-0.05	-6.38	2.07e-09
rs76001997	cg26224354	-0.07	-6.22	4.65e-09
rs9691413	cg17240725	0.13	7.6	2.8e-12
rs6459712	cg03184819	0.07	6.8	2.27e-10
rs870916	cg03184819	0.07	6.8	2.27e-10
rs78285402	cg03184819	0.07	6.8	2.27e-10
rs11770809	cg03184819	0.07	6.8	2.27e-10
rs798559	cg00947599	-0.07	-6.22	4.69e-09
rs777750879;rs779979624;rs751515422;rs369660529;rs747560618	cg00947599	-0.07	-6.22	4.69e-09
rs798558	cg00947599	-0.07	-6.22	4.69e-09
rs798556	cg00947599	-0.07	-6.22	4.69e-09
rs3757771	cg10116869	0.05	6.92	1.21e-10
rs1295398	cg20092399	0.06	5.31	3.86e-07
rs11771086	cg03343190	0.07	7.19	2.75e-11
rs4723279	cg03343190	0.07	7.19	2.75e-11
rs35067143	cg03343190	0.07	7.19	2.75e-11
rs11978733	cg03343190	0.07	7.19	2.75e-11
rs798548	cg00947599	-0.07	-6.01	1.29e-08
rs10253153	cg00431813	-0.08	-7.75	1.25e-12
rs10274383	cg00431813	-0.08	-7.75	1.25e-12
rs6943337	cg05357209	0.04	5.51	1.5e-07
rs2521206	cg06299997	0.08	8.01	2.71e-13
rs7796608	cg00475322	0.09	8.46	2.11e-14
rs9639880	cg12894711	0.12	8.14	1.35e-13
rs9638972	cg12894711	0.12	8.14	1.35e-13
rs4726542	cg05707985	0.06	4.92	2.24e-06
rs72607753	cg08833006	0.05	5.95	1.77e-08
rs111405005	cg08940546	-0.13	-8.04	2.29e-13
rs113577386	cg08940546	-0.13	-8.04	2.29e-13
rs56201172	cg01896115	0.02	3.49	0.000634209
rs6955098	cg01896115	0.02	3.49	0.000634209
rs7782350	cg01896115	0.02	3.49	0.000634209
rs2113585	cg01896115	0.02	3.49	0.000634209
rs17837567	cg01896115	0.02	3.49	0.000634209
rs74747806	cg01896115	0.02	3.49	0.000634209
rs182255874	cg01896115	0.02	3.49	0.000634209
rs2113587	cg01896115	0.02	3.49	0.000634209
rs10949733	cg01896115	0.02	3.49	0.000634209
rs1557940	cg09475838	-0.05	-6.88	1.45e-10
rs1557939	cg09475838	-0.05	-6.88	1.45e-10
rs6970511	cg00475322	-0.07	-8.77	3.35e-15
rs28665356	cg23476065	0.03	6.57	7.42e-10
rs4720486	cg26224354	-0.07	-6.34	2.48e-09
rs11768464	cg13264672	-0.06	-4.14	5.69e-05
rs4729640	cg26003334	-0.06	-7.45	6.7e-12
rs4729641	cg26003334	-0.06	-7.45	6.7e-12
rs6948147	cg09475838	-0.05	-6.97	8.88e-11
rs6945033	cg07703358	0.04	7.92	4.55e-13
rs7810267	cg09475838	-0.05	-6.97	8.84e-11
rs11983025	cg09475838	-0.05	-6.97	8.84e-11
rs59471534	cg26240231	-0.04	-7	7.58e-11
rs6421315	cg01139861	0.05	8.32	4.57e-14
rs1019000	cg02093266	0.05	5.89	2.42e-08
rs13234419	cg12894711	0.12	8.28	5.81e-14
rs9639879	cg12894711	0.12	8.28	5.81e-14
rs834813	cg01726295	0.06	7.85	7.01e-13
rs58353754	cg18992848	-0.02	-7.37	1.01e-11
rs6976090	cg11626929	0.13	7.6	2.9e-12
rs893107	cg02599498	-0.05	-6.64	5.3e-10
rs7783282	cg17657621	-0.06	-8.64	7.12e-15
rs893105	cg02599498	-0.05	-6.64	5.3e-10
rs2317169	cg02599498	-0.05	-6.64	5.3e-10
rs12667927	cg14205632	0.05	6.08	9.29e-09
rs9632716	cg17063962	0.07	9.27	1.73e-16
rs4717820	cg17240725	0.13	7.44	7.1e-12
rs4720834	cg07347869	0.03	5.03	1.35e-06
rs4723825	cg21665744	0.06	6.82	2.03e-10
rs10272640	cg21785750	0.05	9.36	9.77e-17
rs9640373	cg21785750	0.05	9.36	9.77e-17
rs9640374	cg21785750	0.05	9.36	9.77e-17
rs649428	cg25387996	0.07	5.83	3.15e-08
rs507845	cg25387996	0.07	5.83	3.15e-08
rs4371952	cg25387996	0.07	5.83	3.15e-08
rs511477	cg25387996	0.07	5.83	3.15e-08
rs512167	cg25387996	0.07	5.83	3.15e-08
rs512290	cg25387996	0.07	5.83	3.15e-08
rs662359	cg25387996	0.07	5.83	3.15e-08
rs2030959	cg16145915	0.05	8.06	2.03e-13
rs55811257	cg17063962	0.07	9.18	2.96e-16
rs73543808	cg05707985	0.06	4.91	2.33e-06
rs2700981	cg07399628	0.06	7.42	7.84e-12
rs59910530	cg00475322	0.09	8.47	1.96e-14
rs710423	cg03803940	0.11	6.7	3.81e-10
rs62466159	cg17063962	0.07	8.27	6.2e-14
rs419583	cg00413030	0.11	7.55	3.69e-12
rs13223593	cg17240725	0.14	7.74	1.32e-12
rs17793874	cg13068698	0.08	6.85	1.69e-10
rs59505449	cg13068698	0.08	6.85	1.69e-10
rs73110554	cg13068698	0.08	6.85	1.69e-10
rs10949828	cg12169661	0.08	7.13	3.82e-11
rs4307280	cg08833006	0.05	6.02	1.28e-08
rs4283986	cg08833006	0.05	6.02	1.28e-08
rs10281140	cg09557034	-0.07	-6.58	7.22e-10
rs6968861	cg00795791	0.06	5.56	1.16e-07
rs10260691	cg00795791	0.06	5.56	1.16e-07
rs886623	cg03060104	0.07	7.23	2.22e-11
rs886621	cg03060104	0.07	7.23	2.22e-11
rs13222294	cg00431813	-0.08	-8.41	2.7e-14
rs117	cg14762436	-0.11	-8.4	2.99e-14
rs10949730	cg01896115	0.02	3.48	0.000645417
rs7811966	cg12143784	0.05	6.22	4.63e-09
rs4729607	cg20848291	-0.08	-7.64	2.25e-12
rs10232903	cg11323483	-0.05	-7.5	4.94e-12
rs61069487	cg11323483	-0.05	-7.5	4.94e-12
rs6949261	cg24249791	0.11	7.01	7.33e-11
rs11768603	cg08461760	-0.06	-7.23	2.23e-11
rs6956226	cg08461760	-0.06	-7.23	2.23e-11
rs12530733	cg12143784	0.05	6.62	5.92e-10
rs3778991	cg11078731	-0.03	-8.93	1.31e-15
rs245883	cg17163760	-0.04	-9.58	2.6e-17
rs7804928	cg17240725	0.14	8.17	1.13e-13
rs3750009	cg02918557	0.06	6.01	1.34e-08
rs57068908	cg15693483	0.06	6.6	6.49e-10
rs891512	cg24032393	-0.05	-7.1	4.52e-11
rs1734908	cg01087129	-0.05	-7.44	6.75e-12
rs74542140	cg08940546	-0.13	-8.04	2.32e-13
rs10241857	cg00795791	0.06	5.55	1.22e-07
rs11760288	cg03184819	0.07	6.75	2.9e-10
rs1001349	cg12381697	-0.04	-6.1	8.49e-09
rs3807125	cg08833006	0.05	6.05	1.08e-08
rs3807126	cg08833006	0.05	6.05	1.08e-08
rs4726566	cg22253032	-0.07	-9.75	9.39e-18
rs10281779	cg15782153	-0.04	-7.93	4.45e-13
rs6978510	cg01238669	0.09	7.79	9.63e-13
rs73691268	cg14762436	-0.11	-8.37	3.42e-14
rs10234724	cg17240725	0.14	8.17	1.13e-13
rs4994790	cg17240725	0.14	8.17	1.13e-13
rs4717110	cg17240725	0.14	8.17	1.13e-13
rs4717111	cg17240725	0.14	8.17	1.13e-13
rs10271009	cg17240725	0.14	8.17	1.13e-13
rs34946565	cg17240725	0.14	8.17	1.13e-13
rs377304013	cg17291423	0.08	10.47	1.21e-19
rs6971988	cg26832564	-0.05	-7.38	9.63e-12
rs6964835	cg26832564	-0.05	-7.38	9.63e-12
rs10954667	cg26832564	-0.05	-7.38	9.63e-12
rs12533520	cg26832564	-0.05	-7.38	9.63e-12
rs11772705	cg21766728	-0.04	-7.7	1.63e-12
rs78663390	cg10917109	0.09	7.88	5.77e-13
rs7789913	cg01139861	0.05	8.25	7.2e-14
rs146257984	cg04039547	0.07	8.67	5.89e-15
rs10259702	cg03060104	0.07	7.25	1.97e-11
rs7785323	cg03060104	0.07	7.25	1.97e-11
rs328896	cg13068698	0.09	6.98	8.49e-11
rs2526545	cg13068698	0.09	6.98	8.49e-11
rs328900	cg13068698	0.09	6.98	8.49e-11
rs328901	cg13068698	0.09	6.98	8.49e-11
rs328904	cg13068698	0.09	6.98	8.49e-11
rs10246269	cg21785750	0.05	9.32	1.29e-16
rs17299	cg21785750	0.05	9.32	1.29e-16
rs75075857	cg26224354	-0.07	-6.3	3e-09
rs6967891	cg19272540	0.07	8.08	1.84e-13
rs4458759	cg25011577	0.05	6.98	8.6e-11
rs6948403	cg25011577	0.05	6.98	8.6e-11
rs6965935	cg25011577	0.05	6.98	8.6e-11
rs3889797	cg25011577	0.05	6.98	8.6e-11
rs4722344	cg04932937	0.1	6.64	5.31e-10
rs314354	cg23599764	-0.06	-6.03	1.22e-08
rs8629	cg17240725	0.13	7.57	3.43e-12
rs1127156	cg17240725	0.13	7.57	3.43e-12
rs798550	cg00947599	-0.07	-6.13	7.33e-09
rs798547	cg00947599	-0.07	-6.13	7.33e-09
rs7786850	cg17240725	0.13	7.6	2.86e-12
rs4286826	cg17240725	0.13	7.6	2.86e-12
rs4473910	cg17240725	0.13	7.6	2.86e-12
rs13246460	cg17240725	0.13	7.6	2.86e-12
rs13232463	cg17240725	0.13	7.6	2.86e-12
rs10951800	cg10585226	0.05	6.53	9.08e-10
rs7793499	cg23424003	-0.02	-7.81	8.53e-13
rs7794015	cg23424003	-0.02	-7.81	8.53e-13
rs7776842	cg23424003	-0.02	-7.81	8.53e-13
rs60312189	cg23424003	-0.02	-7.81	8.53e-13
rs62465608	cg23424003	-0.02	-7.81	8.53e-13
rs73412930	cg23424003	-0.02	-7.81	8.53e-13
rs66510359	cg23424003	-0.02	-7.81	8.53e-13
rs35571793	cg23424003	-0.02	-7.81	8.53e-13
rs10277115	cg15679892	-0.1	-7.48	5.51e-12
rs2730244	cg22164881	-0.03	-6.37	2.12e-09
rs11971220	cg17325771	-0.05	-5.33	3.48e-07
rs11489553	cg17325771	-0.05	-5.33	3.48e-07
rs11975745	cg17325771	-0.05	-5.33	3.48e-07
rs55860216	cg24819607	-0.05	-6.26	3.72e-09
rs60047753	cg24819607	-0.05	-6.26	3.72e-09
rs3735486	cg12381697	-0.04	-6.06	1.01e-08
rs4724281	cg22785672	-0.06	-7.22	2.36e-11
rs10239964	cg22785672	-0.06	-7.22	2.36e-11
rs10257761	cg00431813	-0.07	-8.16	1.18e-13
rs2644293	cg15247329	-0.08	-6.7	3.88e-10
rs2533891	cg15247329	-0.08	-6.7	3.88e-10
rs6954569	cg16489192	-0.03	-8.08	1.89e-13
rs1670351	cg17291423	0.08	10.54	7.91e-20
rs10228674	cg25916759	0.06	8.07	1.93e-13
rs13246743	cg17063962	0.07	8.11	1.61e-13
rs6951271	cg05707985	-0.08	-7.88	5.78e-13
rs74976697	cg01414857	-0.06	-5.82	3.39e-08
rs28600085	cg01414857	-0.06	-5.82	3.39e-08
rs28483034	cg01414857	-0.06	-5.82	3.39e-08
rs10265758	cg01414857	-0.06	-5.82	3.39e-08
rs10265305	cg00475322	-0.08	-9.26	1.82e-16
rs10808135	cg14205632	0.05	5.91	2.18e-08
rs2286821	cg10917109	0.07	9.95	2.75e-18
rs4719317	cg25011577	0.05	6.79	2.35e-10
rs4721401	cg19272540	0.07	8.09	1.79e-13
rs10258320	cg05155812	-0.15	-8.49	1.74e-14
rs2419416	cg13827984	0.04	8.23	7.92e-14
rs7784066	cg21143896	-0.07	-7.44	7e-12
rs489951	cg23599764	0.07	8.16	1.15e-13
rs2430482	cg14205632	0.05	6.71	3.57e-10
rs12056065	cg03343190	0.07	7.19	2.75e-11
rs13238407	cg03343190	0.07	7.19	2.75e-11
rs11765727	cg03343190	0.07	7.19	2.75e-11
rs7792674	cg15782153	-0.04	-7.91	4.87e-13
rs2891785	cg14205632	0.05	6.09	8.95e-09
rs62483598	cg21766728	-0.04	-7.84	7.35e-13
rs12699493	cg08465311	-0.05	-4.72	5.27e-06
rs35375366	cg25011577	0.05	7.2	2.6e-11
rs2192833	cg20607287	0.07	5.86	2.71e-08
rs34043991	cg25011577	0.05	7	7.66e-11
rs798544	cg00947599	-0.08	-6.24	4.12e-09
rs9639280	cg00475322	-0.07	-8.28	5.93e-14
rs2906645	cg04039547	0.07	8.68	5.8e-15
rs858508	cg04039547	0.07	8.68	5.8e-15
rs863450	cg04039547	0.07	8.68	5.8e-15
rs858511	cg04039547	0.07	8.68	5.8e-15
rs858512	cg04039547	0.07	8.68	5.8e-15
rs858513	cg04039547	0.07	8.68	5.8e-15
rs4726568	cg22253032	-0.07	-9.84	5.59e-18
rs10254029	cg06484146	0.09	7.38	9.87e-12
rs7799850	cg22253032	-0.06	-8.45	2.14e-14
rs12540325	cg23117316	-0.06	-9.33	1.21e-16
rs73107454	cg05539991	0.05	6.86	1.65e-10
rs11972099	cg27428955	-0.04	-10.35	2.47e-19
rs10253510	cg03772108	0.06	7.4	8.76e-12
rs307011	cg05539991	0.06	7.41	8.09e-12
rs1138417	cg04039547	0.07	8.72	4.49e-15
rs13234080	cg17240725	0.13	7.56	3.61e-12
rs7798641	cg17240725	0.13	7.56	3.61e-12
rs13228435	cg17240725	0.13	7.56	3.61e-12
rs7808268	cg17240725	0.13	7.56	3.61e-12
rs4717109	cg17240725	0.13	7.56	3.61e-12
rs6974182	cg17240725	0.13	7.56	3.61e-12
rs6974378	cg17240725	0.13	7.56	3.61e-12
rs7793169	cg17240725	0.13	7.56	3.61e-12
rs4458741	cg17240725	0.13	7.56	3.61e-12
rs6415241	cg00475322	-0.07	-9.05	6.38e-16
rs796783509;rs10225180	cg08465311	-0.05	-4.63	7.65e-06
rs6978350	cg12143784	0.05	6	1.37e-08
rs328923	cg13068698	0.08	6.86	1.65e-10
rs328937	cg13068698	0.08	6.86	1.65e-10
rs11764412	cg17240725	0.14	8.17	1.13e-13
rs568733	cg01087129	-0.05	-7.44	7.08e-12
rs111968669	cg05667620	0.05	9.1	4.63e-16
rs1989670	cg17240725	0.13	7.59	3.02e-12
rs4484569	cg17240725	0.13	7.59	3.02e-12
rs7811711	cg17240725	0.13	7.59	3.02e-12
rs7811317	cg17240725	0.13	7.59	3.02e-12
rs13247441	cg17240725	0.13	7.59	3.02e-12
rs10282443	cg17240725	0.13	7.59	3.02e-12
rs13240695	cg16145915	0.05	8.01	2.73e-13
rs9801444	cg16145915	0.05	8.01	2.73e-13
rs7799391	cg16145915	0.05	8.01	2.73e-13
rs6968855	cg10409299	0.08	9.62	2.14e-17
rs149702143	cg11232815	-0.1	-8.9	1.6e-15
rs4132701	cg01896115	0.02	3.46	0.000712026
rs6962381	cg01896115	0.02	3.46	0.000712026
rs4716541	cg01896115	0.02	3.46	0.000712026
rs4716543	cg01896115	0.02	3.46	0.000712026
rs77529569	cg01770232	0.04	7.49	5.21e-12
rs6975983	cg09475838	-0.05	-7.07	5.29e-11
rs11981271	cg27428955	-0.04	-10.37	2.16e-19
rs6463001	cg06518099	0.04	6.08	9.34e-09
rs328940	cg13068698	0.08	6.85	1.71e-10
rs328942	cg13068698	0.08	6.85	1.71e-10
rs329229	cg13068698	0.08	6.85	1.71e-10
rs329233	cg13068698	0.08	6.85	1.71e-10
rs329234	cg13068698	0.08	6.85	1.71e-10
rs9647713	cg03781731	-0.1	-8.45	2.21e-14
rs11972037	cg09475838	-0.05	-7.07	5.27e-11
rs757683	cg09475838	-0.05	-7.07	5.27e-11
rs10264480	cg01896115	0.04	5.31	3.8e-07
rs6965685	cg22164881	-0.03	-6.37	2.09e-09
rs2527199	cg22164881	-0.03	-6.37	2.09e-09
rs10268609	cg19624444	-0.03	-5.36	3.02e-07
rs2521632	cg04932937	0.12	7.16	3.18e-11
rs2722409	cg04932937	0.12	7.16	3.18e-11
rs60028779	cg11601967	0.1	7.95	3.93e-13
rs145889746	cg11601967	0.1	7.95	3.93e-13
rs1639066	cg15247329	-0.09	-7.37	9.99e-12
rs9639276	cg00475322	0.09	8.36	3.71e-14
rs4721321	cg19624444	-0.03	-5.02	1.41e-06
rs13236423	cg12686095	-0.06	-6.08	9.25e-09
rs917397	cg14168080	-0.14	-7	7.55e-11
rs1006581	cg05726600	0.06	7.87	6.22e-13
rs2644300	cg00947599	-0.08	-6.4	1.83e-09
rs60717745	cg17325771	-0.05	-5.96	1.71e-08
rs6948902	cg19629631	-0.1	-6.56	7.86e-10
rs2193253	cg12014714	-0.03	-8.47	1.93e-14
rs34418140	cg08027265	-0.05	-7.35	1.17e-11
rs2721358	cg17343432	0.08	7.06	5.43e-11
rs3808336	cg07347869	0.03	5.85	2.94e-08
rs3808338	cg07347869	0.03	5.85	2.94e-08
rs892522	cg07347869	0.03	5.85	2.94e-08
rs6971094	cg00475322	-0.07	-8.99	9.31e-16
rs4721110	cg25011577	0.05	6.66	4.69e-10
rs592048	cg05425699	0.11	7.28	1.72e-11
rs1630862	cg11575295	0.09	7.75	1.24e-12
rs10270249	cg26224354	-0.07	-6.36	2.21e-09
rs11761322	cg26224354	-0.07	-6.36	2.21e-09
rs79367977	cg26224354	-0.07	-6.36	2.21e-09
rs4719336	cg11601967	-0.09	-7.23	2.15e-11
rs76243429	cg26224354	-0.07	-6.62	5.78e-10
rs10234557	cg25011577	0.05	6.74	3.01e-10
rs4719395	cg08465311	-0.05	-4.74	4.84e-06
rs73725433	cg23117316	-0.06	-9.38	8.84e-17
rs59664351	cg23117316	-0.06	-9.38	8.84e-17
rs58681306	cg13068698	0.08	6.72	3.51e-10
rs1044217	cg12894711	0.11	8.45	2.15e-14
rs4728318	cg27428955	-0.04	-10.37	2.16e-19
rs10085830	cg09146060	-0.06	-6.01	1.32e-08
rs1006581	cg10409299	0.08	9.21	2.53e-16
rs883445	cg08465311	-0.04	-4.67	6.69e-06
rs17134002	cg02093266	0.06	6.74	3.12e-10
rs3996323	cg19624444	-0.03	-4.83	3.26e-06
rs6954158	cg12143784	0.05	5.91	2.13e-08
rs10256316	cg01896115	0.04	5.17	7.18e-07
rs56390623	cg05667620	0.06	10.14	9.06e-19
rs7783948	cg25011577	0.05	7.03	6.36e-11
rs12701994	cg00431813	-0.08	-8.51	1.58e-14
rs12701995	cg00431813	-0.08	-8.51	1.58e-14
rs10233514	cg05253110	0.04	6.47	1.27e-09
rs60481386	cg17325771	-0.05	-6.01	1.34e-08
rs79359354	cg17325771	-0.05	-6.01	1.34e-08
rs4732565	cg17325771	-0.05	-6.01	1.34e-08
rs57358338	cg17325771	-0.05	-6.01	1.34e-08
rs6966761	cg24249791	0.12	7.74	1.29e-12
rs11773374	cg08370546	-0.04	-9.26	1.78e-16
rs11773453	cg08370546	-0.04	-9.26	1.78e-16
rs2908550	cg08370546	-0.04	-9.26	1.78e-16
rs816411	cg08370546	-0.04	-9.26	1.78e-16
rs816409	cg08370546	-0.04	-9.26	1.78e-16
rs816408	cg08370546	-0.04	-9.26	1.78e-16
rs79520712	cg23424003	0.02	8.09	1.79e-13
rs71540927	cg23424003	0.02	8.09	1.79e-13
rs7794842	cg21368161	0.04	7.77	1.1e-12
rs11981942	cg01480180	-0.14	-8.77	3.42e-15
rs405	cg17063962	0.07	8.42	2.65e-14
rs11979135	cg15090509	-0.04	-4.01	9.46e-05
rs62483599	cg21766728	-0.04	-7.76	1.14e-12
rs11772464	cg21766728	-0.04	-7.76	1.14e-12
rs1554506	cg08465311	-0.05	-4.66	7e-06
rs13229699	cg05155812	-0.16	-8.68	5.73e-15
rs12701348	cg26240231	-0.05	-7.42	7.54e-12
rs12701389	cg26240231	-0.05	-7.42	7.54e-12
rs10272002	cg26240231	-0.05	-7.42	7.54e-12
rs6976625	cg02918557	0.05	5.92	2.08e-08
rs6948173	cg02918557	0.05	5.92	2.08e-08
rs4719320	cg25011577	0.05	6.66	4.69e-10
rs12668228	cg24819607	-0.05	-6.27	3.64e-09
rs12668310	cg24819607	-0.05	-6.27	3.64e-09
rs58520350	cg24819607	-0.05	-6.27	3.64e-09
rs7803217	cg12143784	0.05	6.3	3.02e-09
rs4728319	cg27428955	-0.04	-10.37	2.16e-19
rs4732013	cg27428955	-0.04	-10.37	2.16e-19
rs4732014	cg27428955	-0.04	-10.37	2.16e-19
rs7785467	cg27428955	-0.04	-10.37	2.16e-19
rs1558993	cg27428955	-0.04	-10.37	2.16e-19
rs1558995	cg27428955	-0.04	-10.37	2.16e-19
rs6946578	cg27428955	-0.04	-10.37	2.16e-19
rs1182185	cg00947599	-0.08	-6.22	4.59e-09
rs507392	cg01087129	-0.05	-7.44	7.08e-12
rs551238	cg01087129	-0.05	-7.44	7.08e-12
rs34373690	cg00671126	0.07	9.14	3.73e-16
rs4948106	cg08370546	-0.04	-9.29	1.51e-16
rs7795291	cg16489192	-0.03	-8.02	2.66e-13
rs1046304	cg10193107	0.15	7.01	7.11e-11
rs7801651	cg27428955	-0.04	-10.2	6.32e-19
rs7801413	cg27428955	-0.04	-10.2	6.32e-19
rs7801566	cg27428955	-0.04	-10.2	6.32e-19
rs6979076	cg06518099	0.05	6.7	3.74e-10
rs12670628	cg12022883	-0.06	-7.31	1.38e-11
rs10274205	cg05539991	0.05	6.81	2.18e-10
rs28790961	cg05539991	0.05	6.81	2.18e-10
rs6963078	cg05539991	0.05	6.81	2.18e-10
rs73101765	cg05539991	0.05	6.81	2.18e-10
rs73101774	cg05539991	0.05	6.81	2.18e-10
rs11770941	cg05539991	0.05	6.81	2.18e-10
rs10269191	cg11601967	-0.09	-7.24	2.1e-11
rs2362529	cg26240231	-0.04	-6.71	3.68e-10
rs4724294	cg26224354	-0.07	-6.3	3e-09
rs11982872	cg05726600	0.06	7.77	1.11e-12
rs4718219	cg24247132	-0.04	-6.18	5.52e-09
rs73170134	cg11232815	-0.1	-9.03	7.3e-16
rs6948880	cg03366850	-0.05	-7.46	6.15e-12
rs6462119	cg03366850	-0.05	-7.46	6.15e-12
rs35417167	cg12143784	0.05	5.99	1.48e-08
rs12536421	cg17063962	0.08	9.68	1.5e-17
rs6951307	cg06518099	0.05	6.54	8.63e-10
rs3824071	cg07347869	0.03	5.85	2.9e-08
rs10264280	cg12381697	-0.04	-6.03	1.17e-08
rs10235664	cg19624444	-0.03	-4.68	6.29e-06
rs9648899	cg00018245	0.18	8.15	1.25e-13
rs322819	cg10925265	0.1	7.74	1.27e-12
rs3801904	cg01896115	0.04	5.05	1.25e-06
rs6948707	cg25011577	0.05	6.86	1.64e-10
rs6973096	cg12143784	0.05	5.96	1.71e-08
rs6954951	cg12143784	0.05	5.96	1.71e-08
rs12719029	cg20092399	0.06	5.72	5.53e-08
rs2700983	cg07399628	0.06	7.52	4.4e-12
rs2700982	cg07399628	0.06	7.52	4.4e-12
rs1525800	cg20302533	0.07	5.7	5.95e-08
rs4717112	cg17240725	0.14	8.04	2.28e-13
rs7788801	cg24819607	-0.05	-5.86	2.76e-08
rs4397290	cg05357209	0.05	5.42	2.34e-07
rs6464524	cg22253032	-0.06	-8.67	6.23e-15
rs79984239	cg03113739	0.04	6.54	8.65e-10
rs372568636	cg12143784	0.05	6.14	7e-09
rs6593327	cg17727071	0.05	7.25	1.92e-11
rs1370401	cg17727071	0.05	7.25	1.92e-11
rs28731268	cg01896115	0.04	5.1	1.01e-06
rs11505248	cg01896115	0.04	5.1	1.01e-06
rs28649765	cg01896115	0.04	5.1	1.01e-06
rs10264279	cg01896115	0.04	5.1	1.01e-06
rs10269841	cg01896115	0.04	5.1	1.01e-06
rs41688	cg17343432	0.08	7.04	6.05e-11
rs41689	cg17343432	0.08	7.04	6.05e-11
rs60179239	cg23117316	-0.06	-8.95	1.19e-15
rs12540273	cg23117316	-0.06	-8.95	1.19e-15
rs7785991	cg08461760	-0.05	-7.18	2.85e-11
rs1920449	cg01896115	0.04	5.39	2.68e-07
rs7794035	cg05182265	-0.14	-8.85	2.13e-15
rs9691947	cg09066883	-0.07	-9.14	3.82e-16
rs2302438	cg16489192	-0.03	-8.12	1.5e-13
rs6720	cg16489192	-0.03	-8.12	1.5e-13
rs4731507	cg08833006	0.05	6.02	1.28e-08
rs4731508	cg08833006	0.05	6.02	1.28e-08
rs11238394	cg08370546	-0.04	-9.64	1.84e-17
rs7801169	cg08370546	-0.04	-9.64	1.84e-17
rs10276096	cg15782153	-0.04	-7.93	4.45e-13
rs6976236	cg16489192	-0.03	-7.94	4.25e-13
rs10246583	cg16489192	-0.03	-7.94	4.25e-13
rs6955562	cg08789978	0.07	7.05	6e-11
rs10231456	cg25011577	0.05	6.62	5.89e-10
rs59412968	cg23424003	-0.02	-7.82	8.37e-13
rs58252552	cg23424003	-0.02	-7.82	8.37e-13
rs6965312	cg23424003	-0.02	-7.82	8.37e-13
rs6965654	cg23424003	-0.02	-7.82	8.37e-13
rs6965814	cg23424003	-0.02	-7.82	8.37e-13
rs10254581	cg23424003	-0.02	-7.82	8.37e-13
rs7782256	cg23424003	-0.02	-7.82	8.37e-13
rs6976146	cg23424003	-0.02	-7.82	8.37e-13
rs13227249	cg16145915	0.05	8.41	2.76e-14
rs2521634	cg04932937	0.12	7.23	2.18e-11
rs3814477	cg21368161	0.04	7.75	1.22e-12
rs60210472	cg26224354	-0.07	-6.23	4.37e-09
rs76632630	cg00475322	0.09	8.29	5.6e-14
rs6593145	cg02093266	0.06	6.27	3.51e-09
rs7383871	cg02093266	0.06	6.27	3.51e-09
rs57068908	cg23187316	0.07	6.81	2.15e-10
rs544909818	cg23187316	0.08	6.86	1.64e-10
rs6943474	cg23424003	-0.02	-7.81	8.6e-13
rs1574108	cg16145915	0.05	8.13	1.43e-13
rs2057918;rs200382289	cg19717773	0.08	8.24	7.53e-14
rs1974619	cg19272540	0.07	8.1	1.65e-13
rs71518367	cg16145915	0.05	8.01	2.77e-13
rs10267326	cg16145915	0.05	8.01	2.77e-13
rs12701263	cg11646262	-0.04	-7.58	3.25e-12
rs1525794	cg20302533	0.07	6.15	6.39e-09
rs4607482	cg01896115	0.02	3.42	0.000807807
rs4725599	cg22253032	-0.07	-9.61	2.27e-17
rs4257954	cg23424003	-0.02	-7.81	8.53e-13
rs6943255	cg23424003	-0.02	-7.81	8.53e-13
rs56206210	cg23424003	-0.02	-7.81	8.53e-13
rs55815848	cg23424003	-0.02	-7.81	8.53e-13
rs336284	cg13068698	-0.07	-5.87	2.66e-08
rs1104879	cg16489192	-0.03	-8.16	1.19e-13
rs7804598	cg16489192	-0.03	-8.16	1.19e-13
rs1362232	cg16489192	-0.03	-8.16	1.19e-13
rs59659102	cg16489192	-0.03	-8.16	1.19e-13
rs6467993	cg16489192	-0.03	-8.16	1.19e-13
rs13244770	cg01679206	-0.06	-6.8	2.25e-10
rs11767926	cg01679206	-0.06	-6.8	2.25e-10
rs11761178	cg01679206	-0.06	-6.8	2.25e-10
rs10228118	cg23424003	-0.02	-7.81	8.53e-13
rs11238297	cg02093266	0.05	5.96	1.72e-08
rs12698099	cg05124021	0.04	7.47	5.81e-12
rs10951596	cg20302533	0.07	6.19	5.35e-09
rs12701695	cg20302533	0.07	6.19	5.35e-09
rs9771271	cg23424003	-0.02	-7.81	8.53e-13
rs6460944	cg25011577	0.05	6.96	9.68e-11
rs6461153	cg19272540	0.07	8.36	3.71e-14
rs12701406	cg26240231	-0.05	-7.42	7.54e-12
rs12539012	cg26240231	-0.05	-7.42	7.54e-12
rs13224488	cg26240231	-0.05	-7.42	7.54e-12
rs12669758	cg11601967	-0.09	-7.21	2.48e-11
rs7782096	cg01679206	-0.06	-6.78	2.52e-10
rs7782112	cg01679206	-0.06	-6.78	2.52e-10
rs1791	cg26003334	-0.06	-7.41	8.37e-12
rs798550	cg16478634	-0.07	-8.16	1.16e-13
rs798547	cg16478634	-0.07	-8.16	1.16e-13
rs28529313	cg01896115	0.04	5.09	1.03e-06
rs2621208	cg24406898	0.08	8.55	1.21e-14
rs35683430	cg21368161	0.04	7.44	6.9e-12
rs11770335	cg17063962	0.07	8.67	6.01e-15
rs62445013	cg08940546	-0.13	-8.33	4.35e-14
rs7777565	cg00431813	-0.08	-7.51	4.77e-12
rs77592903	cg23599764	0.07	8.12	1.48e-13
rs41299460	cg10917109	0.07	8.34	4.22e-14
rs12534072	cg23371851	0.1	8.98	9.43e-16
rs17140874	cg23371851	0.1	8.98	9.43e-16
rs798559	cg16478634	-0.07	-8.16	1.21e-13
rs777750879;rs779979624;rs751515422;rs369660529;rs747560618	cg16478634	-0.07	-8.16	1.21e-13
rs798558	cg16478634	-0.07	-8.16	1.21e-13
rs798556	cg16478634	-0.07	-8.16	1.21e-13
rs7803208	cg26240231	-0.04	-7.54	4.07e-12
rs1628557	cg11575295	0.09	7.57	3.27e-12
rs12701692	cg15212455	0.11	7.33	1.27e-11
rs10950415	cg11601967	-0.09	-7.21	2.48e-11
rs10265125	cg13068698	0.08	6.75	2.88e-10
rs73110545	cg13068698	0.08	6.75	2.88e-10
rs1559959	cg13068698	0.08	6.75	2.88e-10
rs2280667	cg10621924	0.07	7.72	1.43e-12
rs13231075	cg10621924	0.07	7.72	1.43e-12
rs12701697	cg10621924	0.07	7.72	1.43e-12
rs4540324	cg10621924	0.07	7.72	1.43e-12
rs13233049	cg10621924	0.07	7.72	1.43e-12
rs2521206	cg24406898	0.08	8.35	3.98e-14
rs798544	cg16478634	-0.08	-8.18	1.05e-13
rs12531468	cg23117316	-0.06	-9.28	1.67e-16
rs12539127	cg23117316	-0.06	-9.28	1.67e-16
rs58418847	cg23117316	-0.06	-9.28	1.67e-16
rs9640008	cg26875135	-0.08	-6.82	1.97e-10
rs1986053	cg21785750	0.06	9.64	1.85e-17
rs3735656	cg07347869	0.03	6.36	2.24e-09
rs13223879	cg05726600	0.09	9.09	4.97e-16
rs13241565	cg05726600	0.09	9.09	4.97e-16
rs950513	cg23424003	0.02	7.96	3.61e-13
rs6963365	cg23424003	0.02	7.96	3.61e-13
rs6947264;rs782636004	cg15318792	-0.06	-7.2	2.66e-11
rs4341060	cg17240725	0.14	8.12	1.49e-13
rs564679	cg12143784	0.05	5.88	2.56e-08
rs11763992	cg11626929	0.11	7.23	2.25e-11
rs72607753	cg21351241	0.04	6.15	6.48e-09
rs11972958	cg09475838	-0.05	-6.97	8.82e-11
rs2280668	cg20302533	0.07	6.17	6.03e-09
rs7783400	cg15247329	-0.09	-7.51	4.56e-12
rs7795303	cg08465311	-0.05	-4.64	7.45e-06
rs1994497	cg11323483	-0.05	-7.5	4.94e-12
rs10228796	cg19272540	0.07	8.21	9.07e-14
rs10258074	cg19272540	0.07	8.21	9.07e-14
rs2191348	cg19272540	0.07	8.21	9.07e-14
rs2191349	cg19272540	0.07	8.21	9.07e-14
rs11976613	cg03343190	0.06	7.11	4.27e-11
rs13246348	cg19149522	0.09	7.03	6.44e-11
rs4724827	cg19149522	0.09	7.03	6.44e-11
rs4723827	cg20302533	0.07	6.67	4.46e-10
rs12701698	cg20302533	0.07	6.67	4.46e-10
rs1188974	cg22164881	-0.04	-9.69	1.33e-17
rs28689051	cg10917109	0.07	8.12	1.51e-13
rs7802187	cg19629631	-0.11	-7.5	5.09e-12
rs55669426	cg19624444	-0.03	-4.57	1.01e-05
rs7787359	cg19624444	-0.03	-4.57	1.01e-05
rs12154936	cg00431813	-0.08	-7.68	1.78e-12
rs12536316	cg12143784	0.05	5.76	4.52e-08
rs6978330	cg12143784	0.05	5.94	1.83e-08
rs28685743	cg01414857	-0.06	-5.5	1.59e-07
rs3779419	cg17325771	-0.04	-5.87	2.62e-08
rs12536253	cg11539674	0.08	9.69	1.38e-17
rs798508	cg16478634	-0.08	-8.1	1.63e-13
rs4725947	cg05726600	0.09	9.02	7.63e-16
rs2080054	cg05726600	0.09	9.02	7.63e-16
rs4721308	cg08465311	-0.04	-4.55	1.08e-05
rs883444	cg08465311	-0.04	-4.55	1.08e-05
rs11979459	cg08465311	-0.05	-4.71	5.61e-06
rs7384797	cg06963709	-0.11	-7.08	4.86e-11
rs854570	cg20119798	-0.09	-8.82	2.58e-15
rs7798590	cg13385408	-0.06	-6.98	8.39e-11
rs62442212	cg15212455	0.1	7.32	1.35e-11
rs6950475	cg17497608	-0.17	-9.43	6.73e-17
rs10951798	cg10585226	0.05	6.47	1.29e-09
rs10247428	cg25011577	0.05	6.65	4.93e-10
rs10260968	cg25011577	0.05	6.65	4.93e-10
rs4236272	cg25011577	0.05	6.65	4.93e-10
rs4719322	cg25011577	0.05	6.65	4.93e-10
rs4719323	cg25011577	0.05	6.65	4.93e-10
rs6460055	cg15318792	-0.06	-7.2	2.62e-11
rs245870	cg17163760	-0.04	-8.87	1.81e-15
rs34712249	cg26240231	-0.05	-7.42	7.54e-12
rs8591	cg26240231	-0.05	-7.42	7.54e-12
rs10257744	cg26240231	-0.05	-7.42	7.54e-12
rs10250550	cg25011577	0.05	6.65	4.93e-10
rs4301345	cg17240725	0.13	7.72	1.44e-12
rs6971506	cg12143784	0.05	6.44	1.52e-09
rs1543851	cg12143784	0.05	6.44	1.52e-09
rs36081731	cg03343190	0.07	7.21	2.47e-11
rs6946691	cg08465311	-0.05	-4.64	7.35e-06
rs13234899	cg08370546	-0.04	-9.46	5.65e-17
rs13239089	cg12143784	0.05	6.44	1.52e-09
rs798562	cg16478634	-0.07	-7.6	2.83e-12
rs798548	cg16478634	-0.07	-8.13	1.42e-13
rs10954762	cg16489192	-0.03	-8.06	2.09e-13
rs62435122	cg25011577	0.05	6.78	2.48e-10
rs846697	cg03640110	0.02	4.76	4.52e-06
rs3134901	cg21785034	0.07	8.03	2.55e-13
rs4305794	cg06518099	0.05	6.27	3.56e-09
rs34343837	cg26975408	0.05	7.22	2.35e-11
rs11544331	cg20603222	-0.06	-6.3	3.08e-09
rs4719314	cg05357209	0.05	5.35	3.19e-07
rs12701856	cg16145915	0.05	8.05	2.26e-13
rs6957732	cg22253032	-0.06	-8.98	9.91e-16
rs59618522	cg09475838	-0.05	-7.2	2.56e-11
rs11763728	cg15212455	0.1	7.18	2.86e-11
rs10226744	cg01896115	0.04	5.27	4.56e-07
rs10235856	cg01896115	0.04	5.27	4.56e-07
rs28431141	cg01896115	0.04	5.27	4.56e-07
rs13222019;rs386719954	cg01896115	0.04	5.27	4.56e-07
rs28472693	cg01896115	0.04	5.27	4.56e-07
rs10239683	cg01896115	0.04	5.27	4.56e-07
rs12668582	cg01097465	-0.03	-6.9	1.32e-10
rs2040635	cg08461760	-0.06	-7.25	1.96e-11
rs2040636	cg08461760	-0.06	-7.25	1.96e-11
rs2657333	cg22164881	-0.03	-6.43	1.6e-09
rs6945795	cg08370546	-0.04	-9.03	7.21e-16
rs11768895	cg01414857	-0.07	-6.48	1.24e-09
rs113319029	cg00475322	0.1	8.48	1.85e-14
rs188580753	cg15318792	-0.06	-7.24	2.13e-11
rs6460056	cg15318792	-0.06	-7.24	2.13e-11
rs13241921	cg17240725	0.13	7.59	3.02e-12
rs4333464	cg17240725	0.13	7.59	3.02e-12
rs4314544	cg17240725	0.13	7.59	3.02e-12
rs79674914	cg00475322	0.1	8.47	1.95e-14
rs3973188	cg16489192	-0.03	-8.1	1.69e-13
rs3973173	cg16489192	-0.03	-8.1	1.69e-13
rs10085567	cg16489192	-0.03	-8.1	1.69e-13
rs2527201	cg22164881	-0.03	-6.55	8.35e-10
rs2252502	cg22164881	-0.03	-6.55	8.35e-10
rs10233911	cg17063962	-0.07	-9.24	2.11e-16
rs11767924	cg24247132	-0.05	-7.25	2.01e-11
rs2097872	cg03060104	0.07	7.14	3.63e-11
rs111777753	cg05155812	0.19	7.49	5.22e-12
rs3923279	cg17240725	0.13	7.66	2.06e-12
rs1136647	cg01679206	-0.06	-6.79	2.39e-10
rs6944152	cg03772108	0.06	7.24	2.13e-11
rs328891	cg13068698	0.08	6.89	1.41e-10
rs2021177	cg13068698	0.08	6.89	1.41e-10
rs328913	cg13068698	0.08	6.89	1.41e-10
rs798511	cg16478634	-0.08	-8.1	1.63e-13
rs10234561	cg09146060	-0.07	-7.19	2.67e-11
rs2260230	cg16478634	-0.08	-8.03	2.5e-13
rs77101766	cg20603222	-0.06	-6.4	1.86e-09
rs4724129	cg20603222	-0.06	-6.4	1.86e-09
rs2525741	cg17343432	0.08	6.98	8.74e-11
rs59248526	cg26651303	0.08	5.54	1.32e-07
rs61358617	cg26651303	0.08	5.54	1.32e-07
rs35634557	cg08789978	0.06	7.3	1.5e-11
rs968543	cg22253032	-0.07	-9.67	1.53e-17
rs35069843	cg14859916	-0.1	-9.41	7.65e-17
rs13224997	cg14859916	-0.1	-9.41	7.65e-17
rs4413675	cg21545149	0.09	7	7.49e-11
rs11772112	cg03184819	0.09	7.68	1.76e-12
rs798563	cg00947599	-0.08	-6.33	2.59e-09
rs6956269	cg05707985	0.06	4.9	2.39e-06
rs798552	cg16478634	-0.07	-8.05	2.19e-13
rs798546	cg16478634	-0.07	-8.05	2.19e-13
rs798545	cg16478634	-0.07	-8.05	2.19e-13
rs6945202	cg16145915	0.05	7.76	1.13e-12
rs7787451	cg01896115	0.02	3.1	0.00230504
rs7808988	cg01896115	0.02	3.1	0.00230504
rs7777899	cg01896115	0.02	3.1	0.00230504
rs10269774	cg11662791	-0.05	-5.36	3.01e-07
rs7783282	cg12014714	-0.03	-8.44	2.28e-14
rs34411636	cg25011577	0.05	6.67	4.53e-10
rs7809513	cg24247132	-0.05	-7.09	4.78e-11
rs6460246	cg24247132	-0.05	-7.09	4.78e-11
rs2419785	cg24247132	-0.05	-7.09	4.78e-11
rs10085516	cg24247132	-0.05	-7.09	4.78e-11
rs10085517	cg24247132	-0.05	-7.09	4.78e-11
rs34056184	cg24247132	-0.05	-7.09	4.78e-11
rs34000658	cg24247132	-0.05	-7.09	4.78e-11
rs7796097	cg24247132	-0.05	-7.09	4.78e-11
rs7779837	cg24247132	-0.05	-7.09	4.78e-11
rs7800287	cg24247132	-0.05	-7.09	4.78e-11
rs7788253	cg24247132	-0.05	-7.09	4.78e-11
rs10263070	cg24247132	-0.05	-7.09	4.78e-11
rs10263082	cg24247132	-0.05	-7.09	4.78e-11
rs4718240	cg24247132	-0.05	-7.09	4.78e-11
rs10260000	cg11646262	0.04	7.51	4.64e-12
rs10240006	cg05617317	0.06	7.35	1.13e-11
rs858506	cg04039547	0.07	8.63	7.54e-15
rs846695	cg03640110	0.02	4.76	4.52e-06
rs3996333	cg08465311	-0.05	-4.39	2.08e-05
rs4722440	cg19214707	-0.21	-7.16	3.21e-11
rs10276377	cg17240725	0.13	7.59	3.02e-12
rs10233067	cg17240725	0.13	7.59	3.02e-12
rs10233171	cg17240725	0.13	7.59	3.02e-12
rs10225983	cg17240725	0.13	7.59	3.02e-12
rs6976097	cg25011577	0.05	6.85	1.72e-10
rs111689260	cg12143784	0.05	6.33	2.67e-09
rs1917393	cg12143784	0.05	6.33	2.67e-09
rs10255591	cg10917109	0.07	6.92	1.16e-10
rs2117347	cg22801433	0.03	7.79	9.6e-13
rs7801290	cg27428955	-0.04	-9.92	3.39e-18
rs55812043	cg16489192	-0.03	-8.02	2.61e-13
rs2525715	cg23565569	0.06	7.16	3.15e-11
rs2721350	cg23565569	0.06	7.16	3.15e-11
rs2525725	cg23565569	0.06	7.16	3.15e-11
rs10228370	cg24676244	-0.06	-4.94	2.01e-06
rs55993216	cg05253110	0.05	6.5	1.07e-09
rs798510	cg16478634	-0.08	-8.23	7.99e-14
rs12537555	cg23117316	-0.06	-8.87	1.9e-15
rs76298187	cg23117316	-0.06	-8.87	1.9e-15
rs77068811	cg23117316	-0.06	-8.87	1.9e-15
rs78574488	cg23117316	-0.06	-8.87	1.9e-15
rs4076072	cg00475322	0.09	8.28	6.04e-14
rs6956215	cg05726600	0.09	9.09	4.97e-16
rs13229699	cg00475322	-0.07	-8.44	2.31e-14
rs12698317	cg01896115	0.05	5.74	5.08e-08
rs2051939	cg01896115	0.05	5.74	5.08e-08
rs71523265	cg00671126	-0.07	-8.78	3.26e-15
rs1060640	cg22253032	-0.07	-9.67	1.56e-17
rs7811859	cg22253032	-0.07	-9.67	1.56e-17
rs2027801	cg22253032	-0.07	-9.67	1.56e-17
rs968542	cg22253032	-0.07	-9.67	1.56e-17
rs1041852	cg22253032	-0.07	-9.67	1.56e-17
rs7803072	cg22253032	-0.07	-9.67	1.56e-17
rs28706856	cg13378656	-0.05	-8.99	9.42e-16
rs3752404	cg13378656	-0.05	-8.99	9.42e-16
rs34052609	cg01896115	0.04	5.19	6.72e-07
rs10224079	cg01896115	0.04	5.19	6.72e-07
rs10242091	cg01896115	0.04	5.19	6.72e-07
rs10242491	cg01896115	0.04	5.19	6.72e-07
rs6464478	cg24249791	0.11	7.16	3.14e-11
rs6950636	cg24249791	0.11	7.16	3.14e-11
rs6970148	cg24249791	0.11	7.16	3.14e-11
rs6963012	cg24249791	0.11	7.16	3.14e-11
rs6963035	cg24249791	0.11	7.16	3.14e-11
rs1052410	cg24249791	0.11	7.16	3.14e-11
rs1052408	cg24249791	0.11	7.16	3.14e-11
rs6951105	cg24249791	0.11	7.16	3.14e-11
rs10260153	cg24249791	0.11	7.16	3.14e-11
rs1547391	cg24249791	0.11	7.16	3.14e-11
rs983538	cg24249791	0.11	7.16	3.14e-11
rs4726507	cg24249791	0.11	7.16	3.14e-11
rs4726508	cg24249791	0.11	7.16	3.14e-11
rs1894316	cg24249791	0.11	7.16	3.14e-11
rs1894317	cg24249791	0.11	7.16	3.14e-11
rs12531935	cg24249791	0.11	7.16	3.14e-11
rs985310	cg24249791	0.11	7.16	3.14e-11
rs985311	cg24249791	0.11	7.16	3.14e-11
rs10266031	cg24249791	0.11	7.16	3.14e-11
rs10248068	cg24249791	0.11	7.16	3.14e-11
rs7785570	cg24249791	0.11	7.16	3.14e-11
rs4726510	cg24249791	0.11	7.16	3.14e-11
rs6953245	cg24249791	0.11	7.16	3.14e-11
rs13236163	cg10103923	0.04	6.29	3.28e-09
rs12534763	cg25011577	0.05	6.7	3.78e-10
rs13229505	cg17063962	0.07	8.19	9.71e-14
rs2103146	cg12143784	0.05	6.31	2.9e-09
rs10434998	cg20607287	0.07	5.84	3.08e-08
rs10264760	cg16489192	-0.03	-8.06	2.07e-13
rs2329490	cg02093266	0.06	6.15	6.69e-09
rs2329491	cg02093266	0.06	6.15	6.69e-09
rs77176630	cg15693483	0.05	6.28	3.35e-09
rs6947937	cg25011577	0.05	6.78	2.48e-10
rs4452708	cg04278296	-0.06	-6.54	8.69e-10
rs11765902	cg26003334	-0.06	-7.27	1.8e-11
rs6972945	cg17063962	-0.07	-7.55	3.74e-12
rs2267877	cg12014714	-0.03	-8.28	5.94e-14
rs10247369	cg14205632	0.05	6.58	7.02e-10
rs7784356	cg03060104	0.07	7.36	1.06e-11
rs2187633	cg22253032	-0.06	-8.05	2.25e-13
rs6956241	cg10917109	0.09	7.41	8.31e-12
rs4728638	cg10917109	0.09	7.41	8.31e-12
rs2527681	cg04210130	0.04	5.7	6.17e-08
rs10236342	cg15318792	-0.06	-7.11	4.31e-11
rs6958663	cg15318792	-0.06	-7.11	4.31e-11
rs2040637	cg23417171	-0.04	-6.59	6.72e-10
rs2419786	cg24247132	-0.05	-7.21	2.49e-11
rs2158788	cg27487796	-0.04	-6.39	1.88e-09
rs6462894	cg20302533	0.07	6.01	1.3e-08
rs2280724	cg16145915	0.05	7.94	4.06e-13
rs2598091	cg18806707	0.11	7.06	5.56e-11
rs57202513;rs67518685;rs4728080;rs55775321	cg10925265	0.1	7.81	8.75e-13
rs4719416	cg19624444	-0.03	-5.63	8.6e-08
rs56045466	cg23424003	-0.02	-7.56	3.47e-12
rs13242704	cg23424003	-0.02	-7.56	3.47e-12
rs10257426	cg01414857	-0.05	-4.79	3.97e-06
rs4568540	cg23424003	-0.02	-7.56	3.46e-12
rs10234581;rs386718264	cg24632830	0.07	6.97	9.18e-11
rs4719841	cg24254488	-0.05	-6.98	8.47e-11
rs13221208	cg25011577	0.05	6.95	1.02e-10
rs13224015	cg25011577	0.05	6.95	1.02e-10
rs2164078	cg00411097	0.04	7.69	1.75e-12
rs112554101	cg01414857	-0.07	-6.58	7.32e-10
rs10950673	cg00475322	0.09	8.21	8.92e-14
rs798514	cg16478634	-0.08	-8	3.01e-13
rs62475475	cg08789978	0.07	6.98	8.55e-11
rs860170	cg03640110	0.02	4.99	1.63e-06
rs7786669	cg11646262	0.04	7.87	6.31e-13
rs1075228	cg14205632	0.05	6.55	8.32e-10
rs883445	cg07568296	-0.09	-7.01	7.41e-11
rs12374864	cg09475838	-0.05	-6.74	3.11e-10
rs193727	cg01597480	0.06	7.54	4.04e-12
rs2215789	cg01597480	0.06	7.54	4.04e-12
rs10259320	cg22282433	-0.03	-8.64	7.39e-15
rs10266703	cg00671126	-0.06	-7.4	8.48e-12
rs86	cg08461760	-0.05	-6.61	6.19e-10
rs62432222	cg05357209	0.05	6.12	7.69e-09
rs10226869	cg01896115	0.04	5.18	6.81e-07
rs4718208	cg12143784	0.05	6.05	1.06e-08
rs7807878	cg05667620	0.06	8.58	1.05e-14
rs13239072	cg10045861	0.07	6.67	4.57e-10
rs35278384	cg10045861	0.07	6.67	4.57e-10
rs3891039	cg21766728	-0.04	-7.37	1.02e-11
rs10248427	cg11646262	0.04	7.85	6.99e-13
rs2392152	cg11646262	0.04	7.85	6.99e-13
rs2141274	cg26240231	-0.05	-7.86	6.43e-13
rs2108690	cg13068698	0.08	6.53	9.44e-10
rs4729014	cg17063962	-0.07	-7.56	3.51e-12
rs34404183	cg17063962	-0.07	-7.56	3.51e-12
rs10243083	cg17063962	-0.07	-7.56	3.51e-12
rs6956022	cg17063962	-0.07	-7.56	3.51e-12
rs10266481	cg17063962	-0.07	-7.56	3.51e-12
rs10251446	cg17063962	-0.07	-7.56	3.51e-12
rs58470524	cg17063962	-0.07	-7.56	3.51e-12
rs409	cg17063962	-0.07	-7.56	3.51e-12
rs6462427	cg11646262	-0.04	-7.1	4.36e-11
rs1045477	cg11646262	-0.04	-7.1	4.36e-11
rs7808664	cg11646262	-0.04	-7.1	4.36e-11
rs35443929	cg11646262	-0.04	-7.1	4.36e-11
rs71562963	cg12143784	0.05	6.29	3.27e-09
rs6964641	cg02848456	0.08	9.14	3.8e-16
rs4729561	cg22906224	0.01	4.76	4.39e-06
rs6975196	cg17467100	0.07	5.22	5.76e-07
rs6460248	cg24247132	-0.05	-7.09	4.66e-11
rs4909234	cg11575295	-0.07	-5.98	1.52e-08
rs7799891	cg23117316	-0.06	-8.9	1.53e-15
rs7800189	cg23117316	-0.06	-8.9	1.53e-15
rs6975251	cg23117316	-0.06	-8.9	1.53e-15
rs6979391	cg23117316	-0.06	-8.9	1.53e-15
rs6979439	cg23117316	-0.06	-8.9	1.53e-15
rs56306315	cg23117316	-0.06	-8.9	1.53e-15
rs12540688	cg23117316	-0.06	-8.9	1.53e-15
rs12530845	cg23117316	-0.06	-8.9	1.53e-15
rs7804936	cg23117316	-0.06	-8.9	1.53e-15
rs56060450	cg23117316	-0.06	-8.9	1.53e-15
rs7788921	cg19624444	-0.03	-4.93	2.16e-06
rs111957895	cg00475322	0.09	8.2	9.39e-14
rs34279734	cg00671126	0.07	8.66	6.29e-15
rs3808350	cg00431813	-0.06	-7.47	5.73e-12
rs62445058	cg08940546	-0.13	-8.4	3.02e-14
rs4718222	cg24247132	-0.04	-6.05	1.06e-08
rs4717246	cg24247132	-0.04	-6.05	1.06e-08
rs10277384	cg24247132	-0.04	-6.05	1.06e-08
rs10263834	cg24247132	-0.04	-6.05	1.06e-08
rs4718224	cg24247132	-0.04	-6.05	1.06e-08
rs4718225	cg24247132	-0.04	-6.05	1.06e-08
rs12538518	cg24247132	-0.04	-6.05	1.06e-08
rs12539044	cg24247132	-0.04	-6.05	1.06e-08
rs12536326	cg24247132	-0.04	-6.05	1.06e-08
rs10949986	cg24247132	-0.04	-6.05	1.06e-08
rs56283995	cg24247132	-0.04	-6.05	1.06e-08
rs28651186	cg13068698	0.08	6.59	6.76e-10
rs13242971	cg26240231	-0.05	-7.32	1.36e-11
rs11769388	cg00475322	0.09	8.34	4.09e-14
rs1557937	cg09475838	-0.05	-6.58	7.14e-10
rs757684	cg09475838	-0.05	-6.58	7.14e-10
rs6964762	cg09475838	-0.05	-6.58	7.14e-10
rs71562965	cg12143784	0.05	6.29	3.15e-09
rs1062277	cg09475838	-0.05	-6.53	9.35e-10
rs4718226	cg12143784	0.05	5.69	6.22e-08
rs55858703	cg23424003	-0.02	-7.87	6.24e-13
rs10953338	cg23424003	-0.02	-7.87	6.24e-13
rs12666374	cg23424003	-0.02	-7.87	6.24e-13
rs4718218	cg24247132	-0.04	-6.05	1.08e-08
rs4718220	cg24247132	-0.04	-6.05	1.08e-08
rs1639066	cg00947599	-0.07	-6.1	8.22e-09
rs35610003	cg25011577	0.05	6.99	8.17e-11
rs111357851	cg00671126	-0.07	-8.59	9.65e-15
rs1733123	cg17291423	0.08	10.42	1.58e-19
rs56902462	cg11194698	-0.05	-7.51	4.74e-12
rs4726569	cg22253032	-0.07	-9.78	7.8e-18
rs3823473	cg22253032	-0.07	-9.78	7.8e-18
rs7780142	cg22253032	-0.07	-9.78	7.8e-18
rs1041851	cg22253032	-0.07	-9.78	7.8e-18
rs6977041	cg01896115	0.02	3.39	0.000878294
rs10276536	cg19624444	-0.03	-4.74	4.9e-06
rs1181589	cg10045861	0.07	6.96	9.53e-11
rs1181590	cg10045861	0.07	6.96	9.53e-11
rs1181592	cg10045861	0.07	6.96	9.53e-11
rs78186690	cg23117316	-0.06	-9.01	8.08e-16
rs78188670	cg23117316	-0.06	-9.01	8.08e-16
rs73721606	cg23117316	-0.06	-9.01	8.08e-16
rs4726603	cg09475838	-0.05	-6.52	9.91e-10
rs6953892	cg09475838	-0.05	-6.52	9.91e-10
rs9718628	cg09475838	-0.05	-6.52	9.91e-10
rs35075582	cg09475838	-0.05	-6.52	9.91e-10
rs11486905	cg09475838	-0.05	-6.52	9.91e-10
rs1962782	cg09475838	-0.05	-6.52	9.91e-10
rs35879266	cg09475838	-0.05	-6.52	9.91e-10
rs139559629	cg09475838	-0.05	-6.52	9.91e-10
rs1015918	cg09475838	-0.05	-6.52	9.91e-10
rs6464549	cg09475838	-0.05	-6.52	9.91e-10
rs6951217	cg09475838	-0.05	-6.52	9.91e-10
rs57785931	cg09475838	-0.05	-6.52	9.91e-10
rs34685898	cg09475838	-0.05	-6.52	9.91e-10
rs71543357	cg09475838	-0.05	-6.52	9.91e-10
rs2158570	cg09475838	-0.05	-6.52	9.91e-10
rs11983660	cg09475838	-0.05	-6.52	9.91e-10
rs12111946	cg09475838	-0.05	-6.52	9.91e-10
rs17161416	cg09475838	-0.05	-6.52	9.91e-10
rs6950875	cg09475838	-0.05	-6.52	9.91e-10
rs10228619	cg24249791	0.11	6.88	1.46e-10
rs6965004	cg15318792	-0.05	-6.8	2.28e-10
rs60595248	cg19624444	-0.03	-5.26	4.79e-07
rs3194	cg14859916	-0.1	-8.95	1.18e-15
rs35189858	cg12143784	0.05	6.28	3.35e-09
rs34648202	cg24247132	-0.05	-7.04	6.23e-11
rs111707972	cg05823759	-0.11	-7.91	5e-13
rs554055	cg01087129	-0.05	-7.31	1.42e-11
rs7795052	cg01106366	0.06	7.6	2.83e-12
rs7778110	cg11646262	0.05	8.44	2.27e-14
rs917424	cg10193107	0.14	7.1	4.59e-11
rs2041189	cg10193107	0.14	7.1	4.59e-11
rs917422	cg10193107	0.14	7.1	4.59e-11
rs12670586	cg10193107	0.14	7.1	4.59e-11
rs56065101	cg10193107	0.14	7.1	4.59e-11
rs11486906	cg09475838	-0.05	-6.52	9.91e-10
rs2301893	cg09475838	-0.05	-6.52	9.91e-10
rs71543355	cg09475838	-0.05	-6.52	9.91e-10
rs13236548	cg09475838	-0.05	-6.52	9.91e-10
rs6960874	cg09475838	-0.05	-6.52	9.91e-10
rs6954043	cg09475838	-0.05	-6.52	9.91e-10
rs9648802	cg09475838	-0.05	-6.52	9.91e-10
rs3779129	cg09475838	-0.05	-6.52	9.91e-10
rs12703594	cg09475838	-0.05	-6.52	9.91e-10
rs9690693	cg09475838	-0.05	-6.52	9.91e-10
rs6970784	cg09475838	-0.05	-6.52	9.91e-10
rs10231956	cg13827984	0.04	8.47	1.9e-14
rs3846968	cg13827984	0.04	8.48	1.85e-14
rs3846969	cg13827984	0.04	8.48	1.85e-14
rs4717247	cg12143784	0.05	5.75	4.8e-08
rs12535182	cg12143784	0.05	5.75	4.8e-08
rs12669746	cg12143784	0.05	5.75	4.8e-08
rs322823	cg10925265	0.09	7.2	2.58e-11
rs71562964	cg12143784	0.05	6.24	4.15e-09
rs79643073	cg12143784	0.05	6.18	5.72e-09
rs10214965	cg13827984	0.04	8.47	1.9e-14
rs10214971	cg13827984	0.04	8.47	1.9e-14
rs2156964	cg05707985	0.06	4.94	2.04e-06
rs2657386	cg22164881	-0.04	-9.89	4.04e-18
rs3217944	cg11194698	-0.05	-7.59	3.04e-12
rs4726540	cg05707985	0.06	4.86	2.92e-06
rs4265085	cg00431813	-0.06	-7.47	5.83e-12
rs2730241	cg22164881	-0.03	-5.94	1.9e-08
rs1186721	cg13068698	0.09	7.06	5.46e-11
rs1649221	cg13068698	0.09	7.06	5.46e-11
rs6976674	cg24249791	0.11	6.88	1.45e-10
rs10260219	cg05539991	0.06	7.05	5.84e-11
rs11769798	cg05539991	0.06	7.05	5.84e-11
rs11760674	cg05539991	0.06	7.05	5.84e-11
rs2465911	cg25079981	-0.15	-8.58	1e-14
rs16878052	cg09146060	-0.07	-7.09	4.85e-11
rs35287067	cg23424003	-0.02	-7.94	4.13e-13
rs13246653	cg23424003	-0.02	-7.94	4.13e-13
rs4729787	cg11860434	0.04	7.15	3.4e-11
rs13235187	cg24247132	-0.04	-6.05	1.06e-08
rs12701265	cg11646262	-0.05	-7.68	1.85e-12
rs35500246	cg11646262	-0.05	-7.68	1.85e-12
rs1988261	cg22253032	-0.06	-8.74	4.04e-15
rs62442516	cg12823233	-0.07	-8.04	2.38e-13
rs12673478	cg24247132	-0.04	-6.02	1.25e-08
rs62465619	cg23424003	-0.02	-8.05	2.2e-13
rs62465620	cg23424003	-0.02	-8.05	2.2e-13
rs376313468	cg23424003	-0.02	-8.05	2.2e-13
rs10949830	cg15318792	-0.06	-7.83	7.66e-13
rs56381128	cg05539991	0.05	6.59	6.83e-10
rs6946981	cg09475838	-0.05	-6.58	7.14e-10
rs11767158	cg11240687	-0.07	-8.87	1.86e-15
rs6969564	cg04288063	-0.06	-7.05	5.83e-11
rs10256982	cg03060104	0.07	6.97	9.11e-11
rs62465625	cg23424003	-0.02	-7.94	4.13e-13
rs11976450	cg23424003	-0.02	-7.94	4.13e-13
rs1182155	cg00095626	-0.05	-8.62	8.26e-15
rs12538609	cg12143784	0.05	6.25	4.03e-09
rs11771857	cg12143784	0.05	6.25	4.03e-09
rs71534002	cg12143784	0.05	6.25	4.03e-09
rs68108630	cg12143784	0.05	6.25	4.03e-09
rs79378401	cg12143784	0.05	6.25	4.03e-09
rs10228469	cg23424003	-0.02	-7.94	4.13e-13
rs4989272	cg23424003	-0.02	-7.94	4.13e-13
rs4989271	cg23424003	-0.02	-7.94	4.13e-13
rs4989270	cg23424003	-0.02	-7.94	4.13e-13
rs4989269	cg23424003	-0.02	-7.94	4.13e-13
rs4989268	cg23424003	-0.02	-7.94	4.13e-13
rs4989266	cg23424003	-0.02	-7.94	4.13e-13
rs10261809	cg23424003	-0.02	-7.94	4.13e-13
rs10232921	cg23424003	-0.02	-7.94	4.13e-13
rs6465798	cg23424003	-0.02	-7.94	4.13e-13
rs6465799	cg23424003	-0.02	-7.94	4.13e-13
rs4729693	cg23424003	-0.02	-7.94	4.13e-13
rs4727487	cg23424003	-0.02	-7.94	4.13e-13
rs4729695	cg23424003	-0.02	-7.94	4.13e-13
rs4478499	cg23424003	-0.02	-7.94	4.13e-13
rs950515	cg23424003	-0.02	-7.94	4.13e-13
rs950514	cg23424003	-0.02	-7.94	4.13e-13
rs2410823	cg23424003	-0.02	-7.94	4.13e-13
rs34825981	cg23424003	-0.02	-7.94	4.13e-13
rs13243027	cg23424003	-0.02	-7.94	4.13e-13
rs13243416	cg23424003	-0.02	-7.94	4.13e-13
rs10953335	cg23424003	-0.02	-7.94	4.13e-13
rs10953336	cg23424003	-0.02	-7.94	4.13e-13
rs10953337	cg23424003	-0.02	-7.94	4.13e-13
rs6958770	cg23424003	-0.02	-7.94	4.13e-13
rs2410824	cg23424003	-0.02	-7.94	4.13e-13
rs1010354	cg23424003	-0.02	-7.94	4.13e-13
rs1010353	cg23424003	-0.02	-7.94	4.13e-13
rs12670704	cg23424003	-0.02	-7.94	4.13e-13
rs4727488	cg23424003	-0.02	-7.94	4.13e-13
rs13224217	cg23424003	-0.02	-7.94	4.13e-13
rs4727489	cg23424003	-0.02	-7.94	4.13e-13
rs4729699	cg23424003	-0.02	-7.94	4.13e-13
rs4729700	cg23424003	-0.02	-7.94	4.13e-13
rs4727490	cg23424003	-0.02	-7.94	4.13e-13
rs6956224	cg23424003	-0.02	-7.94	4.13e-13
rs4473960	cg23424003	-0.02	-7.94	4.13e-13
rs4236556	cg23424003	-0.02	-7.94	4.13e-13
rs4473961	cg23424003	-0.02	-7.94	4.13e-13
rs6974909	cg23424003	-0.02	-7.94	4.13e-13
rs13228295	cg23424003	-0.02	-7.94	4.13e-13
rs13242788	cg23424003	-0.02	-7.94	4.13e-13
rs10953339	cg23424003	-0.02	-7.94	4.13e-13
rs10953340	cg23424003	-0.02	-7.94	4.13e-13
rs6962323	cg23424003	-0.02	-7.94	4.13e-13
rs13235901	cg23424003	-0.02	-7.94	4.13e-13
rs12671124	cg23424003	-0.02	-7.94	4.13e-13
rs1182195	cg00095626	-0.05	-9.29	1.56e-16
rs758891	cg01097465	-0.03	-6.97	8.97e-11
rs57534341	cg05667620	0.05	9.21	2.43e-16
rs10228394	cg21755737	-0.11	-6.52	9.72e-10
rs4729694	cg23424003	-0.02	-7.94	4.13e-13
rs2080008	cg10193107	0.15	6.94	1.07e-10
rs2961036	cg10193107	0.15	6.94	1.07e-10
rs78185558	cg01414857	-0.06	-6.12	7.47e-09
rs183256883	cg01414857	-0.07	-6	1.39e-08
rs1472147	cg00260937	0.07	5.39	2.59e-07
rs7783715;rs796837769	cg00671126	0.07	9.38	8.67e-17
rs2116214	cg24247132	-0.05	-7.01	7.43e-11
rs2116213	cg24247132	-0.05	-7.01	7.43e-11
rs2900982	cg24247132	-0.05	-7.01	7.43e-11
rs2419789	cg24247132	-0.05	-7.01	7.43e-11
rs6974762	cg24247132	-0.05	-7.01	7.43e-11
rs6973539	cg24247132	-0.05	-7.01	7.43e-11
rs6956631	cg24247132	-0.05	-7.01	7.43e-11
rs7807271	cg24247132	-0.05	-7.01	7.43e-11
rs34368262	cg24247132	-0.05	-7.01	7.43e-11
rs7797915	cg24247132	-0.05	-7.01	7.43e-11
rs7811535	cg24247132	-0.05	-7.01	7.43e-11
rs13234392	cg24247132	-0.05	-7.01	7.43e-11
rs4717251	cg24247132	-0.05	-7.01	7.43e-11
rs4717252	cg24247132	-0.05	-7.01	7.43e-11
rs4717253	cg24247132	-0.05	-7.01	7.43e-11
rs4718239	cg24247132	-0.05	-7.01	7.43e-11
rs4717254	cg24247132	-0.05	-7.01	7.43e-11
rs4717255	cg24247132	-0.05	-7.01	7.43e-11
rs4717256	cg24247132	-0.05	-7.01	7.43e-11
rs6971058	cg12143784	0.05	6.14	6.9e-09
rs4719395	cg19629631	-0.09	-6.72	3.44e-10
rs4726602	cg09475838	-0.05	-6.55	8.31e-10
rs1182135	cg03227775	-0.09	-8.27	6.22e-14
rs113931125	cg11646262	-0.04	-7.34	1.21e-11
rs4989267	cg23424003	-0.02	-7.94	4.13e-13
rs4989265	cg23424003	-0.02	-7.94	4.13e-13
rs10950559	cg11078731	-0.03	-8.2	9.24e-14
rs2117347	cg12503394	0.05	8.05	2.21e-13
rs3807331;rs35526622	cg24798540	-0.03	-9.1	4.75e-16
rs10949827	cg02237119	-0.07	-7.64	2.21e-12
rs113623897	cg26003334	-0.06	-7.31	1.4e-11
rs10953315	cg26003334	-0.06	-7.31	1.4e-11
rs76234593	cg12143784	0.05	6.17	5.8e-09
rs3808355	cg10220488	-0.08	-7.79	9.72e-13
rs3808356	cg10220488	-0.08	-7.79	9.72e-13
rs10268474	cg03060104	0.07	7.19	2.7e-11
rs1357949	cg03060104	0.07	7.19	2.7e-11
rs9691345	cg03060104	0.07	7.19	2.7e-11
rs4721429	cg11078731	-0.03	-7.8	9.28e-13
rs4291212	cg23117316	-0.06	-9.01	8.3e-16
rs12702449	cg06518099	-0.06	-8.33	4.41e-14
rs17257217	cg03227775	-0.09	-8.27	6.18e-14
rs12672945	cg10925265	0.1	7.46	6.32e-12
rs10951593	cg20302533	0.09	7.41	8.05e-12
rs10464366	cg20302533	0.09	7.41	8.05e-12
rs2367484	cg13378656	-0.05	-6.84	1.81e-10
rs12704868	cg11240687	-0.07	-8.84	2.26e-15
rs11552797	cg01100525	-0.03	-5.96	1.73e-08
rs73264010	cg18402987	0.18	9.25	1.95e-16
rs73264028	cg18402987	0.18	9.25	1.95e-16
rs35683430	cg00411097	0.04	7.81	8.65e-13
rs3808335	cg07347869	0.03	6.05	1.09e-08
rs17706864	cg14205632	-0.05	-6.37	2.15e-09
rs28432021	cg17279839	0.05	5.63	8.5e-08
rs13243861	cg20092399	0.05	5.16	7.46e-07
rs723581	cg09225287	-0.06	-8.22	8.16e-14
rs71526855;rs75339477;rs772333557;rs774878249;rs796736362;rs373579330	cg23424003	-0.02	-7.83	7.7e-13
rs4489253	cg21459739	0.04	7.06	5.46e-11
rs7798477	cg17240725	0.13	7.56	3.61e-12
rs7785098	cg19149522	0.09	6.99	8.2e-11
rs6949306	cg08465311	-0.05	-4.53	1.17e-05
rs6974807	cg08465311	-0.05	-4.53	1.17e-05
rs11765059	cg14859916	-0.1	-9.12	4.22e-16
rs7802459	cg14168080	0.15	5.94	1.87e-08
rs13242621	cg17657621	-0.06	-7.61	2.65e-12
rs17155187	cg17657621	-0.06	-7.61	2.65e-12
rs11984362	cg17657621	-0.06	-7.61	2.65e-12
rs12534073	cg17657621	-0.06	-7.61	2.65e-12
rs10085553	cg07703358	0.04	8.3	5.11e-14
rs6462425	cg11646262	0.04	8	3.02e-13
rs12539962	cg02237119	-0.07	-7.7	1.6e-12
rs10951964	cg06518099	-0.06	-7.17	3.12e-11
rs1558661	cg02811067	-0.08	-6.81	2.15e-10
rs3778996	cg11078731	-0.03	-8.46	2.1e-14
rs13225751	cg00260937	0.07	5.56	1.19e-07
rs13226115	cg00260937	0.07	5.56	1.19e-07
rs386709373;rs798560	cg16478634	-0.07	-7.65	2.12e-12
rs35578542	cg12143784	0.05	6.25	3.85e-09
rs12537219	cg12143784	0.05	6.25	3.85e-09
rs13231853	cg12143784	0.05	6.25	3.85e-09
rs11762549	cg12143784	0.05	6.25	3.85e-09
rs10281130	cg15090509	-0.05	-4.84	3.13e-06
rs13233349	cg07703358	0.04	8.39	3.08e-14
rs423190	cg13068698	0.08	6.74	3.12e-10
rs34837930	cg09475838	-0.05	-6.42	1.67e-09
rs10949962	cg12143784	0.05	6.23	4.36e-09
rs6959094	cg12143784	0.05	6.23	4.36e-09
rs11767448	cg12143784	0.05	6.23	4.36e-09
rs4717238	cg12143784	0.05	6.23	4.36e-09
rs11771279	cg12143784	0.05	6.23	4.36e-09
rs11764690	cg12143784	0.05	6.23	4.36e-09
rs12533038	cg12143784	0.05	6.23	4.36e-09
rs10949963	cg12143784	0.05	6.23	4.36e-09
rs10949964	cg12143784	0.05	6.23	4.36e-09
rs7787674	cg12143784	0.05	6.23	4.36e-09
rs1830014	cg12143784	0.05	6.23	4.36e-09
rs67529730	cg12143784	0.05	6.23	4.36e-09
rs71562951	cg12143784	0.05	6.23	4.36e-09
rs71562953	cg12143784	0.05	6.23	4.36e-09
rs80222255	cg12143784	0.05	6.23	4.36e-09
rs12535805	cg12143784	0.05	6.23	4.36e-09
rs55778450	cg12143784	0.05	6.23	4.36e-09
rs74785703	cg12143784	0.05	6.23	4.36e-09
rs12670926	cg12143784	0.05	6.16	6.11e-09
rs35761377	cg11064039	0.07	7.45	6.42e-12
rs9639812	cg10621924	0.07	7.61	2.64e-12
rs1834174	cg26402776	0.08	8.66	6.46e-15
rs4725864	cg11232815	-0.1	-8.85	2.15e-15
rs740203	cg06206357	0.09	7.65	2.08e-12
rs2533870	cg00947599	-0.07	-6.35	2.33e-09
rs10252373	cg09475838	-0.05	-6.53	9.55e-10
rs386718383;rs34979409	cg07703358	0.04	8.39	3.08e-14
rs35299620	cg07703358	0.04	8.39	3.08e-14
rs28744543	cg07703358	0.04	8.39	3.08e-14
rs2525731	cg23565569	0.07	7.36	1.1e-11
rs2621208	cg06299997	0.08	7.77	1.08e-12
rs6461378	cg05155812	-0.15	-8.69	5.41e-15
rs66481397;rs372352996;rs750089928	cg01087129	-0.05	-6.83	1.93e-10
rs58643803	cg12143784	0.05	5.98	1.5e-08
rs11773286	cg12143784	0.05	5.98	1.5e-08
rs6957617	cg05155812	-0.15	-8.28	6.04e-14
rs138111518	cg21634283	0.15	7.35	1.14e-11
rs11979680	cg15318792	-0.05	-6.63	5.54e-10
rs35512631	cg12143784	0.05	6.05	1.09e-08
rs10949996	cg12143784	0.05	6.05	1.09e-08
rs56322103	cg10193107	0.14	7.15	3.48e-11
rs11768416	cg05155812	-0.14	-7.9	5.21e-13
rs76984282	cg25079981	-0.15	-8.58	1e-14
rs79561116	cg25079981	-0.15	-8.58	1e-14
rs34743422	cg03113739	0.04	6.64	5.11e-10
rs6964282	cg12014714	-0.03	-8.72	4.45e-15
rs7799665	cg22586569	-0.04	-7.28	1.69e-11
rs35641411	cg00671126	0.06	8.57	1.1e-14
rs35586133	cg12143784	0.05	6.14	7.02e-09
rs10949827	cg03781731	-0.09	-8.01	2.72e-13
rs2525738	cg17343432	0.08	7.27	1.73e-11
rs2525739	cg17343432	0.08	7.27	1.73e-11
rs2721361	cg17343432	0.08	7.27	1.73e-11
rs10242903	cg14507403	0.11	6.75	2.93e-10
rs951988	cg14507403	0.11	6.75	2.93e-10
rs10270222	cg14507403	0.11	6.75	2.93e-10
rs10232897	cg23424003	-0.02	-7.94	4.07e-13
rs6967496	cg06518099	0.05	6.27	3.56e-09
rs1182207	cg16478634	-0.08	-8.17	1.13e-13
rs2644294	cg16478634	-0.08	-8.17	1.13e-13
rs12701699	cg20302533	0.07	6	1.36e-08
rs13237891	cg25011577	0.05	6.74	3.1e-10
rs2906175	cg09146820	0.06	8.53	1.36e-14
rs4307280	cg21351241	0.04	6.23	4.4e-09
rs4283986	cg21351241	0.04	6.23	4.4e-09
rs71518377	cg00431813	-0.08	-8.15	1.25e-13
rs3801034	cg22772380	-0.08	-8.64	7.43e-15
rs113986851	cg12143784	0.05	6.17	5.85e-09
rs12533120	cg16489192	-0.03	-7.94	4.04e-13
rs3757594	cg16489192	-0.03	-7.94	4.04e-13
rs2730215	cg22164881	-0.03	-6.54	8.61e-10
rs1649225	cg13068698	0.08	6.9	1.33e-10
rs10229201	cg01480180	-0.14	-8.32	4.58e-14
rs6975598	cg01480180	-0.14	-8.32	4.58e-14
rs2215383	cg19272540	0.07	7.69	1.7e-12
rs10228066	cg19272540	0.07	7.69	1.7e-12
rs10228456	cg19272540	0.07	7.69	1.7e-12
rs2908543	cg08370546	-0.04	-9.27	1.71e-16
rs2908544	cg08370546	-0.04	-9.27	1.71e-16
rs2908545	cg08370546	-0.04	-9.27	1.71e-16
rs1133122	cg01414857	-0.06	-5.7	5.9e-08
rs1133116	cg01414857	-0.06	-5.7	5.9e-08
rs7796766	cg23424003	-0.02	-7.6	2.81e-12
rs6952218	cg23424003	-0.02	-7.6	2.81e-12
rs4717106;rs201728988	cg03781731	-0.09	-8.02	2.56e-13
rs73059401	cg19149522	0.08	6.81	2.14e-10
rs28439010	cg17279839	0.05	5.63	8.5e-08
rs12538563	cg24254488	-0.05	-6.46	1.32e-09
rs2016984	cg22253032	-0.06	-8.83	2.32e-15
rs62432213	cg05667620	0.04	5.8	3.72e-08
rs62466809	cg17063962	0.07	8.47	1.91e-14
rs6460232	cg12143784	0.05	6.07	9.84e-09
rs56675300	cg22801433	0.03	7.6	2.81e-12
rs41703	cg01597480	0.06	7.39	8.93e-12
rs41704	cg01597480	0.06	7.39	8.93e-12
rs55989392	cg14927641	-0.07	-9.2	2.63e-16
rs10950674	cg00475322	0.09	8.2	9.16e-14
rs7797112	cg19624444	-0.03	-4.76	4.42e-06
rs10949951	cg12143784	0.05	6.34	2.51e-09
rs71562935	cg12143784	0.05	6.34	2.51e-09
rs4721135	cg00671126	-0.06	-8.25	7.13e-14
rs6948902	cg08465311	-0.05	-4.54	1.14e-05
rs10249818	cg22253032	-0.06	-8.73	4.15e-15
rs28642033	cg22253032	-0.06	-8.73	4.15e-15
rs17295	cg22253032	-0.06	-8.73	4.15e-15
rs2367341	cg22253032	-0.06	-8.73	4.15e-15
rs28411341	cg22253032	-0.06	-8.73	4.15e-15
rs7384961	cg12143784	0.05	6.06	1.02e-08
rs6465804	cg23424003	0.02	7.73	1.38e-12
rs1636256	cg15247329	-0.08	-6.66	4.66e-10
rs6962233	cg23596422	-0.08	-8.18	1.02e-13
rs1186716	cg13068698	0.08	6.9	1.33e-10
rs3757437	cg08027265	-0.05	-7.34	1.19e-11
rs116254711	cg21634283	0.15	7.33	1.29e-11
rs35957220	cg16478634	-0.08	-7.94	4.11e-13
rs10276893	cg15782153	-0.04	-7.67	1.86e-12
rs62430771	cg05155812	-0.15	-8.24	7.41e-14
rs4484581	cg05155812	-0.15	-8.24	7.41e-14
rs7810485	cg05155812	-0.15	-8.24	7.41e-14
rs10950466	cg08465311	-0.05	-4.45	1.68e-05
rs883445	cg02305113	-0.07	-7.15	3.37e-11
rs798563	cg16478634	-0.07	-7.67	1.9e-12
rs245869	cg17163760	-0.04	-8.89	1.62e-15
rs328895	cg13068698	0.08	6.75	2.91e-10
rs12670240	cg12143784	0.05	6.32	2.7e-09
rs4948151	cg26169299	-0.06	-6.44	1.49e-09
rs2002314	cg26169299	-0.06	-6.44	1.49e-09
rs4288330	cg26169299	-0.06	-6.44	1.49e-09
rs4591982	cg26169299	-0.06	-6.44	1.49e-09
rs3749501	cg26169299	-0.06	-6.44	1.49e-09
rs10216214	cg26169299	-0.06	-6.44	1.49e-09
rs10216226	cg26169299	-0.06	-6.44	1.49e-09
rs1994517	cg26169299	-0.06	-6.44	1.49e-09
rs35474654;rs143357737;rs386712705;rs773627878	cg10585226	0.05	6.45	1.43e-09
rs17170175	cg03343190	0.07	7.19	2.78e-11
rs10949993	cg12143784	0.05	5.96	1.72e-08
rs150129239	cg12143784	0.05	5.96	1.72e-08
rs7385793	cg12143784	0.05	5.96	1.72e-08
rs193057929	cg12143784	0.05	5.96	1.72e-08
rs79175588	cg12143784	0.05	5.96	1.72e-08
rs2908199	cg02560265	0.05	6.83	1.91e-10
rs34571717	cg19624444	-0.03	-4.61	8.61e-06
rs6958360	cg24249791	0.11	6.97	9.24e-11
rs6976813	cg24249791	0.11	6.97	9.24e-11
rs6958510	cg24249791	0.11	6.97	9.24e-11
rs6976829	cg24249791	0.11	6.97	9.24e-11
rs6976043	cg24249791	0.11	6.97	9.24e-11
rs6962864	cg24249791	0.11	6.97	9.24e-11
rs6962985	cg24249791	0.11	6.97	9.24e-11
rs6464484	cg24249791	0.11	6.97	9.24e-11
rs6963641	cg24249791	0.11	6.97	9.24e-11
rs6978169	cg24249791	0.11	6.97	9.24e-11
rs6963834	cg24249791	0.11	6.97	9.24e-11
rs6967967	cg24249791	0.11	6.97	9.24e-11
rs939947	cg02305113	-0.06	-6.28	3.39e-09
rs1824871	cg10281478	-0.05	-7.22	2.35e-11
rs1824872	cg10281478	-0.05	-7.22	2.35e-11
rs2391174	cg24254488	-0.06	-6.78	2.45e-10
rs7792059	cg03305585	0.08	8.77	3.39e-15
rs6956516	cg03305585	0.08	8.77	3.39e-15
rs12668316	cg02093266	0.05	5.92	2.09e-08
rs736871	cg05253110	0.05	6.62	5.77e-10
rs61164094	cg00671126	0.06	8.59	9.65e-15
rs4998392	cg16145915	0.05	8.01	2.74e-13
rs12702092	cg00431813	-0.07	-7.45	6.62e-12
rs12701432	cg26240231	-0.04	-8.02	2.57e-13
rs12539909	cg14688662	0.06	7.46	6.3e-12
rs12667358	cg12143784	0.05	6.01	1.29e-08
rs1852024	cg12143784	0.05	6.21	4.88e-09
rs7809965	cg17240725	0.13	7.4	8.52e-12
rs11763367	cg17240725	0.13	7.4	8.52e-12
rs13245081	cg12143784	0.05	6.22	4.63e-09
rs12669596	cg12143784	0.05	6.22	4.63e-09
rs12666885	cg12143784	0.05	6.22	4.63e-09
rs71562940	cg12143784	0.05	6.22	4.63e-09
rs138653113	cg12143784	0.05	6.22	4.63e-09
rs146438393	cg12143784	0.05	6.22	4.63e-09
rs12665875	cg12143784	0.05	6.22	4.63e-09
rs56009162	cg12143784	0.05	6.22	4.63e-09
rs10262228	cg03343190	0.07	7.88	5.72e-13
rs10258025	cg01597480	0.06	7.34	1.19e-11
rs798500	cg16478634	-0.08	-8.01	2.79e-13
rs4720210	cg04278296	-0.06	-6.52	9.98e-10
rs10275045	cg11601967	-0.09	-7.77	1.11e-12
rs4726547	cg05707985	0.06	4.9	2.39e-06
rs6960475	cg24247132	-0.05	-7.22	2.29e-11
rs56088021	cg16489192	-0.03	-7.11	4.12e-11
rs4732514	cg10917109	0.07	9.93	3.24e-18
rs62476799	cg10193107	0.15	7.1	4.55e-11
rs62476801	cg10193107	0.15	7.1	4.55e-11
rs4721398	cg19272540	0.07	8.6	9.26e-15
rs7806251	cg24254488	-0.05	-6.51	1.02e-09
rs10281130	cg09557034	-0.07	-6.57	7.75e-10
rs4015789	cg11232815	-0.1	-9.32	1.26e-16
rs4291211	cg23117316	-0.06	-8.91	1.46e-15
rs58210047	cg20603222	-0.06	-6.28	3.36e-09
rs11760946	cg08465311	-0.05	-4.61	8.55e-06
rs10265417	cg11575295	-0.08	-6.77	2.66e-10
rs10225002	cg11575295	-0.08	-6.77	2.66e-10
rs322813	cg10925265	0.1	7.45	6.7e-12
rs38409	cg09665632	-0.08	-7.5	4.95e-12
rs11772299	cg08461760	-0.06	-7.16	3.21e-11
rs4717106;rs201728988	cg02237119	-0.07	-7.52	4.34e-12
rs12673177	cg23424003	-0.02	-7.96	3.71e-13
rs7809775	cg02093266	0.05	5.87	2.58e-08
rs11765509	cg20848291	-0.09	-7.92	4.71e-13
rs6974217	cg09475838	-0.04	-6.37	2.17e-09
rs10228203	cg22253032	-0.06	-9.5	4.22e-17
rs10276890	cg22253032	-0.06	-9.5	4.22e-17
rs2525736	cg17343432	0.07	6.66	4.82e-10
rs4397290	cg21545149	0.08	6.53	9.26e-10
rs7811609	cg11646262	-0.04	-6.94	1.07e-10
rs2521206	cg23348014	0.05	8.73	4.36e-15
rs12533730	cg00234261	0.01	7.83	7.71e-13
rs11764759	cg01896115	0.02	3.22	0.00157257
rs2374563	cg17063962	0.07	8.92	1.39e-15
rs13234419	cg10045861	0.07	6.34	2.46e-09
rs9639879	cg10045861	0.07	6.34	2.46e-09
rs12539962	cg03781731	-0.09	-8.03	2.47e-13
rs1637671	cg13068698	0.08	6.65	4.93e-10
rs1637674	cg13068698	0.08	6.65	4.93e-10
rs4720922	cg14688662	0.06	7.49	5.11e-12
rs35162921	cg24375364	-0.07	-6.74	3.04e-10
rs34540469	cg03343190	0.07	7.14	3.55e-11
rs17170174	cg03343190	0.07	7.14	3.55e-11
rs34213032	cg03343190	0.07	7.14	3.55e-11
rs11768050	cg03343190	0.07	7.14	3.55e-11
rs4731507	cg21351241	0.04	6.23	4.4e-09
rs4731508	cg21351241	0.04	6.23	4.4e-09
rs10279840	cg02599498	0.05	7	7.83e-11
rs6950119	cg09475838	-0.04	-6.54	8.94e-10
rs2598092	cg18806707	0.11	7.06	5.56e-11
rs842693	cg22164881	-0.04	-9.74	1e-17
rs138120937	cg17063962	-0.06	-7.35	1.11e-11
rs17296	cg21785750	0.05	8.96	1.08e-15
rs7804387	cg08465311	-0.05	-4.76	4.53e-06
rs6965059	cg08465311	-0.05	-4.76	4.53e-06
rs846661	cg03640110	0.02	4.99	1.63e-06
rs12666899	cg17063962	0.07	8.92	1.39e-15
rs6947915	cg07347869	0.03	4.69	6.16e-06
rs6463893	cg07347869	0.03	4.69	6.16e-06
rs2193253	cg17657621	-0.06	-7.86	6.64e-13
rs2868372	cg02560265	0.05	6.81	2.09e-10
rs2117347	cg21368161	0.03	7.04	6.25e-11
rs7781710	cg19272540	0.07	9.01	8.17e-16
rs6954290	cg11662791	-0.05	-5.13	8.78e-07
rs4729698	cg23424003	-0.02	-7.94	4.2e-13
rs1182139	cg03227775	-0.09	-8.11	1.53e-13
rs7777224;rs747711535	cg11323483	-0.06	-8.41	2.76e-14
rs28522260	cg01414857	-0.06	-5.62	8.69e-08
rs2961035	cg10193107	0.15	6.88	1.49e-10
rs2961033	cg10193107	0.15	6.88	1.49e-10
rs17149177	cg10193107	0.15	6.88	1.49e-10
rs57951230	cg10193107	0.15	6.88	1.49e-10
rs6948240	cg12143784	0.05	6.06	1.04e-08
rs12669518	cg00671126	-0.06	-7.82	8.02e-13
rs7811892	cg20372230	-0.05	-5.87	2.6e-08
rs9639218	cg19272540	-0.07	-8.06	2.12e-13
rs56342056	cg14680128	-0.07	-8.62	8.25e-15
rs10235993	cg14680128	-0.07	-8.62	8.25e-15
rs28689051	cg16489192	-0.03	-8.08	1.9e-13
rs2906142	cg25472462	0.07	9.77	8.61e-18
rs10281161	cg24642844	-0.08	-6.45	1.4e-09
rs9918617	cg24819607	-0.05	-6.3	3.01e-09
rs35837069	cg24375364	-0.07	-6.74	3.03e-10
rs6972116	cg21785750	0.05	9.62	2.06e-17
rs10278546	cg08558340	0.07	7.51	4.62e-12
rs3807125	cg21351241	0.04	6.3	3.02e-09
rs3807126	cg21351241	0.04	6.3	3.02e-09
rs6460247	cg24247132	-0.05	-6.85	1.74e-10
rs1346208	cg01726295	0.06	7.01	7.11e-11
rs141450539	cg00671126	-0.07	-8.68	5.59e-15
rs7803208	cg00431813	-0.07	-7.92	4.75e-13
rs62483689	cg08558340	0.07	8	2.99e-13
rs4728597	cg17325771	-0.05	-5.07	1.14e-06
rs111316240	cg17325771	-0.05	-5.07	1.14e-06
rs7807177	cg12143784	0.05	6.32	2.78e-09
rs56121042	cg12143784	0.05	6.32	2.78e-09
rs17782240	cg12143784	0.05	6.32	2.78e-09
rs10953313	cg26003334	-0.06	-7.91	4.87e-13
rs2280667	cg21665744	0.06	6.79	2.35e-10
rs13231075	cg21665744	0.06	6.79	2.35e-10
rs12701697	cg21665744	0.06	6.79	2.35e-10
rs4540324	cg21665744	0.06	6.79	2.35e-10
rs13233049	cg21665744	0.06	6.79	2.35e-10
rs6461149	cg19272540	0.08	8.67	5.97e-15
rs10267741	cg24247132	-0.04	-5.94	1.87e-08
rs4721248	cg08465311	-0.05	-4.51	1.28e-05
rs2140121	cg08465311	-0.05	-4.51	1.28e-05
rs4273749	cg08465311	-0.04	-4.39	2.08e-05
rs7385698	cg02918557	0.06	6.28	3.37e-09
rs2960834	cg06518099	-0.06	-8.21	8.8e-14
rs12665915	cg25916759	0.06	8.21	8.6e-14
rs10949961	cg12143784	0.05	6.32	2.7e-09
rs7778752	cg00671126	0.06	7.5	4.94e-12
rs10251247	cg24249791	0.11	6.83	1.87e-10
rs12670094	cg24249791	0.11	6.83	1.87e-10
rs28876482	cg24249791	0.11	6.83	1.87e-10
rs28749247	cg24249791	0.11	6.83	1.87e-10
rs28859934	cg24249791	0.11	6.83	1.87e-10
rs28892883	cg24249791	0.11	6.83	1.87e-10
rs139133912	cg24249791	0.11	6.83	1.87e-10
rs28877390	cg24249791	0.11	6.83	1.87e-10
rs28889299	cg24249791	0.11	6.83	1.87e-10
rs28814395	cg24249791	0.11	6.83	1.87e-10
rs73160527	cg24249791	0.11	6.83	1.87e-10
rs73160529	cg24249791	0.11	6.83	1.87e-10
rs10253246	cg24249791	0.11	6.83	1.87e-10
rs10256362	cg24249791	0.11	6.83	1.87e-10
rs10266628	cg24249791	0.11	6.83	1.87e-10
rs10241258	cg24249791	0.11	6.83	1.87e-10
rs9784980	cg24249791	0.11	6.83	1.87e-10
rs6947247	cg24249791	0.11	6.83	1.87e-10
rs6947694	cg24249791	0.11	6.83	1.87e-10
rs28838390	cg24249791	0.11	6.83	1.87e-10
rs28838291	cg24249791	0.11	6.83	1.87e-10
rs4725574	cg24249791	0.11	6.83	1.87e-10
rs1649234	cg13068698	0.08	6.92	1.18e-10
rs2557772	cg13068698	0.08	6.92	1.18e-10
rs1649235	cg13068698	0.08	6.92	1.18e-10
rs1649236	cg13068698	0.08	6.92	1.18e-10
rs1649238	cg13068698	0.08	6.92	1.18e-10
rs60871478	cg21545149	0.07	6.17	5.79e-09
rs4726505	cg24249791	0.11	6.8	2.24e-10
rs4725571	cg24249791	0.11	6.8	2.24e-10
rs7794634	cg02599498	0.05	6.98	8.36e-11
rs2908198	cg02560265	0.05	6.77	2.68e-10
rs11765583	cg10103923	0.04	6.29	3.28e-09
rs4718178	cg12143784	0.05	6.29	3.15e-09
rs6968439	cg12143784	0.05	6.29	3.15e-09
rs35854051	cg25079981	-0.15	-8.54	1.32e-14
rs87	cg23417171	-0.03	-5.53	1.37e-07
rs10951962	cg16145915	-0.05	-7.61	2.71e-12
rs4947828	cg02093266	0.06	6.74	3.01e-10
rs2040637	cg08461760	-0.06	-6.76	2.77e-10
rs62460950	cg21634283	0.15	7.24	2.06e-11
rs1963770	cg21785750	0.06	9.5	4.21e-17
rs17776544	cg24819607	-0.05	-6.29	3.19e-09
rs6968116	cg21822161	-0.07	-5.9	2.28e-08
rs767868800;rs747055960;rs6956237	cg01597480	0.05	7.91	4.89e-13
rs71525363	cg08027265	-0.05	-7.4	8.44e-12
rs13242649	cg25011577	0.05	6.46	1.31e-09
rs4726567	cg22253032	-0.07	-9.62	2.07e-17
rs28491483	cg22253032	-0.06	-8.83	2.43e-15
rs28445599	cg22253032	-0.06	-8.83	2.43e-15
rs1812000	cg22253032	-0.06	-8.83	2.43e-15
rs2367342	cg22253032	-0.06	-8.83	2.43e-15
rs11976302	cg21545149	0.08	6.34	2.5e-09
rs7795522	cg19149522	0.09	7	7.65e-11
rs11769583	cg21822161	-0.07	-6.11	8.1e-09
rs57060449	cg20372230	-0.05	-5.85	2.86e-08
rs7801355	cg12143784	0.05	6.22	4.69e-09
rs28450343	cg05539991	0.05	6.1	8.42e-09
rs1613236	cg00018181	-0.05	-7.62	2.54e-12
rs10277504	cg03305585	0.08	8.77	3.39e-15
rs4719314	cg21545149	0.08	6.54	8.69e-10
rs73227957	cg03060104	0.08	7.42	7.91e-12
rs4512303	cg19149522	-0.09	-7.43	7.37e-12
rs17173583	cg02955377	0.03	11.13	2.05e-21
rs12703413	cg08789978	0.06	6.92	1.2e-10
rs3847067	cg10220488	-0.08	-7.6	2.87e-12
rs7801111	cg10281478	-0.04	-7.2	2.65e-11
rs12671079	cg24819607	-0.05	-6.21	4.74e-09
rs60396222	cg24819607	-0.05	-6.21	4.74e-09
rs7784365	cg24819607	-0.05	-6.21	4.74e-09
rs1881114	cg05155812	-0.15	-8.1	1.63e-13
rs4729562	cg22906224	0.01	4.87	2.77e-06
rs7786102	cg24254488	-0.05	-7.14	3.55e-11
rs3735686	cg08883853	0.05	6.69	3.93e-10
rs1601912	cg26169299	-0.06	-6.43	1.54e-09
rs4947536	cg08370546	-0.04	-8.71	4.78e-15
rs7782243	cg08370546	-0.04	-8.71	4.78e-15
rs2016482	cg08370546	-0.04	-8.71	4.78e-15
rs1894314	cg24249791	0.11	6.97	9.24e-11
rs1894315	cg24249791	0.11	6.97	9.24e-11
rs2886840	cg24249791	0.11	6.97	9.24e-11
rs4726512	cg24249791	0.11	6.97	9.24e-11
rs4726514	cg24249791	0.11	6.97	9.24e-11
rs4726515	cg24249791	0.11	6.97	9.24e-11
rs4236471	cg24249791	0.11	6.97	9.24e-11
rs4236472	cg24249791	0.11	6.97	9.24e-11
rs4236473	cg24249791	0.11	6.97	9.24e-11
rs4236474	cg24249791	0.11	6.97	9.24e-11
rs2269390	cg24249791	0.11	6.97	9.24e-11
rs2269391	cg24249791	0.11	6.97	9.24e-11
rs2269392	cg24249791	0.11	6.97	9.24e-11
rs17553434	cg01100525	-0.03	-5.97	1.6e-08
rs11768243	cg00475322	-0.07	-8.06	2.11e-13
rs7809140	cg08465311	-0.04	-4.39	2.08e-05
rs12539070	cg12143784	0.05	5.86	2.73e-08
rs35070250	cg12143784	0.05	6.28	3.31e-09
rs140874864	cg12143784	0.05	6.28	3.31e-09
rs35021752	cg12143784	0.05	6.28	3.31e-09
rs71562992	cg12143784	0.05	6.07	9.78e-09
rs798526	cg00947599	-0.07	-5.9	2.25e-08
rs1204018	cg03640110	0.02	4.41	1.98e-05
rs1308723	cg03640110	0.02	4.41	1.98e-05
rs1308717	cg03640110	0.02	4.41	1.98e-05
rs1308712	cg03640110	0.02	4.41	1.98e-05
rs9638889	cg03343190	0.07	7.14	3.55e-11
rs4559154	cg04263702	-0.06	-7.1	4.37e-11
rs2582717	cg10116869	0.05	5.3	3.92e-07
rs2533870	cg04210130	0.03	4.92	2.23e-06
rs4729691	cg25916759	0.05	8	2.88e-13
rs6978659	cg08461760	-0.06	-7.38	9.43e-12
rs17878615	cg01896115	0.04	5.06	1.18e-06
rs4721135	cg11601967	-0.1	-8.17	1.13e-13
rs4718211	cg12143784	0.05	5.96	1.73e-08
rs7800118	cg03184819	0.07	6.34	2.5e-09
rs56412766	cg02108080	-0.04	-7.6	2.88e-12
rs55671211	cg02108080	-0.04	-7.6	2.88e-12
rs2402176	cg03772108	0.06	7.3	1.52e-11
rs4725385	cg01097465	-0.03	-7	7.74e-11
rs2041533	cg14319628	0.06	6.98	8.61e-11
rs939948	cg19629631	-0.09	-6.62	5.69e-10
rs798502	cg16478634	-0.08	-7.88	5.99e-13
rs12533037	cg12143784	0.06	6.92	1.18e-10
rs3814479	cg07347869	0.03	5.74	4.97e-08
rs35126802	cg20603222	-0.06	-5.96	1.69e-08
rs78999139	cg20603222	-0.06	-5.96	1.69e-08
rs78894484	cg20603222	-0.06	-5.96	1.69e-08
rs7783339	cg08370546	-0.04	-8.71	4.77e-15
rs2329494	cg02093266	0.06	6.69	4.07e-10
rs4721143	cg25011577	0.05	6.85	1.76e-10
rs10254690	cg00177218	-0.03	-6.98	8.74e-11
rs62442906	cg00671126	0.07	9.06	6.04e-16
rs76001997	cg20603222	-0.06	-5.72	5.37e-08
rs1533828	cg08465311	-0.05	-4.38	2.16e-05
rs4721267	cg08465311	-0.05	-4.38	2.16e-05
rs4721308	cg19629631	-0.09	-6.62	5.69e-10
rs883444	cg19629631	-0.09	-6.62	5.69e-10
rs999096	cg10193107	0.15	7	7.64e-11
rs2015834	cg10193107	0.15	7	7.64e-11
rs12540230	cg03060104	0.08	7.35	1.14e-11
rs2280725	cg06518099	0.06	8.88	1.79e-15
rs7809203	cg06518099	0.06	8.88	1.79e-15
rs6964314	cg08465311	-0.05	-4.36	2.38e-05
rs35150201	cg23117316	-0.05	-9.07	5.59e-16
rs11767276	cg10585226	0.06	8.02	2.66e-13
rs80195155	cg23363826	-0.07	-8.26	6.62e-14
rs1044483	cg16489192	-0.03	-7.94	4.04e-13
rs4732542	cg16489192	-0.03	-7.94	4.04e-13
rs939935	cg08465311	-0.05	-4.52	1.25e-05
rs7809052	cg21785750	0.05	9.13	3.94e-16
rs6957733	cg08784702	-0.02	-4.86	2.86e-06
rs11763011	cg01679206	-0.07	-6.92	1.21e-10
rs11768850	cg00475322	-0.07	-8.04	2.39e-13
rs4726563	cg22253032	-0.06	-9.3	1.41e-16
rs4726564	cg22253032	-0.06	-9.3	1.41e-16
rs73164885	cg24819607	-0.04	-5.79	3.88e-08
rs3857677	cg12143784	0.05	5.62	8.72e-08
rs7794805	cg06815373	-0.03	-7.87	6.04e-13
rs717658	cg01106366	0.06	7.44	6.73e-12
rs1859794	cg10917109	0.07	8.36	3.63e-14
rs2540668	cg02811067	-0.07	-6.42	1.63e-09
rs11761148	cg16489192	-0.03	-7.87	6.03e-13
rs9656002	cg17063962	0.07	8.31	4.99e-14
rs6462433	cg11646262	0.04	7.48	5.48e-12
rs10257178	cg07703358	0.04	8.09	1.72e-13
rs35827488	cg07703358	0.04	8.09	1.72e-13
rs6972333	cg19272540	-0.08	-8.55	1.19e-14
rs10228751	cg24249791	0.11	6.93	1.13e-10
rs58159753	cg24249791	0.11	6.93	1.13e-10
rs10257871	cg24249791	0.11	6.93	1.13e-10
rs10229401	cg24249791	0.11	6.93	1.13e-10
rs73264010	cg24642844	-0.13	-8.78	3.26e-15
rs73264028	cg24642844	-0.13	-8.78	3.26e-15
rs7788644	cg12143784	0.05	6.07	9.78e-09
rs9642394	cg04288063	-0.06	-7.26	1.88e-11
rs6954927	cg21785750	0.05	9.17	3.09e-16
rs6973496	cg21785750	0.05	9.17	3.09e-16
rs62471369	cg21785750	0.05	9.17	3.09e-16
rs57018991	cg24249791	0.11	6.93	1.14e-10
rs60814640	cg11662791	-0.05	-5.56	1.19e-07
rs12719686	cg07944445	0.07	6.43	1.54e-09
rs10215980	cg24632830	0.07	6.29	3.26e-09
rs7803613	cg01896115	0.02	3.09	0.0024004
rs7801386	cg24247132	-0.05	-6.82	2.06e-10
rs4718221	cg24247132	-0.04	-5.94	1.9e-08
rs221788	cg01087129	-0.05	-7	7.7e-11
rs59083594	cg05482413	0.18	8.63	7.46e-15
rs12112025	cg05482413	0.18	8.63	7.46e-15
rs11973946	cg00411097	0.04	7.71	1.55e-12
rs80292432	cg23363826	-0.07	-8.32	4.57e-14
rs1636254	cg00947599	-0.07	-6.25	3.95e-09
rs71559410	cg23424003	-0.02	-7.95	3.99e-13
rs10248086	cg23424003	-0.02	-7.95	3.99e-13
rs13236904	cg10103923	0.04	6.37	2.15e-09
rs7781915	cg11646262	0.04	7.48	5.45e-12
rs12154586	cg11646262	0.04	7.48	5.45e-12
rs970673	cg11646262	0.04	7.48	5.45e-12
rs10952522	cg05482413	0.17	8.49	1.75e-14
rs10952523	cg05482413	0.17	8.49	1.75e-14
rs73728283	cg07547279	-0.1	-8.2	9.56e-14
rs10279766	cg24642844	-0.08	-6.66	4.61e-10
rs34346758	cg12143784	0.05	6.35	2.38e-09
rs4717235	cg12143784	0.05	6.35	2.38e-09
rs4717236	cg12143784	0.05	6.35	2.38e-09
rs111493879	cg12143784	0.05	6.35	2.38e-09
rs12537116	cg12143784	0.05	6.35	2.38e-09
rs12537120	cg12143784	0.05	6.35	2.38e-09
rs11763475	cg12143784	0.05	6.35	2.38e-09
rs34079274	cg12143784	0.05	6.35	2.38e-09
rs2908190	cg10193107	0.14	6.94	1.07e-10
rs4721359	cg19624444	-0.03	-4.62	8.23e-06
rs2213212	cg21785750	0.05	9.62	2.16e-17
rs2621208	cg23348014	0.06	8.77	3.46e-15
rs10244051	cg19272540	0.07	7.69	1.7e-12
rs3956705	cg11646262	-0.05	-7.67	1.95e-12
rs71562952	cg12143784	0.05	6.32	2.78e-09
rs73141358	cg12143784	0.05	6.32	2.78e-09
rs10949966	cg12143784	0.05	6.32	2.78e-09
rs59633368	cg00411097	0.04	7.64	2.29e-12
rs71559409	cg23424003	-0.02	-7.74	1.31e-12
rs2960270	cg16476940	-0.06	-9.08	5.21e-16
rs1204017	cg03640110	0.02	4.44	1.75e-05
rs846672	cg03640110	0.02	4.44	1.75e-05
rs846671	cg03640110	0.02	4.44	1.75e-05
rs702424	cg03640110	0.02	4.44	1.75e-05
rs10951594	cg06518099	0.06	8.91	1.48e-15
rs62432222	cg05667620	0.05	6.64	5.12e-10
rs56675300	cg12503394	0.05	7.91	4.82e-13
rs201154504	cg03184819	0.07	6.65	5.02e-10
rs55925612	cg03184819	0.07	6.65	5.02e-10
rs1649224	cg13068698	0.08	6.81	2.18e-10
rs10244630	cg24247132	-0.04	-6.06	1.04e-08
rs6970511	cg15782153	-0.04	-7.73	1.36e-12
rs962627	cg10193107	0.15	6.87	1.59e-10
rs146271029	cg12143784	0.05	6.27	3.53e-09
rs798488	cg21143896	-0.07	-6.52	9.81e-10
rs13239892	cg12143784	0.05	6.28	3.42e-09
rs10949959	cg12143784	0.05	6.28	3.42e-09
rs13232826	cg12143784	0.05	6.28	3.42e-09
rs4451193	cg12143784	0.05	6.28	3.42e-09
rs6954275	cg12143784	0.05	6.28	3.42e-09
rs12671632	cg12143784	0.05	6.28	3.42e-09
rs13236435	cg00431813	-0.08	-8	2.97e-13
rs1649232	cg13068698	0.09	6.94	1.04e-10
rs1637675	cg13068698	0.09	6.94	1.04e-10
rs1637676	cg13068698	0.09	6.94	1.04e-10
rs1637677	cg13068698	0.09	6.94	1.04e-10
rs1637679	cg13068698	0.09	6.94	1.04e-10
rs4400307	cg21459739	0.04	7.06	5.46e-11
rs28817617	cg14410518	0.01	5.93	1.99e-08
rs1796227	cg14410518	0.01	5.93	1.99e-08
rs10225245	cg14859916	0.08	7.01	7.41e-11
rs59585263	cg03400349	-0.02	-5.1	9.91e-07
rs6946998	cg15782153	-0.04	-7.67	1.91e-12
rs9639812	cg21665744	0.06	6.76	2.77e-10
rs41278842	cg14507403	0.11	6.37	2.14e-09
rs10808016	cg08789978	0.06	6.6	6.53e-10
rs41697	cg01597480	0.07	7.71	1.5e-12
rs2299992	cg17657621	-0.06	-7.41	8.2e-12
rs2299996	cg17657621	-0.06	-7.41	8.2e-12
rs1362233	cg17325771	-0.05	-6	1.38e-08
rs12705439	cg17657621	-0.06	-7.45	6.49e-12
rs3735654	cg07347869	0.03	5.49	1.63e-07
rs55710224	cg21459739	0.04	6.56	8.07e-10
rs6948955	cg12143784	0.05	6.05	1.06e-08
rs6953715	cg07703358	0.04	7.99	3.04e-13
rs6953873	cg07703358	0.04	7.99	3.04e-13
rs6953734	cg07703358	0.04	7.99	3.04e-13
rs10228977	cg08465311	-0.05	-4.47	1.51e-05
rs10239186	cg08465311	-0.05	-4.47	1.51e-05
rs12699490	cg08465311	-0.05	-4.47	1.51e-05
rs12699491	cg08465311	-0.05	-4.47	1.51e-05
rs12699492	cg08465311	-0.05	-4.47	1.51e-05
rs12699494	cg08465311	-0.05	-4.47	1.51e-05
rs12699495	cg08465311	-0.05	-4.47	1.51e-05
rs12699496	cg08465311	-0.05	-4.47	1.51e-05
rs10237340	cg08465311	-0.05	-4.47	1.51e-05
rs7789484	cg08465311	-0.05	-4.47	1.51e-05
rs7791124	cg08465311	-0.05	-4.47	1.51e-05
rs7789967	cg08465311	-0.05	-4.47	1.51e-05
rs10950464	cg08465311	-0.05	-4.47	1.51e-05
rs11760932	cg08465311	-0.05	-4.47	1.51e-05
rs7799855	cg08465311	-0.05	-4.47	1.51e-05
rs10253879	cg08465311	-0.05	-4.47	1.51e-05
rs6977735	cg08465311	-0.05	-4.47	1.51e-05
rs6961018	cg08465311	-0.05	-4.47	1.51e-05
rs7798407	cg08465311	-0.05	-4.47	1.51e-05
rs7807248	cg08465311	-0.05	-4.47	1.51e-05
rs7803415	cg08465311	-0.05	-4.47	1.51e-05
rs2140123	cg08465311	-0.05	-4.47	1.51e-05
rs7785679	cg08465311	-0.05	-4.47	1.51e-05
rs6952085	cg08465311	-0.05	-4.47	1.51e-05
rs6947892	cg08465311	-0.05	-4.47	1.51e-05
rs939936	cg08465311	-0.05	-4.47	1.51e-05
rs939934	cg08465311	-0.05	-4.47	1.51e-05
rs7801349	cg19624444	-0.03	-4.76	4.42e-06
rs10225423	cg26169299	-0.06	-6.31	2.91e-09
rs10241058	cg03060104	0.07	6.83	1.88e-10
rs10241159	cg03060104	0.07	6.83	1.88e-10
rs12537004	cg03060104	0.07	6.83	1.88e-10
rs4731066	cg03060104	0.07	6.83	1.88e-10
rs7801275	cg03060104	0.07	6.83	1.88e-10
rs7777991	cg23363826	-0.07	-8.3	5.11e-14
rs10243973	cg26240231	-0.04	-6.68	4.24e-10
rs11973946	cg21368161	0.04	7.31	1.41e-11
rs10950458	cg08465311	-0.04	-4.28	3.25e-05
rs56306023	cg04345581	0.07	8.52	1.43e-14
rs6461879	cg08461760	-0.05	-7.25	2e-11
rs6963831	cg11646262	0.04	7.56	3.51e-12
rs55647647	cg11646262	0.04	7.56	3.51e-12
rs6964458	cg11646262	0.04	7.56	3.51e-12
rs6462432	cg11646262	0.04	7.56	3.51e-12
rs10255201	cg09146060	-0.08	-7.33	1.27e-11
rs10262070	cg20603222	-0.06	-5.87	2.61e-08
rs78073492	cg20603222	-0.06	-5.87	2.61e-08
rs4723380	cg08883853	-0.06	-9.48	4.78e-17
rs757790	cg19717773	0.08	8.2	9.34e-14
rs1058727	cg26240231	-0.04	-6.92	1.18e-10
rs4726582	cg13378656	0.05	6.84	1.84e-10
rs4726583	cg13378656	0.05	6.84	1.84e-10
rs34500324	cg13378656	0.05	6.84	1.84e-10
rs4726588	cg13378656	0.05	6.84	1.84e-10
rs13229701	cg13378656	0.05	6.84	1.84e-10
rs2886990	cg13378656	0.05	6.84	1.81e-10
rs6978811	cg01238669	0.08	7.26	1.84e-11
rs7383888	cg12143784	0.05	6.15	6.54e-09
rs62476769	cg10193107	0.15	6.89	1.37e-10
rs10252234	cg18402987	0.11	7.46	6.3e-12
rs4719709	cg11626929	0.11	7.24	2.11e-11
rs35116860	cg11626929	0.11	7.24	2.11e-11
rs3802141	cg06518099	0.05	6.49	1.17e-09
rs10256644	cg08465311	-0.05	-4.35	2.51e-05
rs62435120	cg25011577	0.05	6.52	9.58e-10
rs6462431	cg11646262	0.04	7.56	3.49e-12
rs12536400	cg11646262	0.04	7.56	3.49e-12
rs6953265	cg22253032	-0.06	-9.39	8.61e-17
rs7786706	cg22772380	-0.09	-9.15	3.48e-16
rs74746191	cg11646262	0.04	7.56	3.51e-12
rs221801	cg01087129	-0.05	-6.85	1.73e-10
rs314312	cg27396824	-0.06	-6.89	1.42e-10
rs12537387	cg25011577	0.05	6.57	7.52e-10
rs2043982	cg04345581	0.07	8.53	1.41e-14
rs11976841	cg04345581	0.07	8.53	1.41e-14
rs11976946	cg04345581	0.07	8.53	1.41e-14
rs2402866	cg04345581	0.07	8.53	1.41e-14
rs3808112	cg04345581	0.07	8.53	1.41e-14
rs16885524	cg04345581	0.07	8.53	1.41e-14
rs3808107	cg04345581	0.07	8.53	1.41e-14
rs13226176	cg23424003	-0.02	-7.69	1.69e-12
rs71523270	cg00671126	-0.06	-8.58	1.02e-14
rs7802537	cg23214464	0.1	9.57	2.88e-17
rs10254381	cg05539991	0.05	6.47	1.29e-09
rs12155204	cg05539991	0.05	6.47	1.29e-09
rs10246459	cg05539991	0.05	6.47	1.29e-09
rs10231203	cg05539991	0.05	6.47	1.29e-09
rs6969598	cg05539991	0.05	6.47	1.29e-09
rs7792690	cg05539991	0.05	6.47	1.29e-09
rs6960714	cg05539991	0.05	6.47	1.29e-09
rs307013	cg05539991	0.05	6.47	1.29e-09
rs1182208	cg16478634	-0.08	-8.01	2.77e-13
rs1105639	cg08465311	-0.05	-4.35	2.46e-05
rs1638738	cg14410518	0.01	5.79	3.95e-08
rs4553	cg12381697	-0.03	-4.33	2.73e-05
rs41691	cg17343432	0.08	7.28	1.66e-11
rs41692	cg17343432	0.08	7.28	1.66e-11
rs41693	cg17343432	0.08	7.28	1.66e-11
rs41694	cg17343432	0.08	7.28	1.66e-11
rs41695	cg17343432	0.08	7.28	1.66e-11
rs7778752	cg11601967	0.1	7.31	1.4e-11
rs798486	cg16478634	-0.08	-7.98	3.35e-13
rs4721309	cg08465311	-0.04	-4.31	2.87e-05
rs4720533	cg26660312	0.13	9.19	2.81e-16
rs842695	cg22164881	-0.04	-9.68	1.43e-17
rs1852021	cg12143784	0.05	6.22	4.57e-09
rs12113233	cg17207545	0.14	8.77	3.39e-15
rs58504986	cg22253032	-0.06	-7.94	4.17e-13
rs6461461	cg00475322	-0.07	-7.5	5.03e-12
rs10950461	cg08465311	-0.05	-4.52	1.25e-05
rs6965832	cg12143784	0.05	5.96	1.72e-08
rs4731068	cg03060104	0.07	6.85	1.76e-10
rs4727954	cg03060104	0.07	6.85	1.76e-10
rs80064093	cg03060104	0.07	6.85	1.76e-10
rs11770804	cg21537187	-0.1	-6.91	1.23e-10
rs61657268	cg21537187	-0.1	-6.91	1.23e-10
rs17168539	cg21537187	-0.1	-6.91	1.23e-10
rs1994463	cg21537187	-0.1	-6.91	1.23e-10
rs1994465	cg21537187	-0.1	-6.91	1.23e-10
rs6953305	cg21537187	-0.1	-6.91	1.23e-10
rs6953039	cg21537187	-0.1	-6.91	1.23e-10
rs798490	cg16478634	-0.08	-8.26	6.62e-14
rs12666743	cg12143784	0.05	5.61	9.47e-08
rs74347384	cg02869364	-0.05	-8.26	6.8e-14
rs78308415	cg02869364	-0.05	-8.26	6.8e-14
rs75493422	cg02869364	-0.05	-8.26	6.8e-14
rs118059236	cg02869364	-0.05	-8.26	6.8e-14
rs113858334	cg02869364	-0.05	-8.26	6.8e-14
rs79765398	cg02869364	-0.05	-8.26	6.8e-14
rs4723553	cg04278296	-0.06	-6.33	2.64e-09
rs13232536	cg12169661	0.08	7.09	4.7e-11
rs7782920	cg17960959	-0.14	-8.73	4.26e-15
rs56282717	cg10636020	0.08	9.04	6.89e-16
rs6948753	cg09146060	-0.07	-6.34	2.45e-09
rs4720835	cg07347869	0.03	5.49	1.63e-07
rs4720837	cg07347869	0.03	5.49	1.63e-07
rs61423551	cg07347869	0.03	5.49	1.63e-07
rs806175	cg10116869	0.05	5.13	8.84e-07
rs10265305	cg15782153	-0.04	-7.94	4.04e-13
rs2090943	cg08465311	-0.05	-4.39	2.14e-05
rs7789741	cg25509184	0.07	7.23	2.22e-11
rs10215843	cg15782153	-0.04	-7.84	7.29e-13
rs12702509	cg15679892	-0.11	-7.36	1.08e-11
rs846683	cg03640110	0.02	4.99	1.63e-06
rs6962047;rs199929565	cg26169299	-0.06	-6.52	9.74e-10
rs11980184	cg17657621	-0.06	-7.5	4.86e-12
rs10487843	cg17657621	-0.06	-7.5	4.86e-12
rs7784186	cg17657621	-0.06	-7.5	4.86e-12
rs7789291	cg17657621	-0.06	-7.5	4.86e-12
rs71568512	cg17657621	-0.06	-7.5	4.86e-12
rs145063849	cg17657621	-0.06	-7.5	4.86e-12
rs6958333	cg17657621	-0.06	-7.5	4.86e-12
rs111359927	cg17657621	-0.06	-7.5	4.86e-12
rs12534706	cg17657621	-0.06	-7.5	4.86e-12
rs6980041	cg17657621	-0.06	-7.5	4.86e-12
rs117901241	cg12686095	-0.05	-6.08	9.36e-09
rs35971861	cg04345581	0.07	8.94	1.26e-15
rs9639280	cg05155812	-0.15	-8.09	1.72e-13
rs12673743	cg23424003	-0.02	-7.85	6.97e-13
rs10953334	cg23424003	-0.02	-7.85	6.97e-13
rs4721134	cg00671126	-0.07	-8.08	1.83e-13
rs10277087	cg01087129	-0.05	-6.92	1.19e-10
rs504141	cg01087129	-0.05	-6.92	1.19e-10
rs1734910	cg01087129	-0.05	-6.92	1.19e-10
rs12113294	cg03626541	-0.08	-8.58	1.03e-14
rs67476247	cg00260937	0.07	5.35	3.12e-07
rs12154905	cg24254488	-0.06	-6.72	3.44e-10
rs6942950	cg17063962	0.07	8	2.96e-13
rs10949983	cg12143784	0.05	5.91	2.17e-08
rs55891307	cg12143784	0.05	5.91	2.17e-08
rs73170135	cg11232815	-0.1	-8.59	9.49e-15
rs4015792	cg11232815	-0.1	-8.59	9.49e-15
rs112871967	cg11232815	-0.1	-8.59	9.49e-15
rs111574076	cg07617283	-0.03	-7.07	5.14e-11
rs12700233	cg00475322	-0.07	-7.49	5.31e-12
rs6951827	cg24254488	-0.05	-6.46	1.36e-09
rs1025085	cg24632830	0.07	6.35	2.4e-09
rs7780864	cg22253032	-0.07	-9.32	1.29e-16
rs4718210	cg12143784	0.05	5.97	1.57e-08
rs6967414	cg22772380	-0.09	-8.34	4.09e-14
rs11981942	cg17497608	-0.16	-9.16	3.42e-16
rs2960846	cg06518099	-0.06	-7.36	1.06e-11
rs3807330	cg24798540	-0.03	-8.44	2.27e-14
rs1204021	cg03640110	0.02	4.52	1.24e-05
rs1204020	cg03640110	0.02	4.52	1.24e-05
rs1308714	cg03640110	0.02	4.52	1.24e-05
rs1308711	cg03640110	0.02	4.52	1.24e-05
rs1308710	cg03640110	0.02	4.52	1.24e-05
rs12534458	cg03060104	0.08	7.29	1.6e-11
rs58139480	cg14927641	-0.07	-8.95	1.13e-15
rs59324037	cg14927641	-0.07	-8.95	1.13e-15
rs2525740	cg17343432	0.08	7	7.65e-11
rs2721359	cg17343432	0.08	7	7.65e-11
rs11770185	cg05539991	0.06	6.46	1.31e-09
rs2164078	cg21368161	0.04	7.2	2.57e-11
rs3750009	cg11420883	0.04	8.41	2.82e-14
rs13244998	cg11646262	0.04	7.73	1.36e-12
rs13230763	cg11646262	0.04	7.73	1.36e-12
rs9639669	cg11646262	0.04	7.73	1.36e-12
rs9638884	cg11646262	0.04	7.73	1.36e-12
rs4437549	cg11646262	0.04	7.73	1.36e-12
rs7785065	cg11646262	0.04	7.73	1.36e-12
rs10258675	cg11646262	0.04	7.73	1.36e-12
rs6462430	cg11646262	0.04	7.73	1.36e-12
rs2898575	cg23424003	-0.02	-7.72	1.44e-12
rs1649233	cg13068698	0.08	6.86	1.66e-10
rs2525735	cg17343432	0.08	7.01	7.09e-11
rs78443464	cg19624444	-0.03	-4.86	2.95e-06
rs62442913	cg19624444	-0.03	-4.86	2.95e-06
rs12690826	cg26240231	-0.04	-6.68	4.2e-10
rs10275712	cg26240231	-0.04	-6.68	4.2e-10
rs2119453	cg04345581	0.07	8.52	1.43e-14
rs2141259	cg04345581	0.07	8.52	1.43e-14
rs4731376	cg04345581	0.07	8.52	1.43e-14
rs141231663	cg26224354	-0.07	-6.84	1.84e-10
rs11982193	cg23363826	-0.07	-8.05	2.23e-13
rs74890108	cg23363826	-0.07	-8.05	2.23e-13
rs76976120	cg23363826	-0.07	-8.05	2.23e-13
rs73709460	cg23363826	-0.07	-8.05	2.23e-13
rs1670337	cg05647867	0.02	5.07	1.15e-06
rs12666316	cg24819607	-0.05	-6.26	3.67e-09
rs6974650	cg03060104	0.07	7.19	2.79e-11
rs10269123	cg03060104	0.07	7.19	2.79e-11
rs10216326	cg26169299	-0.06	-6.34	2.44e-09
rs7799970	cg22586569	0.04	6.97	8.87e-11
rs4729697	cg23424003	-0.02	-7.94	4.13e-13
rs111398862	cg17325771	-0.05	-4.95	1.93e-06
rs76408713	cg17325771	-0.05	-4.95	1.93e-06
rs1817050	cg11646262	0.04	7.43	7.16e-12
rs12671083	cg01896115	0.02	2.9	0.00431108
rs35018519	cg10103923	0.05	6.67	4.48e-10
rs36028514	cg10103923	0.05	6.67	4.48e-10
rs386711127;rs6978810	cg01238669	0.08	7.26	1.84e-11
rs59633368	cg22801433	0.03	8.17	1.14e-13
rs13223976	cg02599498	0.05	6.85	1.76e-10
rs1639066	cg04210130	0.03	4.7	5.7e-06
rs2906175	cg25472462	0.06	8.14	1.29e-13
rs6943742	cg06518099	0.05	6.64	5.23e-10
rs2119452	cg04345581	0.07	8.53	1.39e-14
rs798485	cg16478634	-0.08	-8.25	7.14e-14
rs2402867	cg04345581	0.07	8.53	1.41e-14
rs71523265	cg11601967	-0.11	-8.44	2.33e-14
rs314317	cg23599764	-0.05	-5.66	7.19e-08
rs2192833	cg06484146	0.08	6.23	4.43e-09
rs6952167	cg21785750	0.05	9.83	5.78e-18
rs6957018	cg25509184	0.07	7.23	2.22e-11
rs6462118	cg03366850	-0.05	-7.49	5.1e-12
rs846700	cg03640110	0.02	4.58	9.44e-06
rs846699	cg03640110	0.02	4.58	9.44e-06
rs846698	cg03640110	0.02	4.58	9.44e-06
rs846696	cg03640110	0.02	4.58	9.44e-06
rs846694	cg03640110	0.02	4.58	9.44e-06
rs846692	cg03640110	0.02	4.58	9.44e-06
rs846689	cg03640110	0.02	4.58	9.44e-06
rs846688	cg03640110	0.02	4.58	9.44e-06
rs1815054	cg08465311	-0.05	-4.58	9.46e-06
rs10235086	cg10917109	0.07	8.38	3.3e-14
rs28756034	cg21545149	0.08	7.24	2.13e-11
rs2363279	cg16145915	0.05	8.08	1.82e-13
rs55779202	cg17063962	-0.06	-7.44	6.96e-12
rs11770225	cg12143784	0.05	5.94	1.83e-08
rs10949992	cg12143784	0.05	5.94	1.83e-08
rs183811880	cg12143784	0.05	5.94	1.83e-08
rs7788406	cg12143784	0.05	5.94	1.83e-08
rs4428592	cg23398560	-0.03	-5.23	5.64e-07
rs11971800	cg17325771	-0.05	-5.93	1.96e-08
rs6971414	cg09146060	-0.08	-7.32	1.38e-11
rs4720486	cg20603222	-0.06	-5.87	2.61e-08
rs34574938	cg26240231	-0.05	-7.74	1.3e-12
rs56694862	cg23363826	-0.07	-7.99	3.1e-13
rs59597713	cg23363826	-0.07	-7.99	3.1e-13
rs4726571	cg22253032	-0.07	-9.76	8.81e-18
rs60344207	cg19272540	0.08	8.96	1.08e-15
rs10235539	cg11420883	0.04	8.66	6.38e-15
rs34277519	cg09219839	0.05	5.27	4.7e-07
rs60210472	cg20603222	-0.06	-5.7	6.13e-08
rs6944245	cg12143784	0.05	6.03	1.2e-08
rs6963248	cg12143784	0.05	6.03	1.2e-08
rs2598089	cg18806707	0.11	6.97	8.87e-11
rs2598088	cg18806707	0.11	6.97	8.87e-11
rs2722296	cg18806707	0.11	6.97	8.87e-11
rs2598087	cg18806707	0.11	6.97	8.87e-11
rs111519111	cg25011577	0.06	7.11	4.34e-11
rs11975988	cg03305585	0.08	8.77	3.39e-15
rs55845289	cg24249791	0.11	6.88	1.49e-10
rs60626033	cg19624444	-0.03	-4.62	8.23e-06
rs3808106	cg04345581	0.07	8.35	4.02e-14
rs798526	cg16478634	-0.07	-7.31	1.42e-11
rs4302728	cg12143784	0.05	6.32	2.78e-09
rs4019267	cg22253032	-0.06	-7.87	6.34e-13
rs7805670	cg27428955	-0.04	-10.2	6.32e-19
rs10270107	cg09205595	-0.04	-5.44	2.11e-07
rs2057819	cg13068698	0.08	6.61	5.97e-10
rs10249476	cg00011113	-0.05	-7.93	4.45e-13
rs1638732	cg14410518	0.01	5.83	3.18e-08
rs1796219	cg14410518	0.01	5.83	3.18e-08
rs6460311	cg14410518	0.01	5.83	3.18e-08
rs11770065	cg22772380	-0.1	-8.15	1.24e-13
rs67775311	cg12143784	0.05	5.95	1.75e-08
rs1717942	cg21634283	0.19	7.68	1.76e-12
rs972089	cg04345581	0.07	8.45	2.19e-14
rs972090	cg04345581	0.07	8.45	2.19e-14
rs972088	cg04345581	0.07	8.44	2.39e-14
rs62432225	cg05667620	0.05	6.69	3.97e-10
rs55858703	cg17361163	-0.03	-7.1	4.46e-11
rs10953338	cg17361163	-0.03	-7.1	4.46e-11
rs12666374	cg17361163	-0.03	-7.1	4.46e-11
rs1182186	cg19717773	-0.08	-7.14	3.68e-11
rs939949	cg08465311	-0.04	-4.26	3.56e-05
rs11973946	cg07347869	0.03	5.77	4.29e-08
rs10807751	cg11601967	0.09	7.8	9.19e-13
rs34279734	cg11601967	0.09	7.2	2.54e-11
rs10949982	cg12143784	0.05	5.97	1.63e-08
rs314323	cg23599764	-0.05	-5.59	1.01e-07
rs314324	cg23599764	-0.05	-5.59	1.01e-07
rs4724277	cg01100525	-0.03	-5.96	1.73e-08
rs74313507;rs7783659;rs377126947	cg25916759	0.05	7.82	8.4e-13
rs62476797	cg10193107	0.14	6.97	8.99e-11
rs12540865	cg04345581	0.08	9.19	2.71e-16
rs1569091	cg03352185	0.03	6.05	1.09e-08
rs4725598	cg22253032	-0.07	-9.38	9.02e-17
rs35630275	cg12686095	-0.06	-6.06	1.01e-08
rs2538047	cg08370546	-0.04	-8.78	3.23e-15
rs12216591	cg25523580	-0.04	-6.08	9.33e-09
rs13225119	cg19149522	0.08	6.73	3.26e-10
rs1918474	cg03352185	0.03	6.04	1.12e-08
rs10085696	cg07583744	0.1	7.39	9.08e-12
rs221790	cg01087129	-0.05	-6.89	1.4e-10
rs221799	cg01087129	-0.05	-6.89	1.4e-10
rs2432930	cg01087129	-0.05	-6.89	1.4e-10
rs221772	cg01087129	-0.05	-6.89	1.4e-10
rs221771	cg01087129	-0.05	-6.89	1.4e-10
rs11761322	cg20603222	-0.06	-5.85	2.88e-08
rs79367977	cg20603222	-0.06	-5.85	2.88e-08
rs59063439	cg03184819	0.07	6.3	3.09e-09
rs10257314	cg17343432	0.07	7.91	4.83e-13
rs2070118	cg23187316	0.07	6.39	1.94e-09
rs72505555	cg09066883	-0.07	-8.89	1.66e-15
rs59224771	cg02872418	0.08	7.13	3.88e-11
rs4722491	cg08461760	-0.06	-7.46	6.11e-12
rs4596558	cg06518099	-0.04	-6.25	3.97e-09
rs6976461	cg10621924	0.06	6.61	6.11e-10
rs544909818	cg00738919	0.06	7.18	2.95e-11
rs35069569	cg07703358	0.04	8.41	2.82e-14
rs2188841	cg17063962	-0.06	-7.37	1.02e-11
rs35349665	cg25011577	0.06	7.11	4.34e-11
rs712838	cg00018181	-0.05	-7.64	2.23e-12
rs1182176	cg00947599	-0.07	-6.02	1.25e-08
rs4721140	cg19624444	-0.03	-4.67	6.46e-06
rs2730245	cg22164881	-0.03	-6.37	2.12e-09
rs803064	cg00018181	-0.05	-7.65	2.19e-12
rs4719332	cg19624444	-0.03	-4.73	5e-06
rs7787341	cg19624444	-0.03	-4.73	5e-06
rs11770612	cg19624444	-0.03	-4.73	5e-06
rs28705934	cg19624444	-0.03	-4.73	5e-06
rs10270249	cg20603222	-0.06	-5.85	2.88e-08
rs7795841	cg03772108	0.05	6.82	2.05e-10
rs13246951	cg03772108	0.05	6.82	2.05e-10
rs2598085	cg18806707	0.11	6.92	1.17e-10
rs2598084	cg18806707	0.11	6.92	1.17e-10
rs1668358	cg18806707	0.11	6.92	1.17e-10
rs73046323	cg19624444	-0.04	-5.84	3.07e-08
rs62435127	cg19624444	-0.04	-5.84	3.07e-08
rs73046334	cg19624444	-0.04	-5.84	3.07e-08
rs11766944	cg19624444	-0.04	-5.84	3.07e-08
rs62435130	cg19624444	-0.04	-5.84	3.07e-08
rs7781796	cg01896115	0.02	3.09	0.0024004
rs13227249	cg06518099	0.05	7.63	2.37e-12
rs798491	cg16478634	-0.08	-8.2	9.32e-14
rs10258320	cg15782153	-0.04	-7.49	5.34e-12
rs1124130	cg02779037	0.07	8.27	6.26e-14
rs4725122	cg21545149	0.08	7.29	1.62e-11
rs10280239	cg07703358	-0.05	-8.45	2.15e-14
rs798496	cg16478634	-0.08	-7.86	6.44e-13
rs2726063	cg02811067	-0.07	-6.42	1.63e-09
rs328899	cg13068698	0.08	6.74	3.01e-10
rs62435132	cg19624444	-0.04	-5.84	3.07e-08
rs4917073	cg14927641	-0.07	-9.09	5.19e-16
rs314313	cg23599764	-0.05	-5.6	9.87e-08
rs3757481	cg22772380	-0.1	-8.25	7.14e-14
rs7782227	cg22772380	-0.1	-8.25	7.14e-14
rs3757482	cg22772380	-0.1	-8.25	7.14e-14
rs2160253	cg03343190	0.07	7.89	5.62e-13
rs7802522	cg10917109	0.07	7.63	2.37e-12
rs1859793	cg10917109	0.07	7.63	2.37e-12
rs11974158	cg22772380	-0.1	-8.06	2.14e-13
rs11980762	cg22772380	-0.1	-8.06	2.14e-13
rs6943677	cg22772380	-0.1	-8.06	2.14e-13
rs6968879	cg22772380	-0.1	-8.06	2.14e-13
rs6948965	cg22772380	-0.1	-8.06	2.14e-13
rs2363285;rs772098915	cg06518099	0.06	8.71	4.76e-15
rs377250105	cg08883853	-0.06	-9.65	1.75e-17
rs76243429	cg20603222	-0.06	-6	1.36e-08
rs314314	cg27396824	-0.06	-6.67	4.42e-10
rs314318	cg27396824	-0.06	-6.67	4.42e-10
rs6980437	cg19272540	-0.08	-8.8	2.81e-15
rs10085525	cg07703358	-0.04	-7.89	5.37e-13
rs11767739	cg07703358	-0.04	-7.89	5.37e-13
rs4917072	cg14927641	-0.07	-8.88	1.74e-15
rs712712	cg04345581	0.07	8.74	4.05e-15
rs712716	cg04345581	0.07	8.74	4.05e-15
rs67133820	cg17657621	-0.06	-7.61	2.65e-12
rs1182189	cg19717773	-0.08	-7.26	1.88e-11
rs13227216	cg00260937	0.07	5.28	4.32e-07
rs13245887	cg10103923	0.04	6.37	2.15e-09
rs10230014	cg15679892	-0.09	-6.45	1.39e-09
rs2521206	cg10258721	0.09	8.18	1.04e-13
rs803082	cg00018181	-0.06	-7.6	2.84e-12
rs722558	cg27466146	0.06	7.35	1.11e-11
rs1636254	cg04210130	0.03	4.94	2.05e-06
rs35631433	cg21665744	0.06	7.3	1.52e-11
rs6971094	cg15782153	-0.04	-7.8	9.25e-13
rs6948319	cg21785750	0.05	8.99	8.93e-16
rs4725591	cg21785750	0.05	8.99	8.93e-16
rs13230029	cg13378656	-0.05	-6.89	1.4e-10
rs7785889	cg20302533	0.09	7.13	3.85e-11
rs60858457	cg23117316	-0.07	-10.18	6.94e-19
rs7783715;rs796837769	cg11601967	0.1	7.78	1.05e-12
rs62432895	cg21545149	0.07	6.1	8.42e-09
rs4721124	cg21545149	0.07	6.1	8.42e-09
rs60028779	cg00671126	0.06	8.52	1.46e-14
rs145889746	cg00671126	0.06	8.52	1.46e-14
rs6465765	cg04039547	0.07	8.63	7.63e-15
rs12666425	cg04039547	0.07	8.63	7.63e-15
rs7811662	cg04039547	0.07	8.63	7.63e-15
rs2272345	cg04039547	0.07	8.63	7.63e-15
rs12702081	cg06518099	0.05	6.59	6.75e-10
rs852445	cg02665120	0.04	7.31	1.45e-11
rs6463135	cg02918557	0.06	5.93	1.96e-08
rs1554717	cg22282433	-0.03	-7.77	1.08e-12
rs75075857	cg20603222	-0.06	-5.82	3.39e-08
rs12698893	cg07583744	0.1	7.35	1.14e-11
rs117125814	cg00671126	-0.06	-8.47	1.96e-14
rs36100194	cg19149522	0.08	6.56	8.06e-10
rs12531648	cg04278296	-0.06	-6.57	7.7e-10
rs2621208	cg10258721	0.09	8.04	2.32e-13
rs10267478	cg22253032	-0.06	-7.98	3.4e-13
rs858506	cg17830204	-0.04	-5.03	1.34e-06
rs758890	cg01097465	-0.03	-6.48	1.21e-09
rs1637001	cg04039547	0.07	8.63	7.63e-15
rs10266018	cg07876788	0.14	8.32	4.6e-14
rs17169479	cg23363826	-0.07	-8.25	7.03e-14
rs201119435;rs6960043	cg19272540	-0.07	-8.25	7.08e-14
rs2950517	cg04039547	0.07	8.63	7.63e-15
rs1623264	cg04039547	0.07	8.63	7.63e-15
rs6971979	cg22772380	-0.1	-8.05	2.16e-13
rs10267593	cg19624444	-0.03	-4.93	2.18e-06
rs12668784	cg12143784	0.05	5.94	1.83e-08
rs10951755	cg23616741	0.1	8.45	2.21e-14
rs11973655	cg25361236	0.07	7.64	2.29e-12
rs58048218	cg25361236	0.07	7.64	2.29e-12
rs140938587	cg25361236	0.07	7.64	2.29e-12
rs375427611	cg25361236	0.07	7.64	2.29e-12
rs60087411	cg25361236	0.07	7.64	2.29e-12
rs9641247	cg25361236	0.07	7.64	2.29e-12
rs9641248	cg25361236	0.07	7.64	2.29e-12
rs56675300	cg23404435	-0.04	-7.96	3.68e-13
rs1860725	cg09146060	-0.06	-5.78	4.16e-08
rs11766414	cg00011113	-0.05	-7.89	5.48e-13
rs6467145	cg04345581	0.07	8.74	4.05e-15
rs4731378	cg04345581	0.07	8.74	4.05e-15
rs35794351	cg12143784	0.05	5.97	1.63e-08
rs73725434	cg23117316	-0.06	-9.68	1.48e-17
rs4492299	cg23117316	-0.06	-9.68	1.48e-17
rs79100776	cg23117316	-0.06	-9.68	1.48e-17
rs61360007	cg23117316	-0.06	-9.68	1.48e-17
rs78641973	cg23117316	-0.06	-9.68	1.48e-17
rs58477839	cg23363826	-0.07	-7.83	7.97e-13
rs56675300	cg21368161	0.04	7.19	2.68e-11
rs1636173	cg03227775	-0.09	-7.95	3.9e-13
rs7781425	cg13068698	0.08	6.62	5.95e-10
rs11772223	cg05539991	0.05	6.34	2.51e-09
rs11973946	cg23404435	-0.04	-7.86	6.43e-13
rs57984547	cg21785750	0.05	9.15	3.55e-16
rs34724897	cg11646262	0.05	8.36	3.73e-14
rs7786096	cg00431813	-0.08	-8.06	2.09e-13
rs12701556	cg10103923	0.04	6.35	2.33e-09
rs10267276	cg05155812	-0.15	-8.34	4.09e-14
rs5001356	cg12143784	0.05	5.97	1.63e-08
rs12534769	cg12143784	0.05	5.89	2.44e-08
rs6958237	cg12143784	0.05	5.89	2.44e-08
rs6964167	cg12143784	0.05	5.89	2.44e-08
rs2107964	cg16478634	-0.08	-7.8	8.95e-13
rs172507	cg25509184	0.07	7.55	3.73e-12
rs917213	cg27487796	-0.04	-5.77	4.37e-08
rs917214	cg27487796	-0.04	-5.77	4.37e-08
rs1138417	cg17830204	-0.04	-5.02	1.43e-06
rs200241117;rs867718811;rs142347675	cg17343432	0.08	7.09	4.8e-11
rs4726562	cg21785750	0.06	9.44	6.39e-17
rs2949173	cg03188948	-0.12	-8.1	1.68e-13
rs3778999	cg11078731	-0.03	-8.5	1.69e-14
rs1204015	cg03640110	0.02	4.82	3.37e-06
rs1874977	cg27487796	-0.04	-5.77	4.37e-08
rs10950689	cg00475322	0.09	7.69	1.75e-12
rs7784091	cg19272540	0.08	9.08	5.45e-16
rs4397287	cg16145915	0.05	7.74	1.27e-12
rs10266424	cg17063962	-0.06	-7.39	9.32e-12
rs2106745	cg17063962	-0.06	-7.39	9.32e-12
rs1011372	cg17063962	-0.06	-7.39	9.32e-12
rs6979235	cg17063962	-0.06	-7.39	9.32e-12
rs4729011	cg17063962	-0.06	-7.39	9.32e-12
rs68009402	cg17063962	-0.06	-7.39	9.32e-12
rs7790793	cg17063962	-0.06	-7.39	9.32e-12
rs60727690	cg17063962	-0.06	-7.39	9.32e-12
rs13307558	cg17063962	-0.06	-7.39	9.32e-12
rs61224960	cg17063962	-0.06	-7.39	9.32e-12
rs59554463	cg17063962	-0.06	-7.39	9.32e-12
rs10234074	cg17063962	-0.06	-7.39	9.32e-12
rs740203	cg01981960	0.05	7.65	2.18e-12
rs2644307	cg00947599	-0.07	-5.77	4.36e-08
rs1029954	cg27466146	0.06	7.11	4.24e-11
rs1029949	cg27466146	0.06	7.11	4.24e-11
rs4719330	cg25011577	0.05	6.96	9.65e-11
rs1946182	cg27428955	-0.04	-9.63	1.96e-17
rs1404006	cg05265849	-0.06	-6.29	3.27e-09
rs4725781	cg14859916	0.08	6.99	8.3e-11
rs10251147	cg20603222	-0.06	-6.17	5.95e-09
rs2709856	cg07650831	-0.05	-8.61	8.87e-15
rs59915797	cg07650831	-0.05	-8.61	8.87e-15
rs57749831	cg07650831	-0.05	-8.61	8.87e-15
rs74687482	cg23117316	-0.06	-9.84	5.52e-18
rs1974620	cg19272540	0.07	8.3	5.17e-14
rs12667946	cg25011577	0.05	6.96	9.59e-11
rs534975228;rs569069278;rs1724917	cg16478634	-0.06	-6.66	4.7e-10
rs6953984	cg21785750	0.05	8.99	8.96e-16
rs928943	cg21785750	0.05	8.99	8.96e-16
rs11765537	cg10103923	0.04	6.37	2.15e-09
rs11765499	cg10103923	0.04	6.37	2.15e-09
rs61164094	cg25011577	0.05	7.27	1.8e-11
rs6415241	cg15782153	-0.04	-7.87	6.27e-13
rs10281140	cg15090509	-0.05	-4.86	2.89e-06
rs17823568	cg12022883	-0.09	-7.93	4.48e-13
rs712192	cg09219839	0.06	6.35	2.34e-09
rs9690449	cg13827984	0.04	7.87	6.16e-13
rs11767881	cg13827984	0.04	7.87	6.16e-13
rs10250956	cg13827984	0.04	7.87	6.16e-13
rs35683430	cg23404435	-0.04	-8.19	9.97e-14
rs4236470	cg24249791	0.11	6.75	2.98e-10
rs13223702	cg24115925	0.04	5.99	1.43e-08
rs4395825	cg21459739	0.04	6.48	1.18e-09
rs6948382	cg23117316	-0.06	-9.68	1.48e-17
rs4132700	cg01896115	0.02	3.39	0.000889968
rs6954783	cg08883853	-0.06	-9.36	9.92e-17
rs73703394	cg25361236	0.07	7.64	2.29e-12
rs57286744	cg25361236	0.07	7.64	2.29e-12
rs112180133	cg25361236	0.07	7.64	2.29e-12
rs139449171	cg25361236	0.07	7.64	2.29e-12
rs12531534	cg11194698	-0.05	-8.47	2e-14
rs7811204	cg14410518	0.01	5.57	1.11e-07
rs10247011	cg27428955	-0.04	-10.22	5.52e-19
rs10246763	cg27428955	-0.04	-10.24	4.91e-19
rs10954448	cg27428955	-0.04	-10.24	4.91e-19
rs58577912	cg23117316	-0.06	-9.88	4.27e-18
rs55889179	cg23117316	-0.06	-9.88	4.27e-18
rs946245	cg26651303	0.07	6.05	1.1e-08
rs11764817	cg15693483	0.05	5.88	2.52e-08
rs148672561	cg17063962	0.07	7.87	6.14e-13
rs6951795	cg17063962	-0.06	-7.36	1.07e-11
rs404	cg17063962	-0.06	-7.36	1.07e-11
rs28393226	cg03060104	0.07	6.74	3.04e-10
rs6942488	cg03060104	0.07	6.74	3.04e-10
rs4727953	cg03060104	0.07	6.74	3.04e-10
rs13243214	cg16478634	-0.08	-8.08	1.84e-13
rs213949	cg25509184	0.07	7.17	3.02e-11
rs10253077	cg17325771	-0.04	-5.87	2.7e-08
rs854562	cg19678392	0.11	8.96	1.1e-15
rs12534388	cg04278296	-0.06	-6.33	2.64e-09
rs798503	cg13034073	0.02	4.72	5.2e-06
rs4721309	cg19629631	-0.09	-6.34	2.46e-09
rs213947	cg25509184	0.07	7.1	4.42e-11
rs4515479	cg21459739	0.04	6.5	1.11e-09
rs2269389	cg24249791	0.11	6.7	3.9e-10
rs1972277	cg22253032	0.06	8.4	2.87e-14
rs10950411	cg25011577	0.06	7.09	4.6e-11
rs6972006	cg11646262	0.04	7.53	4.11e-12
rs35403869	cg25509184	0.07	7.21	2.47e-11
rs6962267	cg11646262	0.04	7.53	4.13e-12
rs11766608	cg11646262	0.04	7.53	4.13e-12
rs58408687	cg03184819	0.07	6.87	1.58e-10
rs12704631	cg17063962	-0.06	-7.37	1.02e-11
rs10280301	cg17063962	-0.06	-7.37	1.02e-11
rs10225241	cg17063962	-0.06	-7.37	1.02e-11
rs7807765	cg17063962	-0.06	-7.37	1.02e-11
rs36200199	cg17063962	-0.06	-7.37	1.02e-11
rs113377672	cg17063962	-0.06	-7.37	1.02e-11
rs10269010	cg17063962	-0.06	-7.37	1.02e-11
rs796727703;rs2108411	cg10045861	0.06	6.55	8.59e-10
rs34968692	cg10045861	0.06	6.55	8.59e-10
rs34438629	cg12143784	0.05	6.37	2.14e-09
rs112460491	cg26224354	-0.07	-6.65	4.91e-10
rs2885698	cg09475838	-0.04	-6.43	1.55e-09
rs112819703	cg11232815	-0.1	-8.35	3.88e-14
rs60791946	cg23222061	-0.07	-6.84	1.78e-10
rs798490	cg21143896	-0.07	-6.18	5.69e-09
rs7786880	cg22772380	-0.1	-8.03	2.51e-13
rs7786730	cg22772380	-0.1	-8.03	2.51e-13
rs7804259	cg22772380	-0.1	-8.03	2.51e-13
rs6971324	cg22772380	-0.1	-8.03	2.51e-13
rs12534062	cg19216624	0.07	7.56	3.58e-12
rs4721118	cg25011577	0.05	6.39	1.94e-09
rs6978841	cg07583744	0.1	7.31	1.38e-11
rs7799882	cg04345581	0.07	8.84	2.19e-15
rs6969124	cg23616741	0.1	8.35	3.84e-14
rs56297922	cg02108080	-0.04	-7.6	2.88e-12
rs55937703	cg02108080	-0.04	-7.6	2.88e-12
rs846670	cg03640110	0.02	4.82	3.37e-06
rs10251548	cg04345581	0.07	8.85	2.11e-15
rs9008	cg17063962	-0.06	-7.36	1.06e-11
rs6972969	cg19624444	-0.03	-4.62	8.23e-06
rs6977161	cg19624444	-0.03	-4.62	8.23e-06
rs2419495	cg12143784	0.05	5.92	2.09e-08
rs2164078	cg07347869	0.03	5.74	4.88e-08
rs4724294	cg20603222	-0.06	-5.82	3.39e-08
rs2016786	cg04345581	0.07	8.73	4.24e-15
rs917879	cg21901928	-0.12	-12	9.28e-24
rs60871478	cg05357209	0.04	5.28	4.4e-07
rs4723551	cg04278296	-0.06	-6.57	7.7e-10
rs7801485	cg01100525	-0.03	-5.46	1.88e-07
rs17172569	cg01100525	-0.03	-5.46	1.88e-07
rs6970419	cg01100525	-0.03	-5.46	1.88e-07
rs75102927	cg15693483	0.05	6.42	1.62e-09
rs7811892	cg07617283	-0.03	-7.3	1.47e-11
rs12536482	cg14688662	0.06	7.37	1.04e-11
rs55904077	cg07703358	-0.04	-7.86	6.38e-13
rs12537943	cg08370546	-0.04	-8.97	1.01e-15
rs12673799	cg25011577	0.06	7.08	5.03e-11
rs4727952	cg03060104	0.07	6.75	2.85e-10
rs12333893	cg03060104	0.07	6.75	2.85e-10
rs4731067	cg03060104	0.07	6.75	2.85e-10
rs73224264	cg03060104	0.07	6.75	2.85e-10
rs10265029	cg03060104	0.07	6.75	2.85e-10
rs138188017	cg17063962	-0.06	-7.34	1.2e-11
rs325440	cg04345581	0.07	8.97	1.04e-15
rs6968084	cg18363886	0.04	4.47	1.52e-05
rs217416	cg05539991	0.06	8.21	9.07e-14
rs2930321	cg23214464	0.09	9.47	5.17e-17
rs2968559	cg23214464	0.09	9.47	5.17e-17
rs6464937	cg23214464	0.09	9.47	5.17e-17
rs10231908	cg11715858	-0.14	-8.08	1.87e-13
rs960273	cg16478634	-0.07	-7.21	2.4e-11
rs3808093	cg04345581	0.07	8.5	1.67e-14
rs10261516	cg01100525	-0.03	-5.97	1.6e-08
rs2533884	cg16478634	-0.08	-7.79	9.68e-13
rs10265944	cg11601967	-0.09	-7.02	6.94e-11
rs60871478	cg05667620	0.04	6.15	6.6e-09
rs55964938	cg24819607	-0.04	-5.63	8.29e-08
rs7783400	cg00947599	-0.07	-6.06	1.02e-08
rs217420	cg05539991	0.06	8.52	1.43e-14
rs58699591	cg23363826	-0.07	-8.03	2.47e-13
rs60238952	cg19624444	-0.02	-4.09	6.84e-05
rs58583807	cg04345581	0.07	8.71	4.78e-15
rs73234901	cg04345581	0.07	8.71	4.78e-15
rs6955795	cg01106366	0.06	7.33	1.26e-11
rs10267707	cg01106366	0.06	7.33	1.26e-11
rs17635734	cg17727071	-0.05	-7.24	2.12e-11
rs10949967	cg12143784	0.05	5.97	1.59e-08
rs55727653	cg12143784	0.05	5.97	1.59e-08
rs11762360	cg12143784	0.05	5.97	1.59e-08
rs12670510	cg10621924	0.06	6.39	1.94e-09
rs11760807	cg10621924	0.06	6.39	1.94e-09
rs35940771	cg04345581	0.07	8.83	2.36e-15
rs4729698	cg17361163	-0.04	-7.54	3.94e-12
rs35631433	cg10621924	0.07	7.59	2.99e-12
rs7796833	cg12143784	0.05	5.93	1.94e-08
rs4719331;rs386709283	cg19624444	-0.03	-4.88	2.61e-06
rs2164078	cg23404435	-0.04	-7.91	4.89e-13
rs113713890	cg02869364	-0.05	-8.25	6.9e-14
rs78896566	cg02869364	-0.05	-8.25	6.9e-14
rs79422648	cg02869364	-0.05	-8.25	6.9e-14
rs113119264	cg02869364	-0.05	-8.25	6.9e-14
rs334531	cg23895495	0.06	7.77	1.08e-12
rs6974609	cg21665744	0.06	7.29	1.62e-11
rs2537622	cg02665120	0.04	7.36	1.08e-11
rs4721096	cg19624444	-0.04	-5.88	2.45e-08
rs111391555	cg26003334	-0.06	-7.06	5.53e-11
rs6460801	cg21545149	0.07	6.34	2.54e-09
rs2888674	cg01106366	0.06	7.33	1.28e-11
rs213945	cg25509184	0.07	7.21	2.47e-11
rs1668356	cg18806707	0.1	6.77	2.63e-10
rs1668355	cg18806707	0.1	6.77	2.63e-10
rs1717743	cg18806707	0.1	6.77	2.63e-10
rs1376258	cg18806707	0.1	6.77	2.63e-10
rs1668350	cg18806707	0.1	6.77	2.63e-10
rs1668347	cg18806707	0.1	6.77	2.63e-10
rs55907525	cg11194698	-0.05	-8.31	4.99e-14
rs6953348	cg03343190	0.07	6.97	8.98e-11
rs11770322	cg03343190	0.07	6.97	8.98e-11
rs17170142	cg03343190	0.07	6.97	8.98e-11
rs13236865	cg03343190	0.07	6.97	8.98e-11
rs13241124	cg03343190	0.07	6.97	8.98e-11
rs7810388	cg03343190	0.07	6.97	8.98e-11
rs142620069	cg03343190	0.07	6.97	8.98e-11
rs7783612	cg03343190	0.07	6.97	8.98e-11
rs3217943	cg11194698	-0.05	-8.2	9.43e-14
rs4624940	cg05726600	0.09	8.51	1.52e-14
rs10250405	cg10888830	-0.07	-5.24	5.3e-07
rs769038	cg10888830	-0.07	-5.24	5.3e-07
rs11771053	cg10103923	0.05	6.39	1.95e-09
rs7797663	cg04345581	0.07	8.94	1.26e-15
rs2014583	cg04345581	0.07	8.94	1.26e-15
rs11768851	cg07703358	0.04	7.87	6.29e-13
rs28566958	cg23363826	-0.04	-5.62	8.85e-08
rs6950779	cg20092399	0.05	5.6	9.67e-08
rs10262697	cg07583744	0.1	7.35	1.14e-11
rs10229648	cg13827984	0.04	7.87	6.16e-13
rs10235300	cg07703358	0.04	7.87	6.31e-13
rs10280516	cg07703358	0.04	7.87	6.31e-13
rs10265107	cg07703358	0.04	7.87	6.31e-13
rs12532620	cg07703358	0.04	7.87	6.31e-13
rs12532624	cg07703358	0.04	7.87	6.31e-13
rs10954639	cg07703358	0.04	7.87	6.31e-13
rs11974380	cg07703358	0.04	7.87	6.31e-13
rs11763857	cg07703358	0.04	7.87	6.31e-13
rs11770688	cg07703358	0.04	7.87	6.31e-13
rs11760774	cg07703358	0.04	7.87	6.31e-13
rs11770802	cg07703358	0.04	7.87	6.31e-13
rs34692078	cg00260937	0.07	4.99	1.62e-06
rs7788843;rs796488408;rs760575827	cg27428955	-0.04	-10.2	6.32e-19
rs10279996;rs60141592;rs869202683	cg07703358	0.04	7.87	6.31e-13
rs111574076	cg20372230	-0.05	-5.81	3.59e-08
rs57060449	cg07617283	-0.03	-7.26	1.9e-11
rs2346982	cg27428955	-0.04	-10.2	6.12e-19
rs13245470	cg12686095	-0.05	-6.01	1.32e-08
rs57136302	cg17467100	0.07	6.5	1.06e-09
rs56347266	cg23082883	-0.11	-8.02	2.67e-13
rs9691482	cg05726600	0.09	8.65	6.82e-15
rs992823	cg19272540	0.07	8	3.03e-13
rs4262227	cg02237119	-0.07	-7.37	1.01e-11
rs10260300	cg00431813	-0.08	-7.23	2.24e-11
rs7458505	cg06963709	-0.1	-6.65	4.93e-10
rs6462495	cg08883853	-0.05	-6.66	4.65e-10
rs10240664	cg03343190	0.07	8.1	1.65e-13
rs7791299	cg19624444	-0.03	-4.9	2.48e-06
rs10249729	cg22253032	-0.06	-8.61	8.83e-15
rs35031873	cg13378656	-0.04	-6.82	2.05e-10
rs55833042	cg13378656	-0.04	-6.82	2.05e-10
rs13230134	cg13378656	-0.04	-6.82	2.05e-10
rs11765409	cg13378656	-0.04	-6.82	2.05e-10
rs12534573	cg13378656	-0.04	-6.82	2.05e-10
rs12534595	cg13378656	-0.04	-6.82	2.05e-10
rs4726580	cg13378656	-0.04	-6.82	2.05e-10
rs11769872	cg13378656	-0.04	-6.82	2.05e-10
rs11770572	cg13378656	-0.04	-6.82	2.05e-10
rs10952531	cg13378656	-0.04	-6.82	2.05e-10
rs56225909	cg13378656	-0.04	-6.82	2.05e-10
rs4726581	cg13378656	-0.04	-6.81	2.18e-10
rs798506	cg16478634	-0.08	-7.89	5.56e-13
rs193727	cg17343432	0.08	7.08	4.96e-11
rs2215789	cg17343432	0.08	7.08	4.96e-11
rs2774966	cg25387996	0.06	5.89	2.39e-08
rs59080622	cg09219839	0.05	5.15	8.06e-07
rs12699596	cg00671126	0.06	7.59	3.06e-12
rs7785050	cg04345581	0.07	8.84	2.19e-15
rs11984133	cg08027265	-0.04	-6.01	1.32e-08
rs74369356	cg02869364	-0.05	-8.25	6.9e-14
rs77083167	cg02869364	-0.05	-8.25	6.9e-14
rs3857675	cg13827984	0.04	7.99	3.05e-13
rs2189724	cg19272540	0.07	8	3.03e-13
rs2189725	cg19272540	0.07	8	3.03e-13
rs10244143	cg19272540	0.07	8	3.03e-13
rs855674	cg12243858	0.03	6.86	1.61e-10
rs12539728	cg04345581	0.07	8.71	4.87e-15
rs11521053	cg04345581	0.07	8.71	4.87e-15
rs10278228	cg03343190	0.07	7.65	2.15e-12
rs11764817	cg00738919	0.06	6.85	1.71e-10
rs35629140	cg08027265	-0.05	-7.16	3.27e-11
rs3757573	cg12381697	-0.03	-4.17	5e-05
rs834814	cg01726295	0.07	8.04	2.38e-13
rs10953259	cg23363826	-0.06	-7.85	7e-13
rs13310668	cg23363826	-0.06	-7.85	7e-13
rs3735686	cg16145915	0.04	6.75	2.87e-10
rs56083936	cg11575295	-0.07	-6.44	1.46e-09
rs6968199	cg04345581	0.07	8.97	1.03e-15
rs2049314	cg17063962	0.07	7.87	6.14e-13
rs71559409	cg17361163	-0.04	-7.62	2.58e-12
rs6971357	cg00475322	0.07	6.73	3.23e-10
rs4721162	cg25011577	0.05	6.87	1.56e-10
rs1045530	cg11646262	-0.04	-6.84	1.84e-10
rs10260501	cg10636020	-0.06	-6.67	4.35e-10
rs34823797	cg24632830	0.07	5.85	2.85e-08
rs1688607	cg23363826	-0.06	-7.41	8.37e-12
rs62461071	cg10045861	0.09	7.65	2.13e-12
rs10265530	cg03060104	0.07	6.94	1.04e-10
rs10265329	cg03060104	0.07	6.94	1.04e-10
rs13224392	cg03343190	0.07	6.84	1.78e-10
rs35683430	cg07347869	0.03	5.97	1.6e-08
rs1963337	cg12022883	-0.08	-7.92	4.77e-13
rs12705067	cg22906224	0.01	4.8	3.71e-06
rs10267212	cg22906224	0.01	4.8	3.71e-06
rs10267231	cg22906224	0.01	4.8	3.71e-06
rs798485	cg21143896	-0.07	-6.23	4.26e-09
rs796794711;rs114129687	cg01087129	-0.05	-6.83	1.94e-10
rs10264455	cg07703358	-0.05	-8.21	8.87e-14
rs10261098	cg01896115	0.04	5.09	1.04e-06
rs6957617	cg15782153	-0.04	-7.48	5.59e-12
rs6460060	cg12169661	0.08	6.43	1.59e-09
rs4723821	cg10621924	0.06	6.3	3.03e-09
rs17164851	cg12193628	-0.04	-4.83	3.34e-06
rs13221889	cg12193628	-0.04	-4.83	3.34e-06
rs9657886	cg24249248	0.04	5.82	3.32e-08
rs12538223	cg11194698	-0.05	-8.53	1.35e-14
rs34373690	cg25011577	0.05	7.06	5.47e-11
rs334500	cg23895495	0.06	7.51	4.73e-12
rs660726	cg23895495	0.06	7.51	4.73e-12
rs4960537	cg21634283	0.15	7.22	2.37e-11
rs10950425	cg25011577	0.05	6.86	1.61e-10
rs4725595	cg22253032	0.06	8.49	1.74e-14
rs10254753	cg19149522	-0.09	-7.4	8.51e-12
rs7776724	cg19149522	-0.09	-7.4	8.51e-12
rs13238944	cg23424003	-0.02	-7.85	6.76e-13
rs6942789	cg09557034	-0.08	-6.93	1.15e-10
rs35641411	cg25011577	0.05	7.14	3.67e-11
rs1635609	cg23363826	-0.06	-7.41	8.37e-12
rs213948	cg25509184	0.07	7.1	4.5e-11
rs4723822	cg10621924	0.06	6.3	3.03e-09
rs1182207	cg21143896	-0.07	-6.09	8.7e-09
rs2644294	cg21143896	-0.07	-6.09	8.7e-09
rs75102927	cg26224354	-0.06	-5.76	4.55e-08
rs12531440	cg04345581	0.07	8.67	5.94e-15
rs17151270	cg04345581	0.07	8.67	5.94e-15
rs6963455	cg04345581	0.07	8.67	5.94e-15
rs1918475	cg03352185	0.03	5.76	4.53e-08
rs7804434	cg07703358	0.04	7.42	7.67e-12
rs35274205	cg24254488	-0.06	-6.79	2.42e-10
rs28896544	cg23214464	0.1	9.76	9.2e-18
rs4717244	cg13827984	0.04	8.16	1.18e-13
rs322773	cg00914028	-0.05	-8.65	7e-15
rs322772	cg00914028	-0.05	-8.65	7e-15
rs1182192	cg00095626	-0.05	-9.33	1.21e-16
rs1182191	cg00095626	-0.05	-9.33	1.21e-16
rs28702620	cg05253110	0.05	6.39	1.91e-09
rs11770845	cg10585226	0.05	6.86	1.62e-10
rs55959000	cg10585226	0.05	6.86	1.62e-10
rs56407374	cg10585226	0.05	6.86	1.62e-10
rs56102636	cg10585226	0.05	6.86	1.62e-10
rs56119642	cg10585226	0.05	6.86	1.62e-10
rs56310341	cg10585226	0.05	6.86	1.62e-10
rs6953865	cg10585226	0.05	6.86	1.62e-10
rs11973383	cg10585226	0.05	6.86	1.62e-10
rs2331219	cg10585226	0.05	6.86	1.62e-10
rs10951803	cg10585226	0.05	6.86	1.62e-10
rs11762964	cg10585226	0.05	6.86	1.62e-10
rs11762914	cg10585226	0.05	6.86	1.62e-10
rs11769733	cg10585226	0.05	6.86	1.62e-10
rs11766538	cg10585226	0.05	6.86	1.62e-10
rs11763689	cg10585226	0.05	6.86	1.62e-10
rs11767310	cg10585226	0.05	6.86	1.62e-10
rs55887322	cg10585226	0.05	6.86	1.62e-10
rs7781213	cg10585226	0.05	6.86	1.62e-10
rs7784847	cg10585226	0.05	6.86	1.62e-10
rs7784852	cg10585226	0.05	6.86	1.62e-10
rs6951362	cg10585226	0.05	6.86	1.62e-10
rs28844643	cg10585226	0.05	6.86	1.62e-10
rs13238893	cg10585226	0.05	6.86	1.62e-10
rs6972145	cg10585226	0.05	6.86	1.62e-10
rs6952399	cg10585226	0.05	6.86	1.62e-10
rs6952550	cg10585226	0.05	6.86	1.62e-10
rs6952680	cg10585226	0.05	6.86	1.62e-10
rs6952705	cg10585226	0.05	6.86	1.62e-10
rs6976608	cg10585226	0.05	6.86	1.62e-10
rs6956641	cg10585226	0.05	6.86	1.62e-10
rs6956915	cg10585226	0.05	6.86	1.62e-10
rs13242575	cg10585226	0.05	6.86	1.62e-10
rs13242805	cg10585226	0.05	6.86	1.62e-10
rs13230259	cg10585226	0.05	6.86	1.62e-10
rs13243104	cg10585226	0.05	6.86	1.62e-10
rs13243020	cg10585226	0.05	6.86	1.62e-10
rs13243418	cg10585226	0.05	6.86	1.62e-10
rs13246000	cg10585226	0.05	6.86	1.62e-10
rs7778245	cg10585226	0.05	6.86	1.62e-10
rs7795290	cg10585226	0.05	6.86	1.62e-10
rs7795875	cg10585226	0.05	6.86	1.62e-10
rs7788231	cg03188948	0.14	8.52	1.42e-14
rs4476897	cg12022883	-0.08	-8.44	2.33e-14
rs7800644	cg12022883	-0.08	-8.44	2.33e-14
rs325442	cg04345581	0.07	8.71	4.87e-15
rs71522257;rs73234899;rs202228928	cg04345581	0.07	8.68	5.65e-15
rs6463200	cg10045861	0.06	6.58	7.2e-10
rs969560	cg10045861	0.06	6.58	7.2e-10
rs7779794	cg10045861	0.06	6.58	7.2e-10
rs1987767	cg10045861	0.06	6.58	7.2e-10
rs6463202	cg10045861	0.06	6.58	7.2e-10
rs864048	cg10045861	0.06	6.58	7.2e-10
rs1799078	cg10045861	0.06	6.58	7.2e-10
rs1100405	cg10045861	0.06	6.58	7.2e-10
rs1181582	cg10045861	0.06	6.58	7.2e-10
rs1181585	cg10045861	0.06	6.58	7.2e-10
rs849171	cg10045861	0.06	6.58	7.2e-10
rs1181587	cg10045861	0.06	6.58	7.2e-10
rs1182190	cg00095626	-0.05	-9.31	1.35e-16
rs6964195	cg13827984	0.04	8.15	1.27e-13
rs6947830	cg19272540	0.07	7.98	3.26e-13
rs73234882	cg04345581	0.07	8.65	6.66e-15
rs1881084	cg04345581	0.07	8.65	6.66e-15
rs13236900	cg04345581	0.07	8.65	6.66e-15
rs35121681	cg04345581	0.07	8.64	7.34e-15
rs3808097	cg04345581	0.07	8.64	7.34e-15
rs918793	cg04345581	0.07	8.64	7.34e-15
rs1495525	cg14507403	0.11	6.28	3.34e-09
rs2363285;rs772098915	cg16145915	0.05	7.75	1.19e-12
rs12719028	cg20092399	0.05	5.57	1.14e-07
rs7811809	cg22253032	-0.06	-8.38	3.32e-14
rs7779778	cg22253032	-0.06	-8.38	3.32e-14
rs2097239	cg22253032	-0.06	-8.38	3.32e-14
rs10275358	cg22253032	-0.06	-8.38	3.32e-14
rs2113451	cg24819607	-0.05	-7.52	4.51e-12
rs73682695	cg01238669	0.09	7.91	4.96e-13
rs2027800	cg22253032	-0.06	-8.38	3.33e-14
rs7810970	cg08027265	-0.04	-6.16	6.14e-09
rs13230744	cg04039547	0.06	8.52	1.46e-14
rs6463217	cg01100525	-0.03	-5.6	9.97e-08
rs62458755	cg01100525	-0.03	-5.6	9.97e-08
rs6973088	cg12143784	0.05	5.7	6.11e-08
rs10949991	cg12143784	0.05	5.7	6.11e-08
rs7802108	cg12143784	0.05	5.7	6.11e-08
rs7806618	cg12143784	0.05	5.7	6.11e-08
rs7457418	cg16145915	0.05	8.24	7.5e-14
rs855672	cg12243858	0.03	6.8	2.26e-10
rs6464989	cg16489192	-0.03	-7.92	4.57e-13
rs6464990	cg16489192	-0.03	-7.92	4.57e-13
rs6960598	cg16489192	-0.03	-7.92	4.57e-13
rs6975385	cg16489192	-0.03	-7.92	4.57e-13
rs10235738	cg16489192	-0.03	-7.92	4.57e-13
rs7794454	cg16489192	-0.03	-7.92	4.57e-13
rs6953342	cg16489192	-0.03	-7.92	4.57e-13
rs1107351	cg11078731	-0.03	-8.47	1.93e-14
rs3816460	cg09219839	0.05	5.33	3.45e-07
rs6953941	cg13827984	0.04	8.13	1.39e-13
rs62470344	cg13827984	0.04	8.13	1.39e-13
rs11768265	cg13827984	0.04	8.13	1.39e-13
rs6459735	cg05182265	-0.13	-8.46	2.04e-14
rs7804018	cg05182265	-0.13	-8.46	2.04e-14
rs35137829	cg05182265	-0.13	-8.46	2.04e-14
rs4731380	cg04345581	0.07	8.94	1.26e-15
rs4731381	cg04345581	0.07	8.94	1.26e-15
rs1670378	cg05647867	0.02	5.37	2.87e-07
rs10262232	cg15693483	0.05	6.36	2.25e-09
rs34771591;rs78015029;rs147077171	cg00671126	-0.06	-7.93	4.4e-13
rs77762484	cg02869364	-0.05	-8.28	5.9e-14
rs12701970	cg06518099	0.05	6.06	1.03e-08
rs2701771	cg05647867	0.02	5.37	2.87e-07
rs2602176	cg05647867	0.02	5.37	2.87e-07
rs1182193	cg00095626	-0.05	-9.34	1.16e-16
rs7793367	cg19149522	-0.09	-7.37	1.02e-11
rs9690929	cg00422418	-0.04	-7.14	3.56e-11
rs141450539	cg11601967	-0.11	-8.37	3.43e-14
rs13307422	cg05647867	0.02	5.37	2.89e-07
rs11768131	cg12143784	0.05	5.88	2.47e-08
rs11772543	cg12143784	0.05	5.88	2.47e-08
rs2420612	cg14410518	0.01	5.8	3.78e-08
rs4596558	cg16145915	-0.05	-7.64	2.3e-12
rs35227378	cg11646262	0.04	7.06	5.52e-11
rs79443843	cg02869364	-0.05	-8.25	6.9e-14
rs2260230	cg21143896	-0.07	-6.07	9.89e-09
rs174923	cg12022583	-0.06	-8.03	2.51e-13
rs1182194	cg00095626	-0.05	-9.34	1.16e-16
rs10278591	cg19624444	-0.03	-4.91	2.37e-06
rs2269000	cg10636020	-0.07	-7.16	3.16e-11
rs10275979	cg03060104	0.08	7.94	4.07e-13
rs12532753	cg03060104	0.08	7.94	4.07e-13
rs10215735	cg03060104	0.08	7.94	4.07e-13
rs10215224	cg03060104	0.08	7.94	4.07e-13
rs6974609	cg10621924	0.07	7.69	1.75e-12
rs4724039	cg16145915	0.05	7.76	1.18e-12
rs59055915	cg22586569	0.04	6.66	4.71e-10
rs3981856	cg13827984	0.04	8.14	1.29e-13
rs112561385;rs200220109;rs386712045;rs386712046;rs796106878;rs796374894	cg13068698	0.09	7.05	5.72e-11
rs73239710	cg19216624	0.07	7.53	4.2e-12
rs11976805	cg03188948	0.14	8.22	8.28e-14
rs4724283	cg23616741	0.09	7.21	2.4e-11
rs4727011	cg23214464	0.1	9.88	4.39e-18
rs11770924	cg03060104	0.08	7.58	3.21e-12
rs10263815	cg03060104	0.08	7.58	3.21e-12
rs798493	cg16478634	-0.08	-8.09	1.73e-13
rs986554	cg03343190	0.07	7.88	5.72e-13
rs10272214	cg03343190	0.07	7.88	5.72e-13
rs73234880	cg04345581	0.07	8.58	1.03e-14
rs11972774	cg04345581	0.07	8.58	1.03e-14
rs3823587	cg10636020	-0.06	-7.32	1.37e-11
rs4731070	cg03060104	0.07	7	7.65e-11
rs34566172	cg19149522	-0.09	-7.35	1.16e-11
rs1182184	cg19717773	-0.08	-6.93	1.1e-10
rs1182183	cg19717773	-0.08	-6.93	1.1e-10
rs1796222	cg14410518	0.01	5.65	7.71e-08
rs62475593	cg05124021	-0.04	-9.24	2.09e-16
rs57068908	cg00738919	0.06	6.99	8.03e-11
rs56070303	cg19624444	-0.04	-5.96	1.69e-08
rs78399431	cg15693483	0.05	6.36	2.25e-09
rs4142541	cg02108080	-0.04	-7.51	4.67e-12
rs6948356	cg02108080	-0.04	-7.51	4.67e-12
rs2392418	cg02108080	-0.04	-7.51	4.67e-12
rs2893522	cg02108080	-0.04	-7.51	4.67e-12
rs1727134	cg22906224	0.01	5.48	1.69e-07
rs1636978	cg22906224	0.01	5.48	1.69e-07
rs10258025	cg17343432	0.08	7.25	1.95e-11
rs73721664	cg24063080	-0.01	-3.76	0.000243555
rs10085457	cg00795791	0.06	5.38	2.72e-07
rs537150	cg12143784	0.05	5.81	3.51e-08
rs882948	cg11601967	0.1	6.69	3.97e-10
rs9655465	cg12381697	-0.03	-4.33	2.74e-05
rs1006581	cg01106366	0.06	7.32	1.32e-11
rs4397290	cg05667620	0.04	6.54	9.04e-10
rs1182175	cg00095626	-0.05	-9.51	4.07e-17
rs76754817	cg23363826	-0.07	-8.3	5.32e-14
rs13245507	cg00431813	-0.08	-7.83	7.62e-13
rs62430771	cg15782153	-0.04	-7.39	9.13e-12
rs4484581	cg15782153	-0.04	-7.39	9.13e-12
rs7810485	cg15782153	-0.04	-7.39	9.13e-12
rs7780496	cg21459739	0.04	6.58	7.18e-10
rs10239011	cg18402987	0.11	7.4	8.52e-12
rs111928531	cg11232815	-0.1	-8.17	1.13e-13
rs2110856	cg12022883	-0.08	-7.96	3.69e-13
rs2533877	cg04210130	0.03	4.84	3.19e-06
rs2527677	cg04210130	0.03	4.84	3.19e-06
rs113642700	cg02869364	-0.05	-8.28	5.88e-14
rs7812139	cg01896115	0.02	2.89	0.00446951
rs7782920	cg24405174	-0.12	-8.83	2.4e-15
rs1124130	cg03697173	-0.05	-8.78	3.24e-15
rs2269000	cg14453996	-0.05	-7.01	7.31e-11
rs62482252	cg21766728	-0.04	-6.69	3.94e-10
rs11764327	cg12143784	0.05	5.99	1.43e-08
rs11761184	cg12143784	0.05	5.99	1.43e-08
rs11761772	cg12143784	0.05	5.99	1.43e-08
rs10952842	cg16489192	-0.03	-7.9	5.28e-13
rs6464994	cg16489192	-0.03	-7.9	5.28e-13
rs75045569	cg05908241	-0.05	-6.55	8.19e-10
rs3807376	cg10636020	-0.07	-7.45	6.52e-12
rs1057558	cg26240231	-0.04	-6.35	2.37e-09
rs1966139	cg24819607	-0.06	-8.02	2.56e-13
rs10234560	cg21665744	0.06	7.18	2.82e-11
rs12702435	cg03188948	-0.12	-7.9	5.09e-13
rs2355106	cg15090509	-0.04	-3.77	0.000229035
rs6961643	cg11634705	-0.06	-4.24	3.8e-05
rs798487	cg16478634	-0.08	-8.18	1.03e-13
rs10954163	cg04345581	0.07	8.65	6.66e-15
rs17151241	cg04345581	0.07	8.65	6.66e-15
rs9969166	cg26169299	-0.06	-6.54	8.98e-10
rs58077281	cg05667620	0.04	5.81	3.52e-08
rs6961381	cg04345581	0.07	8.64	7.34e-15
rs7785941	cg17063962	-0.06	-7.36	1.05e-11
rs12164143	cg02108080	-0.04	-7.51	4.67e-12
rs6968921	cg02108080	-0.04	-7.51	4.67e-12
rs2533872	cg04210130	0.03	4.97	1.75e-06
rs4719314	cg05667620	0.04	6.58	7.35e-10
rs6593334	cg17727071	-0.05	-7.2	2.54e-11
rs544909818	cg01414857	-0.07	-6	1.37e-08
rs6974778	cg05539991	0.06	6.92	1.21e-10
rs2355111	cg15090509	-0.04	-3.78	0.000221488
rs10952252	cg17279839	0.05	5.43	2.23e-07
rs4537223	cg21665744	0.06	7.31	1.45e-11
rs245877	cg17163760	-0.03	-7.15	3.49e-11
rs939949	cg19629631	-0.09	-6.28	3.43e-09
rs1727140	cg04039547	0.06	8.55	1.23e-14
rs4726539	cg22253032	-0.06	-8.34	4.16e-14
rs4726551	cg22253032	-0.06	-8.34	4.16e-14
rs2657356	cg07650831	-0.05	-8.27	6.21e-14
rs55721832	cg23082883	-0.11	-7.88	5.89e-13
rs2286002	cg13068698	0.08	6.26	3.82e-09
rs2525715	cg01597480	0.06	6.8	2.27e-10
rs2721350	cg01597480	0.06	6.8	2.27e-10
rs2525725	cg01597480	0.06	6.8	2.27e-10
rs4729694	cg17361163	-0.04	-7.54	3.91e-12
rs2109772	cg09146060	-0.06	-5.51	1.51e-07
rs1182180	cg00095626	-0.05	-9.32	1.29e-16
rs10228469	cg17361163	-0.04	-7.54	3.91e-12
rs4989272	cg17361163	-0.04	-7.54	3.91e-12
rs4989271	cg17361163	-0.04	-7.54	3.91e-12
rs4989270	cg17361163	-0.04	-7.54	3.91e-12
rs4989269	cg17361163	-0.04	-7.54	3.91e-12
rs4989268	cg17361163	-0.04	-7.54	3.91e-12
rs4989266	cg17361163	-0.04	-7.54	3.91e-12
rs10261809	cg17361163	-0.04	-7.54	3.91e-12
rs10232921	cg17361163	-0.04	-7.54	3.91e-12
rs6465798	cg17361163	-0.04	-7.54	3.91e-12
rs6465799	cg17361163	-0.04	-7.54	3.91e-12
rs4729693	cg17361163	-0.04	-7.54	3.91e-12
rs4727487	cg17361163	-0.04	-7.54	3.91e-12
rs4729695	cg17361163	-0.04	-7.54	3.91e-12
rs4478499	cg17361163	-0.04	-7.54	3.91e-12
rs950515	cg17361163	-0.04	-7.54	3.91e-12
rs950514	cg17361163	-0.04	-7.54	3.91e-12
rs2410823	cg17361163	-0.04	-7.54	3.91e-12
rs34825981	cg17361163	-0.04	-7.54	3.91e-12
rs13243027	cg17361163	-0.04	-7.54	3.91e-12
rs13243416	cg17361163	-0.04	-7.54	3.91e-12
rs10953335	cg17361163	-0.04	-7.54	3.91e-12
rs10953336	cg17361163	-0.04	-7.54	3.91e-12
rs10953337	cg17361163	-0.04	-7.54	3.91e-12
rs6958770	cg17361163	-0.04	-7.54	3.91e-12
rs2410824	cg17361163	-0.04	-7.54	3.91e-12
rs1010354	cg17361163	-0.04	-7.54	3.91e-12
rs1010353	cg17361163	-0.04	-7.54	3.91e-12
rs12670704	cg17361163	-0.04	-7.54	3.91e-12
rs4727488	cg17361163	-0.04	-7.54	3.91e-12
rs13224217	cg17361163	-0.04	-7.54	3.91e-12
rs4727489	cg17361163	-0.04	-7.54	3.91e-12
rs4729699	cg17361163	-0.04	-7.54	3.91e-12
rs4729700	cg17361163	-0.04	-7.54	3.91e-12
rs4727490	cg17361163	-0.04	-7.54	3.91e-12
rs6956224	cg17361163	-0.04	-7.54	3.91e-12
rs4473960	cg17361163	-0.04	-7.54	3.91e-12
rs4236556	cg17361163	-0.04	-7.54	3.91e-12
rs4473961	cg17361163	-0.04	-7.54	3.91e-12
rs6974909	cg17361163	-0.04	-7.54	3.91e-12
rs13228295	cg17361163	-0.04	-7.54	3.91e-12
rs13242788	cg17361163	-0.04	-7.54	3.91e-12
rs10953339	cg17361163	-0.04	-7.54	3.91e-12
rs10953340	cg17361163	-0.04	-7.54	3.91e-12
rs6962323	cg17361163	-0.04	-7.54	3.91e-12
rs13235901	cg17361163	-0.04	-7.54	3.91e-12
rs12671124	cg17361163	-0.04	-7.54	3.91e-12
rs1628077	cg04039547	0.06	8.48	1.86e-14
rs17711481	cg05707985	0.06	5.16	7.78e-07
rs60028779	cg25011577	0.05	7.15	3.41e-11
rs145889746	cg25011577	0.05	7.15	3.41e-11
rs11979135	cg24676244	-0.04	-3.67	0.000340785
rs62465625	cg17361163	-0.04	-7.54	3.91e-12
rs11976450	cg17361163	-0.04	-7.54	3.91e-12
rs35287067	cg17361163	-0.04	-7.54	3.91e-12
rs13246653	cg17361163	-0.04	-7.54	3.91e-12
rs7793969	cg23616741	0.1	8.22	8.11e-14
rs7777383	cg21459739	0.04	6.43	1.59e-09
rs2533879	cg16478634	-0.08	-7.76	1.18e-12
rs4721098	cg19624444	-0.04	-5.8	3.74e-08
rs2960848	cg03188948	-0.12	-7.79	9.75e-13
rs13225332	cg13378656	-0.04	-7.31	1.39e-11
rs28505765	cg09146060	-0.07	-6.51	1.04e-09
rs597951	cg24499411	-0.04	-6.74	3.05e-10
rs846685	cg03640110	0.02	4.82	3.37e-06
rs846684	cg03640110	0.02	4.82	3.37e-06
rs846681	cg03640110	0.02	4.82	3.37e-06
rs846679	cg03640110	0.02	4.82	3.37e-06
rs846676	cg03640110	0.02	4.82	3.37e-06
rs846673	cg03640110	0.02	4.82	3.37e-06
rs1204030	cg03640110	0.02	4.82	3.37e-06
rs1204029	cg03640110	0.02	4.82	3.37e-06
rs1204028	cg03640110	0.02	4.82	3.37e-06
rs1204026	cg03640110	0.02	4.82	3.37e-06
rs1204024	cg03640110	0.02	4.82	3.37e-06
rs1204023	cg03640110	0.02	4.82	3.37e-06
rs73256253	cg03113739	0.04	6.52	9.95e-10
rs1182198	cg16478634	-0.08	-7.65	2.2e-12
rs112322801	cg03343190	0.07	6.95	9.84e-11
rs2533871	cg04210130	0.03	4.97	1.75e-06
rs1639040	cg04210130	0.03	4.97	1.75e-06
rs1636250	cg04210130	0.03	4.97	1.75e-06
rs1636253	cg04210130	0.03	4.97	1.75e-06
rs62435134	cg19624444	-0.04	-5.88	2.51e-08
rs59633368	cg07347869	0.03	5.68	6.57e-08
rs62442516	cg08027265	-0.04	-7.64	2.22e-12
rs13226659	cg06518099	-0.06	-7.83	7.74e-13
rs58160288	cg26832564	-0.05	-7.34	1.2e-11
rs60791363	cg26832564	-0.05	-7.35	1.17e-11
rs58077281	cg21545149	0.07	6.14	6.84e-09
rs3778803	cg24632830	0.08	6.79	2.41e-10
rs10277115	cg11715858	-0.1	-7.25	1.99e-11
rs11770063	cg14410518	0.01	5.02	1.43e-06
rs3936065	cg14410518	0.01	5.02	1.43e-06
rs7785117	cg14410518	0.01	5.02	1.43e-06
rs4718335	cg14410518	0.01	5.02	1.43e-06
rs757791	cg00095626	-0.05	-8.73	4.33e-15
rs7788521	cg20302533	0.07	6.59	6.96e-10
rs10234092	cg20302533	0.07	6.59	6.96e-10
rs12533846	cg04345581	0.07	8.48	1.85e-14
rs798494	cg19717773	-0.07	-6.8	2.25e-10
rs11761270	cg00671126	-0.07	-8	2.87e-13
rs58556529	cg26832564	-0.05	-7.34	1.2e-11
rs6460801	cg05357209	0.04	5.01	1.53e-06
rs4726538	cg22253032	-0.06	-8.18	1.06e-13
rs7805813	cg22253032	-0.06	-8.18	1.06e-13
rs35925753	cg22253032	-0.06	-8.18	1.06e-13
rs13226629	cg12143784	0.05	6.21	4.9e-09
rs12666841	cg12143784	0.05	6.21	4.9e-09
rs7799155	cg12143784	0.05	6.21	4.9e-09
rs10949952	cg12143784	0.05	6.21	4.9e-09
rs12538650	cg12143784	0.05	6.21	4.9e-09
rs798495	cg16478634	-0.07	-7.8	9.09e-13
rs12536402	cg11646262	0.04	7.97	3.53e-13
rs11979392	cg10585226	0.06	7.93	4.48e-13
rs146792181	cg11240687	-0.06	-7.98	3.31e-13
rs59323074	cg11634705	-0.06	-4.49	1.4e-05
rs76550570	cg11634705	-0.06	-4.49	1.4e-05
rs138276248;rs1639069;rs144874506	cg00947599	-0.07	-6.73	3.23e-10
rs813001	cg00018181	0.05	6.02	1.23e-08
rs13232861	cg23363826	-0.06	-7.35	1.12e-11
rs803071	cg00018181	-0.04	-5.51	1.53e-07
rs13237048	cg04345581	0.07	8.56	1.13e-14
rs11977584	cg12143784	0.05	5.7	6.04e-08
rs658606	cg12143784	0.05	5.7	6.04e-08
rs71562986	cg12143784	0.05	5.7	6.04e-08
rs2672007	cg12143784	0.05	5.7	6.04e-08
rs608809	cg12143784	0.05	5.7	6.04e-08
rs549970	cg12143784	0.05	5.7	6.04e-08
rs666389	cg12143784	0.05	5.7	6.04e-08
rs35176520	cg04345581	0.07	8.46	2.05e-14
rs6971738	cg10888830	-0.06	-4.89	2.54e-06
rs740157	cg01324200	-0.05	-5.7	6.11e-08
rs10254426	cg16073408	-0.02	-5.62	8.95e-08
rs7784043	cg03188948	-0.12	-7.87	6.09e-13
rs7784059	cg03188948	-0.12	-7.87	6.09e-13
rs7784202	cg03188948	-0.12	-7.87	6.09e-13
rs7784502	cg03188948	-0.12	-7.87	6.09e-13
rs12531436	cg26802548	0.03	4.95	1.92e-06
rs12538659	cg26802548	0.03	4.95	1.92e-06
rs759843	cg04345581	0.07	8.65	6.66e-15
rs1468185	cg23082883	-0.08	-8.76	3.62e-15
rs3779046	cg04039547	0.06	8.5	1.65e-14
rs3779045	cg04039547	0.06	8.5	1.65e-14
rs6465764	cg04039547	0.06	8.5	1.65e-14
rs4729579	cg04039547	0.06	8.5	1.65e-14
rs7788301	cg04039547	0.06	8.5	1.65e-14
rs6960458	cg04039547	0.06	8.5	1.65e-14
rs6465766	cg04039547	0.06	8.5	1.65e-14
rs2272344	cg04039547	0.06	8.5	1.65e-14
rs11764176	cg04039547	0.06	8.5	1.65e-14
rs6948729	cg04039547	0.06	8.5	1.65e-14
rs11767968	cg04039547	0.06	8.5	1.65e-14
rs3823642	cg04039547	0.06	8.5	1.65e-14
rs1043915	cg04039547	0.06	8.5	1.65e-14
rs143923371	cg11634705	-0.06	-4.24	3.8e-05
rs74590968	cg11634705	-0.06	-4.24	3.8e-05
rs9791614	cg11634705	-0.06	-4.24	3.8e-05
rs79512755	cg11634705	-0.06	-4.24	3.8e-05
rs76105981	cg11634705	-0.06	-4.24	3.8e-05
rs77026841	cg11634705	-0.06	-4.24	3.8e-05
rs4721962	cg11634705	-0.06	-4.24	3.8e-05
rs4721964	cg11634705	-0.06	-4.24	3.8e-05
rs954050	cg03626541	-0.06	-5.59	1.05e-07
rs17775934	cg24819607	-0.06	-8.02	2.56e-13
rs55903219	cg21459739	0.04	6.54	8.9e-10
rs57645356	cg21459739	0.04	6.54	8.9e-10
rs58360470	cg21459739	0.04	6.54	8.9e-10
rs7810859	cg21459739	0.04	6.54	8.9e-10
rs798494	cg16478634	-0.08	-8.02	2.7e-13
rs1182196	cg00095626	-0.05	-10.16	8.04e-19
rs34712249	cg25428297	0.05	8.83	2.36e-15
rs8591	cg25428297	0.05	8.83	2.36e-15
rs10257744	cg25428297	0.05	8.83	2.36e-15
rs2355110	cg09557034	-0.08	-6.84	1.78e-10
rs10046575	cg22586569	0.04	6.81	2.13e-10
rs6947240	cg10636020	0.08	8.6	8.95e-15
rs1182177	cg19717773	-0.08	-6.83	1.91e-10
rs1183085	cg19717773	-0.08	-6.83	1.91e-10
rs75070716	cg23363826	-0.07	-7.95	3.88e-13
rs1670374	cg05647867	0.02	5.39	2.58e-07
rs6976360	cg25192768	-0.03	-6.07	9.74e-09
rs6956242	cg25192768	-0.03	-6.07	9.74e-09
rs10228501	cg14168080	-0.14	-6.06	1e-08
rs73039217	cg11078731	-0.03	-8.42	2.54e-14
rs1182188	cg19717773	-0.07	-6.74	3.08e-10
rs6942789	cg15090509	-0.05	-5.3	3.96e-07
rs58029288	cg24819607	-0.05	-7.59	2.94e-12
rs17775910	cg24819607	-0.05	-7.59	2.94e-12
rs56097712	cg24819607	-0.05	-7.59	2.94e-12
rs11984091	cg24819607	-0.05	-7.59	2.94e-12
rs6979636	cg14410518	0.01	4.95	1.97e-06
rs79849558	cg03188948	-0.12	-7.88	5.79e-13
rs11767061	cg03188948	-0.12	-7.88	5.79e-13
rs17167624	cg09146060	-0.07	-6.51	1.05e-09
rs73173675	cg09066883	-0.06	-7.63	2.41e-12
rs66688634	cg24115925	0.04	5.95	1.81e-08
rs705382	cg20119798	-0.08	-8.34	4.27e-14
rs9647713	cg15318792	-0.06	-7.23	2.24e-11
rs1061230	cg04039547	0.06	8.5	1.65e-14
rs11772396	cg25509184	0.07	6.86	1.62e-10
rs2536502	cg26514511	-0.05	-7.66	2e-12
rs11773046	cg20302533	0.07	6.13	7.24e-09
rs1182177	cg16478634	-0.07	-7.53	4.15e-12
rs1183085	cg16478634	-0.07	-7.53	4.15e-12
rs6967748	cg12381697	-0.03	-4.33	2.7e-05
rs1182181	cg19717773	-0.07	-6.85	1.7e-10
rs1182179	cg19717773	-0.07	-6.85	1.7e-10
rs1182178	cg19717773	-0.07	-6.85	1.7e-10
rs2644312	cg19717773	-0.07	-6.77	2.63e-10
rs1727122	cg04039547	0.06	8.5	1.65e-14
rs1727123	cg04039547	0.06	8.5	1.65e-14
rs1727125	cg04039547	0.06	8.5	1.65e-14
rs2528900	cg04039547	0.06	8.5	1.65e-14
rs1618851	cg04039547	0.06	8.5	1.65e-14
rs1727130	cg04039547	0.06	8.5	1.65e-14
rs1052482	cg04039547	0.06	8.5	1.65e-14
rs1636975	cg04039547	0.06	8.5	1.65e-14
rs1727132	cg04039547	0.06	8.5	1.65e-14
rs1727133	cg04039547	0.06	8.5	1.65e-14
rs36019559	cg04039547	0.06	8.5	1.65e-14
rs2005763	cg04039547	0.06	8.5	1.65e-14
rs1727138	cg04039547	0.06	8.5	1.65e-14
rs1727139	cg04039547	0.06	8.5	1.65e-14
rs4726088	cg07547279	-0.09	-7.6	2.76e-12
rs10282118	cg07650831	-0.04	-7.75	1.22e-12
rs1637738	cg14964181	0.06	5.77	4.4e-08
rs1614791	cg04210130	0.03	4.97	1.75e-06
rs712705	cg10925265	0.09	6.15	6.4e-09
rs4563779	cg03188948	-0.12	-7.87	6.09e-13
rs4311582	cg03188948	-0.12	-7.87	6.09e-13
rs6973680	cg03188948	-0.12	-7.87	6.09e-13
rs71518378	cg03188948	-0.12	-7.87	6.09e-13
rs73033363	cg03188948	-0.12	-7.87	6.09e-13
rs13308935	cg03188948	-0.12	-7.87	6.09e-13
rs6945636	cg03188948	-0.12	-7.87	6.09e-13
rs67424347	cg12169661	0.09	6.76	2.81e-10
rs3808092	cg04345581	0.07	8.62	8.07e-15
rs67721251	cg21545149	0.07	5.57	1.11e-07
rs58610633	cg00431813	-0.06	-7.46	6.24e-12
rs62432222	cg21545149	0.09	7.02	6.94e-11
rs322777	cg00914028	-0.05	-8.28	5.92e-14
rs12699596	cg11601967	0.1	7.25	1.98e-11
rs2525731	cg01597480	0.06	7.1	4.46e-11
rs11770483	cg13827984	0.04	7.87	6.16e-13
rs140721023	cg13827984	0.04	7.87	6.16e-13
rs62455993	cg13827984	0.04	7.87	6.16e-13
rs6943492	cg22253032	-0.06	-8.18	1.05e-13
rs12333884	cg14168080	-0.14	-6.1	8.43e-09
rs7803436	cg18992848	0.02	6.4	1.84e-09
rs10234560	cg10621924	0.07	7.57	3.42e-12
rs1805120	cg14453996	-0.05	-7.01	7.38e-11
rs7789402	cg23394701	0.04	5.53	1.33e-07
rs7812179	cg23394701	0.04	5.53	1.33e-07
rs1524928	cg23394701	0.04	5.53	1.33e-07
rs7788744	cg23394701	0.04	5.53	1.33e-07
rs11769570	cg23394701	0.04	5.53	1.33e-07
rs10243632	cg26802548	0.03	5.05	1.27e-06
rs76804143	cg02869364	-0.05	-8.25	6.9e-14
rs77760339	cg02869364	-0.05	-8.25	6.9e-14
rs113575110	cg02869364	-0.05	-8.25	6.9e-14
rs1881123	cg02869364	-0.05	-8.25	6.9e-14
rs77569514	cg02869364	-0.05	-8.25	6.9e-14
rs11770909	cg02869364	-0.05	-8.25	6.9e-14
rs74785791	cg02869364	-0.05	-8.25	6.9e-14
rs74366004	cg02869364	-0.05	-8.25	6.9e-14
rs77702926	cg02869364	-0.05	-8.25	6.9e-14
rs78573577	cg02869364	-0.05	-8.25	6.9e-14
rs76129108	cg02869364	-0.05	-8.25	6.9e-14
rs78523927	cg02869364	-0.05	-8.25	6.9e-14
rs78158942	cg02869364	-0.05	-8.25	6.9e-14
rs79674914	cg11634705	-0.06	-5.97	1.59e-08
rs4723828	cg21665744	0.06	6.72	3.37e-10
rs740952	cg14453996	-0.05	-7.08	5.06e-11
rs4380885	cg26169299	-0.06	-6.53	9.34e-10
rs7799006	cg08027265	-0.04	-5.76	4.62e-08
rs35487994	cg00671126	-0.06	-7.9	5.2e-13
rs11761270	cg11601967	-0.1	-7.86	6.51e-13
rs2305471	cg09219839	0.05	5.22	5.72e-07
rs2305472	cg09219839	0.05	5.22	5.72e-07
rs7778884	cg01100525	-0.03	-5.6	9.69e-08
rs35393162	cg26975408	0.04	6.81	2.14e-10
rs10257694	cg09146060	-0.07	-6.65	4.94e-10
rs41703	cg17343432	0.08	7.16	3.17e-11
rs41704	cg17343432	0.08	7.16	3.17e-11
rs589139	cg12143784	0.05	5.7	5.98e-08
rs589171	cg12143784	0.05	5.7	5.98e-08
rs590455	cg12143784	0.05	5.7	5.98e-08
rs532409	cg12143784	0.05	5.7	5.98e-08
rs55694225	cg04345581	0.07	8.38	3.25e-14
rs1062072	cg14859916	0.08	7.61	2.73e-12
rs73264010	cg03188948	0.17	6.95	1.03e-10
rs73264028	cg03188948	0.17	6.95	1.03e-10
rs10229201	cg17497608	-0.16	-8.8	2.84e-15
rs6975598	cg17497608	-0.16	-8.8	2.84e-15
rs9639880	cg10045861	0.07	6.35	2.36e-09
rs9638972	cg10045861	0.07	6.35	2.36e-09
rs482461	cg12143784	0.05	5.68	6.52e-08
rs4721146	cg11601967	-0.1	-7.79	9.54e-13
rs12532128	cg11601967	-0.1	-7.79	9.54e-13
rs34485282	cg22253032	-0.06	-8.18	1.08e-13
rs6954392	cg22253032	-0.06	-8.18	1.08e-13
rs11772499	cg07703358	0.04	7.87	6.26e-13
rs11982872	cg01106366	0.06	7.14	3.67e-11
rs6969494	cg03184819	0.07	6.86	1.66e-10
rs11764653	cg03184819	0.07	6.86	1.66e-10
rs4645465	cg03184819	0.07	6.86	1.66e-10
rs201029869;rs768673881	cg16478634	-0.08	-8.02	2.69e-13
rs7805658	cg23394701	0.04	5.47	1.85e-07
rs10499926	cg23394701	0.04	5.47	1.85e-07
rs55837946	cg23394701	0.04	5.47	1.85e-07
rs12704872	cg23394701	0.04	5.47	1.85e-07
rs12704873	cg23394701	0.04	5.47	1.85e-07
rs12703533	cg09475838	-0.04	-6.28	3.33e-09
rs35888355	cg12143784	0.05	5.87	2.65e-08
rs7796077	cg13827984	-0.03	-7.17	3.1e-11
rs12539962	cg15318792	-0.05	-6.46	1.36e-09
rs1860148	cg10193107	0.14	6.64	5.26e-10
rs7803698	cg12143784	0.05	6.01	1.31e-08
rs10952532	cg13378656	-0.04	-7.06	5.57e-11
rs10949984	cg12143784	0.05	5.81	3.51e-08
rs6950603	cg14168080	0.14	5.65	7.76e-08
rs10256772	cg14168080	0.14	5.65	7.76e-08
rs13234872	cg14168080	0.14	5.65	7.76e-08
rs3757439	cg08027265	-0.04	-6.31	2.96e-09
rs10244167	cg21665744	0.06	7.11	4.13e-11
rs11772443	cg12143784	0.05	5.89	2.44e-08
rs798488	cg16478634	-0.08	-8.2	9.46e-14
rs62456003	cg13827984	0.04	7.87	6.16e-13
rs6966366	cg13827984	0.04	7.87	6.16e-13
rs10235105	cg13827984	0.04	7.87	6.16e-13
rs10244167	cg10621924	0.07	7.46	6.15e-12
rs6956221	cg13827984	0.03	7.93	4.3e-13
rs9639128	cg20607287	0.1	6.16	6.11e-09
rs10274404	cg16489192	-0.03	-7.81	8.73e-13
rs28399710	cg02869364	-0.05	-8.23	7.99e-14
rs71559410	cg17361163	-0.04	-7.54	4.08e-12
rs10248086	cg17361163	-0.04	-7.54	4.08e-12
rs798513	cg13034073	0.03	5.03	1.39e-06
rs1182207	cg19717773	-0.08	-7.05	6.02e-11
rs2644294	cg19717773	-0.08	-7.05	6.02e-11
rs17453425	cg23424003	-0.02	-7.94	4.25e-13
rs7777453	cg03832374	0.02	7.25	2.02e-11
rs74360401	cg02869364	-0.05	-8.25	6.9e-14
rs118132455	cg02869364	-0.05	-8.25	6.9e-14
rs78628466	cg02869364	-0.05	-8.25	6.9e-14
rs11768761	cg02869364	-0.05	-8.25	6.9e-14
rs76833820	cg02869364	-0.05	-8.25	6.9e-14
rs28379681	cg02869364	-0.05	-8.25	6.9e-14
rs28528096	cg02869364	-0.05	-8.25	6.9e-14
rs35420830	cg09219839	0.05	5.07	1.15e-06
rs798497	cg16478634	-0.08	-8.03	2.48e-13
rs2367327	cg22253032	-0.06	-8.18	1.08e-13
rs7786735	cg14410518	0.01	5.12	9.11e-07
rs4015632	cg05726600	0.09	8.64	7.25e-15
rs4015699	cg17219524	-0.07	-7.05	5.79e-11
rs12154363	cg06484146	0.07	6.49	1.16e-09
rs7778998	cg21459739	-0.04	-6.2	4.99e-09
rs4721146	cg00671126	-0.07	-7.99	3.04e-13
rs12532128	cg00671126	-0.07	-7.99	3.04e-13
rs2644300	cg04210130	0.03	5.06	1.17e-06
rs1182172	cg16478634	-0.07	-7.53	4.15e-12
rs10252234	cg26224354	-0.06	-6.39	1.88e-09
rs11980452	cg17727071	-0.05	-7.17	3.12e-11
rs71801266;rs73097604	cg23895495	0.06	7.26	1.87e-11
rs7793499	cg17361163	-0.04	-7.47	5.84e-12
rs7794015	cg17361163	-0.04	-7.47	5.84e-12
rs7776842	cg17361163	-0.04	-7.47	5.84e-12
rs60312189	cg17361163	-0.04	-7.47	5.84e-12
rs62465608	cg17361163	-0.04	-7.47	5.84e-12
rs73412930	cg17361163	-0.04	-7.47	5.84e-12
rs66510359	cg17361163	-0.04	-7.47	5.84e-12
rs35571793	cg17361163	-0.04	-7.47	5.84e-12
rs7807978	cg13034073	0.02	4.64	7.61e-06
rs6954012	cg22772380	-0.09	-8.01	2.71e-13
rs6956265	cg03188948	-0.12	-7.86	6.65e-13
rs2100596	cg01139861	0.05	6.83	1.96e-10
rs55722201	cg03184819	0.07	6.59	6.81e-10
rs1182187	cg19717773	-0.07	-6.62	5.78e-10
rs56098787	cg03626541	-0.05	-5.53	1.35e-07
rs13241143	cg10103923	0.04	5.97	1.64e-08
rs10255204	cg11611357	0.05	6.3	3.11e-09
rs62479406	cg15177211	0.07	6.38	2.05e-09
rs987501	cg03343190	0.07	7.86	6.57e-13
rs6466842	cg03060104	0.07	6.93	1.13e-10
rs13241147	cg12143784	0.05	5.88	2.54e-08
rs34495356	cg24115925	0.04	6	1.36e-08
rs36035506	cg24115925	0.04	6	1.36e-08
rs11767409	cg24115925	0.04	6	1.36e-08
rs5012032	cg24249791	0.11	7.16	3.19e-11
rs3219557;rs7794767	cg23394701	0.04	5.47	1.85e-07
rs7806475	cg12143784	0.05	5.81	3.61e-08
rs6464510	cg22253032	-0.06	-8.18	1.08e-13
rs117125814	cg11601967	-0.1	-8.21	8.91e-14
rs57003278	cg27179571	-0.05	-7.73	1.38e-12
rs4729697	cg17361163	-0.04	-7.54	3.91e-12
rs4639400	cg25011577	0.05	6.21	4.77e-09
rs6971587	cg14859916	0.08	6.62	5.7e-10
rs13234055	cg23394701	0.04	5.47	1.85e-07
rs12704874	cg23394701	0.04	5.47	1.85e-07
rs11765843	cg23394701	0.04	5.47	1.85e-07
rs12704875	cg23394701	0.04	5.47	1.85e-07
rs13310130	cg23394701	0.04	5.47	1.85e-07
rs6945102	cg23424003	-0.02	-7.94	4.25e-13
rs13243214	cg19717773	-0.08	-7	7.84e-11
rs10952754	cg14859916	-0.09	-8.21	8.93e-14
rs798512	cg13034073	0.03	5.04	1.3e-06
rs7784914	cg13827984	0.03	7.54	4.07e-12
rs11761736	cg13827984	0.03	7.54	4.07e-12
rs6970498	cg14410518	0.01	4.95	1.97e-06
rs1880297	cg06518099	-0.06	-7.24	2.12e-11
rs474341	cg12143784	0.05	5.64	8.05e-08
rs635028	cg12143784	0.05	5.64	8.05e-08
rs517258	cg12143784	0.05	5.64	8.05e-08
rs56155267	cg10585226	0.05	6.8	2.19e-10
rs2536504	cg26514511	-0.05	-7.6	2.8e-12
rs7808028	cg26514511	-0.05	-7.6	2.8e-12
rs12667142	cg23417171	-0.03	-4.47	1.53e-05
rs113319029	cg11634705	-0.06	-5.94	1.91e-08
rs1553960	cg02918557	0.06	6.23	4.35e-09
rs1713919	cg19717773	-0.08	-6.89	1.38e-10
rs10807751	cg25011577	0.05	6.69	3.93e-10
rs141231663	cg20603222	-0.06	-6.28	3.33e-09
rs6954786	cg24206669	-0.05	-6.52	9.94e-10
rs1859792	cg16489192	-0.03	-7.8	9.15e-13
rs56156367	cg17279839	0.05	5.32	3.69e-07
rs60346318	cg19624444	-0.03	-4.66	6.95e-06
rs3087370	cg11194698	-0.05	-8.49	1.77e-14
rs1182209	cg13034073	0.02	4.49	1.39e-05
rs7797230	cg21459739	0.04	6.42	1.65e-09
rs2950520	cg22906224	0.01	5.46	1.91e-07
rs62432251	cg21545149	0.07	6.34	2.54e-09
rs62432252	cg21545149	0.07	6.34	2.54e-09
rs4720930	cg21545149	0.07	6.34	2.54e-09
rs66886645	cg03113739	0.04	6.34	2.45e-09
rs6971727	cg27428955	-0.04	-9.72	1.14e-17
rs4324881	cg26169299	-0.06	-6.47	1.28e-09
rs798488	cg19717773	-0.07	-6.89	1.4e-10
rs842691	cg07650831	-0.05	-8.56	1.16e-14
rs842690	cg07650831	-0.05	-8.56	1.16e-14
rs842688	cg07650831	-0.05	-8.56	1.16e-14
rs2533878	cg19717773	-0.08	-6.8	2.23e-10
rs4720311	cg20302533	0.07	6.55	8.27e-10
rs955591	cg20302533	0.07	6.55	8.27e-10
rs10951597	cg20302533	0.07	6.55	8.27e-10
rs3808095	cg04345581	0.07	8.38	3.25e-14
rs6944332	cg22772380	-0.1	-8.02	2.7e-13
rs75148562;rs200227349	cg05539991	0.06	8.69	5.35e-15
rs4269490	cg26169299	-0.06	-6.44	1.52e-09
rs6959813	cg26169299	-0.06	-6.44	1.52e-09
rs12719031	cg17727071	0.05	6.91	1.24e-10
rs7812060	cg03060104	0.07	6.93	1.13e-10
rs7798309	cg03060104	0.07	6.93	1.13e-10
rs6953136	cg03060104	0.07	6.93	1.13e-10
rs7800030	cg03060104	0.07	6.93	1.13e-10
rs17166013	cg20607287	0.1	6.21	4.92e-09
rs7793702	cg01100525	-0.03	-5.47	1.84e-07
rs10951754	cg01100525	-0.03	-5.47	1.84e-07
rs10230014	cg11715858	-0.1	-7.31	1.44e-11
rs4731071	cg03060104	0.07	6.97	9.07e-11
rs10267078	cg03060104	0.07	6.97	9.07e-11
rs6466843	cg03060104	0.07	6.97	9.07e-11
rs10215834	cg03060104	0.07	6.97	9.07e-11
rs10215848	cg03060104	0.07	6.97	9.07e-11
rs17145166	cg03060104	0.07	6.97	9.07e-11
rs10253691	cg03060104	0.07	6.97	9.07e-11
rs216721	cg03226887	0.08	7.74	1.26e-12
rs10262232	cg26224354	-0.06	-5.61	9.39e-08
rs11764344	cg23616741	0.1	7.38	9.39e-12
rs11766197	cg23616741	0.1	7.38	9.39e-12
rs12665915	cg23424003	0.01	7.17	3.01e-11
rs10950035	cg14410518	0.01	5	1.57e-06
rs798500	cg19717773	-0.07	-6.97	8.9e-11
rs2908426	cg02665120	0.04	7.17	3.05e-11
rs4729655	cg21459739	0.04	6.47	1.3e-09
rs11509868	cg20607287	0.09	6.18	5.66e-09
rs73054737	cg20607287	0.09	6.18	5.66e-09
rs12702066	cg16073408	-0.02	-5.47	1.82e-07
rs12701406	cg25428297	0.05	8.83	2.36e-15
rs12539012	cg25428297	0.05	8.83	2.36e-15
rs13224488	cg25428297	0.05	8.83	2.36e-15
rs2279757	cg14410518	0.01	5.29	4.22e-07
rs6969224	cg14410518	0.01	5.29	4.22e-07
rs11766183	cg14410518	0.01	5.29	4.22e-07
rs1065265	cg14410518	0.01	5.29	4.22e-07
rs11765575	cg08789978	0.06	6.15	6.6e-09
rs4724701	cg22586569	0.04	6.43	1.59e-09
rs6948198	cg02108080	-0.04	-7.6	2.85e-12
rs56261877	cg02108080	-0.04	-7.6	2.85e-12
rs4368882	cg02108080	-0.04	-7.6	2.85e-12
rs13234869	cg12143784	0.05	6.15	6.52e-09
rs12704628	cg17063962	-0.06	-7.06	5.6e-11
rs74887741	cg02869364	-0.05	-8.3	5.17e-14
rs79617366	cg02869364	-0.05	-8.3	5.17e-14
rs111899361	cg02869364	-0.05	-8.3	5.17e-14
rs80212261	cg02869364	-0.05	-8.3	5.17e-14
rs77346188	cg02869364	-0.05	-8.3	5.17e-14
rs74969912	cg05667620	0.04	5.55	1.25e-07
rs11772629	cg23394701	0.04	5.47	1.85e-07
rs2951741	cg05647867	0.02	5.14	8.25e-07
rs13228494	cg14453996	-0.05	-7.64	2.29e-12
rs1733156	cg05647867	0.02	5.28	4.36e-07
rs185011215	cg02869364	-0.05	-8.27	6.08e-14
rs4537223	cg10621924	0.07	7.61	2.69e-12
rs858505	cg22906224	0.01	5.54	1.3e-07
rs858507	cg22906224	0.01	5.54	1.3e-07
rs858509	cg22906224	0.01	5.54	1.3e-07
rs858514	cg22906224	0.01	5.54	1.3e-07
rs11763766	cg10585226	0.05	6.62	5.96e-10
rs71526855;rs75339477;rs772333557;rs774878249;rs796736362;rs373579330	cg17361163	-0.03	-7.22	2.32e-11
rs10228370	cg07503367	-0.06	-6.78	2.51e-10
rs62432247	cg21545149	0.08	6.49	1.15e-09
rs11773360	cg03227775	-0.09	-7.99	3.1e-13
rs7787274	cg08027265	-0.04	-6.04	1.11e-08
rs13437894	cg25011577	0.05	6.67	4.5e-10
rs2527830	cg24441899	-0.17	-8.04	2.3e-13
rs6467599	cg17960959	-0.15	-9.29	1.52e-16
rs28399265	cg09146060	-0.07	-6.63	5.39e-10
rs1727144	cg22906224	0.01	5.51	1.53e-07
rs62432247	cg05357209	0.04	5.13	8.83e-07
rs798491	cg21143896	-0.07	-6.19	5.24e-09
rs3807069	cg12143784	0.05	6.04	1.12e-08
rs4257954	cg17361163	-0.04	-7.47	5.84e-12
rs6943255	cg17361163	-0.04	-7.47	5.84e-12
rs56206210	cg17361163	-0.04	-7.47	5.84e-12
rs55815848	cg17361163	-0.04	-7.47	5.84e-12
rs59412968	cg17361163	-0.04	-7.47	5.81e-12
rs58252552	cg17361163	-0.04	-7.47	5.81e-12
rs6965312	cg17361163	-0.04	-7.47	5.81e-12
rs6965654	cg17361163	-0.04	-7.47	5.81e-12
rs6965814	cg17361163	-0.04	-7.47	5.81e-12
rs10254581	cg17361163	-0.04	-7.47	5.81e-12
rs7782256	cg17361163	-0.04	-7.47	5.81e-12
rs6976146	cg17361163	-0.04	-7.47	5.81e-12
rs77868187	cg02869364	-0.05	-8.44	2.33e-14
rs75016635	cg02869364	-0.05	-8.44	2.33e-14
rs113066613	cg02869364	-0.05	-8.44	2.33e-14
rs6945176	cg18363886	0.04	3.95	0.000120648
rs1997243	cg02869364	-0.05	-8.08	1.87e-13
rs4726585	cg13378656	-0.04	-7.3	1.5e-11
rs4726586	cg13378656	-0.04	-7.3	1.5e-11
rs13229600	cg13378656	-0.04	-7.3	1.5e-11
rs13228878	cg13378656	-0.04	-7.3	1.5e-11
rs10228118	cg17361163	-0.04	-7.47	5.84e-12
rs1003462	cg27428955	-0.04	-9.6	2.35e-17
rs11773504	cg03343190	0.06	6.93	1.14e-10
rs13240404	cg16489192	-0.03	-7.81	8.62e-13
rs3757593	cg16489192	-0.03	-7.81	8.62e-13
rs2868203	cg16489192	-0.03	-7.81	8.62e-13
rs5017426	cg27466146	0.06	7.09	4.63e-11
rs6943474	cg17361163	-0.04	-7.47	5.92e-12
rs2537193	cg16073408	-0.02	-5.54	1.32e-07
rs10268797	cg19624444	-0.04	-5.85	2.91e-08
rs10434998	cg06484146	0.08	6.18	5.48e-09
rs7778745	cg01100525	-0.03	-5.6	9.97e-08
rs3218661	cg01100525	-0.03	-5.6	9.97e-08
rs1637730	cg08240539	0.05	6.14	6.82e-09
rs9771271	cg17361163	-0.04	-7.47	5.84e-12
rs6593313	cg26169299	-0.06	-6.52	9.74e-10
rs7357241	cg26169299	-0.06	-6.52	9.74e-10
rs4947550	cg26169299	-0.06	-6.52	9.74e-10
rs35126585	cg26169299	-0.06	-6.52	9.74e-10
rs11764124	cg19624444	-0.04	-5.65	7.81e-08
rs73721662	cg24063080	-0.01	-3.79	0.000216499
rs77454235	cg24063080	-0.01	-3.79	0.000216499
rs7798256	cg24063080	-0.01	-3.79	0.000216499
rs11767718	cg05539991	0.06	6.95	1.01e-10
rs6945102	cg17361163	-0.03	-7.01	7.16e-11
rs1362457	cg12022883	-0.08	-8.4	3.01e-14
rs1670377	cg05647867	0.02	5.46	1.86e-07
rs1558318	cg19272540	0.08	8.72	4.58e-15
rs35191725	cg02599498	0.05	6.89	1.39e-10
rs11975494	cg02599498	0.05	6.89	1.39e-10
rs11982695	cg05726600	0.09	8.46	2.1e-14
rs1894832	cg08370546	-0.04	-8.3	5.23e-14
rs7799471	cg08370546	-0.04	-8.3	5.23e-14
rs10258800	cg08370546	-0.04	-8.3	5.23e-14
rs2331180	cg08370546	-0.04	-8.3	5.23e-14
rs933466	cg08370546	-0.04	-8.3	5.23e-14
rs2021390	cg13068698	0.08	6.13	7.11e-09
rs2021391	cg13068698	0.08	6.13	7.11e-09
rs112425403	cg02869364	-0.05	-8.17	1.14e-13
rs6955864	cg11860434	0.03	7.14	3.66e-11
rs12537729	cg03060104	0.07	6.85	1.69e-10
rs1104878	cg16489192	-0.03	-7.85	7.12e-13
rs869805	cg16489192	-0.03	-7.85	7.12e-13
rs869806	cg16489192	-0.03	-7.85	7.12e-13
rs869804	cg16489192	-0.03	-7.85	7.12e-13
rs1637037	cg16489192	-0.03	-7.85	7.12e-13
rs2286830	cg16489192	-0.03	-7.85	7.12e-13
rs11972240	cg16489192	-0.03	-7.85	7.12e-13
rs8200	cg16489192	-0.03	-7.85	7.12e-13
rs1639618	cg16489192	-0.03	-7.85	7.12e-13
rs1637044	cg16489192	-0.03	-7.85	7.12e-13
rs1639620	cg16489192	-0.03	-7.85	7.12e-13
rs4552844	cg16489192	-0.03	-7.85	7.12e-13
rs11770166	cg14859916	-0.09	-8.32	4.63e-14
rs292512	cg07876788	-0.16	-8.46	2.09e-14
rs1733164	cg05647867	0.02	5.21	5.98e-07
rs1057558	cg25428297	0.04	7.78	1.03e-12
rs2906645	cg17830204	-0.04	-5.03	1.4e-06
rs858508	cg17830204	-0.04	-5.03	1.4e-06
rs863450	cg17830204	-0.04	-5.03	1.4e-06
rs858511	cg17830204	-0.04	-5.03	1.4e-06
rs858512	cg17830204	-0.04	-5.03	1.4e-06
rs858513	cg17830204	-0.04	-5.03	1.4e-06
rs5012032	cg14771419	0.12	7.39	9.19e-12
rs798487	cg19717773	-0.07	-6.71	3.53e-10
rs6943586	cg01480180	-0.13	-7.91	4.9e-13
rs1429521	cg01480180	-0.13	-7.91	4.9e-13
rs17453425	cg17361163	-0.03	-7.01	7.16e-11
rs11982701	cg05726600	0.09	8.54	1.33e-14
rs56077833	cg05726600	0.09	8.54	1.33e-14
rs35792015	cg05726600	0.09	8.54	1.33e-14
rs798495	cg21143896	-0.07	-6.3	3.1e-09
rs10263034	cg14927641	-0.07	-9.8	6.96e-18
rs190638559	cg02869364	-0.05	-8.45	2.14e-14
rs2527681	cg00947599	-0.08	-6.87	1.53e-10
rs12539372	cg01480180	-0.14	-8.3	5.3e-14
rs77127926	cg11634705	-0.05	-4.12	6.11e-05
rs10259753	cg26169299	-0.06	-6.44	1.52e-09
rs12673141	cg26169299	-0.06	-6.44	1.52e-09
rs57160450	cg26169299	-0.06	-6.44	1.52e-09
rs1182172	cg19717773	-0.08	-6.83	1.91e-10
rs117800627	cg02869364	-0.05	-8.08	1.87e-13
rs2117347	cg23404435	-0.04	-7.62	2.46e-12
rs6956492	cg01100525	-0.03	-5.6	9.95e-08
rs35487994	cg11601967	-0.1	-7.81	8.57e-13
rs1109204	cg11860434	0.02	5.65	7.57e-08
rs1182208	cg19717773	-0.08	-6.97	9.17e-11
rs1639623	cg16489192	-0.03	-7.85	7.12e-13
rs1734735	cg00100114	-0.04	-5.72	5.39e-08
rs7802508	cg06518099	-0.06	-7.7	1.58e-12
rs34145223	cg00671126	-0.07	-7.99	3.04e-13
rs4727771	cg18363886	0.05	4.51	1.31e-05
rs10500007	cg18363886	0.05	4.51	1.31e-05
rs76283700	cg18363886	0.05	4.51	1.31e-05
rs6967894	cg18363886	0.05	4.51	1.31e-05
rs1133043	cg06518099	0.05	6.11	7.83e-09
rs6973457	cg01597480	0.06	7.26	1.82e-11
rs2215786	cg01597480	0.06	7.26	1.82e-11
rs4960695	cg02599498	0.05	6.88	1.46e-10
rs4960696	cg02599498	0.05	6.88	1.46e-10
rs7789675	cg02599498	0.05	6.88	1.46e-10
rs7782593	cg02599498	0.05	6.88	1.46e-10
rs7804702	cg02599498	0.05	6.88	1.46e-10
rs7790310	cg02599498	0.05	6.88	1.46e-10
rs6968913	cg22253032	-0.06	-8.18	1.08e-13
rs2289375	cg12381697	-0.03	-4.31	2.88e-05
rs13234620	cg14859916	-0.09	-8.2	9.59e-14
rs12537331	cg19216624	0.07	7.24	2.12e-11
rs10234401	cg23424003	0.01	7.3	1.49e-11
rs4729692	cg23424003	0.01	7.3	1.49e-11
rs2190584	cg10045861	0.06	6.55	8.26e-10
rs2644312	cg16478634	-0.08	-7.94	4.09e-13
rs35791351	cg08027265	-0.04	-6.03	1.17e-08
rs767868800;rs747055960;rs6956237	cg23565569	0.05	7.96	3.75e-13
rs4721134	cg11601967	-0.1	-7.75	1.2e-12
rs10268050	cg05539991	0.06	6.86	1.61e-10
rs6976535	cg05539991	0.06	6.86	1.61e-10
rs6954481	cg05539991	0.06	6.86	1.61e-10
rs3187907	cg05539991	0.06	6.86	1.61e-10
rs10476	cg16489192	-0.03	-7.8	9.02e-13
rs4948036	cg04227949	0.06	8.74	4.12e-15
rs10273900	cg19149522	-0.09	-7.17	3.14e-11
rs10277061	cg19149522	-0.09	-7.17	3.14e-11
rs4262227	cg15318792	-0.06	-7.32	1.32e-11
rs7794842	cg00411097	0.04	7.33	1.28e-11
rs13237921	cg12169661	0.09	6.68	4.22e-10
rs10248128	cg26169299	-0.06	-6.52	9.74e-10
rs1429520	cg01480180	-0.13	-7.95	3.92e-13
rs1639919	cg08240539	0.05	6.26	3.75e-09
rs67596859	cg12022883	-0.08	-7.38	9.45e-12
rs28970524	cg00671126	-0.06	-7.72	1.42e-12
rs2266922	cg13034073	0.02	4.63	7.87e-06
rs852446	cg02665120	0.04	7.12	4.06e-11
rs854570	cg07404485	-0.06	-6.63	5.42e-10
rs709282	cg13034073	0.03	5	1.59e-06
rs4947554	cg26169299	-0.07	-6.68	4.25e-10
rs13229699	cg15782153	-0.04	-7.01	7.23e-11
rs9886301	cg03184819	0.07	6.82	2.06e-10
rs7812154	cg03184819	0.07	6.82	2.06e-10
rs421430	cg24164865	-0.06	-6.3	3.08e-09
rs4294126	cg24164865	-0.06	-6.3	3.08e-09
rs443293	cg24164865	-0.06	-6.3	3.08e-09
rs394687	cg24164865	-0.06	-6.3	3.08e-09
rs443159	cg24164865	-0.06	-6.3	3.08e-09
rs7780836	cg12143784	0.04	5.56	1.18e-07
rs7796766	cg17361163	-0.04	-7.46	6.33e-12
rs6952218	cg17361163	-0.04	-7.46	6.33e-12
rs10807751	cg00671126	0.06	8.22	8.29e-14
rs1805123	cg10636020	0.08	8.63	7.5e-15
rs2402870	cg04345581	0.07	8.86	1.94e-15
rs7800787	cg12143784	0.05	6.12	7.55e-09
rs798511	cg21143896	-0.07	-6.02	1.23e-08
rs798499	cg13034073	0.03	5	1.56e-06
rs6970963	cg13034073	0.02	4.64	7.4e-06
rs12534731	cg02108080	-0.04	-7.76	1.16e-12
rs798487	cg21143896	-0.07	-6.5	1.07e-09
rs813000	cg00100114	-0.04	-5.79	3.95e-08
rs245878	cg17163760	-0.03	-7.33	1.24e-11
rs9800992	cg16489192	-0.03	-7.69	1.73e-12
rs9801535	cg16489192	-0.03	-7.69	1.73e-12
rs10255204	cg25011577	0.05	6.78	2.55e-10
rs12112782	cg05726600	0.1	8.58	1.04e-14
rs4994764	cg11611357	0.05	6.21	4.95e-09
rs2189723	cg19272540	-0.07	-8.03	2.42e-13
rs334529	cg23895495	0.06	7.56	3.56e-12
rs6973005	cg04278296	-0.06	-6.33	2.63e-09
rs10278144	cg12381697	0.04	6.63	5.61e-10
rs7789138	cg23214464	0.09	9.33	1.18e-16
rs4724788	cg22645574	-0.03	-6.97	9.02e-11
rs6969880	cg04345581	0.07	8.86	1.94e-15
rs7785681	cg12143784	0.05	6.01	1.31e-08
rs7778069	cg26802548	0.03	4.9	2.43e-06
rs75206940	cg02872418	0.08	6.71	3.68e-10
rs13229423	cg21459739	0.04	6.56	7.97e-10
rs4609147	cg14927641	-0.07	-9.79	7.64e-18
rs10232755	cg14927641	-0.07	-9.79	7.64e-18
rs34957187	cg21459739	0.04	6.42	1.65e-09
rs11976643	cg21459739	0.04	6.42	1.65e-09
rs73239706	cg19216624	0.06	7.18	2.93e-11
rs200414854	cg11232815	-0.1	-8.55	1.23e-14
rs12673799	cg11611357	0.05	5.85	2.85e-08
rs55968636	cg26975408	0.04	6.55	8.4e-10
rs6946770	cg22253032	0.06	8.63	7.77e-15
rs7786945	cg20531550	0.05	6.88	1.45e-10
rs13226443	cg16145915	0.05	7.97	3.43e-13
rs35281840	cg12143784	0.05	6.03	1.21e-08
rs6460216	cg12143784	0.05	6.03	1.21e-08
rs11978852	cg12143784	0.05	6.03	1.21e-08
rs7803542	cg12143784	0.05	6.03	1.21e-08
rs7789394	cg12143784	0.05	6.03	1.21e-08
rs1852026	cg12143784	0.05	6.03	1.21e-08
rs11771269	cg12143784	0.05	6.03	1.21e-08
rs4718177	cg12143784	0.05	6.03	1.21e-08
rs1626670	cg08240539	0.05	6.57	7.42e-10
rs12703139	cg27466146	0.06	6.84	1.82e-10
rs11768416	cg15782153	-0.03	-7.06	5.46e-11
rs1636453	cg26975408	0.05	7.93	4.43e-13
rs798486	cg21143896	-0.07	-6.48	1.18e-09
rs13222970	cg19149522	0.08	6.2	5.12e-09
rs4726561	cg22253032	0.06	8.63	7.73e-15
rs1812001	cg22253032	0.06	8.63	7.73e-15
rs4725594	cg22253032	0.06	8.63	7.73e-15
rs7784162	cg23117316	-0.06	-8.8	2.76e-15
rs71523270	cg11601967	-0.1	-8.24	7.24e-14
rs4398845	cg16489192	-0.03	-7.74	1.27e-12
rs12673743	cg17361163	-0.04	-7.42	7.58e-12
rs10953334	cg17361163	-0.04	-7.42	7.58e-12
rs6958454	cg01100525	-0.03	-5.46	1.88e-07
rs10232897	cg17361163	-0.04	-7.49	5.14e-12
rs34702042;rs202221217	cg16145915	-0.05	-7.46	6.28e-12
rs148851592	cg26739697	0.04	8.12	1.51e-13
rs34792397	cg10621924	0.06	6.14	6.76e-09
rs4732578	cg16489192	-0.03	-7.8	9.4e-13
rs1639630	cg16489192	-0.03	-7.8	9.4e-13
rs1639632	cg16489192	-0.03	-7.8	9.4e-13
rs1613890	cg16489192	-0.03	-7.8	9.4e-13
rs2260230	cg19717773	-0.08	-6.97	9.12e-11
rs10241852	cg25192768	-0.03	-6.05	1.1e-08
rs6974444	cg03832374	0.02	7.33	1.27e-11
rs4730878	cg03832374	0.02	7.33	1.27e-11
rs7812062	cg03832374	0.02	7.33	1.27e-11
rs73146609	cg14410518	0.01	4.86	2.86e-06
rs2173571	cg14410518	0.01	4.86	2.86e-06
rs62476848	cg10193107	0.16	7.41	8.23e-12
rs35723371	cg13827984	-0.03	-6.62	5.79e-10
rs77097903	cg26169299	-0.06	-6.47	1.28e-09
rs34038577	cg17657621	-0.06	-6.51	1.04e-09
rs55782955	cg17265470	0.06	5.23	5.59e-07
rs55690422	cg17265470	0.06	5.23	5.59e-07
rs73164892	cg24819607	-0.05	-5.91	2.19e-08
rs73721669	cg23117316	-0.08	-11.07	2.85e-21
rs6951943	cg16489192	-0.03	-7.52	4.5e-12
rs10275374	cg21755737	-0.11	-6.42	1.63e-09
rs6958194	cg21755737	-0.11	-6.42	1.63e-09
rs4718346	cg14410518	0.01	5.29	4.14e-07
rs73148689	cg14410518	0.01	5.29	4.14e-07
rs78668714	cg14410518	0.01	5.29	4.14e-07
rs10950040	cg14410518	0.01	5.29	4.14e-07
rs3814477	cg00411097	0.04	7.28	1.63e-11
rs798491	cg19717773	-0.08	-6.89	1.4e-10
rs12536661	cg12169661	0.09	6.68	4.27e-10
rs745950	cg01803724	-0.04	-6.13	7.25e-09
rs35957220	cg21143896	-0.06	-5.87	2.61e-08
rs28566736	cg22586569	0.04	6.69	3.93e-10
rs12703409	cg08789978	0.06	6.28	3.36e-09
rs314354	cg27396824	-0.06	-7.14	3.52e-11
rs11770149	cg16489192	-0.03	-7.74	1.31e-12
rs9801358	cg16489192	-0.03	-7.74	1.31e-12
rs11773003	cg16489192	-0.03	-7.74	1.31e-12
rs56265719	cg16489192	-0.03	-7.74	1.31e-12
rs10949827	cg15318792	-0.05	-6.09	8.87e-09
rs13244618	cg21901928	-0.11	-11.13	1.98e-21
rs62432895	cg05667620	0.04	6.04	1.13e-08
rs4721124	cg05667620	0.04	6.04	1.13e-08
rs6944635	cg03400349	-0.02	-6.02	1.24e-08
rs7385697	cg11420883	0.04	8.43	2.43e-14
rs6970381	cg11420883	0.04	8.43	2.43e-14
rs6950905	cg11420883	0.04	8.43	2.43e-14
rs2536501	cg26514511	-0.05	-7.63	2.34e-12
rs325445	cg04345581	0.07	8.97	1.01e-15
rs325447	cg04345581	0.07	8.97	1.01e-15
rs325451	cg04345581	0.07	8.97	1.01e-15
rs917832	cg04345581	0.07	8.97	1.01e-15
rs1860934	cg04345581	0.07	8.97	1.01e-15
rs3779530	cg04345581	0.07	8.97	1.01e-15
rs4721142	cg19624444	-0.02	-4.37	2.26e-05
rs741599	cg04345581	0.07	8.19	1e-13
rs34443954	cg14859916	-0.09	-8.2	9.59e-14
rs6968855	cg01106366	0.06	7.5	4.92e-12
rs34258792	cg26169299	-0.06	-6.29	3.24e-09
rs34728606	cg24115925	0.04	5.81	3.55e-08
rs803074	cg00018181	-0.04	-5.25	5e-07
rs798490	cg19717773	-0.08	-6.89	1.36e-10
rs1981522	cg23417171	-0.03	-5.09	1.04e-06
rs960273	cg19717773	-0.08	-7.23	2.25e-11
rs2300000	cg17657621	-0.06	-7.71	1.53e-12
rs41296497	cg10917109	0.07	6.6	6.35e-10
rs56045466	cg17361163	-0.04	-7.35	1.15e-11
rs13242704	cg17361163	-0.04	-7.35	1.15e-11
rs10246354	cg23187316	0.07	6.46	1.31e-09
rs2302437	cg16489192	-0.03	-7.92	4.76e-13
rs7791637	cg19624444	-0.02	-4.37	2.29e-05
rs4722488	cg23417171	-0.03	-5.12	9.17e-07
rs4376418	cg00431813	-0.06	-7.36	1.05e-11
rs1060383	cg12143784	0.05	6.03	1.21e-08
rs10949955	cg12143784	0.05	6.03	1.21e-08
rs3807068	cg12143784	0.05	6.03	1.21e-08
rs3823471	cg12143784	0.05	6.03	1.21e-08
rs1540833	cg12143784	0.05	6.03	1.21e-08
rs4568540	cg17361163	-0.04	-7.35	1.12e-11
rs10950423	cg25011577	0.05	6.89	1.37e-10
rs58169303	cg19624444	-0.04	-5.65	7.81e-08
rs73046339	cg19624444	-0.04	-5.65	7.81e-08
rs1637670	cg13068698	0.07	5.8	3.63e-08
rs200737317;rs202208780;rs35999726	cg12169661	-0.07	-7.12	4.08e-11
rs716719	cg01139861	0.05	6.59	6.71e-10
rs4725460	cg26802548	0.03	4.9	2.41e-06
rs12667946	cg11611357	0.05	5.81	3.61e-08
rs10950425	cg11611357	0.05	5.66	7.37e-08
rs4721167	cg11601967	-0.1	-7.75	1.25e-12
rs740952	cg10636020	-0.07	-7.11	4.13e-11
rs1558179	cg10193107	0.13	6.42	1.63e-09
rs4723480	cg11134677	-0.09	-8.86	1.93e-15
rs4075937	cg03188948	-0.12	-7.61	2.65e-12
rs1558317	cg19272540	0.07	8.3	5.17e-14
rs2465899	cg11646262	-0.04	-7.11	4.29e-11
rs17133534	cg08789978	0.06	7.22	2.37e-11
rs12666046	cg19272540	-0.08	-8.54	1.28e-14
rs798485	cg19717773	-0.08	-6.9	1.29e-10
rs1029953	cg27466146	0.06	6.72	3.39e-10
rs1029952	cg27466146	0.06	6.72	3.39e-10
rs9639668	cg11646262	0.05	7.71	1.53e-12
rs56256289	cg19624444	-0.04	-5.65	7.81e-08
rs1894760	cg10917109	0.06	7.87	6.33e-13
rs73166592	cg23398560	-0.03	-4.89	2.5e-06
rs1047302	cg00431813	-0.06	-7.71	1.54e-12
rs62432895	cg05357209	0.04	5.28	4.34e-07
rs4721124	cg05357209	0.04	5.28	4.34e-07
rs10271413	cg16489192	-0.03	-8.23	7.79e-14
rs1182208	cg21143896	-0.07	-5.97	1.62e-08
rs4718325	cg14410518	0.01	4.98	1.71e-06
rs1006521	cg03366850	-0.05	-7.9	5.3e-13
rs1524920	cg23394701	0.04	5.47	1.83e-07
rs2140742	cg23394701	0.04	5.47	1.83e-07
rs2260	cg23394701	0.04	5.47	1.83e-07
rs1574108	cg08883853	0.05	6.18	5.62e-09
rs798497	cg19717773	-0.07	-6.64	5.2e-10
rs1965129	cg17727071	-0.05	-7.31	1.43e-11
rs6463216	cg01100525	-0.03	-5.53	1.39e-07
rs7781268	cg17325771	-0.05	-6.86	1.62e-10
rs75978476	cg12143784	0.05	5.93	1.97e-08
rs4513875	cg00671126	-0.07	-7.99	3.04e-13
rs13245024	cg06518099	-0.06	-7.7	1.58e-12
rs113764263	cg00018181	-0.04	-5.29	4.17e-07
rs10950369	cg09557034	-0.07	-5.28	4.35e-07
rs10081255	cg22645574	-0.03	-7.02	6.97e-11
rs4729161	cg03352185	0.03	5.51	1.48e-07
rs10952508	cg08789978	0.06	6.15	6.68e-09
rs12538701	cg08789978	0.06	6.15	6.68e-09
rs4236373	cg01100525	-0.03	-5.57	1.1e-07
rs11761589	cg01100525	-0.03	-5.57	1.1e-07
rs4554362	cg23417171	-0.03	-5.13	8.57e-07
rs4591924	cg23417171	-0.03	-5.13	8.57e-07
rs4148848	cg09215510	-0.03	-5.44	2.05e-07
rs6973112	cg12143784	0.05	6	1.37e-08
rs4580942	cg12362478	0.04	6.6	6.36e-10
rs4719433	cg19272540	0.07	7.25	1.94e-11
rs798508	cg21143896	-0.07	-6.02	1.23e-08
rs4726070	cg09449988	-0.05	-6.75	3e-10
rs34145223	cg11601967	-0.1	-7.79	9.54e-13
rs412332	cg24164865	-0.06	-6.27	3.62e-09
rs12704870	cg23394701	0.04	5.47	1.85e-07
rs325444	cg04345581	0.07	8.71	4.84e-15
rs325446	cg04345581	0.07	8.71	4.84e-15
rs10251423	cg04345581	0.07	8.71	4.84e-15
rs4723828	cg10621924	0.07	7.18	2.95e-11
rs11980126	cg03184819	0.07	6.82	2.06e-10
rs4732178	cg01726295	-0.07	-7.69	1.7e-12
rs62442210	cg10621924	0.07	6.65	5.01e-10
rs62432251	cg05357209	0.04	5.01	1.53e-06
rs62432252	cg05357209	0.04	5.01	1.53e-06
rs4720930	cg05357209	0.04	5.01	1.53e-06
rs4338028	cg11860434	0.04	7.06	5.68e-11
rs58910789	cg11860434	0.04	7.06	5.68e-11
rs6973622	cg00671126	0.06	7.35	1.15e-11
rs6597471	cg02599498	0.05	6.72	3.44e-10
rs6597473	cg02599498	0.05	6.72	3.44e-10
rs1637728	cg08240539	0.05	6.58	7.34e-10
rs78066960	cg11539674	0.07	7.63	2.44e-12
rs10275052	cg22906224	0.01	4.47	1.55e-05
rs35010424	cg08789978	0.06	6.34	2.53e-09
rs1183080	cg03227775	-0.09	-7.95	3.82e-13
rs111357851	cg11601967	-0.1	-8.17	1.08e-13
rs10953260	cg23363826	-0.06	-7.76	1.15e-12
rs148998953	cg16604835	-0.1	-6.22	4.51e-09
rs4729607	cg07841419	0.07	7.02	7e-11
rs217421	cg05539991	0.06	8.52	1.43e-14
rs10243230	cg22253032	0.06	8.43	2.49e-14
rs10271821	cg22253032	0.06	8.43	2.49e-14
rs10271930	cg22253032	0.06	8.43	2.49e-14
rs10246915	cg22253032	0.06	8.43	2.49e-14
rs2270600	cg23363826	-0.04	-5.72	5.51e-08
rs73142233	cg14410518	0.01	5.06	1.17e-06
rs73142245	cg14410518	0.01	5.06	1.17e-06
rs73142265	cg14410518	0.01	5.06	1.17e-06
rs4994764	cg25011577	0.05	6.87	1.56e-10
rs73729977	cg03803940	0.13	6.35	2.37e-09
rs2305474	cg03803940	0.13	6.35	2.37e-09
rs9638137	cg03803940	0.13	6.35	2.37e-09
rs11763793	cg02869364	-0.05	-8.4	2.92e-14
rs11763835	cg02869364	-0.05	-8.4	2.92e-14
rs78861357	cg02869364	-0.05	-8.4	2.92e-14
rs76713558	cg02869364	-0.05	-8.4	2.92e-14
rs79658522	cg02869364	-0.05	-8.4	2.92e-14
rs76525951	cg02869364	-0.05	-8.4	2.92e-14
rs79683221	cg02869364	-0.05	-8.4	2.92e-14
rs78185801	cg02869364	-0.05	-8.4	2.92e-14
rs4729606	cg20848291	-0.08	-7.37	9.93e-12
rs10242528	cg20302533	0.07	6.12	7.78e-09
rs6951493	cg08027265	-0.04	-6.08	9.07e-09
rs12706460	cg03640110	0.02	4.82	3.48e-06
rs62483671	cg03640110	0.02	4.82	3.48e-06
rs13230956	cg03640110	0.02	4.82	3.48e-06
rs13221696	cg03640110	0.02	4.82	3.48e-06
rs6952877	cg03343190	0.07	6.99	8.01e-11
rs9638888	cg03343190	0.07	6.99	8.01e-11
rs35665200	cg03343190	0.07	6.99	8.01e-11
rs11764005	cg13827984	0.03	7.66	2.02e-12
rs10951765	cg00431813	-0.08	-7.33	1.24e-11
rs2269001	cg10636020	-0.07	-7.85	7.06e-13
rs1842104	cg18032014	-0.09	-7.44	7.01e-12
rs11768243	cg05155812	-0.14	-7.97	3.44e-13
rs13243214	cg21143896	-0.07	-5.96	1.67e-08
rs17166013	cg06484146	0.1	6.33	2.63e-09
rs12531636	cg18363886	0.04	3.28	0.00129037
rs11764817	cg23187316	0.07	6.82	2.04e-10
rs28566958	cg03626541	-0.05	-4.7	5.76e-06
rs4077245	cg22586569	0.04	7.04	6.22e-11
rs10952509	cg08789978	0.06	6.25	3.96e-09
rs798500	cg21143896	-0.06	-5.99	1.48e-08
rs10085771	cg09146060	-0.06	-5.57	1.13e-07
rs76296704	cg25361236	0.07	7.87	6.24e-13
rs11185583	cg14927641	-0.07	-7.91	4.95e-13
rs13225983	cg19149522	0.08	6.31	2.85e-09
rs12539332	cg09215510	-0.03	-5.37	2.86e-07
rs2091224	cg12143784	0.05	6.03	1.21e-08
rs13244300	cg12143784	0.05	6.03	1.21e-08
rs13245077	cg12143784	0.05	6.03	1.21e-08
rs140138013	cg02869364	-0.05	-7.93	4.35e-13
rs186044114	cg02869364	-0.05	-7.93	4.35e-13
rs145122769	cg02869364	-0.05	-7.93	4.35e-13
rs13240967	cg16489192	-0.03	-7.81	8.62e-13
rs7778117	cg03060104	0.07	6.97	9.07e-11
rs149929751	cg25579180	0.08	7.24	2.1e-11
rs146672858	cg25579180	0.08	7.24	2.1e-11
rs17143763	cg25579180	0.08	7.24	2.1e-11
rs10265124	cg16489192	-0.03	-7.7	1.66e-12
rs2117347	cg00411097	0.03	6.97	9.12e-11
rs1639609	cg16489192	-0.03	-7.91	4.98e-13
rs11760654	cg10917109	0.07	7.6	2.78e-12
rs62476849	cg10193107	0.15	7.08	4.98e-11
rs10247470	cg26240231	-0.04	-6.34	2.52e-09
rs12701856	cg08883853	0.05	6.23	4.37e-09
rs2533878	cg16478634	-0.07	-7.42	7.75e-12
rs798510	cg19717773	-0.08	-7.1	4.48e-11
rs4728691	cg10193107	0.14	7.15	3.48e-11
rs886622	cg03060104	0.07	6.77	2.6e-10
rs62465619	cg17361163	-0.04	-7.39	9e-12
rs62465620	cg17361163	-0.04	-7.39	9e-12
rs376313468	cg17361163	-0.04	-7.39	9e-12
rs147431529	cg12143784	0.05	5.97	1.63e-08
rs73141327	cg12143784	0.05	5.97	1.63e-08
rs34344460	cg12143784	0.05	5.97	1.63e-08
rs77183524	cg12143784	0.05	5.97	1.63e-08
rs141299156	cg12143784	0.05	5.97	1.63e-08
rs41296509	cg10917109	0.07	6.82	1.98e-10
rs2251491	cg00095626	-0.05	-9.35	1.08e-16
rs2283784	cg00095626	-0.05	-9.35	1.08e-16
rs79143504	cg02869364	-0.05	-8.21	8.82e-14
rs10951192	cg11187739	-0.05	-5.59	1.01e-07
rs10251190	cg26875135	-0.07	-6.26	3.75e-09
rs6464995;rs10658411	cg16489192	-0.03	-7.81	8.68e-13
rs12530729	cg12143784	0.05	6.02	1.27e-08
rs146257984	cg17830204	-0.04	-5.11	9.56e-07
rs10246788	cg00475322	0.07	7.75	1.23e-12
rs10464592	cg11240687	-0.06	-8.08	1.85e-13
rs2030959	cg02099474	0.07	7.44	6.78e-12
rs10245584	cg16489192	-0.03	-7.73	1.37e-12
rs4732594	cg16489192	-0.03	-7.73	1.37e-12
rs7802076	cg16489192	-0.03	-7.73	1.37e-12
rs10230301	cg16489192	-0.03	-7.73	1.37e-12
rs60303271	cg16489192	-0.03	-7.73	1.37e-12
rs11763339	cg16489192	-0.03	-7.73	1.37e-12
rs11761172	cg16489192	-0.03	-7.73	1.37e-12
rs11764129	cg16489192	-0.03	-7.73	1.37e-12
rs11763076	cg16489192	-0.03	-7.73	1.37e-12
rs7782808	cg16489192	-0.03	-7.73	1.37e-12
rs6953665	cg16489192	-0.03	-7.73	1.37e-12
rs7778735	cg16489192	-0.03	-7.73	1.37e-12
rs10275521	cg16489192	-0.03	-7.73	1.37e-12
rs10227345	cg16489192	-0.03	-7.73	1.37e-12
rs6951808	cg16489192	-0.03	-7.73	1.37e-12
rs10952840	cg16489192	-0.03	-7.73	1.37e-12
rs10952841	cg16489192	-0.03	-7.73	1.37e-12
rs11768850	cg05155812	-0.14	-7.95	3.96e-13
rs12673177	cg17361163	-0.03	-7.18	2.94e-11
rs7802522	cg16489192	-0.03	-7.65	2.11e-12
rs1859793	cg16489192	-0.03	-7.65	2.11e-12
rs3779529	cg04345581	0.07	8.78	3.25e-15
rs10254424	cg27428955	-0.04	-9.62	2.09e-17
rs2644295	cg00095626	-0.05	-9.96	2.71e-18
rs12534950	cg26003334	-0.06	-6.74	3.04e-10
rs9801280	cg24247132	0.05	6.42	1.68e-09
rs34175774	cg09219839	0.05	5.01	1.47e-06
rs34002332	cg09219839	0.05	5.01	1.47e-06
rs662698	cg05425699	0.1	6.76	2.72e-10
rs12539290	cg20607287	0.07	5.48	1.75e-07
rs10258738	cg03188948	-0.11	-7.7	1.63e-12
rs11767557	cg05908241	-0.04	-6.3	2.99e-09
rs1808614	cg12143784	0.05	5.77	4.25e-08
rs617339	cg25387996	0.06	5.06	1.17e-06
rs512009	cg25387996	0.06	5.06	1.17e-06
rs3800869	cg11601967	0.1	7.15	3.33e-11
rs35242235	cg09219839	0.05	4.81	3.63e-06
rs6945547	cg10621924	0.06	6.11	8.12e-09
rs7794842	cg22801433	0.03	7.61	2.69e-12
rs627151	cg24441899	-0.17	-7.91	4.8e-13
rs111705570	cg02869364	-0.05	-8.41	2.82e-14
rs113221697	cg02869364	-0.05	-8.41	2.82e-14
rs113365567	cg02869364	-0.05	-8.41	2.82e-14
rs113448118	cg02869364	-0.05	-8.41	2.82e-14
rs78493148	cg02872418	0.08	6.72	3.4e-10
rs73748014	cg02872418	0.08	6.72	3.4e-10
rs6461233	cg08027265	-0.04	-6.06	1.01e-08
rs78399431	cg26224354	-0.06	-5.61	9.39e-08
rs42377	cg11662791	-0.05	-5.15	8.13e-07
rs3731326	cg11662791	-0.08	-7.68	1.78e-12
rs6962498	cg19272540	-0.08	-8.5	1.64e-14
rs57828173	cg08461760	-0.06	-7.57	3.4e-12
rs12690826	cg25428297	0.05	9.26	1.84e-16
rs10275712	cg25428297	0.05	9.26	1.84e-16
rs7807459	cg06815373	-0.03	-8.14	1.3e-13
rs1978288	cg08370546	-0.04	-8.48	1.9e-14
rs56675300	cg00411097	0.03	7.28	1.71e-11
rs73721669	cg24063080	-0.01	-3.6	0.000428889
rs55720311	cg25361236	0.07	7.75	1.24e-12
rs60550885	cg25361236	0.07	7.75	1.24e-12
rs4134903	cg04039547	0.07	8.29	5.41e-14
rs12533804	cg12143784	0.05	5.95	1.78e-08
rs11769586	cg16489192	-0.03	-7.73	1.37e-12
rs798510	cg21143896	-0.07	-6	1.36e-08
rs217428	cg05539991	0.05	7.8	9.11e-13
rs2049496	cg20302533	0.07	6.08	9.21e-09
rs2700997	cg18891815	0.12	7.67	1.93e-12
rs2723981	cg18891815	0.12	7.67	1.93e-12
rs2717942	cg18891815	0.12	7.67	1.93e-12
rs860118	cg08370546	-0.04	-8.48	1.84e-14
rs2280724	cg02099474	0.07	7.34	1.22e-11
rs13239736	cg05707985	0.06	5.01	1.48e-06
rs673957	cg13827984	-0.03	-7.17	3.07e-11
rs13240695	cg02099474	0.07	7.34	1.22e-11
rs9801444	cg02099474	0.07	7.34	1.22e-11
rs7799391	cg02099474	0.07	7.34	1.22e-11
rs1978208	cg02093266	0.05	5.55	1.27e-07
rs62476842	cg10193107	0.15	7.26	1.91e-11
rs2108768	cg10193107	0.15	7.26	1.91e-11
rs4717266	cg12143784	0.05	6.36	2.24e-09
rs144025565;rs377749880	cg24164865	-0.06	-6.07	9.74e-09
rs12701823	cg00431813	-0.06	-7.22	2.3e-11
rs73748006	cg02872418	0.08	6.85	1.74e-10
rs6979282	cg04278296	-0.05	-6.12	7.64e-09
rs73729965	cg09219839	0.05	5.01	1.47e-06
rs2305473	cg09219839	0.05	5.01	1.47e-06
rs2305475	cg09219839	0.05	5.01	1.47e-06
rs61362305	cg09219839	0.05	5.01	1.47e-06
rs6463949	cg06242242	-0.09	-7.4	8.56e-12
rs798493	cg19717773	-0.07	-6.83	1.92e-10
rs28800332	cg26169299	-0.06	-6.41	1.77e-09
rs5016447	cg27466146	0.06	7.2	2.65e-11
rs5017429	cg27466146	0.06	7.2	2.65e-11
rs6593308	cg26169299	-0.06	-6.2	5.05e-09
rs73265911	cg18402987	0.14	7.79	9.76e-13
rs9647713	cg02237119	-0.07	-6.98	8.77e-11
rs7790169	cg02599498	0.05	6.73	3.29e-10
rs3779072	cg02093266	0.06	5.7	6.06e-08
rs4728550	cg16489192	-0.03	-8.04	2.33e-13
rs13241226	cg04263702	-0.06	-5.59	1.04e-07
rs13243536	cg12143784	0.05	5.98	1.5e-08
rs12538992	cg12143784	0.05	5.98	1.5e-08
rs6943337	cg21545149	0.07	6.35	2.33e-09
rs35165932	cg11646262	0.05	7.76	1.14e-12
rs10248993	cg11646262	0.05	7.76	1.14e-12
rs34737146	cg11646262	0.05	7.76	1.14e-12
rs11971935	cg04345581	0.07	7.86	6.69e-13
rs2117347	cg07347869	0.03	5.69	6.24e-08
rs11979275	cg02099474	0.07	7.26	1.86e-11
rs11980081	cg02099474	0.07	7.26	1.86e-11
rs4720249	cg02099474	0.07	7.26	1.86e-11
rs10269664	cg01100525	-0.03	-5.75	4.81e-08
rs6976028	cg08789978	0.06	6.37	2.17e-09
rs13240104	cg08789978	0.06	6.37	2.17e-09
rs34588922	cg08789978	0.06	6.37	2.17e-09
rs62475474	cg08789978	0.06	6.37	2.17e-09
rs4726577	cg13378656	-0.04	-6.98	8.55e-11
rs10281402	cg16489192	-0.03	-7.77	1.11e-12
rs2886361	cg03832374	0.02	7.34	1.18e-11
rs1806885	cg16489192	-0.03	-7.71	1.55e-12
rs1859791	cg16489192	-0.03	-7.71	1.55e-12
rs6464999	cg16489192	-0.03	-7.71	1.55e-12
rs6465000	cg16489192	-0.03	-7.71	1.55e-12
rs12333999	cg24247132	0.05	6.45	1.4e-09
rs4552788	cg24247132	0.05	6.45	1.4e-09
rs2527682	cg19717773	0.07	6.88	1.5e-10
rs10951380	cg03343190	0.07	6.99	8.29e-11
rs10951381	cg03343190	0.07	6.99	8.29e-11
rs34506512	cg03343190	0.07	6.99	8.29e-11
rs12701285	cg03343190	0.07	6.99	8.29e-11
rs12674454	cg03343190	0.07	6.99	8.29e-11
rs7777101	cg03343190	0.07	6.99	8.29e-11
rs12666753	cg03343190	0.07	6.99	8.29e-11
rs1861298	cg03343190	0.07	6.99	8.29e-11
rs1304294	cg03343190	0.07	6.99	8.29e-11
rs12701289	cg03343190	0.07	6.99	8.29e-11
rs7788231	cg24642844	-0.08	-7.3	1.5e-11
rs798492	cg13034073	0.03	4.9	2.42e-06
rs6464243	cg26802548	0.03	4.83	3.28e-06
rs2141160	cg22906224	0.01	5.48	1.69e-07
rs9648346	cg11187739	-0.05	-5.62	9.03e-08
rs7794750	cg13827984	0.04	7.94	4.2e-13
rs35408058	cg13827984	0.04	7.94	4.2e-13
rs28545348	cg21545149	0.07	6.31	2.97e-09
rs62432217	cg21545149	0.07	6.31	2.97e-09
rs4725113	cg21545149	0.07	6.31	2.97e-09
rs7794842	cg07347869	0.03	5.3	3.97e-07
rs854562	cg17330251	0.13	8	2.9e-13
rs4397287	cg06518099	0.05	7.11	4.27e-11
rs2700884	cg11134677	-0.09	-8.79	2.98e-15
rs6978209	cg11611357	0.05	6.22	4.48e-09
rs55870910	cg26739697	0.04	7.89	5.55e-13
rs4320426	cg12169661	-0.07	-6.96	9.47e-11
rs112460491	cg20603222	-0.06	-6.06	1.03e-08
rs35383906	cg24632830	0.08	6.67	4.43e-10
rs7790689	cg23304165	0.05	4.64	7.57e-06
rs12701348	cg25428297	0.05	8.83	2.36e-15
rs12701389	cg25428297	0.05	8.83	2.36e-15
rs10272002	cg25428297	0.05	8.83	2.36e-15
rs747632	cg23363826	-0.04	-5.83	3.27e-08
rs798531	cg13034073	0.03	4.88	2.62e-06
rs1182171	cg19717773	-0.07	-6.61	6.19e-10
rs798493	cg21143896	-0.07	-6.11	7.96e-09
rs77351221	cg02872418	0.08	6.72	3.4e-10
rs4725982	cg14453996	-0.05	-7.45	6.37e-12
rs11238432	cg17727071	-0.05	-7.9	5.28e-13
rs3944026	cg01597480	0.06	7.09	4.68e-11
rs4722758	cg11187739	-0.05	-5.62	9.03e-08
rs1805120	cg10636020	-0.07	-7.13	3.84e-11
rs6944171	cg10281478	-0.04	-6.71	3.7e-10
rs9639128	cg06484146	0.1	6.3	3.06e-09
rs6959409	cg16604835	-0.1	-6.32	2.74e-09
rs6466226	cg16604835	-0.1	-6.32	2.74e-09
rs217412	cg05539991	0.06	7.77	1.1e-12
rs9640357	cg08789978	0.05	5.9	2.33e-08
rs35836873	cg08789978	0.05	5.9	2.33e-08
rs9640358	cg08789978	0.05	5.9	2.33e-08
rs842697	cg07650831	-0.05	-8.75	3.75e-15
rs10231771	cg13378656	-0.04	-6.98	8.55e-11
rs73095530	cg13068698	0.08	6.1	8.28e-09
rs13247480	cg06484146	0.07	6.49	1.16e-09
rs17173612	cg05726600	0.1	8.69	5.27e-15
rs113938303	cg21370481	0.03	6.03	1.19e-08
rs55950274	cg10193107	0.14	6.63	5.53e-10
rs3857776	cg13378656	-0.04	-6.85	1.72e-10
rs10265620	cg15090509	-0.04	-4.37	2.31e-05
rs28545348	cg05667620	0.04	6.27	3.53e-09
rs62432217	cg05667620	0.04	6.27	3.53e-09
rs4725113	cg05667620	0.04	6.27	3.53e-09
rs62456481	cg24247132	0.05	6.45	1.42e-09
rs747631	cg23363826	-0.04	-5.81	3.6e-08
rs10250774	cg22253032	-0.06	-8.36	3.78e-14
rs1182173	cg00095626	-0.04	-8.54	1.33e-14
rs2644304	cg00095626	-0.04	-8.54	1.33e-14
rs798495	cg19717773	-0.08	-6.99	8.27e-11
rs17164847	cg12193628	-0.04	-5.13	8.9e-07
rs12333375	cg12143784	0.05	6.24	4.16e-09
rs6466845	cg03060104	0.07	6.87	1.52e-10
rs939947	cg19629631	-0.08	-5.85	2.97e-08
rs67000176	cg27179571	-0.05	-7.4	8.58e-12
rs62508374	cg14859916	0.08	6.78	2.54e-10
rs62508375	cg14859916	0.08	6.78	2.54e-10
rs62508376	cg14859916	0.08	6.78	2.54e-10
rs6946279	cg14859916	0.08	6.78	2.54e-10
rs6949329	cg14859916	0.08	6.78	2.54e-10
rs1990379	cg19272540	0.08	8.88	1.76e-15
rs2533879	cg19717773	-0.08	-6.92	1.16e-10
rs10250754	cg16145915	0.04	6.31	2.91e-09
rs6943058	cg16145915	0.04	6.31	2.91e-09
rs1113737	cg11601967	0.1	6.69	3.99e-10
rs6973081	cg16908151	-0.04	-4.55	1.1e-05
rs1842103	cg10281478	-0.05	-6.87	1.58e-10
rs4584074	cg17960959	-0.16	-9.23	2.23e-16
rs28970524	cg11601967	-0.1	-7.74	1.32e-12
rs798508	cg19717773	-0.08	-6.96	9.34e-11
rs1182174	cg19717773	-0.07	-6.63	5.46e-10
rs4726042	cg27466146	0.06	7.28	1.65e-11
rs4726043	cg27466146	0.06	7.28	1.65e-11
rs11769702	cg14410518	0.01	5.02	1.43e-06
rs3814477	cg22801433	0.03	7.56	3.53e-12
rs798486	cg19717773	-0.07	-6.61	6.01e-10
rs757825	cg26975408	0.04	6.62	5.81e-10
rs6943337	cg05667620	0.04	6.3	3.03e-09
rs4719922	cg11187739	-0.05	-5.62	9.03e-08
rs798514	cg21143896	-0.07	-5.94	1.85e-08
rs2270604	cg23363826	-0.04	-6.11	7.98e-09
rs6945402	cg10621924	0.07	6.6	6.38e-10
rs17171537	cg10621924	0.07	6.6	6.38e-10
rs3750081	cg11646262	0.04	7.07	5.14e-11
rs28562465	cg06484146	0.07	6.47	1.26e-09
rs4727885	cg03832374	0.02	7.28	1.64e-11
rs7783727	cg14410518	0.01	4.98	1.71e-06
rs3800869	cg00671126	0.06	7.37	9.95e-12
rs56113747	cg05124021	-0.04	-9.07	5.53e-16
rs9654699	cg14168080	0.15	5.67	7.06e-08
rs3814477	cg07347869	0.03	5.27	4.58e-07
rs1722231	cg26975408	0.05	7.9	5.27e-13
rs10949656	cg05124021	-0.04	-8.89	1.62e-15
rs2774976	cg25387996	0.06	5.05	1.24e-06
rs1859040	cg23417171	-0.03	-5.01	1.47e-06
rs6980405	cg24249248	0.04	5.54	1.29e-07
rs2644275	cg00095626	-0.05	-9.94	2.93e-18
rs2527690	cg00095626	-0.05	-9.94	2.93e-18
rs2644274	cg00095626	-0.05	-9.94	2.93e-18
rs62432254	cg21545149	0.07	5.9	2.32e-08
rs62432255	cg21545149	0.07	5.9	2.32e-08
rs34086011	cg21545149	0.07	5.9	2.32e-08
rs7796281	cg21545149	0.07	5.9	2.32e-08
rs4720917	cg21545149	0.07	5.9	2.32e-08
rs62432860	cg21545149	0.07	5.9	2.32e-08
rs4720929	cg21545149	0.07	5.9	2.32e-08
rs35488064	cg21545149	0.07	5.9	2.32e-08
rs73239704	cg19216624	0.07	7.49	5.16e-12
rs1548465	cg25192768	-0.03	-6.07	9.86e-09
rs2726062	cg02811067	-0.07	-6.21	4.93e-09
rs150596065	cg26224354	-0.07	-6.32	2.78e-09
rs7798722	cg12169661	0.08	6.37	2.12e-09
rs6971258	cg11860434	0.03	7.66	1.99e-12
rs1113737	cg00671126	0.06	6.91	1.23e-10
rs3812325	cg14159956	-0.04	-6.39	1.89e-09
rs12719036	cg17727071	0.05	6.45	1.4e-09
rs2140724	cg24247132	0.05	6.47	1.29e-09
rs11761574	cg23363826	-0.04	-5.68	6.75e-08
rs4727388	cg23363826	-0.04	-5.68	6.75e-08
rs6967189	cg08789978	0.06	6.29	3.21e-09
rs12669956	cg11601967	-0.1	-7.72	1.41e-12
rs10234346	cg17361163	-0.03	-6.89	1.4e-10
rs7794750	cg24247132	0.05	6.43	1.6e-09
rs35408058	cg24247132	0.05	6.43	1.6e-09
rs9886074	cg03184819	0.07	6.79	2.36e-10
rs411844	cg24164865	-0.06	-5.96	1.69e-08
rs425577	cg24164865	-0.06	-5.96	1.69e-08
rs13240485	cg12143784	0.05	5.32	3.73e-07
rs11763813	cg19624444	-0.04	-6.06	1.01e-08
rs1637039	cg16489192	-0.03	-7.65	2.1e-12
rs2537620	cg02665120	0.04	6.9	1.34e-10
rs7796871	cg06242242	-0.09	-7.4	8.56e-12
rs41459253	cg23082883	-0.11	-7.78	1.05e-12
rs73408241	cg16908151	-0.04	-4.49	1.38e-05
rs1057066	cg16908151	-0.04	-4.49	1.38e-05
rs2248390	cg00095626	-0.05	-9.35	1.08e-16
rs7797501	cg06963709	-0.09	-7.7	1.65e-12
rs3757440	cg08027265	-0.04	-5.83	3.28e-08
rs1978122	cg23082883	-0.11	-7.87	6.32e-13
rs4724700	cg22586569	-0.04	-7.33	1.24e-11
rs7799271	cg14168080	0.14	5.59	1.04e-07
rs12672820	cg14168080	0.14	5.59	1.04e-07
rs10950423	cg11611357	0.05	5.93	1.92e-08
rs58067542	cg09219839	0.05	4.86	2.87e-06
rs2419416	cg24247132	0.05	6.17	5.94e-09
rs4989267	cg17361163	-0.04	-7.54	3.91e-12
rs4989265	cg17361163	-0.04	-7.54	3.91e-12
rs6972983	cg23616741	0.09	7.39	9.09e-12
rs2726107;rs386712130	cg11134677	-0.09	-8.76	3.55e-15
rs725934	cg09146060	-0.06	-5.63	8.5e-08
rs725933	cg09146060	-0.06	-5.63	8.5e-08
rs2740762	cg06669370	-0.04	-5.49	1.68e-07
rs11771397	cg03626541	-0.05	-5.29	4.11e-07
rs798502	cg21143896	-0.07	-5.94	1.83e-08
rs34657537	cg10636020	-0.06	-7.13	3.88e-11
rs10953247	cg23363826	-0.04	-5.67	6.98e-08
rs7808122	cg05265849	-0.06	-6.21	4.88e-09
rs4722177	cg05265849	-0.06	-6.21	4.88e-09
rs13226176	cg17361163	-0.03	-7.05	5.85e-11
rs55643449	cg17657621	-0.06	-7.48	5.47e-12
rs11536437	cg24375364	-0.07	-6.54	8.71e-10
rs368877952	cg16604835	-0.1	-6.12	7.52e-09
rs112459085	cg07650831	-0.05	-8.28	5.76e-14
rs56999600	cg05124021	-0.04	-8.96	1.1e-15
rs35611046	cg05124021	-0.04	-8.96	1.1e-15
rs2269001	cg14453996	-0.04	-6.55	8.45e-10
rs13231895	cg24247132	0.05	6.44	1.48e-09
rs11514706	cg19272540	-0.07	-8.14	1.29e-13
rs138773185	cg20607287	0.09	5.87	2.64e-08
rs10237707	cg05539991	0.05	6.09	8.89e-09
rs6465780	cg21459739	0.04	6.41	1.72e-09
rs6465781	cg21459739	0.04	6.41	1.72e-09
rs56721881	cg21459739	0.04	6.41	1.72e-09
rs13224296	cg21341645	0.1	6.93	1.13e-10
rs1734753	cg00100114	-0.04	-5.34	3.31e-07
rs13229395	cg07583744	0.1	8.5	1.63e-14
rs2355114	cg15090509	-0.05	-4.37	2.28e-05
rs62432243	cg21545149	0.07	6.04	1.15e-08
rs4286869	cg03832374	0.02	7.11	4.15e-11
rs431821	cg24164865	-0.06	-5.93	1.93e-08
rs365397	cg24164865	-0.06	-5.93	1.93e-08
rs406012	cg24164865	-0.06	-5.93	1.93e-08
rs405141	cg24164865	-0.06	-5.93	1.93e-08
rs377587	cg24164865	-0.06	-5.93	1.93e-08
rs377612	cg24164865	-0.06	-5.93	1.93e-08
rs379347	cg24164865	-0.06	-5.93	1.93e-08
rs372989	cg24164865	-0.06	-5.93	1.93e-08
rs370760	cg24164865	-0.06	-5.93	1.93e-08
rs4729771	cg24164865	-0.06	-5.93	1.93e-08
rs372711	cg24164865	-0.06	-5.93	1.93e-08
rs376183	cg24164865	-0.06	-5.93	1.93e-08
rs405073	cg24164865	-0.06	-5.93	1.93e-08
rs403883	cg24164865	-0.06	-5.93	1.93e-08
rs11762429	cg23616741	0.09	7.24	2.06e-11
rs184690668	cg16604835	-0.1	-6.14	6.78e-09
rs34184908	cg12381697	-0.03	-4.32	2.86e-05
rs9986884	cg22586569	0.04	6.54	9.02e-10
rs6942824	cg21459739	0.04	6.44	1.46e-09
rs4725948	cg05726600	0.1	9.09	5.08e-16
rs2373885	cg10636020	-0.05	-6.39	1.97e-09
rs10487279	cg16908151	-0.04	-4.44	1.74e-05
rs7084	cg12169661	-0.07	-6.72	3.47e-10
rs6460054	cg12169661	-0.07	-6.72	3.47e-10
rs28408072	cg12169661	-0.07	-6.72	3.47e-10
rs10244108	cg21901928	-0.11	-11.75	4.41e-23
rs7798063	cg24247132	0.05	6.44	1.5e-09
rs4728580	cg16489192	-0.03	-7.65	2.17e-12
rs11971914	cg25361236	0.07	7.41	8.12e-12
rs62456481	cg13827984	0.04	7.94	4.08e-13
rs13246996	cg00671126	0.06	7.22	2.36e-11
rs2644296	cg00095626	-0.05	-9.96	2.71e-18
rs1713919	cg16478634	-0.06	-6.39	1.95e-09
rs4722489	cg23417171	-0.03	-5.08	1.07e-06
rs4988773	cg23417171	-0.03	-5.08	1.07e-06
rs740202	cg26975408	0.05	8	3.01e-13
rs62448595	cg20607287	0.09	6.04	1.13e-08
rs1182199	cg04210130	0.03	4.02	9.3e-05
rs11763230	cg05908241	-0.04	-6.34	2.48e-09
rs12540947	cg19272540	0.08	8.34	4.05e-14
rs1812771	cg12143784	0.05	6.08	9.24e-09
rs803085	cg00100114	-0.04	-5.59	1.04e-07
rs798481	cg13034073	0.02	4.85	3e-06
rs10234346	cg23424003	-0.02	-7.83	7.62e-13
rs322837	cg10116869	0.05	6.67	4.51e-10
rs322830	cg10116869	0.05	6.67	4.51e-10
rs322829	cg10116869	0.05	6.67	4.51e-10
rs322824	cg10116869	0.05	6.67	4.51e-10
rs124756	cg10116869	0.05	6.67	4.51e-10
rs3800916	cg11078731	-0.03	-7.48	5.69e-12
rs7784158	cg05182265	-0.13	-8.64	7.14e-15
rs213951	cg25509184	0.07	7	7.51e-11
rs3816464	cg09219839	0.05	4.98	1.7e-06
rs35073742	cg09219839	0.05	4.98	1.7e-06
rs34925038	cg09219839	0.05	4.98	1.7e-06
rs6942535	cg09219839	0.05	4.98	1.7e-06
rs6960146	cg09219839	0.05	4.98	1.7e-06
rs6942868	cg09219839	0.05	4.98	1.7e-06
rs6960190	cg09219839	0.05	4.98	1.7e-06
rs6961811	cg09219839	0.05	4.98	1.7e-06
rs6960873	cg09219839	0.05	4.98	1.7e-06
rs2305467	cg09219839	0.05	4.98	1.7e-06
rs2305468	cg09219839	0.05	4.98	1.7e-06
rs12672817	cg09219839	0.05	4.98	1.7e-06
rs6952575	cg09219839	0.05	4.98	1.7e-06
rs6965969	cg09219839	0.05	4.98	1.7e-06
rs6967103	cg09219839	0.05	4.98	1.7e-06
rs6967235	cg09219839	0.05	4.98	1.7e-06
rs6948931	cg09219839	0.05	4.98	1.7e-06
rs6967423	cg09219839	0.05	4.98	1.7e-06
rs13228376	cg09219839	0.05	4.98	1.7e-06
rs67740724	cg09219839	0.05	4.98	1.7e-06
rs34249621	cg09219839	0.05	4.98	1.7e-06
rs34027025	cg09219839	0.05	4.98	1.7e-06
rs58784790	cg09219839	0.05	4.98	1.7e-06
rs7803766	cg09219839	0.05	4.98	1.7e-06
rs7780879	cg09219839	0.05	4.98	1.7e-06
rs7800556	cg09219839	0.05	4.98	1.7e-06
rs7804422	cg09219839	0.05	4.98	1.7e-06
rs7804548	cg09219839	0.05	4.98	1.7e-06
rs13242285	cg09219839	0.05	4.98	1.7e-06
rs67791668	cg09219839	0.05	4.98	1.7e-06
rs56030281	cg09219839	0.05	4.98	1.7e-06
rs59345485	cg09219839	0.05	4.98	1.7e-06
rs35308598	cg09219839	0.05	4.98	1.7e-06
rs62478929	cg09219839	0.05	4.98	1.7e-06
rs35215816	cg09219839	0.05	4.98	1.7e-06
rs35535423	cg09219839	0.05	4.98	1.7e-06
rs3750053	cg09219839	0.05	4.98	1.7e-06
rs3750054	cg09219839	0.05	4.98	1.7e-06
rs13227227	cg09219839	0.05	4.98	1.7e-06
rs2305476	cg09219839	0.05	4.98	1.7e-06
rs66795622	cg09219839	0.05	4.98	1.7e-06
rs71547567	cg09219839	0.05	4.98	1.7e-06
rs71547568	cg09219839	0.05	4.98	1.7e-06
rs66478815	cg09219839	0.05	4.98	1.7e-06
rs9638136	cg09219839	0.05	4.98	1.7e-06
rs9638138	cg09219839	0.05	4.98	1.7e-06
rs9638139	cg09219839	0.05	4.98	1.7e-06
rs9638140	cg09219839	0.05	4.98	1.7e-06
rs34726057	cg08789978	0.06	6.23	4.28e-09
rs9640203	cg08789978	0.06	6.23	4.28e-09
rs892354	cg08789978	0.06	6.23	4.28e-09
rs13236432	cg08789978	0.06	6.23	4.28e-09
rs2717953	cg07399628	0.06	7.55	3.85e-12
rs80022244	cg20607287	0.09	5.82	3.32e-08
rs145976262	cg00018245	0.17	7.2	2.63e-11
rs12667688	cg00671126	-0.06	-7.83	7.69e-13
rs6945719	cg00671126	-0.06	-7.83	7.69e-13
rs1734909	cg01087129	-0.05	-6.88	1.49e-10
rs798511	cg19717773	-0.08	-6.96	9.34e-11
rs4513875	cg11601967	-0.1	-7.79	9.54e-13
rs1688606	cg23363826	-0.06	-7.95	3.86e-13
rs6965424	cg23363826	-0.06	-7.95	3.86e-13
rs12333999	cg13827984	0.04	7.91	4.87e-13
rs4552788	cg13827984	0.04	7.91	4.87e-13
rs12669956	cg00671126	-0.07	-7.92	4.55e-13
rs10224530	cg26516640	-0.05	-5.1	1.01e-06
rs798554;rs757845108	cg16478634	-0.07	-7.76	1.12e-12
rs10262714	cg11646262	0.05	7.65	2.19e-12
rs7802423	cg11860434	0.04	6.87	1.57e-10
rs4729786	cg11860434	0.04	6.87	1.57e-10
rs882948	cg00671126	0.06	7.06	5.56e-11
rs2898575	cg17361163	-0.04	-7.51	4.8e-12
rs1344892	cg17727071	-0.05	-7.36	1.09e-11
rs1574107	cg16489192	-0.03	-7.91	4.95e-13
rs11769148	cg12143784	0.05	5.71	5.72e-08
rs2267876	cg17657621	-0.06	-7.48	5.47e-12
rs6977003	cg17657621	-0.06	-7.48	5.47e-12
rs17155196	cg17657621	-0.06	-7.48	5.47e-12
rs62478935	cg09219839	0.05	5	1.55e-06
rs9647852	cg12143784	0.05	5.71	5.76e-08
rs34165005	cg26516640	-0.05	-5.05	1.22e-06
rs1118142	cg01597480	0.05	6.73	3.17e-10
rs35400476	cg21545149	0.07	6.13	7.11e-09
rs80031817	cg02869364	-0.05	-8.37	3.56e-14
rs78143408	cg02869364	-0.05	-8.37	3.56e-14
rs78351779	cg02869364	-0.05	-8.37	3.56e-14
rs11761941	cg02869364	-0.05	-8.37	3.56e-14
rs11767527	cg02869364	-0.05	-8.37	3.56e-14
rs61910751	cg02869364	-0.05	-8.37	3.56e-14
rs77434655	cg02869364	-0.05	-8.37	3.56e-14
rs75398423	cg02869364	-0.05	-8.37	3.56e-14
rs112309216	cg02869364	-0.05	-8.37	3.56e-14
rs76161580	cg02869364	-0.05	-8.37	3.56e-14
rs76388414	cg02869364	-0.05	-8.37	3.56e-14
rs77305932	cg02869364	-0.05	-8.37	3.56e-14
rs11768486	cg02869364	-0.05	-8.37	3.56e-14
rs11766526	cg02869364	-0.05	-8.37	3.56e-14
rs76214082	cg02869364	-0.05	-8.37	3.56e-14
rs73721662	cg23117316	-0.07	-10.91	8.11e-21
rs77454235	cg23117316	-0.07	-10.91	8.11e-21
rs7798256	cg23117316	-0.07	-10.91	8.11e-21
rs4386866	cg12143784	0.05	6.35	2.31e-09
rs11762080	cg16489192	0.02	6.27	3.65e-09
rs6954875	cg16489192	0.02	6.27	3.65e-09
rs2527695	cg00095626	-0.05	-9.35	1.08e-16
rs2527696	cg00095626	-0.05	-9.35	1.08e-16
rs2644297	cg00095626	-0.05	-9.35	1.08e-16
rs2158694	cg19717773	-0.07	-6.8	2.19e-10
rs10281016	cg15090509	-0.04	-4.03	8.78e-05
rs2257213	cg17830204	-0.04	-4.87	2.82e-06
rs334498	cg23895495	0.06	7.36	1.07e-11
rs3823587	cg14453996	-0.05	-7.02	6.8e-11
rs34657537	cg14453996	-0.05	-6.71	3.59e-10
rs334501	cg23895495	0.06	7.36	1.07e-11
rs182838	cg23895495	0.06	7.36	1.07e-11
rs2964943	cg23895495	0.06	7.36	1.07e-11
rs803063	cg00100114	-0.04	-5.79	3.95e-08
rs11982455	cg19624444	-0.03	-4.61	8.33e-06
rs57202513;rs67518685;rs4728080;rs55775321	cg10116869	0.05	6.68	4.32e-10
rs113146460	cg02869364	-0.05	-8.36	3.75e-14
rs61753396	cg02869364	-0.05	-8.36	3.75e-14
rs79327308	cg02869364	-0.05	-8.36	3.75e-14
rs117729148	cg02869364	-0.05	-8.36	3.75e-14
rs7799373	cg17960959	-0.16	-9.23	2.23e-16
rs917217	cg27487796	-0.04	-5.27	4.63e-07
rs4718169	cg24247132	0.05	6.44	1.52e-09
rs17443848	cg03579179	-0.14	-9.27	1.71e-16
rs82141	cg17163760	-0.04	-7.72	1.45e-12
rs11768724	cg07703358	0.04	7.54	3.96e-12
rs10259926	cg14168080	0.15	5.62	8.7e-08
rs4729605	cg20848291	-0.08	-7.25	1.93e-11
rs202080321	cg00018245	0.18	7.34	1.2e-11
rs6957051	cg01100525	-0.03	-5.77	4.21e-08
rs10278476	cg00018245	0.18	8.31	4.94e-14
rs4717106;rs201728988	cg15318792	-0.05	-6.35	2.38e-09
rs712839	cg00100114	-0.04	-5.78	4.08e-08
rs2049557	cg11860434	0.04	7.98	3.36e-13
rs4131376	cg12169661	-0.07	-6.91	1.24e-10
rs6463135	cg11420883	0.04	8.19	9.67e-14
rs6953002	cg24247132	0.05	6.43	1.54e-09
rs28510607	cg22586569	0.04	6.52	9.87e-10
rs4726177	cg26802548	0.03	5.12	9.17e-07
rs10227709	cg20603222	-0.05	-5.38	2.81e-07
rs11773228	cg24247132	0.05	6.44	1.5e-09
rs13236444	cg24247132	0.05	6.44	1.5e-09
rs4130597	cg21459739	0.04	6.38	2.02e-09
rs13244654	cg08370546	-0.04	-8.75	3.82e-15
rs13223383	cg21341645	0.09	6.76	2.75e-10
rs1722230	cg26975408	0.04	6.88	1.47e-10
rs6976625	cg11420883	0.04	8.43	2.4e-14
rs6948173	cg11420883	0.04	8.43	2.4e-14
rs2410989	cg11860434	0.04	7.7	1.63e-12
rs934738	cg17727071	-0.05	-7.62	2.57e-12
rs71547564	cg09219839	0.05	5.27	4.64e-07
rs71547565	cg09219839	0.05	5.27	4.64e-07
rs71547566	cg09219839	0.05	5.27	4.64e-07
rs13245498	cg22253032	-0.06	-8	2.91e-13
rs2367328	cg22253032	-0.06	-8	2.91e-13
rs7789175	cg22253032	-0.06	-8	2.91e-13
rs2078176	cg22253032	-0.06	-8	2.91e-13
rs2367329	cg22253032	-0.06	-8	2.91e-13
rs2156963	cg22253032	-0.06	-8	2.91e-13
rs9640624	cg00018245	0.17	7.07	5.19e-11
rs9641140	cg00018245	0.17	7.07	5.19e-11
rs6958648	cg22772380	-0.09	-7.55	3.85e-12
rs2030958	cg25428297	0.05	8.91	1.49e-15
rs4729606	cg21766728	-0.04	-7.17	2.98e-11
rs6952191	cg22586569	0.04	6.54	9.02e-10
rs1132261	cg24115925	0.04	6.06	1.03e-08
rs35779989	cg05265849	-0.06	-6.12	7.62e-09
rs11984203	cg23117316	-0.06	-9.03	7.35e-16
rs7790322	cg00095626	-0.04	-6.77	2.66e-10
rs1014956	cg05482413	0.16	7.88	6e-13
rs60258879	cg09363068	0.05	7.32	1.35e-11
rs2058450	cg24249248	0.06	8.26	6.5e-14
rs2058448	cg24249248	0.06	8.26	6.5e-14
rs3779000	cg11078731	-0.03	-8.3	5.37e-14
rs6973746	cg05155812	0.14	6.45	1.39e-09
rs2700885	cg11134677	-0.09	-8.86	2.01e-15
rs2256850	cg11134677	-0.09	-8.86	2.01e-15
rs2700967	cg11134677	-0.08	-7.54	4.01e-12
rs1153999	cg26651303	0.06	5.94	1.86e-08
rs13245967	cg10103923	0.05	6.72	3.49e-10
rs4729607	cg16850897	-0.06	-6.48	1.2e-09
rs62432224	cg21545149	0.07	6.19	5.37e-09
rs7790823	cg21545149	0.07	6.19	5.37e-09
rs4074610	cg21545149	0.07	6.19	5.37e-09
rs62432239	cg21545149	0.07	6.19	5.37e-09
rs62432242	cg21545149	0.07	6.19	5.37e-09
rs6461639	cg17138624	-0.03	-3.64	0.000377726
rs11764489	cg18363886	0.04	4.31	2.91e-05
rs12531101	cg18363886	0.04	4.31	2.91e-05
rs10239772	cg24819607	-0.06	-7.74	1.31e-12
rs769037	cg10888830	-0.05	-4.27	3.43e-05
rs834801	cg01726295	0.06	7.41	8.02e-12
rs2724013	cg07399628	0.06	7.55	3.7e-12
rs1620168	cg26975408	0.04	6.84	1.86e-10
rs2283783	cg00095626	-0.05	-9.99	2.16e-18
rs73721664	cg23117316	-0.07	-10.8	1.56e-20
rs73098794	cg13068698	0.08	6.57	7.54e-10
rs7780291	cg12143784	0.05	6.18	5.67e-09
rs10237971	cg13827984	-0.03	-6.45	1.38e-09
rs17136005	cg01100525	-0.03	-5.47	1.84e-07
rs7793194	cg01100525	-0.03	-5.47	1.84e-07
rs10247339	cg27179571	-0.05	-7.86	6.46e-13
rs35445388	cg07703358	0.04	7.68	1.76e-12
rs1969595	cg13378656	-0.04	-7	7.88e-11
rs322776	cg19216624	-0.07	-8.39	3.12e-14
rs35742170	cg00422418	-0.04	-7.03	6.47e-11
rs1182443	cg05182265	-0.14	-8.04	2.28e-13
rs71518367	cg02099474	0.07	7.33	1.27e-11
rs10267326	cg02099474	0.07	7.33	1.27e-11
rs1189217	cg26651303	0.07	6.08	9.51e-09
rs6467600	cg17960959	-0.15	-8.94	1.25e-15
rs12667688	cg11601967	-0.1	-7.75	1.25e-12
rs6945719	cg11601967	-0.1	-7.75	1.25e-12
rs4724463	cg26224354	-0.07	-7.33	1.28e-11
rs3779523	cg10116869	0.05	6.6	6.4e-10
rs10950803	cg00177218	-0.03	-6.7	3.89e-10
rs4727915	cg01597480	0.06	6.87	1.51e-10
rs7789501	cg01597480	0.06	6.87	1.51e-10
rs10266703	cg11601967	-0.08	-6.19	5.32e-09
rs74990065	cg03113739	0.04	6.37	2.11e-09
rs73047957	cg03113739	0.04	6.37	2.11e-09
rs66892628	cg03113739	0.04	6.37	2.11e-09
rs77968419	cg23363826	-0.07	-8.23	7.83e-14
rs2724014	cg07399628	0.06	7.55	3.85e-12
rs2700984	cg07399628	0.06	7.55	3.85e-12
rs6945932	cg03060104	0.07	6.79	2.35e-10
rs6666	cg13378656	-0.04	-6.9	1.34e-10
rs1574108	cg06518099	0.05	6.47	1.27e-09
rs7812097	cg12169661	0.08	6.14	6.86e-09
rs1733161	cg05647867	0.02	5.41	2.45e-07
rs73164857	cg24819607	-0.05	-7.19	2.71e-11
rs60258879	cg23187316	0.07	6.73	3.26e-10
rs4727390	cg23363826	-0.04	-5.68	6.8e-08
rs12671249	cg17361163	0.03	6.73	3.32e-10
rs4729606	cg07841419	0.07	7.44	7.03e-12
rs62448595	cg06484146	0.1	6.25	3.92e-09
rs7795834	cg12014714	-0.03	-7.51	4.77e-12
rs6460237	cg13827984	0.03	7.61	2.64e-12
rs1670372	cg05647867	0.02	5.4	2.48e-07
rs1733162	cg05647867	0.02	5.4	2.48e-07
rs1733160	cg05647867	0.02	5.4	2.48e-07
rs77347538	cg05647867	0.02	5.4	2.48e-07
rs2444291	cg05647867	0.02	5.4	2.48e-07
rs2464330	cg05647867	0.02	5.4	2.48e-07
rs6976532	cg16489192	-0.03	-7.88	6e-13
rs34894166	cg08789978	0.06	7.26	1.87e-11
rs4721139	cg25011577	0.05	6.4	1.82e-09
rs73265911	cg24642844	-0.1	-7.54	3.94e-12
rs1733157	cg05647867	0.02	5.4	2.49e-07
rs852432	cg02665120	0.04	7.19	2.77e-11
rs7786873	cg19272540	-0.07	-7.89	5.41e-13
rs2363285;rs772098915	cg08883853	0.04	6.05	1.1e-08
rs7809861	cg05726600	0.09	8.33	4.32e-14
rs4463336	cg05726600	0.09	8.33	4.32e-14
rs3816463	cg09219839	0.05	4.95	1.91e-06
rs41697	cg17343432	0.08	7.34	1.2e-11
rs34771591;rs78015029;rs147077171	cg11601967	-0.1	-7.83	7.73e-13
rs798514	cg19717773	-0.08	-6.9	1.29e-10
rs201194827;rs2533882	cg16478634	-0.08	-7.99	3.14e-13
rs73054745	cg20607287	0.09	5.71	5.76e-08
rs12673085	cg20607287	0.09	5.71	5.76e-08
rs6464476	cg24249791	0.11	7	7.8e-11
rs3890132	cg11232815	-0.09	-8.32	4.58e-14
rs12531341	cg01100525	-0.03	-5.75	4.81e-08
rs13231463	cg17657621	-0.06	-7.44	7.04e-12
rs59543286	cg23117316	-0.07	-9.94	3.08e-18
rs1964363	cg12143784	0.05	6.35	2.31e-09
rs141450	cg04345581	0.07	9.01	8.01e-16
rs6467536	cg24819607	-0.05	-7.35	1.15e-11
rs7799516	cg12143784	0.05	5.73	5.16e-08
rs3996333	cg02305113	-0.07	-6.05	1.08e-08
rs1637043	cg16489192	-0.03	-7.91	4.95e-13
rs1639617	cg16489192	-0.03	-7.91	4.95e-13
rs11982200	cg16489192	-0.03	-7.91	4.95e-13
rs17421351	cg16604835	-0.1	-6.29	3.2e-09
rs2305477;rs538260821	cg09219839	0.06	6.17	5.83e-09
rs10950369	cg15090509	-0.04	-3.6	0.000432151
rs1365883	cg12022883	-0.08	-7.31	1.43e-11
rs3807376	cg14453996	-0.05	-6.76	2.77e-10
rs141008283	cg16604835	-0.1	-6.12	7.52e-09
rs11983900	cg16604835	-0.1	-6.12	7.52e-09
rs145276618	cg16604835	-0.1	-6.12	7.52e-09
rs56034164	cg05539991	0.05	6.36	2.2e-09
rs17172864	cg05539991	0.05	6.36	2.2e-09
rs376288527	cg12169661	-0.07	-6.84	1.81e-10
rs1733166	cg05647867	0.02	5.38	2.72e-07
rs139788696	cg00018245	0.17	7.2	2.56e-11
rs4723832	cg20302533	0.07	7.06	5.56e-11
rs73239704	cg11539674	0.06	7.55	3.79e-12
rs12702509	cg11715858	-0.1	-6.99	8.3e-11
rs4721167	cg00671126	-0.06	-7.83	7.69e-13
rs2700923	cg02811067	-0.07	-5.91	2.16e-08
rs13230195	cg04263702	-0.06	-5.65	7.53e-08
rs4272	cg11662791	-0.07	-6.45	1.45e-09
rs4723476	cg02108080	-0.04	-7.1	4.51e-11
rs4559154	cg08928675	-0.06	-7.81	8.47e-13
rs1649210	cg13068698	0.08	6.13	7.11e-09
rs2557769	cg13068698	0.08	6.13	7.11e-09
rs1649211	cg13068698	0.08	6.13	7.11e-09
rs1649212	cg13068698	0.08	6.13	7.11e-09
rs1649213	cg13068698	0.08	6.13	7.11e-09
rs718812	cg13068698	0.08	6.13	7.11e-09
rs2557768	cg13068698	0.08	6.13	7.11e-09
rs1649218	cg13068698	0.08	6.13	7.11e-09
rs10254823	cg01100525	-0.03	-5.78	4.03e-08
rs375058351	cg01100525	-0.03	-5.78	4.03e-08
rs35435439	cg24115925	0.04	5.53	1.37e-07
rs6945103	cg27466146	0.06	7.2	2.65e-11
rs35558014	cg12169661	0.08	6.12	7.76e-09
rs7786292	cg05124021	-0.04	-8.96	1.11e-15
rs36120437	cg05124021	-0.04	-8.96	1.11e-15
rs4725241	cg21545149	0.07	6.22	4.54e-09
rs12667179	cg20607287	0.09	5.44	2.12e-07
rs12534778	cg25428297	0.05	8.91	1.49e-15
rs7792874	cg13827984	-0.03	-6.7	3.75e-10
rs36069544	cg24115925	0.04	6.06	1.03e-08
rs889937	cg20437986	-0.06	-9.28	1.64e-16
rs12667946	cg18302629	0.05	6.53	9.28e-10
rs217418	cg05539991	0.06	8.1	1.65e-13
rs6949340	cg12143784	0.05	5.68	6.81e-08
rs6961678	cg12143784	0.05	5.68	6.81e-08
rs1029927	cg04345581	0.07	8.97	1.01e-15
rs2158867	cg16489192	-0.03	-7.59	3.06e-12
rs11770308	cg17727071	-0.05	-7.74	1.32e-12
rs77127926	cg15782153	0.05	6.84	1.83e-10
rs67499519	cg12143784	0.05	5.66	7.25e-08
rs9690449	cg24247132	0.05	6.24	4.13e-09
rs11767881	cg24247132	0.05	6.24	4.13e-09
rs10250956	cg24247132	0.05	6.24	4.13e-09
rs35079894	cg12143784	0.05	5.66	7.25e-08
rs7785609	cg02108080	-0.04	-7.11	4.35e-11
rs80002395	cg17325771	-0.04	-4.93	2.09e-06
rs201194827;rs2533882	cg19717773	-0.08	-6.88	1.49e-10
rs6467216	cg20531550	0.05	6.41	1.73e-09
rs2700924	cg02811067	-0.07	-5.99	1.47e-08
rs41459746	cg20607287	0.08	5.67	7.15e-08
rs4998392	cg02099474	0.06	6.59	6.64e-10
rs2355110	cg15090509	-0.05	-4.48	1.49e-05
rs4721016	cg15090509	-0.04	-3.65	0.000353998
rs740252	cg03366850	-0.05	-6.98	8.62e-11
rs2140724	cg13827984	0.04	7.98	3.35e-13
rs6955621	cg03372526	0.04	7.55	3.69e-12
rs7812116	cg03372526	0.04	7.55	3.69e-12
rs217410	cg05539991	0.06	7.81	8.75e-13
rs1182184	cg21143896	-0.06	-5.83	3.17e-08
rs1182183	cg21143896	-0.06	-5.83	3.17e-08
rs4729421	cg23363826	-0.04	-5.74	4.96e-08
rs62479836	cg23363826	-0.04	-5.74	4.96e-08
rs2266921	cg24375364	-0.07	-6.18	5.7e-09
rs10274085	cg02599498	0.05	6.59	6.94e-10
rs61404409	cg16908151	-0.04	-4.53	1.18e-05
rs4400322	cg16908151	-0.04	-4.53	1.18e-05
rs143054023	cg17219524	-0.07	-6.62	5.92e-10
rs201814532	cg17219524	-0.07	-6.62	5.92e-10
rs6978692	cg00095626	-0.05	-9.35	1.08e-16
rs74710315	cg12143784	0.05	5.87	2.66e-08
rs376226183;rs868252479	cg00018245	-0.21	-8.99	9.34e-16
rs34583353	cg12894711	0.11	7.34	1.19e-11
rs12667577	cg20302533	0.08	6.83	1.88e-10
rs6979210	cg20302533	0.08	6.83	1.88e-10
rs6979668	cg20302533	0.08	6.83	1.88e-10
rs2030960	cg20302533	0.08	6.83	1.88e-10
rs11765705	cg20302533	0.08	6.83	1.88e-10
rs2392618	cg20302533	0.08	6.83	1.88e-10
rs495336	cg13827984	-0.03	-6.69	3.97e-10
rs12669518	cg11601967	-0.1	-7.63	2.37e-12
rs6667	cg13378656	-0.04	-6.91	1.26e-10
rs13308736	cg05647867	0.02	5.4	2.48e-07
rs2602175	cg05647867	0.02	5.4	2.48e-07
rs1670373	cg05647867	0.02	5.4	2.48e-07
rs1121039	cg01726295	0.06	7.47	5.71e-12
rs747632	cg03626541	-0.05	-4.9	2.47e-06
rs74818172	cg10220488	-0.08	-7.85	6.74e-13
rs11768100	cg23616741	0.1	7.38	9.39e-12
rs2391802	cg12022583	0.05	7.25	1.93e-11
rs17761275	cg21822161	-0.07	-5.83	3.27e-08
rs430154	cg24164865	-0.06	-5.89	2.4e-08
rs4495324	cg06242242	-0.08	-7.27	1.8e-11
rs10257426	cg00738919	0.06	6.53	9.27e-10
rs4719962	cg03366850	-0.05	-6.98	8.71e-11
rs7783534	cg00018245	0.17	7.19	2.75e-11
rs9791558	cg00018245	0.17	7.19	2.75e-11
rs7811144	cg00018245	0.17	7.19	2.75e-11
rs798497	cg21143896	-0.07	-6.38	2.06e-09
rs35302727	cg07503367	-0.05	-6.2	5.12e-09
rs78066960	cg19216624	0.07	7.44	6.97e-12
rs2644293	cg00947599	-0.07	-6.38	2.05e-09
rs2533891	cg00947599	-0.07	-6.38	2.05e-09
rs11764337	cg19624444	-0.03	-5.45	1.95e-07
rs4726039	cg27466146	0.06	6.99	8.27e-11
rs747631	cg03626541	-0.05	-4.87	2.79e-06
rs2657381	cg07650831	-0.05	-8.32	4.58e-14
rs6954366	cg16604835	-0.09	-6.04	1.15e-08
rs6466225	cg16604835	-0.09	-6.04	1.15e-08
rs17150810	cg03343190	0.07	7.21	2.45e-11
rs9800948	cg16489192	-0.03	-7.53	4.13e-12
rs6465011	cg16489192	-0.03	-7.53	4.13e-12
rs11764119	cg16489192	-0.03	-7.53	4.13e-12
rs2527692	cg00095626	-0.05	-9.94	2.93e-18
rs2527694	cg00095626	-0.05	-9.94	2.93e-18
rs2644298	cg00095626	-0.05	-9.94	2.93e-18
rs7015	cg23363826	-0.06	-7.46	6.17e-12
rs2540663	cg02811067	-0.07	-5.88	2.46e-08
rs2410988	cg11860434	0.03	7.51	4.68e-12
rs11765106	cg08789978	0.06	6.04	1.15e-08
rs372321	cg24164865	-0.06	-5.88	2.53e-08
rs855673	cg12243858	0.03	6.41	1.77e-09
rs10229648	cg24247132	0.05	6.24	4.13e-09
rs2968854	cg10636020	0.08	8.75	3.8e-15
rs2907948	cg10636020	0.08	8.75	3.8e-15
rs1547958	cg10636020	0.08	8.75	3.8e-15
rs322840	cg10116869	0.05	6.61	6.09e-10
rs6467599	cg24405174	-0.13	-9.56	2.93e-17
rs10228764	cg04039547	0.07	8.12	1.49e-13
rs77693133	cg02327189	0.08	6.27	3.53e-09
rs2355111	cg09557034	-0.06	-5.38	2.81e-07
rs1637045	cg16489192	-0.03	-7.72	1.47e-12
rs3757759	cg10116869	0.05	6.66	4.65e-10
rs3757754	cg10116869	0.05	6.66	4.65e-10
rs3779522	cg10116869	0.05	6.66	4.65e-10
rs10239209	cg17325771	-0.04	-5.22	5.75e-07
rs2451953	cg14410518	0.01	5.08	1.1e-06
rs34583353	cg10045861	0.06	5.85	2.98e-08
rs1534310	cg04039547	0.07	8.23	7.79e-14
rs4998392	cg06518099	0.05	6.41	1.71e-09
rs6467218	cg20531550	0.05	6.52	9.66e-10
rs11979807	cg12169661	-0.07	-6.69	4.03e-10
rs7783400	cg04210130	0.03	4.71	5.52e-06
rs6973622	cg11601967	0.1	7.33	1.25e-11
rs2723982	cg18891815	-0.12	-7.67	1.95e-12
rs9969188	cg13378656	-0.04	-6.85	1.75e-10
rs7811965	cg19272540	-0.07	-7.97	3.42e-13
rs2708593	cg17535405	0.06	7.52	4.4e-12
rs9649053	cg17265470	0.06	5.06	1.18e-06
rs2023482	cg00018181	-0.04	-5.08	1.08e-06
rs13239695	cg02327189	0.08	6.17	5.94e-09
rs13231998	cg02327189	0.08	6.17	5.94e-09
rs6597474	cg02599498	0.05	7.08	4.96e-11
rs6597475	cg02599498	0.05	7.08	4.96e-11
rs4726576	cg13378656	-0.04	-6.96	9.54e-11
rs28863832	cg13827984	0.03	7.69	1.67e-12
rs4484568	cg12169661	-0.07	-6.73	3.26e-10
rs940805	cg06669370	-0.04	-5.32	3.72e-07
rs12531117	cg14859916	-0.09	-8.24	7.61e-14
rs6979659	cg05357209	0.05	5.24	5.17e-07
rs2355106	cg09557034	-0.06	-5.37	2.93e-07
rs3988090	cg11860434	0.02	5.8	3.63e-08
rs3750055	cg09219839	0.05	4.93	2.09e-06
rs2363279	cg02099474	0.06	6.58	7.2e-10
rs7795258	cg21545149	0.07	6.22	4.54e-09
rs1623759	cg16489192	-0.03	-7.86	6.56e-13
rs1637051	cg16489192	-0.03	-7.86	6.56e-13
rs4573217	cg16489192	-0.03	-7.86	6.56e-13
rs376487931	cg12169661	-0.07	-6.88	1.46e-10
rs1182155	cg04210130	0.03	4.87	2.73e-06
rs3935720	cg21459739	0.04	6.44	1.45e-09
rs10265237	cg10636020	-0.06	-6.53	9.25e-10
rs1733163	cg11575295	-0.09	-7.16	3.25e-11
rs13222177	cg00422418	-0.03	-6.11	8.14e-09
rs6942789	cg24676244	-0.05	-4.27	3.37e-05
rs1076237	cg22906224	0.01	4.23	4.01e-05
rs57786372	cg25361236	0.07	7.18	2.95e-11
rs9876	cg01275669	0.02	9.18	3.02e-16
rs3210894	cg01275669	0.02	9.18	3.02e-16
rs868701	cg01275669	0.02	9.18	3.02e-16
rs885519	cg01275669	0.02	9.18	3.02e-16
rs11760526	cg15123087	-0.08	-6.04	1.13e-08
rs17172846	cg01275669	0.02	9.18	2.89e-16
rs6962105	cg02327189	0.08	6.27	3.56e-09
rs1044217	cg10045861	0.06	6.55	8.59e-10
rs4719415	cg11601967	0.1	7.4	8.43e-12
rs71559409	cg07883117	-0.05	-9.7	1.32e-17
rs10235086	cg16489192	-0.03	-7.82	8.31e-13
rs842697	cg22164881	-0.03	-8.63	7.59e-15
rs7799134	cg22772380	-0.09	-7.51	4.7e-12
rs73352007	cg12143784	0.05	5.63	8.58e-08
rs4718196	cg12143784	0.05	5.63	8.58e-08
rs139071990	cg12143784	0.05	5.63	8.58e-08
rs142973239	cg12143784	0.05	5.63	8.58e-08
rs150816748	cg12143784	0.05	5.63	8.58e-08
rs200984351	cg12143784	0.05	5.63	8.58e-08
rs185321923	cg12143784	0.05	5.63	8.58e-08
rs58553263	cg12143784	0.05	5.63	8.58e-08
rs3779196	cg23363826	-0.06	-7.84	7.21e-13
rs7791308	cg12169661	-0.07	-6.86	1.67e-10
rs1799068	cg14507403	0.1	6.14	6.95e-09
rs11765265	cg13827984	0.03	7.68	1.79e-12
rs4092853	cg02327189	0.08	6.27	3.53e-09
rs7787511	cg02327189	0.08	6.27	3.53e-09
rs58023703	cg02327189	0.08	6.27	3.53e-09
rs60579751	cg02327189	0.08	6.27	3.53e-09
rs13224198	cg02327189	0.08	6.27	3.53e-09
rs13224199	cg02327189	0.08	6.27	3.53e-09
rs4534088	cg02327189	0.08	6.27	3.53e-09
rs35315696	cg02327189	0.08	6.27	3.53e-09
rs12673859	cg02327189	0.08	6.27	3.53e-09
rs12665983	cg02327189	0.08	6.27	3.53e-09
rs34581467	cg02327189	0.08	6.27	3.53e-09
rs12112577	cg02327189	0.08	6.27	3.53e-09
rs7784166	cg02327189	0.08	6.27	3.53e-09
rs7808820	cg02327189	0.08	6.27	3.53e-09
rs35091692	cg02327189	0.08	6.27	3.53e-09
rs6967182	cg02327189	0.08	6.27	3.53e-09
rs62451092	cg02327189	0.08	6.27	3.53e-09
rs13233938	cg02327189	0.08	6.27	3.53e-09
rs36043920	cg02327189	0.08	6.27	3.53e-09
rs10499767	cg02327189	0.08	6.27	3.53e-09
rs13244236	cg02327189	0.08	6.27	3.53e-09
rs13230695	cg02327189	0.08	6.27	3.53e-09
rs9690252	cg02327189	0.08	6.27	3.53e-09
rs9692512	cg02327189	0.08	6.27	3.53e-09
rs34818319	cg02327189	0.08	6.27	3.53e-09
rs13242813	cg02327189	0.08	6.27	3.53e-09
rs6950671	cg02327189	0.08	6.27	3.53e-09
rs2315986	cg02327189	0.08	6.27	3.53e-09
rs4062114	cg02327189	0.08	6.27	3.53e-09
rs4062113	cg02327189	0.08	6.27	3.53e-09
rs34621190	cg02327189	0.08	6.27	3.53e-09
rs35158144	cg02327189	0.08	6.27	3.53e-09
rs4062705	cg02327189	0.08	6.27	3.53e-09
rs6979607	cg02327189	0.08	6.27	3.53e-09
rs6949240	cg02327189	0.08	6.27	3.53e-09
rs35334003	cg02327189	0.08	6.27	3.53e-09
rs13231254	cg02327189	0.08	6.27	3.53e-09
rs12699439	cg11601967	-0.09	-6.56	8.02e-10
rs10226256	cg20437986	-0.06	-9.26	1.83e-16
rs4724039	cg06518099	0.05	6.23	4.43e-09
rs1465783	cg02599498	0.05	6.89	1.39e-10
rs1465784	cg02599498	0.05	6.89	1.39e-10
rs11243341	cg02599498	0.05	6.89	1.39e-10
rs11762262	cg05908241	-0.04	-6.26	3.81e-09
rs62483602	cg23599764	0.08	7.6	2.87e-12
rs75102927	cg20603222	-0.05	-5.08	1.11e-06
rs6948232	cg12193628	-0.04	-5.34	3.26e-07
rs17854248	cg12193628	-0.04	-5.34	3.26e-07
rs4537231	cg12193628	-0.04	-5.34	3.26e-07
rs60721456	cg16489192	-0.03	-7.41	8.22e-12
rs7786519	cg24247132	0.05	6.21	4.82e-09
rs10248346	cg16489192	-0.03	-7.58	3.22e-12
rs10233282	cg16489192	-0.03	-7.58	3.22e-12
rs10251863	cg16489192	-0.03	-7.58	3.22e-12
rs9691174	cg16489192	-0.03	-7.58	3.22e-12
rs9691190	cg16489192	-0.03	-7.58	3.22e-12
rs9801113	cg16489192	-0.03	-7.58	3.22e-12
rs60787921	cg16489192	-0.03	-7.58	3.22e-12
rs56965035	cg16489192	-0.03	-7.58	3.22e-12
rs56343450	cg16489192	-0.03	-7.58	3.22e-12
rs55643634	cg16489192	-0.03	-7.58	3.22e-12
rs10277259	cg16489192	-0.03	-7.58	3.22e-12
rs10241188	cg03343190	0.07	6.98	8.51e-11
rs28632114	cg10193107	0.15	6.96	9.42e-11
rs4719255	cg06242242	-0.08	-7.34	1.2e-11
rs4720931	cg06242242	-0.08	-7.34	1.2e-11
rs6973614	cg06242242	-0.08	-7.34	1.2e-11
rs6946758	cg06242242	-0.08	-7.34	1.2e-11
rs4719261	cg06242242	-0.08	-7.34	1.2e-11
rs6460800	cg06242242	-0.08	-7.34	1.2e-11
rs62432250	cg21545149	0.07	5.9	2.32e-08
rs798494	cg21143896	-0.07	-6.22	4.51e-09
rs322743	cg19216624	-0.06	-8.25	6.89e-14
rs11767080	cg15212455	0.11	7.72	1.47e-12
rs10227709	cg26224354	-0.06	-5.73	5.21e-08
rs12701856	cg06518099	0.05	6.44	1.52e-09
rs2302435	cg16489192	-0.03	-7.98	3.27e-13
rs2302436	cg16489192	-0.03	-7.98	3.27e-13
rs4719305	cg20607287	0.08	5.79	3.95e-08
rs3800922	cg11078731	-0.03	-8.38	3.31e-14
rs3779003	cg11078731	-0.03	-8.38	3.31e-14
rs62432213	cg21545149	0.07	6.58	7.08e-10
rs798502	cg19717773	-0.08	-6.89	1.38e-10
rs2057918;rs200382289	cg09279763	0.09	7.53	4.09e-12
rs145963513	cg12143784	0.05	5.63	8.38e-08
rs141830477	cg12143784	0.05	5.63	8.38e-08
rs6948181	cg16525610	0.08	7.43	7.12e-12
rs3889573	cg19624444	-0.04	-5.63	8.33e-08
rs4728586	cg16489192	-0.03	-7.71	1.49e-12
rs11765509	cg21766728	-0.04	-6.98	8.72e-11
rs6465762	cg04039547	0.07	8.03	2.55e-13
rs6964314	cg19629631	-0.09	-6.44	1.52e-09
rs6461461	cg05155812	-0.15	-7.87	6.16e-13
rs11760883	cg10585226	0.05	6.59	6.87e-10
rs9639280	cg15782153	-0.04	-7.15	3.33e-11
rs13226659	cg00431813	-0.06	-6.69	3.99e-10
rs10262232	cg20603222	-0.05	-4.96	1.84e-06
rs9639217	cg19272540	-0.06	-6.82	2.03e-10
rs6943068	cg23417171	-0.03	-5.04	1.33e-06
rs10224053	cg07503367	-0.05	-6.25	3.87e-09
rs10232241	cg07503367	-0.05	-6.25	3.87e-09
rs10244081	cg07503367	-0.05	-6.25	3.87e-09
rs7811614	cg00018245	0.18	8.17	1.12e-13
rs6969667	cg00018245	0.18	8.17	1.12e-13
rs1072036	cg16647257	-0.03	-8.58	1.02e-14
rs7796226	cg20437986	-0.06	-9.35	1.1e-16
rs6973384	cg20437986	-0.06	-9.35	1.1e-16
rs4416783	cg17727071	0.05	6.32	2.75e-09
rs1105303	cg26169299	-0.07	-6.64	5.27e-10
rs9639696	cg08883853	-0.06	-8.47	1.97e-14
rs6462787	cg03305585	0.08	8.49	1.75e-14
rs7798590	cg14159956	-0.04	-6.43	1.52e-09
rs13238944	cg17361163	-0.04	-7.22	2.29e-11
rs9942690	cg23417171	-0.03	-5.16	7.69e-07
rs1733165	cg05647867	0.02	5.18	6.99e-07
rs11771066	cg05406265	-0.03	-7.69	1.7e-12
rs77101766	cg23187316	0.06	6.05	1.06e-08
rs4724129	cg23187316	0.06	6.05	1.06e-08
rs6947410	cg20441701	0.04	6.08	9.3e-09
rs11770664	cg03184819	0.06	5.78	4.04e-08
rs56363462	cg03184819	0.06	5.78	4.04e-08
rs28546969	cg03184819	0.06	5.78	4.04e-08
rs629494	cg25387996	0.06	5.05	1.28e-06
rs1533987	cg22645574	-0.03	-6.47	1.26e-09
rs6955268	cg12143784	0.04	5.59	1.04e-07
rs13226855	cg12143784	0.04	5.59	1.04e-07
rs12698835	cg07583744	0.09	8.27	6.18e-14
rs6970670	cg07583744	0.09	8.27	6.18e-14
rs6951909	cg07583744	0.09	8.27	6.18e-14
rs12667561	cg07583744	0.09	8.27	6.18e-14
rs4726971	cg14859916	0.08	6.6	6.57e-10
rs200877335	cg17063962	-0.06	-7.07	5.18e-11
rs11979275	cg06518099	0.06	7.78	1.02e-12
rs11980081	cg06518099	0.06	7.78	1.02e-12
rs4720249	cg06518099	0.06	7.78	1.02e-12
rs60591364	cg20531550	0.05	6.52	9.66e-10
rs11761067	cg07944445	0.07	6.07	9.81e-09
rs2040850	cg13068698	0.08	5.98	1.53e-08
rs3857736	cg13068698	0.08	5.98	1.53e-08
rs113833720	cg13068698	0.08	5.98	1.53e-08
rs28521890	cg13068698	0.08	5.98	1.53e-08
rs10239831	cg13068698	0.08	5.98	1.53e-08
rs6952438	cg13068698	0.08	5.98	1.53e-08
rs7511	cg13068698	0.08	5.98	1.53e-08
rs3735412	cg13068698	0.08	5.98	1.53e-08
rs1186715	cg13068698	0.08	5.98	1.53e-08
rs11764817	cg01414857	-0.06	-5.93	2e-08
rs6462183	cg12022583	0.05	7.19	2.7e-11
rs4719991	cg12022583	0.05	7.19	2.7e-11
rs7457418	cg06518099	0.05	7.47	5.76e-12
rs10486411	cg23417171	-0.03	-5	1.56e-06
rs55774564	cg12022583	0.05	7.19	2.7e-11
rs56171315	cg12022583	0.05	7.19	2.7e-11
rs6963479	cg12022583	0.05	7.19	2.7e-11
rs35078049	cg10193107	0.14	6.63	5.53e-10
rs201029869;rs768673881	cg19717773	-0.08	-6.9	1.32e-10
rs6957079	cg03343190	0.06	6.81	2.18e-10
rs139353213	cg03343190	0.06	6.81	2.18e-10
rs11764572	cg12169661	-0.07	-6.73	3.3e-10
rs11762961	cg01100525	-0.03	-5.75	4.81e-08
rs217413	cg05539991	0.06	7.77	1.1e-12
rs28710369	cg03372526	0.04	7.55	3.73e-12
rs2058731	cg03372526	0.04	7.55	3.73e-12
rs10272131	cg03372526	0.04	7.55	3.73e-12
rs10242334	cg03372526	0.04	7.54	4.01e-12
rs35957220	cg19717773	-0.08	-6.98	8.69e-11
rs10279840	cg05726195	0.05	6.63	5.45e-10
rs150063393	cg23363826	-0.07	-7.83	7.97e-13
rs4437543	cg15090509	-0.04	-3.72	0.000278858
rs7793499	cg07883117	-0.04	-9.4	8.01e-17
rs7794015	cg07883117	-0.04	-9.4	8.01e-17
rs7776842	cg07883117	-0.04	-9.4	8.01e-17
rs60312189	cg07883117	-0.04	-9.4	8.01e-17
rs62465608	cg07883117	-0.04	-9.4	8.01e-17
rs73412930	cg07883117	-0.04	-9.4	8.01e-17
rs66510359	cg07883117	-0.04	-9.4	8.01e-17
rs35571793	cg07883117	-0.04	-9.4	8.01e-17
rs4355658	cg12169661	0.08	6.15	6.56e-09
rs10270495	cg13068698	0.08	5.97	1.6e-08
rs10243632	cg08859830	0.07	5.81	3.57e-08
rs36077328	cg10585226	0.04	4.76	4.45e-06
rs111653763	cg24063080	-0.01	-4.48	1.46e-05
rs4721162	cg18302629	0.04	6.37	2.14e-09
rs6466233	cg16604835	-0.1	-6.37	2.1e-09
rs1637049	cg16489192	-0.03	-7.78	1.06e-12
rs2030959	cg06518099	0.06	7.77	1.1e-12
rs17155637;rs570652502	cg16604835	-0.09	-6.05	1.09e-08
rs3789834	cg10193107	0.15	7.48	5.58e-12
rs1007320	cg05482413	0.16	7.88	6e-13
rs1014958	cg05482413	0.16	7.88	6e-13
rs6962735	cg22586569	0.04	6.46	1.33e-09
rs4724699	cg22586569	0.04	6.46	1.33e-09
rs62470637	cg02329916	-0.03	-6.27	3.57e-09
rs4725241	cg05667620	0.04	5.77	4.28e-08
rs6964569	cg12193628	-0.04	-5.47	1.81e-07
rs62456003	cg24247132	0.05	6.24	4.13e-09
rs6966366	cg24247132	0.05	6.24	4.13e-09
rs10235105	cg24247132	0.05	6.24	4.13e-09
rs11185582	cg14927641	-0.07	-8.1	1.68e-13
rs10243973	cg25428297	0.04	7.24	2.05e-11
rs28714260	cg03343190	0.06	6.86	1.66e-10
rs4720103	cg03343190	0.06	6.86	1.66e-10
rs3930018	cg00018245	0.17	7.19	2.75e-11
rs2539261	cg00018245	0.17	7.19	2.75e-11
rs12669574	cg03343190	0.06	6.41	1.71e-09
rs4289712	cg03343190	0.06	6.41	1.71e-09
rs13227642	cg03343190	0.06	6.41	1.71e-09
rs12700233	cg05155812	-0.15	-7.85	6.96e-13
rs13223539	cg06484146	0.07	6.12	7.71e-09
rs9640204	cg08789978	0.05	5.79	3.91e-08
rs9640359;rs35518618	cg08789978	0.05	5.79	3.91e-08
rs56333367	cg06305962	0.09	7.53	4.29e-12
rs4476928	cg16489192	-0.03	-7.88	6e-13
rs1894812	cg16489192	-0.03	-7.88	6e-13
rs6947068	cg16489192	-0.03	-7.88	6e-13
rs917717	cg07583744	0.09	8.25	6.88e-14
rs11765552	cg03626541	0.06	6.02	1.24e-08
rs11770483	cg24247132	0.05	6.24	4.13e-09
rs140721023	cg24247132	0.05	6.24	4.13e-09
rs62455993	cg24247132	0.05	6.24	4.13e-09
rs74313507;rs7783659;rs377126947	cg23424003	0.01	6.72	3.44e-10
rs1637742	cg14964181	0.06	6.2	5.02e-09
rs7794634	cg05726195	0.05	6.62	5.68e-10
rs7782713	cg24247132	0.05	6.41	1.71e-09
rs12699547	cg11601967	0.09	6.82	2e-10
rs9639697	cg08883853	-0.06	-8.57	1.12e-14
rs10259581	cg09557034	-0.08	-6.92	1.19e-10
rs2644312	cg21143896	-0.07	-6.23	4.34e-09
rs61218626	cg09215510	-0.03	-5.22	5.73e-07
rs1670370	cg05647867	0.02	5.43	2.19e-07
rs60258879	cg01414857	-0.05	-5.86	2.78e-08
rs4470985	cg26169299	-0.06	-6.01	1.32e-08
rs55682581	cg08940546	-0.13	-8.42	2.66e-14
rs62478934	cg09219839	0.05	4.92	2.27e-06
rs34238742	cg24247132	0.05	6.52	9.6e-10
rs3778874	cg10636020	-0.06	-7.2	2.66e-11
rs7781991	cg06518099	0.05	7.37	1e-11
rs1621509	cg03227775	-0.09	-7.67	1.96e-12
rs12381375	cg21341645	0.1	6.93	1.1e-10
rs10950425	cg18302629	0.04	6.3	3.01e-09
rs7791463	cg03626541	0.06	6.03	1.22e-08
rs3801294	cg03626541	0.06	6.03	1.22e-08
rs11764933	cg03626541	0.06	6.03	1.22e-08
rs2132276	cg03626541	0.06	6.03	1.22e-08
rs6960478	cg16604835	-0.1	-6.27	3.48e-09
rs12669879	cg16604835	-0.1	-6.27	3.48e-09
rs6466224	cg16604835	-0.1	-6.27	3.48e-09
rs12669713	cg03343190	0.06	6.46	1.35e-09
rs1182172	cg21143896	-0.07	-5.93	1.98e-08
rs6969521	cg16604835	-0.09	-6.02	1.28e-08
rs2108252	cg16604835	-0.09	-6.02	1.28e-08
rs2108253	cg16604835	-0.09	-6.02	1.28e-08
rs2395995	cg16604835	-0.09	-6.02	1.28e-08
rs12533021	cg01726295	0.07	7.8	8.94e-13
rs7779031	cg01726295	0.07	7.8	8.94e-13
rs6950690	cg01726295	0.07	7.8	8.94e-13
rs12539683	cg01726295	0.07	7.8	8.94e-13
rs75953778	cg03372526	0.04	6.71	3.71e-10
rs372635222	cg12169661	-0.07	-6.88	1.46e-10
rs374905635	cg12169661	-0.07	-6.88	1.46e-10
rs6968971	cg22253032	0.06	8.43	2.42e-14
rs4728317	cg27428955	-0.04	-9.18	2.87e-16
rs10950458	cg19629631	-0.09	-6.43	1.57e-09
rs56675300	cg07347869	0.03	5.34	3.37e-07
rs139553739	cg26224354	-0.07	-6.26	3.68e-09
rs62432225	cg05357209	0.05	5.98	1.57e-08
rs12535421	cg26169299	-0.07	-6.26	3.81e-09
rs6969233	cg10116869	0.05	6.51	1.05e-09
rs2300040	cg16604835	-0.09	-6.09	8.77e-09
rs11761574	cg03626541	-0.05	-5.03	1.36e-06
rs4727388	cg03626541	-0.05	-5.03	1.36e-06
rs12535708	cg00011113	-0.05	-7.6	2.9e-12
rs12535747	cg00011113	-0.05	-7.6	2.9e-12
rs2533878	cg21143896	-0.06	-5.86	2.72e-08
rs10252902	cg23666844	-0.05	-8.16	1.2e-13
rs6464476	cg14771419	0.12	7.21	2.51e-11
rs4452708	cg17467642	-0.05	-7.51	4.74e-12
rs10273639	cg13378656	-0.04	-6.92	1.21e-10
rs13247300	cg02327189	0.08	6.27	3.59e-09
rs2700886	cg11134677	-0.09	-8.92	1.41e-15
rs142566664	cg11134677	-0.09	-8.92	1.41e-15
rs9638920	cg11134677	-0.09	-8.92	1.41e-15
rs6945202	cg06518099	0.04	6.07	9.92e-09
rs1859794	cg16489192	-0.03	-7.49	5.33e-12
rs13228459	cg12686095	-0.06	-6.09	8.96e-09
rs12531505	cg12022583	0.05	7.23	2.15e-11
rs4719986	cg12022583	0.05	7.23	2.15e-11
rs6957373	cg12022583	0.05	7.23	2.15e-11
rs6959637	cg12022583	0.05	7.23	2.15e-11
rs28506984	cg16489192	-0.03	-7.79	9.84e-13
rs2108274	cg16489192	-0.03	-7.79	9.84e-13
rs2355112	cg09557034	-0.06	-4.98	1.68e-06
rs11766378	cg21822161	-0.07	-6.16	6.11e-09
rs17768707	cg21822161	-0.07	-6.16	6.11e-09
rs60463270	cg21822161	-0.07	-6.16	6.11e-09
rs4994763	cg25011577	0.05	6.79	2.34e-10
rs76757895	cg09219839	0.06	5.92	2.01e-08
rs10155893	cg17525561	-0.05	-7.1	4.56e-11
rs6979031	cg12169661	-0.07	-6.86	1.59e-10
rs6973757	cg03343190	0.06	6.48	1.24e-09
rs60480221	cg21370481	0.03	6.36	2.2e-09
rs6464622	cg21370481	0.03	6.36	2.2e-09
rs10216189	cg22586569	0.04	6.36	2.26e-09
rs12698853	cg07583744	0.09	8.27	6.18e-14
rs6952662	cg24249248	0.06	8.26	6.5e-14
rs62430968	cg20603222	-0.05	-5.16	7.44e-07
rs6974305	cg04039547	0.07	7.97	3.48e-13
rs6978209	cg25011577	0.06	7.12	4.03e-11
rs13223976	cg05726195	0.05	6.5	1.1e-09
rs7800759	cg07583744	0.09	8.17	1.09e-13
rs12698838	cg07583744	0.09	8.17	1.09e-13
rs13231497	cg07583744	0.09	8.17	1.09e-13
rs758887	cg14453996	-0.05	-7.17	2.98e-11
rs4621705	cg13137259	0.06	5.54	1.32e-07
rs28456330	cg16489192	-0.03	-7.71	1.56e-12
rs67896886	cg12143784	0.04	5.56	1.2e-07
rs1182177	cg21143896	-0.07	-5.93	1.98e-08
rs1183085	cg21143896	-0.07	-5.93	1.98e-08
rs72621130	cg03803940	0.13	6.03	1.17e-08
rs6946204	cg22906224	0.01	4.23	4.01e-05
rs6964754	cg22906224	0.01	4.23	4.01e-05
rs6465760	cg22906224	0.01	4.23	4.01e-05
rs6965889	cg20092399	0.05	5.21	6e-07
rs1468797	cg03343190	0.07	6.96	9.38e-11
rs11772401	cg03343190	0.07	6.96	9.38e-11
rs10261756	cg03343190	0.07	6.96	9.38e-11
rs7457370	cg03343190	0.07	6.96	9.38e-11
rs6953441	cg04039547	0.07	7.97	3.56e-13
rs842698	cg07650831	-0.05	-8.61	8.79e-15
rs2644281	cg00947599	-0.07	-6.34	2.5e-09
rs11973498	cg00947599	-0.07	-6.34	2.5e-09
rs71522301	cg00947599	-0.07	-6.34	2.5e-09
rs13230995	cg00947599	-0.07	-6.34	2.5e-09
rs2644286	cg00947599	-0.07	-6.34	2.5e-09
rs150697942	cg00018245	0.18	8.09	1.8e-13
rs13223327	cg12143784	0.05	5.53	1.38e-07
rs10950413	cg25011577	-0.04	-5.99	1.43e-08
rs62446760	cg08940546	-0.12	-8.28	6.05e-14
rs12671396	cg03343190	0.06	6.56	7.91e-10
rs10951377	cg03343190	0.06	6.56	7.91e-10
rs11760830	cg03343190	0.06	6.56	7.91e-10
rs34171272	cg03343190	0.06	6.56	7.91e-10
rs17169913	cg03343190	0.06	6.56	7.91e-10
rs6953193	cg03343190	0.06	6.56	7.91e-10
rs28764825	cg03343190	0.06	6.56	7.91e-10
rs4720210	cg17467642	-0.05	-7.51	4.57e-12
rs13228789	cg03640110	0.02	4.65	7.23e-06
rs12706465	cg03640110	0.02	4.65	7.23e-06
rs2013987	cg21785750	0.05	8.84	2.21e-15
rs1182184	cg16478634	-0.07	-7.04	6.35e-11
rs1182183	cg16478634	-0.07	-7.04	6.35e-11
rs1060544	cg04039547	0.07	7.94	4.08e-13
rs12704627	cg17063962	-0.06	-6.83	1.95e-10
rs10950466	cg19629631	-0.09	-6.61	6.14e-10
rs12698851	cg07583744	0.09	8.27	6.18e-14
rs11509868	cg06484146	0.09	6.24	4.21e-09
rs73054737	cg06484146	0.09	6.24	4.21e-09
rs7780100	cg12143784	0.04	5.78	4e-08
rs35429156	cg16604835	-0.09	-6.02	1.28e-08
rs798481	cg08933276	0.03	5.6	9.94e-08
rs11763619	cg15123087	-0.08	-5.92	2.08e-08
rs34859157	cg08558340	0.07	7.61	2.72e-12
rs7809437	cg11860434	0.02	5.75	4.77e-08
rs213933	cg25509184	0.07	6.99	8.21e-11
rs11765200	cg09205595	-0.04	-4.8	3.84e-06
rs7795258	cg05667620	0.04	5.77	4.28e-08
rs17365011	cg07583744	0.09	8.08	1.87e-13
rs7796592	cg07583744	0.09	8.08	1.87e-13
rs10487940	cg07583744	0.09	8.08	1.87e-13
rs6943610	cg07583744	0.09	8.08	1.87e-13
rs74652290	cg02869364	-0.05	-8.48	1.79e-14
rs1007765	cg25428297	0.05	8.09	1.74e-13
rs2033093	cg01726295	0.07	7.6	2.77e-12
rs17243442	cg01726295	0.07	7.6	2.77e-12
rs7804387	cg19629631	-0.09	-6.12	7.62e-09
rs6965059	cg19629631	-0.09	-6.12	7.62e-09
rs79398910	cg00018245	0.17	6.92	1.19e-10
rs62432223	cg05667620	0.04	5.77	4.28e-08
rs1636249	cg00947599	-0.07	-6.34	2.5e-09
rs1639036	cg00947599	-0.07	-6.34	2.5e-09
rs12700373	cg00947599	-0.07	-6.34	2.5e-09
rs2533868	cg00947599	-0.07	-6.34	2.5e-09
rs2533867	cg00947599	-0.07	-6.34	2.5e-09
rs1727134	cg17830204	-0.04	-5.04	1.33e-06
rs1636978	cg17830204	-0.04	-5.04	1.33e-06
rs1881114	cg15782153	-0.03	-7.22	2.35e-11
rs10246788	cg15782153	0.03	6.36	2.19e-09
rs10261556;rs200414418	cg27487796	-0.04	-4.84	3.12e-06
rs4721143	cg11611357	0.05	6.04	1.13e-08
rs2533884	cg19717773	-0.08	-7.26	1.89e-11
rs1007039	cg27428955	-0.04	-9.49	4.48e-17
rs35375366	cg01436487	0.03	4.92	2.27e-06
rs10273361	cg05539991	0.05	6.31	2.92e-09
rs11496033	cg05539991	0.05	6.31	2.92e-09
rs7792142	cg20437986	-0.06	-9.41	7.38e-17
rs13242485	cg07583744	0.09	8.27	6.18e-14
rs12698843	cg07583744	0.09	8.27	6.18e-14
rs17365333	cg07583744	0.09	8.27	6.18e-14
rs735060	cg07583744	0.09	8.27	6.18e-14
rs12698846	cg07583744	0.09	8.27	6.18e-14
rs12698847	cg07583744	0.09	8.27	6.18e-14
rs10953247	cg03626541	-0.05	-5.03	1.4e-06
rs13235448	cg21370481	0.03	6.36	2.2e-09
rs7786323	cg21370481	0.03	6.36	2.2e-09
rs4273749	cg02305113	-0.07	-6.22	4.63e-09
rs10273075	cg12143784	-0.04	-5.52	1.43e-07
rs6954202	cg13068698	0.07	5.9	2.3e-08
rs1186717	cg13068698	0.07	5.9	2.3e-08
rs1186718	cg13068698	0.07	5.9	2.3e-08
rs1649215	cg13068698	0.07	5.9	2.3e-08
rs1649217	cg13068698	0.07	5.9	2.3e-08
rs7806299	cg01803724	-0.04	-5.83	3.25e-08
rs10280802	cg15177211	0.06	6.03	1.2e-08
rs4413675	cg05667620	0.06	8.83	2.38e-15
rs11763865	cg26224354	-0.06	-6.16	6.28e-09
rs2464331	cg05647867	0.02	5.17	7.17e-07
rs6950023	cg23363826	-0.06	-7.56	3.52e-12
rs6967728	cg23363826	-0.06	-7.56	3.52e-12
rs2949176	cg03188948	-0.11	-7.12	4.06e-11
rs334500	cg03758710	0.05	5.79	3.88e-08
rs660726	cg03758710	0.05	5.79	3.88e-08
rs438908	cg24164865	-0.06	-5.86	2.84e-08
rs409420	cg24164865	-0.06	-5.86	2.84e-08
rs441160	cg24164865	-0.06	-5.86	2.84e-08
rs12703061	cg24115925	0.04	5.84	2.99e-08
rs917397	cg05124021	-0.04	-8.64	7.12e-15
rs55796551	cg04039547	0.06	7.65	2.12e-12
rs12666107	cg04039547	0.06	7.65	2.12e-12
rs6979192	cg12022583	0.05	7.23	2.15e-11
rs61729750	cg24798540	-0.03	-7.34	1.22e-11
rs2774975	cg25387996	0.06	5.05	1.28e-06
rs529889	cg25387996	0.06	5.05	1.28e-06
rs532557	cg25387996	0.06	5.05	1.28e-06
rs6959895	cg02329916	-0.03	-6.23	4.34e-09
rs375638188	cg12169661	-0.07	-6.85	1.69e-10
rs370151440	cg12169661	-0.07	-6.85	1.69e-10
rs13242971	cg25428297	0.05	9.01	8.06e-16
rs6978307	cg03400349	-0.02	-4.95	1.99e-06
rs11972495	cg10585226	0.05	6.24	4.13e-09
rs11979375	cg10585226	0.05	6.24	4.13e-09
rs6957260	cg10585226	0.05	6.24	4.13e-09
rs6975191	cg10585226	0.05	6.24	4.13e-09
rs1898954	cg10585226	0.05	6.24	4.13e-09
rs1898955	cg10585226	0.05	6.24	4.13e-09
rs4729605	cg21766728	-0.04	-7.03	6.52e-11
rs6971357	cg15782153	0.04	7.07	5.14e-11
rs79680809	cg20607287	0.09	5.45	2e-07
rs1182186	cg21143896	-0.06	-5.8	3.79e-08
rs11764456	cg21822161	-0.07	-6.11	8.1e-09
rs11771599	cg21822161	-0.07	-6.11	8.1e-09
rs11764597	cg21822161	-0.07	-6.11	8.1e-09
rs73118551	cg21822161	-0.07	-6.11	8.1e-09
rs17760690	cg21822161	-0.07	-6.11	8.1e-09
rs56825774	cg21822161	-0.07	-6.11	8.1e-09
rs741044	cg21822161	-0.07	-6.11	8.1e-09
rs929565	cg21822161	-0.07	-6.11	8.1e-09
rs73118577	cg21822161	-0.07	-6.11	8.1e-09
rs60904095	cg21822161	-0.07	-6.11	8.1e-09
rs11772637	cg21822161	-0.07	-6.11	8.1e-09
rs6954509	cg21822161	-0.07	-6.11	8.1e-09
rs10252884	cg22906224	0.01	5.32	3.69e-07
rs854570	cg05342682	-0.08	-8.29	5.56e-14
rs3801471	cg16489192	-0.03	-7.74	1.31e-12
rs55807301	cg16489192	-0.03	-7.42	7.78e-12
rs79788515	cg02869364	-0.05	-8.31	5.1e-14
rs10262175	cg06305962	0.09	7.81	8.62e-13
rs3750045	cg06305962	0.09	7.81	8.62e-13
rs28585512	cg06305962	0.09	7.81	8.62e-13
rs10239956	cg06305962	0.09	7.81	8.62e-13
rs1825340	cg02327189	0.08	6.32	2.73e-09
rs17365375	cg07583744	0.09	8.27	6.18e-14
rs35317642	cg07583744	0.09	8.27	6.18e-14
rs34519726	cg07583744	0.09	8.27	6.18e-14
rs17462837	cg07583744	0.09	8.27	6.18e-14
rs7780640	cg07583744	0.09	8.27	6.18e-14
rs1476105	cg07583744	0.09	8.27	6.18e-14
rs12669794	cg07583744	0.09	8.27	6.18e-14
rs6964650	cg13068698	0.07	5.73	5.29e-08
rs6979472	cg10585226	0.05	6.23	4.27e-09
rs35071434	cg10585226	0.05	6.23	4.27e-09
rs34476330	cg10585226	0.05	6.23	4.27e-09
rs35962931	cg10585226	0.05	6.23	4.27e-09
rs34149896	cg10585226	0.05	6.23	4.27e-09
rs7784493	cg10585226	0.05	6.23	4.27e-09
rs854572	cg04871131	0.04	7.2	2.62e-11
rs13240695	cg06518099	0.06	7.75	1.23e-12
rs9801444	cg06518099	0.06	7.75	1.23e-12
rs7799391	cg06518099	0.06	7.75	1.23e-12
rs62476497	cg10193107	0.15	7.59	3.01e-12
rs2392424	cg02108080	-0.04	-6.39	1.94e-09
rs4732595	cg16489192	-0.03	-7.88	5.9e-13
rs11984133	cg12823233	-0.08	-7.62	2.57e-12
rs6966107	cg16604835	-0.09	-6.03	1.19e-08
rs7809140	cg02305113	-0.07	-6.22	4.63e-09
rs146887939;rs12668545	cg20607287	0.08	5.7	6.02e-08
rs62432247	cg05667620	0.04	6.19	5.35e-09
rs42031	cg11662791	-0.06	-5.07	1.13e-06
rs10281368	cg04039547	0.07	8.01	2.79e-13
rs1837904	cg21822161	-0.07	-6.11	8.1e-09
rs6944660	cg00671126	0.06	6.94	1.06e-10
rs7807855	cg12143784	0.05	6.14	6.86e-09
rs2141160	cg17830204	-0.04	-5.04	1.33e-06
rs2527834	cg26975408	0.04	6.89	1.42e-10
rs2690910	cg26975408	0.04	6.89	1.42e-10
rs1636455	cg26975408	0.04	6.89	1.42e-10
rs1709476	cg13827984	-0.03	-6.45	1.38e-09
rs6950483	cg13827984	-0.03	-6.45	1.38e-09
rs10227739	cg03343190	0.07	6.96	9.38e-11
rs2260333	cg00018245	0.18	8.04	2.38e-13
rs1182206	cg19717773	0.06	6.73	3.33e-10
rs375116686;rs797037601;rs77312476	cg10917109	0.07	6.19	5.43e-09
rs2671946	cg13827984	-0.03	-6.45	1.38e-09
rs4721135	cg25011577	-0.04	-5.9	2.23e-08
rs12701692	cg10621924	0.06	5.69	6.28e-08
rs2465121	cg14410518	0.01	4.84	3.13e-06
rs6944660	cg11601967	0.09	6.81	2.13e-10
rs2949175	cg03188948	-0.11	-7.4	8.65e-12
rs59458537	cg16604835	-0.1	-6.28	3.33e-09
rs56145857	cg16604835	-0.1	-6.28	3.33e-09
rs60398019	cg16604835	-0.1	-6.28	3.33e-09
rs11505241	cg07650831	-0.05	-8.32	4.58e-14
rs4721143	cg18302629	0.04	6.3	3.02e-09
rs11979818	cg21766728	-0.04	-7.13	3.74e-11
rs11980509	cg21766728	-0.04	-7.13	3.74e-11
rs62483570	cg21766728	-0.04	-7.13	3.74e-11
rs11772052	cg21766728	-0.04	-7.13	3.74e-11
rs3960560	cg16489192	-0.03	-7.62	2.52e-12
rs2097948	cg16489192	-0.03	-7.62	2.52e-12
rs10229485	cg13827984	-0.03	-6.45	1.38e-09
rs34201260	cg13827984	-0.03	-6.45	1.38e-09
rs6978874	cg13827984	-0.03	-6.45	1.38e-09
rs4717239	cg13827984	-0.03	-6.45	1.38e-09
rs200244749	cg13827984	-0.03	-6.45	1.38e-09
rs6971128	cg13827984	-0.03	-6.45	1.38e-09
rs3996325	cg19624444	-0.03	-4.65	7.18e-06
rs1188966	cg26651303	0.07	5.94	1.91e-08
rs80094748	cg02869364	-0.05	-8.3	5.29e-14
rs28835689	cg13827984	-0.03	-6.45	1.38e-09
rs4266535	cg13827984	-0.03	-6.45	1.38e-09
rs28872832	cg13827984	-0.03	-6.45	1.38e-09
rs2103148	cg13827984	-0.03	-6.45	1.38e-09
rs3982216	cg13827984	-0.03	-6.45	1.38e-09
rs6965753	cg13827984	-0.03	-6.45	1.38e-09
rs13239671	cg13827984	-0.03	-6.45	1.38e-09
rs2969116	cg11561909	-0.03	-4.06	7.78e-05
rs2969119	cg11561909	-0.03	-4.06	7.78e-05
rs2527687	cg00095626	-0.05	-9.15	3.61e-16
rs10253162	cg26193418	-0.01	-5.94	1.86e-08
rs10253347	cg11323483	-0.05	-6.5	1.08e-09
rs11984133	cg17291693	-0.05	-4.79	4.01e-06
rs2355110	cg24676244	-0.06	-5.12	9.14e-07
rs798498	cg04210130	0.03	4.54	1.15e-05
rs77176630	cg26224354	-0.07	-6.8	2.2e-10
rs2158694	cg16478634	-0.07	-6.94	1.04e-10
rs4724039	cg02099474	0.06	6.54	9.06e-10
rs1007765	cg26240231	-0.05	-6.68	4.19e-10
rs73239706	cg11539674	0.07	7.35	1.12e-11
rs12698850	cg07583744	0.09	8.17	1.09e-13
rs58849135	cg07583744	0.09	8.17	1.09e-13
rs7810481	cg03305585	0.08	8.45	2.25e-14
rs7779152	cg03305585	0.08	8.45	2.25e-14
rs73126952	cg03305585	0.08	8.45	2.25e-14
rs3750044	cg06305962	0.09	7.81	8.62e-13
rs3807331;rs35526622	cg06784539	-0.03	-7.57	3.42e-12
rs17759172	cg21822161	-0.07	-6.1	8.41e-09
rs11765057	cg21822161	-0.07	-6.1	8.41e-09
rs11768590	cg21822161	-0.07	-6.1	8.41e-09
rs55745047;rs200667732	cg03060104	0.07	6.67	4.39e-10
rs7789925	cg20302533	0.07	6.92	1.16e-10
rs12112030	cg05482413	0.17	8.05	2.27e-13
rs12666966	cg05482413	0.17	8.05	2.27e-13
rs4729576	cg04039547	0.07	8.29	5.5e-14
rs11972279	cg04932937	-0.09	-6.46	1.33e-09
rs10954173	cg00011113	-0.04	-6.96	9.54e-11
rs4909289	cg02770061	-0.12	-8.31	4.87e-14
rs13225836	cg03343190	0.07	6.95	9.93e-11
rs9791864	cg03343190	0.07	6.95	9.93e-11
rs2004723	cg24798540	-0.03	-7.4	8.84e-12
rs3779002	cg11078731	-0.03	-8.29	5.43e-14
rs7778185	cg13827984	0.04	8.44	2.38e-14
rs2355147	cg09557034	-0.07	-5.91	2.22e-08
rs60258879	cg00738919	0.05	6.49	1.17e-09
rs62432224	cg05667620	0.04	5.83	3.22e-08
rs7790823	cg05667620	0.04	5.83	3.22e-08
rs4074610	cg05667620	0.04	5.83	3.22e-08
rs62432239	cg05667620	0.04	5.83	3.22e-08
rs62432242	cg05667620	0.04	5.83	3.22e-08
rs2644307	cg09279763	-0.09	-7.33	1.29e-11
rs733611	cg08027265	-0.04	-5.84	3.09e-08
rs67721251	cg05357209	0.04	5.12	9.16e-07
rs4720951	cg06242242	-0.09	-7.37	1.03e-11
rs12667946	cg01436487	0.03	5.79	3.84e-08
rs9458	cg11064039	0.07	6.82	2.03e-10
rs56402156	cg05908241	-0.04	-5.52	1.46e-07
rs75791754	cg16525610	0.08	7.28	1.63e-11
rs2363286	cg02869364	-0.05	-8.48	1.79e-14
rs13233383	cg03343190	0.07	7.22	2.35e-11
rs34262563	cg03343190	0.07	7.22	2.35e-11
rs6978332	cg12143784	0.05	6.15	6.67e-09
rs7797885	cg16604835	-0.1	-6.18	5.56e-09
rs11979596	cg16604835	-0.1	-6.18	5.56e-09
rs954050	cg23363826	-0.04	-5.74	4.91e-08
rs2367486	cg16767506	0.03	7	7.49e-11
rs580342	cg25387996	0.06	4.91	2.32e-06
rs615104	cg25387996	0.06	4.91	2.32e-06
rs2960258	cg11860434	0.03	6.54	8.8e-10
rs62475260	cg15177211	0.07	6.53	9.07e-10
rs6961643	cg15782153	0.05	6.63	5.47e-10
rs4729421	cg03626541	-0.05	-5.27	4.56e-07
rs62479836	cg03626541	-0.05	-5.27	4.56e-07
rs62432223	cg21545149	0.07	6.22	4.54e-09
rs56098787	cg23363826	-0.04	-5.71	5.88e-08
rs1881848	cg23398560	-0.03	-4.69	5.97e-06
rs13223530	cg24247132	0.05	6.21	4.86e-09
rs1628709	cg03227775	-0.08	-7.3	1.54e-11
rs798526	cg19717773	-0.07	-7.22	2.37e-11
rs217415	cg05539991	0.06	7.74	1.28e-12
rs17553434	cg12979234	-0.02	-6.04	1.13e-08
rs11544331	cg23187316	0.06	6.13	7.19e-09
rs10480484	cg10097598	-0.07	-6.78	2.47e-10
rs10480485	cg10097598	-0.07	-6.78	2.47e-10
rs7803783	cg13827984	0.03	7.86	6.63e-13
rs35369659	cg26169299	-0.07	-6.26	3.81e-09
rs13227275	cg03343190	0.07	6.71	3.6e-10
rs1182189	cg16478634	-0.06	-6.43	1.57e-09
rs112683542	cg06242242	0.09	6.13	7.4e-09
rs113451137	cg15782153	0.05	6.6	6.29e-10
rs1860830	cg11602178	0.03	2.93	0.00395891
rs13230946	cg04210130	0.03	4.74	4.91e-06
rs35745518	cg00671126	0.06	7.12	3.98e-11
rs138271653	cg03343190	0.07	6.8	2.28e-10
rs60493599	cg12193628	-0.04	-5.43	2.22e-07
rs78399431	cg20603222	-0.05	-4.96	1.84e-06
rs6954841	cg03184819	0.06	5.67	6.92e-08
rs4732037	cg24819607	-0.05	-6.07	9.84e-09
rs798496	cg21143896	-0.06	-5.63	8.66e-08
rs67343126	cg07703358	0.04	8.17	1.13e-13
rs6943586	cg17497608	-0.14	-8.19	9.79e-14
rs1429521	cg17497608	-0.14	-8.19	9.79e-14
rs7779308	cg07583744	0.09	8.17	1.09e-13
rs12698841	cg07583744	0.09	8.17	1.09e-13
rs7790084	cg07583744	0.09	8.17	1.09e-13
rs1476104	cg07583744	0.09	8.17	1.09e-13
rs7802508	cg00431813	-0.06	-6.54	8.67e-10
rs11762135	cg17265470	0.05	4.68	6.32e-06
rs9458	cg06242242	0.09	6.18	5.58e-09
rs57449421	cg12143784	0.05	6.05	1.06e-08
rs7806221	cg23117316	-0.05	-8.68	5.6e-15
rs12154365	cg06484146	0.07	6.05	1.09e-08
rs965274	cg05482413	0.16	7.92	4.59e-13
rs10269825	cg12143784	0.04	5.33	3.5e-07
rs34311995	cg24115925	0.04	6.13	7.11e-09
rs17173681	cg24115925	0.04	6.13	7.11e-09
rs76741564	cg24115925	0.04	6.13	7.11e-09
rs17173682	cg24115925	0.04	6.13	7.11e-09
rs3778982	cg11078731	-0.03	-7.9	5.1e-13
rs3778984	cg11078731	-0.03	-7.9	5.1e-13
rs62432892	cg06242242	-0.09	-7.41	8.13e-12
rs9195	cg21545149	0.07	5.67	6.9e-08
rs56088021	cg10917109	0.06	7.2	2.6e-11
rs13237289	cg17657621	-0.06	-6.96	9.72e-11
rs842706	cg07650831	-0.05	-8.41	2.7e-14
rs11771397	cg23363826	-0.04	-5.63	8.54e-08
rs34493378	cg03343190	0.07	7.37	1e-11
rs71534348	cg03343190	0.07	6.97	9.27e-11
rs6962473	cg11323483	-0.05	-6.5	1.08e-09
rs2367726	cg11323483	-0.05	-6.5	1.08e-09
rs7782579	cg11323483	-0.05	-6.5	1.08e-09
rs10241687	cg11323483	-0.05	-6.5	1.08e-09
rs10950423	cg18302629	0.05	6.46	1.31e-09
rs60721428;rs386720375	cg09219839	0.05	4.87	2.74e-06
rs55933756	cg09219839	0.05	4.87	2.74e-06
rs8179	cg11662791	-0.06	-5.52	1.43e-07
rs6956071;rs111523850	cg26660312	-0.08	-5.7	6.06e-08
rs62454992	cg05406265	-0.03	-7.77	1.07e-12
rs11769003	cg05406265	-0.03	-7.77	1.07e-12
rs2355106	cg24676244	-0.04	-3.36	0.00099269
rs55934553	cg19624444	-0.03	-4.68	6.29e-06
rs1961841	cg09557034	-0.07	-5.91	2.22e-08
rs56103274	cg26003334	0.06	6.93	1.1e-10
rs2083364	cg12381697	-0.03	-4.5	1.36e-05
rs3815459	cg14453996	-0.05	-6.82	2.05e-10
rs2527684	cg00095626	-0.05	-8.99	8.92e-16
rs12531792	cg21766728	-0.04	-7.12	3.99e-11
rs13232115	cg22906224	0.01	6.13	7.12e-09
rs7784703	cg09219839	0.04	4.51	1.29e-05
rs9801280	cg13827984	0.04	7.57	3.28e-12
rs74969912	cg05357209	0.05	5.62	8.72e-08
rs6978088	cg07503367	-0.06	-6.27	3.52e-09
rs2883596	cg07503367	-0.06	-6.27	3.52e-09
rs62483602	cg27396824	0.07	7.3	1.51e-11
rs73517566	cg03803940	0.13	5.92	2.05e-08
rs7806869	cg16604835	-0.1	-6.28	3.45e-09
rs1639908	cg14964181	0.06	5.96	1.67e-08
rs7783948	cg01436487	0.03	4.98	1.74e-06
rs10234401	cg17361163	0.03	6.9	1.32e-10
rs4729692	cg17361163	0.03	6.9	1.32e-10
rs1533828	cg19629631	-0.09	-6.33	2.67e-09
rs4721267	cg19629631	-0.09	-6.33	2.67e-09
rs842694	cg07650831	-0.05	-8.53	1.42e-14
rs2533879	cg21143896	-0.07	-5.98	1.54e-08
rs12673799	cg18302629	0.05	6.44	1.45e-09
rs7810260	cg23117316	-0.04	-7.96	3.78e-13
rs4721016	cg09557034	-0.06	-5.1	9.81e-07
rs10236927	cg03343190	0.06	6.86	1.66e-10
rs10240165	cg03343190	0.06	6.86	1.66e-10
rs3750123	cg03343190	0.06	6.86	1.66e-10
rs1548879	cg03343190	0.06	6.86	1.66e-10
rs10272253	cg03343190	0.06	6.86	1.66e-10
rs12673026	cg03343190	0.06	6.86	1.66e-10
rs9886317	cg03343190	0.06	6.86	1.66e-10
rs7804742	cg03343190	0.06	6.86	1.66e-10
rs7784516	cg03343190	0.06	6.86	1.66e-10
rs7784540	cg03343190	0.06	6.86	1.66e-10
rs7784815	cg03343190	0.06	6.86	1.66e-10
rs10951376	cg03343190	0.06	6.86	1.66e-10
rs10237088	cg03343190	0.06	6.86	1.66e-10
rs28778101	cg03343190	0.06	6.86	1.66e-10
rs28825171	cg03343190	0.06	6.86	1.66e-10
rs7781991	cg16145915	0.05	8.5	1.61e-14
rs376968666;rs116775628	cg16604835	-0.09	-6.13	7.24e-09
rs13242830	cg08370546	-0.04	-8.45	2.24e-14
rs9767946	cg08370546	-0.04	-8.45	2.24e-14
rs13221208	cg01436487	0.03	5.59	1.04e-07
rs13224015	cg01436487	0.03	5.59	1.04e-07
rs2527683	cg00095626	-0.05	-8.81	2.65e-15
rs36176134	cg21341645	0.1	6.83	1.92e-10
rs2949183	cg03188948	-0.11	-7.32	1.35e-11
rs2949182	cg03188948	-0.11	-7.32	1.35e-11
rs2949181	cg03188948	-0.11	-7.32	1.35e-11
rs1868777	cg12362478	0.04	6.29	3.23e-09
rs1868776	cg12362478	0.04	6.29	3.23e-09
rs6978293	cg12362478	0.04	6.29	3.23e-09
rs4320456	cg12362478	0.04	6.29	3.23e-09
rs4357201	cg12362478	0.04	6.29	3.23e-09
rs4255041	cg12362478	0.04	6.29	3.23e-09
rs4460269	cg12362478	0.04	6.29	3.23e-09
rs4460270	cg12362478	0.04	6.29	3.23e-09
rs4460271	cg12362478	0.04	6.29	3.23e-09
rs3801328	cg12362478	0.04	6.29	3.23e-09
rs1580022	cg12362478	0.04	6.29	3.23e-09
rs1580023	cg12362478	0.04	6.29	3.23e-09
rs1610143	cg12362478	0.04	6.29	3.23e-09
rs1610142	cg12362478	0.04	6.29	3.23e-09
rs17164865	cg12193628	-0.04	-5.49	1.68e-07
rs12113073	cg17207545	0.12	8.57	1.12e-14
rs2041094	cg17207545	0.12	8.57	1.12e-14
rs10263665	cg16145915	0.05	7.45	6.58e-12
rs1962248	cg11323483	-0.05	-6.51	1.05e-09
rs7781696	cg01803724	-0.04	-5.6	9.62e-08
rs4073627	cg24063080	-0.01	-4.51	1.29e-05
rs59322005	cg24063080	-0.01	-4.51	1.29e-05
rs11982883	cg14859916	0.08	6.6	6.57e-10
rs10226012	cg14859916	0.08	6.6	6.57e-10
rs1017074	cg14859916	0.08	6.6	6.57e-10
rs11984392	cg14859916	0.08	6.6	6.57e-10
rs4730548	cg18363886	0.04	3.53	0.000554459
rs2255782	cg19717773	0.06	6.62	5.83e-10
rs1429520	cg17497608	-0.14	-8.22	8.22e-14
rs13228494	cg10636020	-0.06	-6.52	9.74e-10
rs10281130	cg24676244	-0.05	-3.77	0.000231407
rs334531	cg03758710	0.05	5.77	4.21e-08
rs10233417	cg06963709	-0.12	-8.22	8.13e-14
rs12056053	cg03188948	-0.11	-7.3	1.46e-11
rs4721139	cg11611357	0.05	6.12	7.74e-09
rs11552797	cg12979234	-0.02	-5.83	3.16e-08
rs11768506	cg12362478	0.04	6.28	3.46e-09
rs11765387	cg12362478	0.04	6.28	3.46e-09
rs2530311	cg14859916	0.08	7.36	1.08e-11
rs35400476	cg05667620	0.04	5.9	2.25e-08
rs11768243	cg15782153	-0.03	-7.2	2.56e-11
rs1060379	cg12143784	0.05	5.89	2.38e-08
rs7804318	cg03626541	0.06	5.97	1.58e-08
rs12699547	cg00671126	0.06	7	7.54e-11
rs34976285	cg11611357	0.05	5.97	1.64e-08
rs34419870	cg11611357	0.05	5.97	1.64e-08
rs10950425	cg01436487	0.03	5.57	1.12e-07
rs58232536	cg08940546	-0.14	-8.24	7.4e-14
rs59400686	cg23117316	-0.07	-9.65	1.74e-17
rs9195	cg05667620	0.04	6.17	5.8e-09
rs13223792	cg04039547	0.06	7.91	4.94e-13
rs10259668	cg03704308	0.02	4.63	7.83e-06
rs10277980	cg03704308	0.02	4.63	7.83e-06
rs67585647	cg03704308	0.02	4.63	7.83e-06
rs10225651	cg03704308	0.02	4.63	7.83e-06
rs17769566	cg11194698	-0.05	-7.77	1.11e-12
rs148344461	cg01896115	0.02	3.04	0.00274356
rs2644309	cg00947599	-0.07	-4.98	1.73e-06
rs35760656	cg10636020	-0.06	-6.99	8.08e-11
rs2706167;rs398048214	cg05182265	-0.11	-6.38	2.06e-09
rs1569239	cg03343190	0.06	6.46	1.35e-09
rs35195868	cg03343190	0.06	6.46	1.35e-09
rs71532562	cg03343190	0.06	6.46	1.35e-09
rs75500894	cg03343190	0.06	6.46	1.35e-09
rs71532563	cg03343190	0.06	6.46	1.35e-09
rs59311005	cg03343190	0.06	6.46	1.35e-09
rs71534347	cg03343190	0.06	6.46	1.35e-09
rs2700996	cg18891815	-0.12	-7.67	1.88e-12
rs3218655	cg23616741	0.1	7.38	9.38e-12
rs11768850	cg15782153	-0.03	-7.19	2.79e-11
rs4719415	cg00671126	0.06	7.43	7.43e-12
rs12539372	cg17497608	-0.16	-8.57	1.08e-14
rs13240884	cg03343190	0.06	6.88	1.45e-10
rs1894760	cg16489192	-0.03	-7.51	4.72e-12
rs11768083	cg02008113	0.02	6.5	1.12e-09
rs6462738	cg03372526	0.04	7.37	1.02e-11
rs10226316	cg03832374	0.02	7.61	2.7e-12
rs10808188	cg03832374	0.02	7.61	2.7e-12
rs7810711	cg03832374	0.02	7.61	2.7e-12
rs7810716	cg03832374	0.02	7.61	2.7e-12
rs2214804	cg03832374	0.02	7.61	2.7e-12
rs2365421	cg03832374	0.02	7.61	2.7e-12
rs2886360	cg03832374	0.02	7.61	2.7e-12
rs6466670	cg03832374	0.02	7.61	2.7e-12
rs73265918	cg24642844	-0.1	-7.07	5.22e-11
rs111519111	cg11611357	0.05	5.75	4.85e-08
rs6950027	cg05406265	-0.03	-7.61	2.73e-12
rs712198	cg07650831	-0.05	-8.48	1.85e-14
rs10951801	cg10585226	0.05	6.29	3.21e-09
rs1580021	cg12362478	0.04	6.28	3.38e-09
rs7781856	cg08027265	-0.04	-5.83	3.28e-08
rs10950423	cg01436487	0.03	5.63	8.43e-08
rs2644291	cg00947599	-0.07	-4.94	2.05e-06
rs4732183	cg01726295	0.07	7.78	1.03e-12
rs12701273	cg03343190	0.06	6.69	4.1e-10
rs13233431	cg03343190	0.06	6.69	4.1e-10
rs13224684	cg03343190	0.06	6.69	4.1e-10
rs79391668	cg03343190	0.06	6.69	4.1e-10
rs28599716	cg20302533	0.07	6.86	1.59e-10
rs9691126	cg02327189	0.08	6.27	3.53e-09
rs10242598	cg14859916	0.07	5.88	2.57e-08
rs12670510	cg21665744	0.06	5.76	4.5e-08
rs11760807	cg21665744	0.06	5.76	4.5e-08
rs3800917	cg11078731	-0.03	-7.65	2.19e-12
rs7790322	cg09279763	-0.1	-7.42	7.57e-12
rs11768309	cg03626541	0.06	6	1.39e-08
rs11767962	cg03626541	0.06	6	1.39e-08
rs6965016	cg03626541	0.06	6	1.39e-08
rs6465657	cg03626541	0.06	6	1.39e-08
rs34296663	cg11601967	-0.09	-7.06	5.42e-11
rs11761818	cg11601967	-0.09	-7.06	5.42e-11
rs12155043	cg26169299	-0.06	-5.88	2.48e-08
rs75488469	cg02869364	-0.05	-8.13	1.44e-13
rs55974941	cg26003334	0.06	6.92	1.16e-10
rs11760956	cg00011113	-0.04	-6.96	9.54e-11
rs4718187	cg13827984	-0.03	-6.39	1.89e-09
rs62432243	cg05667620	0.04	5.87	2.68e-08
rs4073627	cg23117316	-0.06	-9.2	2.63e-16
rs59322005	cg23117316	-0.06	-9.2	2.63e-16
rs12532789	cg04263702	-0.05	-5.05	1.23e-06
rs6978692	cg13034073	0.02	3.82	0.000196928
rs17210	cg22253032	-0.06	-7.81	8.8e-13
rs741065	cg10409299	0.09	8.23	7.71e-14
rs1203184	cg07650831	-0.05	-8.23	7.68e-14
rs58811352	cg03184819	0.07	6.8	2.25e-10
rs2355114	cg09557034	-0.08	-6.47	1.3e-09
rs6955268	cg13827984	-0.03	-6.48	1.22e-09
rs13226855	cg13827984	-0.03	-6.48	1.22e-09
rs1058729	cg26240231	-0.04	-6.47	1.29e-09
rs17254	cg21785750	0.05	9.01	7.94e-16
rs10951594	cg02099474	0.06	6.52	9.8e-10
rs798536	cg19717773	-0.08	-6.93	1.13e-10
rs12719037	cg20092399	0.06	5.64	8.01e-08
rs1182182	cg19717773	-0.07	-6.39	1.91e-09
rs3088174	cg12143784	0.04	5.63	8.5e-08
rs11976302	cg05667620	0.05	7.66	2e-12
rs6977321	cg03626541	0.06	5.99	1.48e-08
rs34639489	cg12143784	0.04	5.59	1.04e-07
rs1182189	cg21143896	-0.06	-5.47	1.81e-07
rs1029275	cg21785750	0.05	8.93	1.28e-15
rs1182181	cg21143896	-0.06	-5.71	5.82e-08
rs1182179	cg21143896	-0.06	-5.71	5.82e-08
rs1182178	cg21143896	-0.06	-5.71	5.82e-08
rs6969587	cg11601967	0.09	6.88	1.43e-10
rs2960829	cg03188948	-0.11	-7.27	1.8e-11
rs2949205	cg03188948	-0.11	-7.27	1.8e-11
rs2949203	cg03188948	-0.11	-7.27	1.8e-11
rs2949202	cg03188948	-0.11	-7.27	1.8e-11
rs2949200	cg03188948	-0.11	-7.27	1.8e-11
rs7780119	cg03188948	-0.11	-7.27	1.8e-11
rs6463500	cg03188948	-0.11	-7.27	1.8e-11
rs6972326	cg03188948	-0.11	-7.27	1.8e-11
rs2949199	cg03188948	-0.11	-7.27	1.8e-11
rs2960832	cg03188948	-0.11	-7.27	1.8e-11
rs2960833	cg03188948	-0.11	-7.27	1.8e-11
rs2960836	cg03188948	-0.11	-7.27	1.8e-11
rs2949194	cg03188948	-0.11	-7.27	1.8e-11
rs13308948	cg03188948	-0.11	-7.27	1.8e-11
rs13307734	cg03188948	-0.11	-7.27	1.8e-11
rs2949191	cg03188948	-0.11	-7.27	1.8e-11
rs2949190	cg03188948	-0.11	-7.27	1.8e-11
rs2960838	cg03188948	-0.11	-7.27	1.8e-11
rs2949189	cg03188948	-0.11	-7.27	1.8e-11
rs2960839	cg03188948	-0.11	-7.27	1.8e-11
rs12702436	cg03188948	-0.11	-7.27	1.8e-11
rs12702437	cg03188948	-0.11	-7.27	1.8e-11
rs12702438	cg03188948	-0.11	-7.27	1.8e-11
rs6978842	cg03188948	-0.11	-7.27	1.8e-11
rs2960840	cg03188948	-0.11	-7.27	1.8e-11
rs2960841	cg03188948	-0.11	-7.27	1.8e-11
rs2949188	cg03188948	-0.11	-7.27	1.8e-11
rs2949187	cg03188948	-0.11	-7.27	1.8e-11
rs2949186	cg03188948	-0.11	-7.27	1.8e-11
rs2960842	cg03188948	-0.11	-7.27	1.8e-11
rs2960843	cg03188948	-0.11	-7.27	1.8e-11
rs2960844	cg03188948	-0.11	-7.27	1.8e-11
rs2960845	cg03188948	-0.11	-7.27	1.8e-11
rs12702440	cg03188948	-0.11	-7.27	1.8e-11
rs13311530	cg03188948	-0.11	-7.27	1.8e-11
rs12702441	cg03188948	-0.11	-7.27	1.8e-11
rs12702442	cg03188948	-0.11	-7.27	1.8e-11
rs12702448	cg03188948	-0.11	-7.27	1.8e-11
rs6463502	cg03188948	-0.11	-7.27	1.8e-11
rs7799900	cg03188948	-0.11	-7.27	1.8e-11
rs7800060	cg03188948	-0.11	-7.27	1.8e-11
rs56294715	cg12143784	0.04	5.63	8.5e-08
rs3800898	cg11602178	0.03	2.97	0.00348235
rs6955251	cg07721756	-0.05	-2.84	0.00516036
rs4721248	cg19629631	-0.09	-6.49	1.14e-09
rs2140121	cg19629631	-0.09	-6.49	1.14e-09
rs2090943	cg19629631	-0.09	-6.34	2.48e-09
rs11765030	cg12143784	-0.04	-5.12	8.94e-07
rs758933	cg09248044	0.06	6.72	3.41e-10
rs12673799	cg01436487	0.03	5.82	3.33e-08
rs7782679	cg12143784	0.05	5.85	2.91e-08
rs201180628	cg13827984	-0.03	-6.09	8.86e-09
rs59248526	cg03803940	0.1	5	1.55e-06
rs61358617	cg03803940	0.1	5	1.55e-06
rs12699561	cg11601967	0.09	6.91	1.22e-10
rs2258960	cg19717773	0.06	6.66	4.76e-10
rs4724279	cg01100525	-0.03	-5.75	4.81e-08
rs1118142	cg23565569	0.05	7.48	5.63e-12
rs55888812	cg05406265	-0.03	-7.59	2.94e-12
rs11773124	cg12143784	0.05	5.92	2.02e-08
rs77872104	cg12143784	0.04	5.83	3.25e-08
rs13238842	cg12143784	0.04	5.83	3.25e-08
rs4379351	cg12143784	0.04	5.83	3.25e-08
rs9638417	cg12143784	0.04	5.83	3.25e-08
rs6460851	cg15090509	-0.03	-2.85	0.00504141
rs3846992	cg19717773	0.06	6.52	1e-09
rs17435847	cg03626541	0.06	6	1.42e-08
rs10228823	cg01100525	-0.03	-5.78	4.03e-08
rs1017134	cg13068698	-0.06	-5.72	5.4e-08
rs80022244	cg06484146	0.09	5.91	2.16e-08
rs6949306	cg19629631	-0.09	-6.44	1.51e-09
rs6974807	cg19629631	-0.09	-6.44	1.51e-09
rs10244946	cg25011577	-0.04	-6.17	5.93e-09
rs6978885	cg19272540	-0.07	-7.35	1.11e-11
rs71522302	cg00947599	-0.06	-4.86	2.91e-06
rs2280725	cg02099474	0.06	6.55	8.38e-10
rs7809203	cg02099474	0.06	6.55	8.38e-10
rs143923371	cg15782153	0.05	6.63	5.47e-10
rs74590968	cg15782153	0.05	6.63	5.47e-10
rs9791614	cg15782153	0.05	6.63	5.47e-10
rs79512755	cg15782153	0.05	6.63	5.47e-10
rs76105981	cg15782153	0.05	6.63	5.47e-10
rs77026841	cg15782153	0.05	6.63	5.47e-10
rs4721962	cg15782153	0.05	6.63	5.47e-10
rs4721964	cg15782153	0.05	6.63	5.47e-10
rs71518367	cg06518099	0.06	7.69	1.75e-12
rs10267326	cg06518099	0.06	7.69	1.75e-12
rs2300036	cg16604835	-0.1	-6.23	4.42e-09
rs10252234	cg03188948	0.12	7.57	3.41e-12
rs10239436	cg08030119	0.03	7.02	6.96e-11
rs11763951	cg08030119	0.03	7.02	6.96e-11
rs7797274	cg20441701	0.04	6.36	2.29e-09
rs4721562	cg19334801	0.06	6.93	1.15e-10
rs1639916	cg08240539	0.05	6.25	3.95e-09
rs10256644	cg19629631	-0.09	-6.31	2.95e-09
rs766658	cg12362478	0.04	6.29	3.23e-09
rs766657	cg12362478	0.04	6.29	3.23e-09
rs73721678	cg23117316	-0.07	-9.65	1.78e-17
rs2527680	cg00947599	-0.07	-4.93	2.09e-06
rs1636255	cg00947599	-0.07	-4.93	2.09e-06
rs1860838	cg25361236	0.07	7.41	8.12e-12
rs4721162	cg11611357	0.05	5.71	5.75e-08
rs118041754	cg12143784	0.05	5.74	5e-08
rs56412025	cg02108080	-0.04	-6.48	1.24e-09
rs2960855	cg03188948	-0.11	-7.27	1.8e-11
rs2960853	cg03188948	-0.11	-7.27	1.8e-11
rs10254002	cg03188948	-0.11	-7.27	1.8e-11
rs7809667	cg03188948	-0.11	-7.27	1.8e-11
rs6463504	cg03188948	-0.11	-7.27	1.8e-11
rs7795377	cg03188948	-0.11	-7.27	1.8e-11
rs6463505	cg03188948	-0.11	-7.27	1.8e-11
rs6967431	cg03188948	-0.11	-7.27	1.8e-11
rs2960852	cg03188948	-0.11	-7.27	1.8e-11
rs2949184	cg03188948	-0.11	-7.27	1.8e-11
rs2949180	cg03188948	-0.11	-7.27	1.8e-11
rs2949179	cg03188948	-0.11	-7.27	1.8e-11
rs2949178	cg03188948	-0.11	-7.27	1.8e-11
rs6951297	cg14927641	-0.07	-7.87	6.28e-13
rs4128887	cg14927641	-0.07	-7.87	6.28e-13
rs2525712	cg01597480	0.05	6.5	1.07e-09
rs56209514	cg19216624	0.06	7.31	1.43e-11
rs2040517	cg12445565	-0.04	-5.42	2.28e-07
rs42611	cg12445565	-0.04	-5.43	2.23e-07
rs28446507	cg03372526	0.04	7.37	1.04e-11
rs10260079	cg03372526	0.04	7.37	1.04e-11
rs2016770	cg26193418	-0.01	-5.33	3.56e-07
rs6965099	cg12143784	0.05	6.25	3.99e-09
rs12699439	cg00671126	-0.06	-7.05	5.86e-11
rs2527695	cg13034073	0.02	3.82	0.000196928
rs2527696	cg13034073	0.02	3.82	0.000196928
rs2644297	cg13034073	0.02	3.82	0.000196928
rs2398705	cg11078731	-0.03	-7.8	8.96e-13
rs12670573	cg09219839	0.05	4.64	7.47e-06
rs12670643	cg09219839	0.05	4.64	7.47e-06
rs7802639	cg09219839	0.05	4.64	7.47e-06
rs11970932	cg09219839	0.05	4.64	7.47e-06
rs12537331	cg11539674	0.06	7.28	1.65e-11
rs4728712	cg10193107	0.14	6.78	2.47e-10
rs1015403	cg12445565	-0.04	-5.42	2.32e-07
rs1015404	cg12445565	-0.04	-5.42	2.32e-07
rs12704518	cg12445565	-0.04	-5.42	2.32e-07
rs3761804	cg12445565	-0.04	-5.42	2.32e-07
rs10260905	cg12445565	-0.04	-5.42	2.32e-07
rs4728878	cg12445565	-0.04	-5.42	2.32e-07
rs13239439	cg12445565	-0.04	-5.42	2.32e-07
rs7786771	cg12445565	-0.04	-5.42	2.32e-07
rs12374728	cg12445565	-0.04	-5.42	2.32e-07
rs12702443	cg03188948	-0.11	-7.25	1.93e-11
rs12702444	cg03188948	-0.11	-7.25	1.93e-11
rs2644307	cg00095626	-0.04	-6.47	1.29e-09
rs766660	cg12362478	0.04	6.17	5.95e-09
rs9648690	cg14859916	-0.09	-8.39	3.13e-14
rs13221208	cg11611357	0.05	5.96	1.69e-08
rs13224015	cg11611357	0.05	5.96	1.69e-08
rs4998392	cg08883853	0.04	5.7	6.07e-08
rs2949201	cg03188948	-0.11	-7.27	1.8e-11
rs1182174	cg21143896	-0.06	-5.69	6.46e-08
rs1015402	cg12445565	-0.04	-5.36	3.05e-07
rs1182181	cg16478634	-0.07	-6.89	1.38e-10
rs1182179	cg16478634	-0.07	-6.89	1.38e-10
rs1182178	cg16478634	-0.07	-6.89	1.38e-10
rs2529399	cg02093266	0.05	4.57	1.01e-05
rs4719336	cg25011577	-0.04	-5.95	1.75e-08
rs7799552	cg03188948	-0.11	-7.27	1.8e-11
rs929330	cg10585226	0.05	6.27	3.48e-09
rs34077331	cg10585226	0.05	6.27	3.48e-09
rs929329	cg10585226	0.05	6.27	3.48e-09
rs66516970	cg10585226	0.05	6.27	3.48e-09
rs67041162	cg10585226	0.05	6.27	3.48e-09
rs66652017	cg10585226	0.05	6.27	3.48e-09
rs3779397	cg10585226	0.05	6.27	3.48e-09
rs3779398	cg10585226	0.05	6.27	3.48e-09
rs3779399	cg10585226	0.05	6.27	3.48e-09
rs4721134	cg25011577	-0.04	-5.47	1.79e-07
rs7790322	cg21143896	-0.06	-5.72	5.39e-08
rs3807330	cg06784539	-0.03	-7.3	1.48e-11
rs10252234	cg20603222	-0.05	-5.96	1.73e-08
rs6977955	cg11187739	-0.05	-5.46	1.85e-07
rs11765509	cg16850897	-0.06	-6.83	1.9e-10
rs4726541	cg22253032	-0.06	-8.25	6.96e-14
rs4726543	cg22253032	-0.06	-8.25	6.96e-14
rs4723822	cg21665744	0.06	5.66	7.23e-08
rs113583271	cg23117316	-0.07	-9.31	1.32e-16
rs73721607	cg23117316	-0.07	-9.31	1.32e-16
rs2525730	cg01597480	0.05	6.62	5.73e-10
rs200897824;rs4909278	cg07650831	-0.05	-8.45	2.23e-14
rs6949053	cg12169661	0.07	6.17	5.86e-09
rs4717826	cg12169661	0.07	6.17	5.86e-09
rs7784334	cg03188948	-0.11	-6.96	9.78e-11
rs2855972	cg13378656	-0.04	-6.64	5.21e-10
rs7793125	cg05265849	-0.06	-6.19	5.48e-09
rs6946509	cg05265849	-0.06	-6.19	5.48e-09
rs803073	cg00100114	0.03	5.86	2.72e-08
rs6970226	cg03343190	0.07	7.03	6.46e-11
rs35953728	cg12143784	0.05	6.32	2.8e-09
rs11978434	cg25509184	0.07	7.12	3.95e-11
rs1138417	cg22906224	0.01	5.29	4.22e-07
rs4269479	cg23117316	-0.07	-9.45	5.79e-17
rs2355112	cg15090509	-0.04	-3.37	0.000939411
rs11767165	cg01100525	-0.03	-5.11	9.69e-07
rs7798572	cg03188948	-0.11	-6.96	9.78e-11
rs7784647	cg03188948	-0.11	-6.96	9.78e-11
rs57460298	cg00671126	0.06	7.35	1.11e-11
rs1105639	cg19629631	-0.09	-6.28	3.3e-09
rs35110377	cg11646262	0.04	7.76	1.15e-12
rs11772922	cg12193628	-0.03	-4.85	2.99e-06
rs13235392	cg24632830	0.08	6.75	2.99e-10
rs3134902	cg16767506	0.03	7.37	1.04e-11
rs2877308	cg10585226	0.05	6.18	5.59e-09
rs11767924	cg12143784	0.05	5.7	6.05e-08
rs10282397	cg15090509	-0.04	-4.32	2.82e-05
rs7807946	cg15090509	-0.04	-4.32	2.82e-05
rs10240829	cg15090509	-0.04	-4.32	2.82e-05
rs10244342	cg15090509	-0.04	-4.32	2.82e-05
rs2355113	cg15090509	-0.04	-4.32	2.82e-05
rs4394305	cg00411107	0.05	6.66	4.73e-10
rs6957733	cg18944087	-0.04	-4.35	2.46e-05
rs939935	cg19629631	-0.09	-6.47	1.25e-09
rs2949197	cg03188948	-0.11	-7.27	1.8e-11
rs2949193	cg03188948	-0.11	-7.27	1.8e-11
rs11760946	cg19629631	-0.09	-6.15	6.46e-09
rs10269191	cg25011577	-0.04	-5.95	1.74e-08
rs12531468	cg00795791	-0.08	-5.9	2.27e-08
rs12539127	cg00795791	-0.08	-5.9	2.27e-08
rs58418847	cg00795791	-0.08	-5.9	2.27e-08
rs13243035	cg21341645	0.1	7.43	7.26e-12
rs11763865	cg20603222	-0.06	-5.85	2.88e-08
rs4721410	cg11602178	0.02	2.67	0.00842614
rs6943474	cg07883117	-0.04	-9.4	8.01e-17
rs4717245	cg12143784	0.04	5.43	2.2e-07
rs59412968	cg07883117	-0.04	-9.4	7.85e-17
rs58252552	cg07883117	-0.04	-9.4	7.85e-17
rs6965312	cg07883117	-0.04	-9.4	7.85e-17
rs6965654	cg07883117	-0.04	-9.4	7.85e-17
rs6965814	cg07883117	-0.04	-9.4	7.85e-17
rs10254581	cg07883117	-0.04	-9.4	7.85e-17
rs7782256	cg07883117	-0.04	-9.4	7.85e-17
rs6976146	cg07883117	-0.04	-9.4	7.85e-17
rs4639400	cg11611357	0.05	5.75	4.84e-08
rs4257954	cg07883117	-0.04	-9.4	8.01e-17
rs6943255	cg07883117	-0.04	-9.4	8.01e-17
rs56206210	cg07883117	-0.04	-9.4	8.01e-17
rs55815848	cg07883117	-0.04	-9.4	8.01e-17
rs141450539	cg25011577	-0.05	-6.06	1.05e-08
rs11972295	cg05667620	0.05	8.4	3.02e-14
rs10228432	cg21665744	0.06	6.38	2.07e-09
rs6951245	cg02869364	-0.04	-7.06	5.62e-11
rs75280240	cg02869364	-0.04	-7.06	5.62e-11
rs798536	cg21143896	-0.07	-6.15	6.55e-09
rs7456406	cg06963709	-0.12	-8.27	6.19e-14
rs7457420	cg06963709	-0.12	-8.27	6.19e-14
rs146738316	cg02826890	0.05	8.39	3.19e-14
rs10228118	cg07883117	-0.04	-9.4	8.01e-17
rs71526855;rs75339477;rs772333557;rs774878249;rs796736362;rs373579330	cg07883117	-0.04	-9.35	1.07e-16
rs4725982	cg10636020	-0.06	-6.42	1.62e-09
rs7784170	cg16604835	-0.1	-6.19	5.34e-09
rs6978552	cg16604835	-0.1	-6.19	5.34e-09
rs35436957	cg16604835	-0.1	-6.19	5.34e-09
rs10234572	cg05482413	0.17	7.8	9.42e-13
rs9640967	cg16489192	-0.03	-7.65	2.1e-12
rs60232511	cg16489192	-0.03	-7.65	2.1e-12
rs4728585	cg16489192	-0.03	-7.65	2.1e-12
rs146813438	cg21341645	-0.11	-7.24	2.11e-11
rs3088174	cg13827984	-0.03	-6.45	1.45e-09
rs7798515	cg06921596	0.08	8.41	2.81e-14
rs1713909	cg03227775	-0.08	-7.58	3.14e-12
rs9638427	cg12143784	0.04	5.43	2.2e-07
rs34639489	cg13827984	-0.03	-6.42	1.62e-09
rs17149949	cg20607287	0.09	5.83	3.29e-08
rs9648158	cg20607287	0.09	5.83	3.29e-08
rs17164867	cg12193628	-0.04	-5.27	4.52e-07
rs9771271	cg07883117	-0.04	-9.4	8.01e-17
rs148094324	cg12143784	0.04	5.75	4.79e-08
rs56294715	cg13827984	-0.03	-6.45	1.45e-09
rs2270604	cg03626541	-0.05	-4.65	7.26e-06
rs4723821	cg21665744	0.06	5.66	7.23e-08
rs35674852	cg04288063	-0.06	-5.43	2.23e-07
rs12537840	cg19216624	0.07	7.32	1.36e-11
rs1713912	cg00947599	-0.06	-5.21	5.98e-07
rs73140869;rs202180035	cg26010879	0.07	7.1	4.44e-11
rs796871256;rs117890692;rs797034674	cg22253032	-0.06	-7.99	3.12e-13
rs149500260	cg14927641	-0.07	-7.9	5.22e-13
rs10228633	cg14927641	-0.07	-7.9	5.22e-13
rs2392056	cg12362478	0.04	6.29	3.19e-09
rs4716895	cg01803724	0.05	7.26	1.85e-11
rs2888850	cg17063962	-0.06	-6.77	2.59e-10
rs150596065	cg20603222	-0.06	-5.92	2.06e-08
rs7792441	cg21822161	-0.07	-5.96	1.7e-08
rs11766802	cg21822161	-0.07	-5.96	1.7e-08
rs11768468	cg21822161	-0.07	-5.96	1.7e-08
rs11762983	cg21822161	-0.07	-5.96	1.7e-08
rs6946691	cg19629631	-0.09	-6.34	2.55e-09
rs62448644	cg19272540	-0.07	-7.85	7.09e-13
rs12704986	cg23363826	-0.06	-7.82	8.25e-13
rs10259581	cg15090509	-0.05	-4.61	8.46e-06
rs13226443	cg06518099	0.05	6.53	9.31e-10
rs4729694	cg07883117	-0.04	-9.45	5.98e-17
rs10480181	cg03704308	0.02	4.6	8.91e-06
rs62465625	cg07883117	-0.04	-9.45	5.98e-17
rs11976450	cg07883117	-0.04	-9.45	5.98e-17
rs13238964	cg24115925	0.04	5.59	1.01e-07
rs34260834	cg05667620	0.04	6.12	7.45e-09
rs35287067	cg07883117	-0.04	-9.45	5.98e-17
rs13246653	cg07883117	-0.04	-9.45	5.98e-17
rs10228469	cg07883117	-0.04	-9.45	5.98e-17
rs4989272	cg07883117	-0.04	-9.45	5.98e-17
rs4989271	cg07883117	-0.04	-9.45	5.98e-17
rs4989270	cg07883117	-0.04	-9.45	5.98e-17
rs4989269	cg07883117	-0.04	-9.45	5.98e-17
rs4989268	cg07883117	-0.04	-9.45	5.98e-17
rs4989266	cg07883117	-0.04	-9.45	5.98e-17
rs10261809	cg07883117	-0.04	-9.45	5.98e-17
rs10232921	cg07883117	-0.04	-9.45	5.98e-17
rs6465798	cg07883117	-0.04	-9.45	5.98e-17
rs6465799	cg07883117	-0.04	-9.45	5.98e-17
rs4729693	cg07883117	-0.04	-9.45	5.98e-17
rs4727487	cg07883117	-0.04	-9.45	5.98e-17
rs4729695	cg07883117	-0.04	-9.45	5.98e-17
rs4478499	cg07883117	-0.04	-9.45	5.98e-17
rs950515	cg07883117	-0.04	-9.45	5.98e-17
rs950514	cg07883117	-0.04	-9.45	5.98e-17
rs2410823	cg07883117	-0.04	-9.45	5.98e-17
rs34825981	cg07883117	-0.04	-9.45	5.98e-17
rs13243027	cg07883117	-0.04	-9.45	5.98e-17
rs13243416	cg07883117	-0.04	-9.45	5.98e-17
rs10953335	cg07883117	-0.04	-9.45	5.98e-17
rs10953336	cg07883117	-0.04	-9.45	5.98e-17
rs10953337	cg07883117	-0.04	-9.45	5.98e-17
rs6958770	cg07883117	-0.04	-9.45	5.98e-17
rs2410824	cg07883117	-0.04	-9.45	5.98e-17
rs1010354	cg07883117	-0.04	-9.45	5.98e-17
rs1010353	cg07883117	-0.04	-9.45	5.98e-17
rs12670704	cg07883117	-0.04	-9.45	5.98e-17
rs4727488	cg07883117	-0.04	-9.45	5.98e-17
rs13224217	cg07883117	-0.04	-9.45	5.98e-17
rs4727489	cg07883117	-0.04	-9.45	5.98e-17
rs4729699	cg07883117	-0.04	-9.45	5.98e-17
rs4729700	cg07883117	-0.04	-9.45	5.98e-17
rs4727490	cg07883117	-0.04	-9.45	5.98e-17
rs6956224	cg07883117	-0.04	-9.45	5.98e-17
rs4473960	cg07883117	-0.04	-9.45	5.98e-17
rs4236556	cg07883117	-0.04	-9.45	5.98e-17
rs4473961	cg07883117	-0.04	-9.45	5.98e-17
rs6974909	cg07883117	-0.04	-9.45	5.98e-17
rs13228295	cg07883117	-0.04	-9.45	5.98e-17
rs13242788	cg07883117	-0.04	-9.45	5.98e-17
rs10953339	cg07883117	-0.04	-9.45	5.98e-17
rs10953340	cg07883117	-0.04	-9.45	5.98e-17
rs6962323	cg07883117	-0.04	-9.45	5.98e-17
rs13235901	cg07883117	-0.04	-9.45	5.98e-17
rs12671124	cg07883117	-0.04	-9.45	5.98e-17
rs7796766	cg07883117	-0.04	-9.26	1.88e-16
rs6952218	cg07883117	-0.04	-9.26	1.88e-16
rs58562345	cg12143784	0.05	5.99	1.45e-08
rs322817	cg10116869	0.05	6.58	7.3e-10
rs62454999	cg05406265	-0.03	-7.65	2.1e-12
rs13228079	cg09665632	0.06	6.02	1.26e-08
rs858505	cg17830204	-0.04	-4.99	1.62e-06
rs858507	cg17830204	-0.04	-4.99	1.62e-06
rs858509	cg17830204	-0.04	-4.99	1.62e-06
rs858514	cg17830204	-0.04	-4.99	1.62e-06
rs2248390	cg13034073	0.02	3.82	0.000196928
rs2960854	cg03188948	-0.11	-7.27	1.8e-11
rs7799008	cg06921596	0.08	8.48	1.88e-14
rs13221208	cg18302629	0.04	6.35	2.41e-09
rs13224015	cg18302629	0.04	6.35	2.41e-09
rs13241236	cg10097598	-0.07	-6.76	2.76e-10
rs13228590	cg10097598	-0.07	-6.76	2.76e-10
rs4729607	cg21766728	-0.04	-7.25	1.94e-11
rs13232115	cg04039547	0.06	7.89	5.56e-13
rs1182186	cg16478634	-0.07	-6.49	1.12e-09
rs6465338	cg17063962	-0.06	-6.77	2.59e-10
rs6947170	cg17063962	-0.06	-6.77	2.59e-10
rs6950682	cg17063962	-0.06	-6.77	2.59e-10
rs10953056	cg17063962	-0.06	-6.77	2.59e-10
rs7788951	cg17063962	-0.06	-6.77	2.59e-10
rs4437543	cg09557034	-0.06	-5.09	1.06e-06
rs1961843	cg09557034	-0.07	-5.95	1.74e-08
rs9918569	cg09557034	-0.07	-5.95	1.74e-08
rs28591174	cg14859916	0.07	5.88	2.57e-08
rs9638582	cg07583744	0.09	8.02	2.67e-13
rs1622890	cg05647867	0.02	5.11	9.37e-07
rs1733158	cg05647867	0.02	5.11	9.37e-07
rs151004271	cg13827984	-0.03	-6.46	1.31e-09
rs2527831	cg24441899	-0.16	-7.7	1.64e-12
rs6460979	cg16879993	-0.04	-5.08	1.1e-06
rs1553960	cg11420883	0.04	8.63	7.57e-15
rs2241169	cg03372526	0.03	6.21	4.89e-09
rs6947210	cg08408040	0.09	6.28	3.36e-09
rs3996333	cg19629631	-0.09	-6.77	2.57e-10
rs10952836	cg27179571	-0.04	-7.06	5.52e-11
rs2106128	cg17063962	-0.06	-6.76	2.74e-10
rs13247574	cg17063962	-0.06	-6.76	2.74e-10
rs809558	cg13264672	0.08	6.57	7.69e-10
rs116856039	cg25163248	0.05	5.94	1.88e-08
rs10255689	cg03343190	0.06	6.86	1.66e-10
rs12674040	cg03343190	0.06	6.86	1.66e-10
rs17169847	cg03343190	0.06	6.86	1.66e-10
rs764127	cg03343190	0.06	6.86	1.66e-10
rs17169855	cg03343190	0.06	6.86	1.66e-10
rs10232564	cg03343190	0.06	6.86	1.66e-10
rs10233642	cg03343190	0.06	6.86	1.66e-10
rs10233793	cg03343190	0.06	6.86	1.66e-10
rs11763306	cg03343190	0.06	6.86	1.66e-10
rs1406606	cg03343190	0.06	6.86	1.66e-10
rs17169881	cg03343190	0.06	6.86	1.66e-10
rs10270961	cg03343190	0.06	6.86	1.66e-10
rs13228512	cg03343190	0.06	6.86	1.66e-10
rs4723262	cg03343190	0.06	6.86	1.66e-10
rs12701275	cg03343190	0.06	6.86	1.66e-10
rs10224956	cg03343190	0.06	6.86	1.66e-10
rs13236414	cg03343190	0.06	6.86	1.66e-10
rs11766521	cg03343190	0.06	6.86	1.66e-10
rs11769811	cg03343190	0.06	6.86	1.66e-10
rs1362367	cg03343190	0.06	6.86	1.66e-10
rs4723266	cg03343190	0.06	6.86	1.66e-10
rs36192455	cg03343190	0.06	6.86	1.66e-10
rs60165685	cg08789978	0.06	6.6	6.32e-10
rs2244865	cg01597480	0.05	6.62	5.73e-10
rs62442210	cg21665744	0.06	5.9	2.25e-08
rs7458129	cg07503367	-0.05	-6.28	3.45e-09
rs11765509	cg07841419	0.07	7.21	2.42e-11
rs12538322	cg01726295	0.07	7.55	3.78e-12
rs6951956	cg19624444	-0.02	-3.94	0.000123027
rs2533884	cg21143896	-0.06	-5.55	1.22e-07
rs13244436	cg12022883	-0.08	-7.23	2.17e-11
rs6956981	cg03343190	0.07	6.83	1.94e-10
rs13227201	cg04345581	0.07	7.74	1.32e-12
rs741094	cg04345581	0.07	7.74	1.32e-12
rs55660321	cg04345581	0.07	7.74	1.32e-12
rs11761888	cg12193628	-0.03	-4.91	2.36e-06
rs17164864	cg12193628	-0.03	-4.91	2.36e-06
rs73725437	cg24063080	-0.01	-4.38	2.24e-05
rs1427569	cg10097598	-0.07	-6.77	2.65e-10
rs12703574	cg15123087	-0.08	-5.87	2.69e-08
rs12703577	cg15123087	-0.08	-5.87	2.69e-08
rs13240227	cg02327189	0.08	6.27	3.61e-09
rs42033	cg11662791	-0.06	-5.37	2.85e-07
rs709282	cg08933276	0.03	5.55	1.26e-07
rs10950369	cg24676244	-0.05	-3.53	0.000558664
rs1013942	cg08546933	0.09	7.81	8.51e-13
rs1717758	cg18806707	0.1	6.59	6.96e-10
rs62432225	cg21545149	0.08	6.84	1.78e-10
rs11971330	cg11633102	0.04	7.23	2.21e-11
rs1025086	cg24632830	0.07	6.67	4.54e-10
rs9195	cg05357209	0.04	5.09	1.02e-06
rs2280724	cg06518099	0.06	7.57	3.33e-12
rs12669758	cg25011577	-0.04	-5.93	1.94e-08
rs2355138	cg09557034	-0.07	-5.99	1.49e-08
rs6969430	cg08789978	0.06	6.6	6.32e-10
rs113583271	cg24063080	-0.01	-4.45	1.62e-05
rs73721607	cg24063080	-0.01	-4.45	1.62e-05
rs74969912	cg21545149	0.07	6	1.42e-08
rs6958599	cg15123087	-0.08	-5.84	3.06e-08
rs6464481	cg14771419	0.12	7.06	5.43e-11
rs111653763	cg23117316	-0.06	-9.02	7.71e-16
rs4584074	cg24405174	-0.13	-9.55	3.25e-17
rs1727144	cg17830204	-0.04	-4.97	1.78e-06
rs2074577	cg01597480	0.05	6.5	1.1e-09
rs7805537	cg21665744	0.06	6.39	1.88e-09
rs10237781	cg21665744	0.06	6.39	1.88e-09
rs7798795	cg26193418	-0.01	-5.74	4.91e-08
rs1621586	cg25163248	0.05	5.91	2.18e-08
rs57460298	cg11601967	0.1	6.82	1.97e-10
rs151156128	cg12143784	0.04	5.77	4.34e-08
rs10950415	cg25011577	-0.04	-5.93	1.94e-08
rs6963801	cg24247132	0.05	6.15	6.61e-09
rs6956492	cg12979234	-0.01	-5.19	6.55e-07
rs62430968	cg03188948	0.11	6.6	6.61e-10
rs3816462	cg09219839	0.05	4.86	2.86e-06
rs71559410	cg07883117	-0.04	-9.45	5.84e-17
rs10248086	cg07883117	-0.04	-9.45	5.84e-17
rs313834	cg14410518	0.01	4.96	1.86e-06
rs316336	cg14410518	0.01	4.96	1.86e-06
rs334529	cg03758710	0.05	5.59	1e-07
rs78907453	cg03343190	0.06	6.46	1.35e-09
rs11760829	cg03343190	0.06	6.46	1.35e-09
rs76729476	cg03343190	0.06	6.46	1.35e-09
rs4723254	cg03343190	0.06	6.46	1.35e-09
rs4720104	cg03343190	0.06	6.46	1.35e-09
rs4723255	cg03343190	0.06	6.46	1.35e-09
rs4720105	cg03343190	0.06	6.46	1.35e-09
rs4723256	cg03343190	0.06	6.46	1.35e-09
rs13244450	cg03343190	0.06	6.46	1.35e-09
rs77462109	cg03343190	0.06	6.46	1.35e-09
rs116927029	cg03343190	0.06	6.46	1.35e-09
rs17169835	cg03343190	0.06	6.46	1.35e-09
rs17169840	cg03343190	0.06	6.46	1.35e-09
rs4723258	cg03343190	0.06	6.46	1.35e-09
rs4723259	cg03343190	0.06	6.46	1.35e-09
rs4723260	cg03343190	0.06	6.46	1.35e-09
rs4720106	cg03343190	0.06	6.46	1.35e-09
rs4720107	cg03343190	0.06	6.46	1.35e-09
rs35543773	cg03343190	0.06	6.46	1.35e-09
rs71532565	cg03343190	0.06	6.46	1.35e-09
rs6953313	cg03343190	0.06	6.46	1.35e-09
rs4723551	cg17467642	-0.05	-7.36	1.06e-11
rs1182185	cg19717773	-0.07	-6.36	2.25e-09
rs12535088	cg12143784	0.05	5.85	2.91e-08
rs13227243	cg12143784	0.05	5.85	2.91e-08
rs13227507	cg12143784	0.05	5.85	2.91e-08
rs3899200	cg12143784	0.05	5.85	2.91e-08
rs66671129	cg12143784	0.05	5.85	2.91e-08
rs9769692	cg12143784	0.05	5.85	2.91e-08
rs10479816	cg27487796	-0.04	-5.62	8.68e-08
rs28852418	cg01726295	0.07	7.65	2.18e-12
rs489951	cg21766728	-0.04	-6.74	3.13e-10
rs4729698	cg07883117	-0.04	-9.44	6.08e-17
rs35154268	cg04345581	0.07	7.94	4.11e-13
rs34026100	cg04345581	0.07	7.94	4.11e-13
rs6976461	cg21665744	0.05	5.82	3.44e-08
rs11767947	cg08789978	0.06	5.68	6.68e-08
rs138773185	cg06484146	0.1	6.06	1.01e-08
rs13245024	cg00431813	-0.06	-6.54	8.67e-10
rs1639909	cg14964181	0.06	5.79	3.98e-08
rs6974779	cg20531550	0.05	6.57	7.57e-10
rs4721162	cg01436487	0.03	5.6	9.59e-08
rs4732180	cg01726295	0.07	7.86	6.5e-13
rs171343	cg02826890	0.06	8.4	2.88e-14
rs35272066	cg03626541	-0.08	-8.61	8.45e-15
rs28576961	cg13068698	0.07	5.77	4.26e-08
rs2363285;rs772098915	cg00431813	0.05	6.32	2.73e-09
rs77592903	cg21766728	-0.04	-6.79	2.33e-10
rs10258394	cg13378656	-0.04	-6.75	3e-10
rs1549760	cg02723617	-0.03	-3.84	0.000181328
rs13228190	cg16604835	-0.1	-6.12	7.57e-09
rs111831719	cg17325771	-0.04	-4.26	3.55e-05
rs35349665	cg11611357	0.05	5.75	4.85e-08
rs73170134	cg17219524	-0.07	-6.9	1.3e-10
rs4717222	cg19774365	-0.03	-6.12	7.43e-09
rs17151739	cg11539674	0.06	7.74	1.32e-12
rs62479575	cg17265470	0.06	5.06	1.18e-06
rs858506	cg22906224	0.01	5.36	3.09e-07
rs17211681	cg23082883	-0.11	-7.74	1.29e-12
rs10244630	cg12143784	0.04	4.96	1.84e-06
rs1713912	cg04210130	0.03	5.36	3.02e-07
rs2960849	cg03188948	-0.11	-6.83	1.96e-10
rs946245	cg03803940	0.09	5.98	1.54e-08
rs2950520	cg17830204	-0.04	-4.97	1.77e-06
rs13238841	cg16604835	-0.1	-6.18	5.76e-09
rs2280725	cg00431813	0.06	6.48	1.23e-09
rs7809203	cg00431813	0.06	6.48	1.23e-09
rs370952854	cg13068698	0.07	5.73	5.34e-08
rs1833088	cg13068698	0.07	5.73	5.34e-08
rs6971363	cg13068698	0.07	5.73	5.34e-08
rs4717245	cg24247132	-0.05	-6.39	1.94e-09
rs10252884	cg17830204	-0.04	-4.89	2.5e-06
rs997496;rs113441680	cg19717773	0.07	6.96	9.42e-11
rs4082383	cg02327189	0.08	6.05	1.1e-08
rs10228674	cg23424003	0.02	7.24	2.05e-11
rs28737284	cg27179571	-0.05	-8.11	1.56e-13
rs10267965	cg27179571	-0.05	-8.11	1.56e-13
rs10227504	cg27179571	-0.05	-8.11	1.56e-13
rs6963801	cg12143784	-0.04	-5.33	3.43e-07
rs921409	cg08030119	0.02	6.65	4.95e-10
rs4560713	cg22586569	0.04	6.45	1.39e-09
rs9638427	cg24247132	-0.05	-6.39	1.92e-09
rs1182187	cg16478634	-0.07	-6.73	3.28e-10
rs12674262	cg10621924	0.06	6.11	8.13e-09
rs34766380	cg21545149	0.07	6.01	1.34e-08
rs6972456	cg24249248	0.05	7.88	5.81e-13
rs2058449	cg24249248	0.05	7.88	5.81e-13
rs2251491	cg13034073	0.02	3.82	0.000196928
rs2283784	cg13034073	0.02	3.82	0.000196928
rs6464508	cg22253032	-0.06	-7.79	9.8e-13
rs11983076	cg09475838	-0.04	-6.32	2.78e-09
rs10228432	cg10621924	0.06	6.87	1.52e-10
rs1733137	cg26208815	0.08	7.75	1.2e-12
rs10257895	cg00795791	0.05	4.05	8e-05
rs245868	cg17163760	-0.04	-7.22	2.29e-11
rs4994764	cg18302629	0.04	6.26	3.8e-09
rs10228674	cg17361163	0.03	6.35	2.36e-09
rs4723553	cg17467642	-0.05	-7.33	1.28e-11
rs41464647	cg04345581	0.07	7.66	2.06e-12
rs1557985	cg03832374	0.02	7.54	3.95e-12
rs4464911	cg14927641	-0.07	-8.17	1.11e-13
rs11766506	cg03343190	0.07	7.07	5.19e-11
rs62430968	cg26224354	-0.06	-6.6	6.54e-10
rs1058729	cg25428297	0.04	6.71	3.69e-10
rs57563790	cg24859945	-0.03	-4.54	1.11e-05
rs73725437	cg23117316	-0.07	-9.26	1.78e-16
rs2109339	cg13264672	0.06	4.26	3.6e-05
rs7796960	cg24247132	-0.04	-6.29	3.27e-09
rs35316052	cg06242242	0.09	5.94	1.83e-08
rs4333501	cg06242242	0.09	5.94	1.83e-08
rs35928068	cg06242242	0.09	5.94	1.83e-08
rs79272827	cg06242242	0.09	5.94	1.83e-08
rs62432861	cg21545149	0.06	5.53	1.38e-07
rs62432862	cg21545149	0.06	5.53	1.38e-07
rs2363279	cg06518099	0.05	6.82	2.07e-10
rs4726177	cg08859830	0.06	5.68	6.74e-08
rs139553739	cg20603222	-0.06	-5.77	4.41e-08
rs757789	cg19717773	0.07	6.82	2e-10
rs2525713	cg01597480	0.05	6.73	3.29e-10
rs2525719	cg01597480	0.05	6.73	3.29e-10
rs2721372	cg01597480	0.05	6.73	3.29e-10
rs10228977	cg19629631	-0.09	-6.33	2.57e-09
rs10239186	cg19629631	-0.09	-6.33	2.57e-09
rs12699490	cg19629631	-0.09	-6.33	2.57e-09
rs12699491	cg19629631	-0.09	-6.33	2.57e-09
rs12699492	cg19629631	-0.09	-6.33	2.57e-09
rs12699494	cg19629631	-0.09	-6.33	2.57e-09
rs12699495	cg19629631	-0.09	-6.33	2.57e-09
rs12699496	cg19629631	-0.09	-6.33	2.57e-09
rs10237340	cg19629631	-0.09	-6.33	2.57e-09
rs7789484	cg19629631	-0.09	-6.33	2.57e-09
rs7791124	cg19629631	-0.09	-6.33	2.57e-09
rs7789967	cg19629631	-0.09	-6.33	2.57e-09
rs10950464	cg19629631	-0.09	-6.33	2.57e-09
rs11760932	cg19629631	-0.09	-6.33	2.57e-09
rs7799855	cg19629631	-0.09	-6.33	2.57e-09
rs10253879	cg19629631	-0.09	-6.33	2.57e-09
rs6977735	cg19629631	-0.09	-6.33	2.57e-09
rs6961018	cg19629631	-0.09	-6.33	2.57e-09
rs7798407	cg19629631	-0.09	-6.33	2.57e-09
rs7807248	cg19629631	-0.09	-6.33	2.57e-09
rs7803415	cg19629631	-0.09	-6.33	2.57e-09
rs2140123	cg19629631	-0.09	-6.33	2.57e-09
rs7785679	cg19629631	-0.09	-6.33	2.57e-09
rs6952085	cg19629631	-0.09	-6.33	2.57e-09
rs6947892	cg19629631	-0.09	-6.33	2.57e-09
rs939936	cg19629631	-0.09	-6.33	2.57e-09
rs939934	cg19629631	-0.09	-6.33	2.57e-09
rs2657379	cg26651303	0.07	5.93	1.94e-08
rs10279429	cg16489192	-0.03	-6.24	4.23e-09
rs17164853	cg12193628	-0.03	-4.57	9.89e-06
rs7780891;rs71150662	cg23371851	0.08	7.98	3.25e-13
rs17149949	cg06484146	0.09	5.99	1.46e-08
rs9648158	cg06484146	0.09	5.99	1.46e-08
rs10951594	cg00431813	0.06	6.45	1.42e-09
rs2721367	cg01597480	0.06	6.86	1.59e-10
rs2525729	cg01597480	0.06	6.86	1.59e-10
rs4719287	cg07503367	-0.06	-6.63	5.41e-10
rs34897549	cg13827984	-0.03	-6.39	1.95e-09
rs4719330	cg01436487	0.03	5.62	9.07e-08
rs17338441	cg16604835	-0.09	-6.01	1.32e-08
rs79610527	cg25011577	-0.04	-5.92	2.06e-08
rs13223792	cg22906224	0.01	6.4	1.84e-09
rs28850085	cg14771419	0.12	7.01	7.17e-11
rs7809140	cg19629631	-0.09	-6.76	2.82e-10
rs2943352	cg12143784	0.04	5.06	1.18e-06
rs59183468;rs56888649	cg23666844	-0.05	-7.2	2.59e-11
rs9800906	cg06206357	0.09	7.17	3.08e-11
rs934028	cg10097598	-0.07	-7.11	4.33e-11
rs934027	cg10097598	-0.07	-7.11	4.33e-11
rs934026	cg10097598	-0.07	-7.11	4.33e-11
rs6967299	cg10097598	-0.07	-7.11	4.33e-11
rs17151466	cg04345581	0.07	7.89	5.54e-13
rs11979818	cg20848291	-0.08	-7.03	6.63e-11
rs11980509	cg20848291	-0.08	-7.03	6.63e-11
rs62483570	cg20848291	-0.08	-7.03	6.63e-11
rs11772052	cg20848291	-0.08	-7.03	6.63e-11
rs12706823	cg04345581	0.07	7.66	2.06e-12
rs35349665	cg01436487	0.03	5.75	4.85e-08
rs58342292	cg24859945	-0.03	-4.56	1.03e-05
rs322825	cg10116869	0.05	6.66	4.62e-10
rs322822	cg10116869	0.05	6.66	4.62e-10
rs12704871	cg23394701	0.04	5.25	5.1e-07
rs62432243	cg05357209	0.04	5.08	1.11e-06
rs11542349	cg21459739	0.04	6.32	2.76e-09
rs4363124	cg26003334	-0.06	-6.71	3.54e-10
rs6465658	cg03626541	0.06	6.1	8.35e-09
rs79915638	cg13827984	-0.03	-6.06	1.02e-08
rs2330064	cg21822161	-0.07	-6.08	9.42e-09
rs1469634	cg21822161	-0.07	-6.08	9.42e-09
rs17768359	cg21822161	-0.07	-6.08	9.42e-09
rs17136076	cg11194698	-0.05	-8.68	5.77e-15
rs371098160	cg11323483	-0.05	-6.53	9.18e-10
rs7785626	cg11601967	0.1	7.06	5.63e-11
rs2582717	cg10925265	0.1	6.4	1.84e-09
rs35058955	cg19774365	-0.03	-6.12	7.59e-09
rs11773456	cg19774365	-0.03	-6.12	7.59e-09
rs3750047	cg06305962	0.09	7.58	3.24e-12
rs11238433	cg17727071	-0.05	-7.46	6.06e-12
rs7796024	cg19774365	-0.03	-6.12	7.57e-09
rs7798465	cg19774365	-0.03	-6.12	7.57e-09
rs13223142	cg19774365	-0.03	-6.12	7.57e-09
rs960273	cg21143896	-0.06	-5.58	1.08e-07
rs798496	cg19717773	-0.08	-6.98	8.51e-11
rs6949851	cg12362478	0.04	5.57	1.11e-07
rs4015632	cg10409299	0.09	7.55	3.82e-12
rs4262271	cg10097598	-0.07	-6.77	2.65e-10
rs4262272	cg10097598	-0.07	-6.77	2.65e-10
rs4452732	cg10097598	-0.07	-6.77	2.65e-10
rs4496892	cg10097598	-0.07	-6.77	2.65e-10
rs4268072	cg10097598	-0.07	-6.77	2.65e-10
rs6467004	cg10097598	-0.07	-6.77	2.65e-10
rs7780175	cg10097598	-0.07	-6.77	2.65e-10
rs7780578	cg10097598	-0.07	-6.77	2.65e-10
rs7780500	cg10097598	-0.07	-6.77	2.65e-10
rs6467005	cg10097598	-0.07	-6.77	2.65e-10
rs6467006	cg10097598	-0.07	-6.77	2.65e-10
rs10954070	cg10097598	-0.07	-6.77	2.65e-10
rs6951568	cg10097598	-0.07	-6.77	2.65e-10
rs6952222	cg10097598	-0.07	-6.77	2.65e-10
rs6972166	cg10097598	-0.07	-6.77	2.65e-10
rs6956746	cg10097598	-0.07	-6.77	2.65e-10
rs6976619	cg10097598	-0.07	-6.77	2.65e-10
rs6957878	cg10097598	-0.07	-6.77	2.65e-10
rs6965116	cg10097598	-0.07	-6.77	2.65e-10
rs6945040	cg10097598	-0.07	-6.77	2.65e-10
rs12334056	cg10097598	-0.07	-6.77	2.65e-10
rs139159187	cg10097598	-0.07	-6.77	2.65e-10
rs13225573	cg10097598	-0.07	-6.77	2.65e-10
rs10085871	cg10097598	-0.07	-6.77	2.65e-10
rs2042822	cg10097598	-0.07	-6.77	2.65e-10
rs2042821	cg10097598	-0.07	-6.77	2.65e-10
rs2042819	cg10097598	-0.07	-6.77	2.65e-10
rs10085895	cg10097598	-0.07	-6.77	2.65e-10
rs10085610	cg10097598	-0.07	-6.77	2.65e-10
rs6961673	cg10097598	-0.07	-6.77	2.65e-10
rs6961868	cg10097598	-0.07	-6.77	2.65e-10
rs6961775	cg10097598	-0.07	-6.77	2.65e-10
rs6961942	cg10097598	-0.07	-6.77	2.65e-10
rs6961969	cg10097598	-0.07	-6.77	2.65e-10
rs6962494	cg10097598	-0.07	-6.77	2.65e-10
rs6966372	cg10097598	-0.07	-6.77	2.65e-10
rs6966097	cg10097598	-0.07	-6.77	2.65e-10
rs6966447	cg10097598	-0.07	-6.77	2.65e-10
rs1427570	cg10097598	-0.07	-6.77	2.65e-10
rs10231908	cg15679892	-0.14	-7.25	1.96e-11
rs6978209	cg18302629	0.04	6.29	3.22e-09
rs6951563	cg15090509	-0.03	-3.1	0.00232649
rs17435590	cg03626541	0.06	6.11	8.11e-09
rs34320230	cg03626541	0.06	6.11	8.11e-09
rs12666406	cg03626541	0.06	6.11	8.11e-09
rs11763970	cg03626541	0.06	6.11	8.11e-09
rs6969587	cg00671126	0.06	7.07	5.16e-11
rs7796960	cg13827984	-0.03	-7.76	1.13e-12
rs67030275	cg01896115	0.03	4.69	5.92e-06
rs7796284	cg19774365	-0.03	-6.12	7.78e-09
rs2898575	cg07883117	-0.04	-9.05	6.41e-16
rs117363837	cg03343190	0.06	6.69	4.1e-10
rs1754181	cg25163248	0.05	5.85	2.97e-08
rs34119683	cg09219839	0.05	5.09	1.03e-06
rs10255204	cg18302629	0.04	6.03	1.22e-08
rs12539909	cg27035732	0.04	4.94	2.06e-06
rs1345283	cg04345581	0.07	7.74	1.32e-12
rs2158694	cg21143896	-0.06	-5.77	4.2e-08
rs10232897	cg07883117	-0.04	-9.34	1.15e-16
rs76578524	cg00018245	0.17	7.04	6.15e-11
rs798512	cg08933276	0.03	5.61	9.54e-08
rs6460801	cg05667620	0.04	6.02	1.27e-08
rs35823801	cg04263702	-0.05	-4.75	4.69e-06
rs4726612	cg26575389	-0.02	-5.19	6.71e-07
rs6948902	cg15686782	0.05	3.21	0.00164279
rs4644117	cg19774365	-0.03	-6.12	7.61e-09
rs1830007	cg19774365	-0.03	-6.12	7.61e-09
rs7457468	cg21459739	-0.04	-6.38	1.99e-09
rs12706822	cg04345581	0.07	7.77	1.07e-12
rs200163726	cg13827984	-0.03	-5.82	3.31e-08
rs67827668	cg04345581	0.07	7.89	5.54e-13
rs12706818	cg04345581	0.07	7.89	5.54e-13
rs9649512	cg04345581	0.07	7.89	5.54e-13
rs13225933	cg19774365	-0.03	-6.12	7.69e-09
rs73721673	cg23117316	-0.07	-9.79	7.53e-18
rs4720533	cg09203501	0.06	8.56	1.13e-14
rs7385399	cg21785750	0.05	8.75	3.71e-15
rs3829003	cg19774365	-0.03	-6.12	7.59e-09
rs1966140	cg19774365	-0.03	-6.12	7.59e-09
rs6460209	cg19774365	-0.03	-6.12	7.59e-09
rs4718170	cg19774365	-0.03	-6.12	7.59e-09
rs7776640	cg19774365	-0.03	-6.12	7.59e-09
rs9638209	cg19774365	-0.03	-6.12	7.59e-09
rs7805817	cg19774365	-0.03	-6.12	7.59e-09
rs62455121	cg19774365	-0.03	-6.12	7.59e-09
rs3813700	cg19774365	-0.03	-6.12	7.59e-09
rs6463224;rs201377719	cg00431813	-0.07	-6.7	3.83e-10
rs13236784	cg19774365	-0.03	-6.12	7.78e-09
rs1082023	cg13264672	0.08	6.68	4.23e-10
rs12706816	cg04345581	0.07	7.66	2.06e-12
rs7785596	cg04345581	0.07	7.66	2.06e-12
rs76805778	cg04345581	0.07	7.54	3.96e-12
rs34418140	cg17291693	-0.05	-5.41	2.4e-07
rs73093104	cg13068698	0.08	5.93	1.97e-08
rs6969815	cg24798540	-0.03	-6.74	3.17e-10
rs4718156	cg19774365	-0.03	-6.12	7.69e-09
rs7797115	cg19774365	-0.03	-6.12	7.69e-09
rs10242253	cg04236145	-0.04	-6.01	1.35e-08
rs10257872	cg04236145	-0.04	-6.01	1.35e-08
rs10950461	cg19629631	-0.09	-6.28	3.44e-09
rs6969384	cg03626541	0.06	6.11	7.82e-09
rs17710097	cg12143784	0.05	5.79	3.89e-08
rs6467600	cg24405174	-0.13	-9.19	2.76e-16
rs6978749	cg03343190	0.06	6.91	1.26e-10
rs60115200	cg03343190	0.06	6.91	1.26e-10
rs4726965	cg14859916	0.08	6.51	1.05e-09
rs4726966	cg14859916	0.08	6.51	1.05e-09
rs2419281	cg13827984	-0.03	-6.05	1.06e-08
rs73168818	cg01726295	0.07	7.74	1.27e-12
rs6593328	cg20092399	0.05	5.27	4.62e-07
rs798555	cg19717773	-0.07	-6.69	3.94e-10
rs2107964	cg19717773	-0.08	-6.89	1.39e-10
rs10239011	cg03188948	0.12	7.37	1e-11
rs4075745	cg22586569	0.04	6.45	1.41e-09
rs34418140	cg12823233	-0.08	-7.8	9.18e-13
rs7799373	cg24405174	-0.13	-9.55	3.25e-17
rs10261642	cg05182265	-0.11	-6.53	9.24e-10
rs141409258	cg21766728	-0.04	-6.97	8.95e-11
rs11772849	cg21766728	-0.04	-6.97	8.95e-11
rs12667179	cg06484146	0.09	5.75	4.67e-08
rs4989267	cg07883117	-0.04	-9.45	5.98e-17
rs4989265	cg07883117	-0.04	-9.45	5.98e-17
rs12667903	cg21822161	-0.07	-6.02	1.26e-08
rs12539290	cg06484146	0.07	5.82	3.38e-08
rs112683542	cg11064039	0.07	6.47	1.29e-09
rs6949315	cg12193628	-0.03	-4.58	9.73e-06
rs58093678	cg08789978	0.06	6.62	5.88e-10
rs10950458	cg02305113	-0.06	-5.86	2.75e-08
rs2906645	cg22906224	0.01	5.37	2.9e-07
rs858508	cg22906224	0.01	5.37	2.9e-07
rs863450	cg22906224	0.01	5.37	2.9e-07
rs858511	cg22906224	0.01	5.37	2.9e-07
rs858512	cg22906224	0.01	5.37	2.9e-07
rs858513	cg22906224	0.01	5.37	2.9e-07
rs13240339	cg02327189	0.08	6.27	3.53e-09
rs34842905	cg02327189	0.08	6.27	3.53e-09
rs35083269	cg02327189	0.08	6.27	3.53e-09
rs35224109	cg02327189	0.08	6.27	3.53e-09
rs200163726	cg12143784	0.04	5.7	5.96e-08
rs145932028	cg10097598	-0.07	-6.85	1.73e-10
rs17151739	cg19216624	0.06	7.39	9.05e-12
rs4718244	cg24247132	-0.05	-7	7.52e-11
rs4718180	cg12143784	0.04	5.88	2.52e-08
rs2520584	cg02294028	-0.06	-5.23	5.57e-07
rs758887	cg10636020	-0.06	-6.26	3.75e-09
rs6951979	cg26169299	-0.07	-6.24	4.24e-09
rs111519111	cg18302629	0.05	6.41	1.73e-09
rs9332401	cg24375364	-0.07	-6.37	2.12e-09
rs6945402	cg21665744	0.06	5.91	2.22e-08
rs17171537	cg21665744	0.06	5.91	2.22e-08
rs3966551	cg20092399	0.05	5.26	4.71e-07
rs12154492	cg04345581	0.07	7.66	2.06e-12
rs1860829	cg11602178	0.02	2.68	0.00821816
rs12531648	cg17467642	-0.05	-7.36	1.06e-11
rs2540662	cg02811067	-0.06	-5.69	6.21e-08
rs35316052	cg11064039	0.07	6.5	1.07e-09
rs4333501	cg11064039	0.07	6.5	1.07e-09
rs35928068	cg11064039	0.07	6.5	1.07e-09
rs79272827	cg11064039	0.07	6.5	1.07e-09
rs55827206	cg12143784	0.05	5.85	2.91e-08
rs2244863	cg01597480	0.06	6.86	1.59e-10
rs13231353	cg03343190	0.06	6.5	1.06e-09
rs2178343	cg03343190	0.06	6.5	1.06e-09
rs112595953	cg19216624	-0.06	-7.67	1.92e-12
rs75598879;rs56162723	cg25361236	0.06	6.96	9.55e-11
rs12538004	cg26003334	0.06	7.8	9.17e-13
rs12540832	cg26003334	0.06	7.8	9.17e-13
rs4273749	cg19629631	-0.09	-6.76	2.82e-10
rs12699561	cg00671126	0.06	7.13	3.84e-11
rs2419417	cg12143784	0.05	5.68	6.52e-08
rs17151507	cg04345581	0.07	7.98	3.25e-13
rs12375023	cg04345581	0.07	7.98	3.25e-13
rs798506	cg19717773	-0.08	-6.77	2.65e-10
rs4236373	cg12979234	-0.02	-5.5	1.55e-07
rs11761589	cg12979234	-0.02	-5.5	1.55e-07
rs975296;rs34688920	cg04345581	0.07	7.92	4.74e-13
rs2527688	cg19717773	0.07	6.93	1.1e-10
rs2527689	cg19717773	0.07	6.93	1.1e-10
rs6467524	cg27428955	-0.04	-9.31	1.38e-16
rs6962429	cg12143784	0.04	5.86	2.82e-08
rs1242787	cg05124021	0.04	7.72	1.46e-12
rs62432251	cg05667620	0.04	6.02	1.27e-08
rs62432252	cg05667620	0.04	6.02	1.27e-08
rs4720930	cg05667620	0.04	6.02	1.27e-08
rs2286130	cg05182265	-0.1	-6.11	7.95e-09
rs2721363	cg01597480	0.06	7.03	6.48e-11
rs2525737	cg01597480	0.06	7.03	6.48e-11
rs803073	cg00018181	0.04	5.59	1.03e-07
rs35840727	cg24115925	0.04	5.37	2.92e-07
rs35635199	cg24115925	0.04	5.37	2.92e-07
rs7798459	cg25428297	0.04	7.36	1.1e-11
rs73103843	cg21822161	-0.07	-6.02	1.26e-08
rs6945518	cg21822161	-0.07	-6.02	1.26e-08
rs1182188	cg16478634	-0.06	-6.41	1.71e-09
rs10272514	cg13264672	0.08	6.68	4.23e-10
rs60179239	cg00795791	-0.08	-6.24	4.08e-09
rs12540273	cg00795791	-0.08	-6.24	4.08e-09
rs146257984	cg22906224	0.01	5.31	3.84e-07
rs7790875	cg16604835	-0.1	-6.12	7.55e-09
rs12705470	cg16604835	-0.1	-6.12	7.55e-09
rs17423043	cg16604835	-0.1	-6.12	7.55e-09
rs17338462	cg16604835	-0.1	-6.12	7.55e-09
rs17423119	cg16604835	-0.1	-6.12	7.55e-09
rs7788770	cg16604835	-0.1	-6.12	7.55e-09
rs7807737	cg16604835	-0.1	-6.12	7.55e-09
rs2300052	cg16604835	-0.1	-6.12	7.55e-09
rs13245101	cg16604835	-0.1	-6.12	7.55e-09
rs13245242	cg16604835	-0.1	-6.12	7.55e-09
rs7786947	cg16604835	-0.1	-6.12	7.55e-09
rs7807941	cg16604835	-0.1	-6.12	7.55e-09
rs71213282	cg16604835	-0.1	-6.12	7.55e-09
rs66461825	cg16604835	-0.1	-6.12	7.55e-09
rs6976309	cg16604835	-0.1	-6.12	7.55e-09
rs6976752	cg16604835	-0.1	-6.12	7.55e-09
rs6959023	cg16604835	-0.1	-6.12	7.55e-09
rs6976649	cg16604835	-0.1	-6.12	7.55e-09
rs6976659	cg16604835	-0.1	-6.12	7.55e-09
rs6976776	cg16604835	-0.1	-6.12	7.55e-09
rs11973105	cg16604835	-0.1	-6.12	7.55e-09
rs4948187	cg17727071	-0.05	-7.18	2.92e-11
rs10259796	cg24115925	0.04	6.02	1.23e-08
rs796393203;rs116820455	cg10097598	-0.06	-6.5	1.07e-09
rs10950466	cg02305113	-0.06	-5.94	1.9e-08
rs6955501	cg04278296	-0.06	-6.34	2.55e-09
rs2949198	cg03188948	-0.11	-7.19	2.78e-11
rs17140890	cg07583744	0.11	7.67	1.88e-12
rs6953849	cg07583744	0.11	7.67	1.88e-12
rs35608030	cg08030119	0.02	6.65	4.88e-10
rs34636014	cg12143784	0.04	5.87	2.61e-08
rs2257213	cg04039547	0.06	7.94	4.09e-13
rs13230946	cg00947599	-0.07	-5.13	8.7e-07
rs73721677	cg23117316	-0.07	-9.81	6.75e-18
rs2355111	cg24676244	-0.04	-3.54	0.000523469
rs4430016	cg19553910	-0.05	-5.04	1.28e-06
rs34260834	cg21545149	0.07	5.61	9.42e-08
rs56045466	cg07883117	-0.04	-9.27	1.72e-16
rs13242704	cg07883117	-0.04	-9.27	1.72e-16
rs1709474	cg12143784	0.04	5.86	2.82e-08
rs1709475	cg12143784	0.04	5.86	2.82e-08
rs202186954	cg12143784	0.04	5.86	2.82e-08
rs111519111	cg01436487	0.03	5.75	4.85e-08
rs17151488	cg04345581	0.07	7.94	4.11e-13
rs4568540	cg07883117	-0.04	-9.26	1.85e-16
rs35191725	cg05726195	0.05	6.21	4.72e-09
rs11975494	cg05726195	0.05	6.21	4.72e-09
rs143254203	cg21341645	-0.11	-7.45	6.51e-12
rs7806567	cg12143784	0.04	5.86	2.82e-08
rs4481471	cg12143784	0.04	5.86	2.82e-08
rs4718186	cg12143784	0.04	5.86	2.82e-08
rs10464444	cg08789978	0.06	6.62	5.88e-10
rs35647444	cg08789978	0.06	6.62	5.88e-10
rs9640205	cg08789978	0.06	6.62	5.88e-10
rs4718218	cg12143784	0.04	5.17	7.18e-07
rs4718220	cg12143784	0.04	5.17	7.18e-07
rs12534388	cg17467642	-0.05	-7.33	1.28e-11
rs11979135	cg07503367	-0.05	-5.23	5.59e-07
rs7806397	cg08754025	-0.06	-7	7.67e-11
rs7780515	cg08754025	-0.06	-7	7.67e-11
rs4481477	cg13264672	0.08	6.68	4.23e-10
rs4015789	cg17219524	-0.07	-7.12	4e-11
rs7776715	cg24375364	-0.07	-6.63	5.39e-10
rs75577046	cg14410518	0.01	5.13	8.88e-07
rs3735147	cg14410518	0.01	5.13	8.88e-07
rs3114489	cg16767506	0.03	6.67	4.54e-10
rs1182174	cg16478634	-0.07	-6.69	4e-10
rs1881127	cg20603222	-0.05	-5.45	1.95e-07
rs12702445	cg03188948	-0.11	-7.13	3.72e-11
rs11761781	cg24859945	-0.03	-4.86	2.88e-06
rs2721365	cg01597480	0.06	6.86	1.59e-10
rs12673177	cg07883117	-0.04	-9.13	3.87e-16
rs56061963	cg05265849	-0.06	-6.05	1.08e-08
rs6947927	cg05182265	-0.1	-6.07	9.76e-09
rs773382	cg13264672	0.08	6.62	5.82e-10
rs10268223	cg06484146	0.12	7.01	7.24e-11
rs4722464	cg19214707	-0.15	-4.84	3.19e-06
rs7807978	cg08933276	0.03	5.14	8.49e-07
rs11771529	cg12143784	0.04	5.87	2.61e-08
rs56340521	cg12143784	0.04	5.87	2.61e-08
rs55959098	cg12143784	0.04	5.87	2.61e-08
rs12056025	cg12143784	0.04	5.87	2.61e-08
rs12056103	cg12143784	0.04	5.87	2.61e-08
rs10256911	cg22253032	0.05	6.74	3.09e-10
rs2419281	cg12143784	0.04	5.8	3.75e-08
rs13221724	cg26975408	0.04	6.79	2.39e-10
rs11760504	cg12143784	0.04	5.86	2.82e-08
rs56230211	cg12143784	0.04	5.86	2.82e-08
rs58134413	cg12143784	0.04	5.86	2.82e-08
rs34171289	cg12143784	0.04	5.86	2.82e-08
rs76554912	cg12143784	0.04	5.86	2.82e-08
rs77829487	cg12143784	0.04	5.86	2.82e-08
rs9770631	cg12143784	0.04	5.86	2.82e-08
rs62455989	cg12143784	0.04	5.86	2.82e-08
rs35679667	cg12143784	0.04	5.86	2.82e-08
rs6950807	cg12143784	0.04	5.86	2.82e-08
rs1967610	cg12143784	0.04	5.86	2.82e-08
rs34766380	cg05357209	0.04	5.07	1.14e-06
rs594456	cg12143784	0.04	5.01	1.47e-06
rs593619	cg12143784	0.04	5.01	1.47e-06
rs12535057	cg26832564	-0.05	-7.42	7.68e-12
rs4307280	cg19261488	0.05	8.83	2.36e-15
rs4283986	cg19261488	0.05	8.83	2.36e-15
rs10255204	cg01436487	0.03	5.46	1.94e-07
rs1429535	cg06297012	0.05	4.97	1.8e-06
rs17151832	cg06305962	0.09	7.81	8.62e-13
rs6975246	cg20531550	0.05	6.48	1.23e-09
rs1754182	cg25163248	0.05	5.91	2.16e-08
rs7792389	cg12143784	-0.04	-5.22	5.87e-07
rs759424579;rs4727459	cg21766728	-0.04	-7.01	7.21e-11
rs11974395	cg21766728	-0.04	-7.01	7.21e-11
rs62483569	cg21766728	-0.04	-7.01	7.21e-11
rs11769012	cg21766728	-0.04	-7.01	7.21e-11
rs11983334	cg21766728	-0.04	-7.01	7.21e-11
rs56303509	cg13827984	-0.03	-6.43	1.56e-09
rs3810891	cg12445565	-0.04	-5.59	1.02e-07
rs10266179	cg12445565	-0.04	-5.59	1.02e-07
rs322819	cg10116869	0.05	6.51	1.05e-09
rs13233376	cg12143784	0.04	5.87	2.61e-08
rs4960695	cg05726195	0.05	6.21	4.86e-09
rs4960696	cg05726195	0.05	6.21	4.86e-09
rs7789675	cg05726195	0.05	6.21	4.86e-09
rs7782593	cg05726195	0.05	6.21	4.86e-09
rs7804702	cg05726195	0.05	6.21	4.86e-09
rs7790310	cg05726195	0.05	6.21	4.86e-09
rs798528	cg19717773	-0.07	-6.75	2.87e-10
rs375143429;rs386718173	cg01726295	0.07	7.7	1.6e-12
rs386718173;rs796667100;rs369635980;rs34886310	cg01726295	0.07	7.7	1.6e-12
rs12531847	cg04345581	0.07	7.94	4.11e-13
rs1709515	cg12143784	0.04	5.84	3.06e-08
rs13222578	cg12143784	0.04	5.81	3.49e-08
rs7779875	cg26193418	-0.01	-5.45	2.02e-07
rs10257544	cg07703358	0.04	7.17	3.09e-11
rs1182171	cg21143896	-0.06	-5.64	8.16e-08
rs10252234	cg24642844	-0.08	-7.68	1.77e-12
rs13247203	cg04263702	-0.05	-4.56	1.05e-05
rs10238421	cg11860434	0.02	5.85	2.95e-08
rs4346913	cg03305585	0.07	7.83	7.67e-13
rs6948542	cg20531550	0.04	6.28	3.46e-09
rs13222726	cg08789978	0.06	5.52	1.45e-07
rs4549678	cg08027265	0.03	5.54	1.33e-07
rs10257884	cg07703358	0.04	7.18	2.96e-11
rs4719330	cg18302629	0.04	6.37	2.11e-09
rs60495996	cg12143784	0.04	5.86	2.82e-08
rs1967609	cg12143784	0.04	5.86	2.82e-08
rs6972556	cg12143784	0.04	5.86	2.82e-08
rs3864395	cg12143784	0.04	5.86	2.82e-08
rs6958706	cg01100525	-0.03	-5.25	5.07e-07
rs6970425	cg01100525	-0.03	-5.25	5.07e-07
rs6974371	cg01100525	-0.03	-5.25	5.07e-07
rs7784422	cg01726295	0.07	7.71	1.49e-12
rs34296663	cg00671126	-0.06	-7.21	2.46e-11
rs11761818	cg00671126	-0.06	-7.21	2.46e-11
rs2255541	cg19717773	0.07	6.81	2.17e-10
rs997497	cg19717773	0.07	6.81	2.17e-10
rs10264960	cg13068698	0.08	6.23	4.26e-09
rs10259097	cg13068698	0.08	6.23	4.26e-09
rs10266719	cg13068698	0.08	6.23	4.26e-09
rs3114488	cg16767506	0.03	6.67	4.54e-10
rs4718222	cg12143784	0.04	5.15	7.97e-07
rs4717246	cg12143784	0.04	5.15	7.97e-07
rs10277384	cg12143784	0.04	5.15	7.97e-07
rs10263834	cg12143784	0.04	5.15	7.97e-07
rs4718224	cg12143784	0.04	5.15	7.97e-07
rs4718225	cg12143784	0.04	5.15	7.97e-07
rs12538518	cg12143784	0.04	5.15	7.97e-07
rs12539044	cg12143784	0.04	5.15	7.97e-07
rs12536326	cg12143784	0.04	5.15	7.97e-07
rs10949986	cg12143784	0.04	5.15	7.97e-07
rs56283995	cg12143784	0.04	5.15	7.97e-07
rs62442516	cg17291693	-0.06	-6.7	3.73e-10
rs798531	cg08933276	0.03	5.45	2.03e-07
rs10281140	cg24676244	-0.05	-3.93	0.000126877
rs12673478	cg12143784	0.04	5.15	7.82e-07
rs6947903	cg12143784	0.04	5.86	2.82e-08
rs10243523	cg12143784	0.04	5.86	2.82e-08
rs4718188	cg12143784	0.04	5.86	2.82e-08
rs66688157	cg12143784	0.04	5.86	2.82e-08
rs6974079	cg12143784	0.04	5.86	2.82e-08
rs62457195	cg12143784	0.04	5.86	2.82e-08
rs6958923	cg12143784	0.04	5.86	2.82e-08
rs6971927	cg12143784	0.04	5.86	2.82e-08
rs4718190	cg12143784	0.04	5.86	2.82e-08
rs55762719	cg12143784	0.04	5.86	2.82e-08
rs10252925	cg12143784	0.04	5.86	2.82e-08
rs7799891	cg00795791	-0.08	-6.2	5.02e-09
rs7800189	cg00795791	-0.08	-6.2	5.02e-09
rs6975251	cg00795791	-0.08	-6.2	5.02e-09
rs6979391	cg00795791	-0.08	-6.2	5.02e-09
rs6979439	cg00795791	-0.08	-6.2	5.02e-09
rs56306315	cg00795791	-0.08	-6.2	5.02e-09
rs12540688	cg00795791	-0.08	-6.2	5.02e-09
rs12530845	cg00795791	-0.08	-6.2	5.02e-09
rs7804936	cg00795791	-0.08	-6.2	5.02e-09
rs56060450	cg00795791	-0.08	-6.2	5.02e-09
rs1427482	cg26193418	-0.01	-5.64	8.22e-08
rs9654924	cg00671126	0.04	4.95	1.98e-06
rs10950411	cg11611357	0.05	5.72	5.61e-08
rs798513	cg08933276	0.03	5.51	1.47e-07
rs13235214	cg12143784	0.04	5.16	7.58e-07
rs13221806	cg12143784	0.05	5.74	4.89e-08
rs28496606	cg12143784	0.05	5.74	4.89e-08
rs2968864	cg10636020	0.08	8.59	9.45e-15
rs2968863	cg10636020	0.08	8.59	9.45e-15
rs569048	cg25387996	0.06	5.07	1.12e-06
rs946245	cg09219839	0.05	5.14	8.43e-07
rs35991600	cg26169299	-0.06	-5.79	3.88e-08
rs13231641	cg26169299	-0.06	-5.79	3.88e-08
rs13227242	cg12143784	0.05	5.77	4.2e-08
rs12536289	cg12143784	0.05	5.77	4.2e-08
rs7796291	cg12143784	0.05	5.77	4.2e-08
rs113034585	cg12143784	0.05	5.77	4.2e-08
rs78138873	cg12143784	0.05	5.77	4.2e-08
rs7778919	cg12143784	0.05	5.77	4.2e-08
rs17782771	cg12143784	0.05	5.77	4.2e-08
rs798499	cg08933276	0.03	5.55	1.25e-07
rs34326687	cg13264672	0.08	6.57	7.64e-10
rs10254574	cg13264672	0.08	6.57	7.64e-10
rs17496226	cg13264672	0.08	6.57	7.64e-10
rs17496247	cg13264672	0.08	6.57	7.64e-10
rs17152183	cg23417171	-0.03	-4.7	5.83e-06
rs17152187	cg23417171	-0.03	-4.7	5.83e-06
rs10951086	cg23417171	-0.03	-4.7	5.83e-06
rs11762312	cg23417171	-0.03	-4.7	5.83e-06
rs73087971	cg23417171	-0.03	-4.7	5.83e-06
rs6942970	cg23417171	-0.03	-4.7	5.83e-06
rs2190532	cg23417171	-0.03	-4.7	5.83e-06
rs11772927	cg23417171	-0.03	-4.7	5.83e-06
rs10951087	cg23417171	-0.03	-4.7	5.83e-06
rs2893212	cg23417171	-0.03	-4.7	5.83e-06
rs1859848	cg23417171	-0.03	-4.7	5.83e-06
rs1859850	cg23417171	-0.03	-4.7	5.83e-06
rs1859851	cg23417171	-0.03	-4.7	5.83e-06
rs78185558	cg02869364	-0.05	-8.31	4.95e-14
rs12154363	cg20607287	0.07	6.19	5.22e-09
rs798481	cg00095626	-0.04	-7.73	1.4e-12
rs1779	cg13375571	-0.01	-4.52	1.26e-05
rs13231367	cg04345581	0.07	7.89	5.54e-13
rs12706819	cg04345581	0.07	7.89	5.54e-13
rs7810024	cg04345581	0.07	7.89	5.54e-13
rs13246200	cg04345581	0.07	7.89	5.54e-13
rs35400476	cg05357209	0.04	5.04	1.32e-06
rs17260	cg22253032	-0.06	-7.71	1.56e-12
rs798557	cg19717773	-0.07	-6.68	4.35e-10
rs61150432	cg11611357	0.05	5.77	4.21e-08
rs2657356	cg22164881	-0.04	-9.6	2.32e-17
rs9791709	cg11194698	-0.05	-8.59	9.46e-15
rs79915638	cg12143784	0.04	5.79	3.9e-08
rs151227923	cg21341645	0.1	6.74	3.03e-10
rs140365914	cg21341645	0.1	6.74	3.03e-10
rs7784824	cg14859916	-0.09	-8.27	6.39e-14
rs73156196	cg17265470	0.05	4.81	3.61e-06
rs2214913	cg16604835	-0.1	-6.22	4.6e-09
rs13246286	cg04345581	0.07	7.66	2.06e-12
rs2520480	cg17535405	0.06	7.39	9.2e-12
rs62432254	cg05357209	0.04	4.96	1.86e-06
rs62432255	cg05357209	0.04	4.96	1.86e-06
rs34086011	cg05357209	0.04	4.96	1.86e-06
rs7796281	cg05357209	0.04	4.96	1.86e-06
rs4720917	cg05357209	0.04	4.96	1.86e-06
rs62432860	cg05357209	0.04	4.96	1.86e-06
rs4720929	cg05357209	0.04	4.96	1.86e-06
rs35488064	cg05357209	0.04	4.96	1.86e-06
rs6978209	cg01436487	0.03	5.82	3.35e-08
rs3757780	cg10116869	0.05	6.48	1.19e-09
rs6464509	cg21785750	0.05	8.74	4.01e-15
rs2644276	cg19717773	0.06	6.67	4.44e-10
rs245891	cg17163760	-0.04	-7.86	6.52e-13
rs4269479	cg24063080	-0.01	-4.41	1.96e-05
rs11973236	cg04278296	-0.05	-6.05	1.07e-08
rs10951098	cg23417171	-0.03	-4.68	6.34e-06
rs2391152	cg23417171	-0.03	-4.68	6.34e-06
rs73089624	cg23417171	-0.03	-4.68	6.34e-06
rs4722503	cg23417171	-0.03	-4.68	6.34e-06
rs10487499	cg04345581	0.07	7.7	1.66e-12
rs9791459	cg26193418	-0.01	-5.45	2.02e-07
rs7805537	cg10621924	0.06	6.81	2.08e-10
rs10237781	cg10621924	0.06	6.81	2.08e-10
rs6956052	cg08030119	0.02	6.57	7.7e-10
rs7808488	cg18081818	-0.05	-8.92	1.41e-15
rs1637221	cg18081818	-0.05	-8.92	1.41e-15
rs4726970	cg14859916	0.07	6.25	3.99e-09
rs12537555	cg00795791	-0.08	-6.2	5.11e-09
rs76298187	cg00795791	-0.08	-6.2	5.11e-09
rs77068811	cg00795791	-0.08	-6.2	5.11e-09
rs78574488	cg00795791	-0.08	-6.2	5.11e-09
rs2392422	cg02108080	-0.04	-6.78	2.54e-10
rs2355122	cg15090509	-0.03	-2.85	0.00498069
rs12701207	cg08754025	-0.06	-7.03	6.6e-11
rs115983464	cg03060104	0.08	7.33	1.26e-11
rs4719330	cg11611357	0.05	5.77	4.23e-08
rs10277700	cg05647867	-0.02	-4.47	1.52e-05
rs10259477	cg15090509	-0.03	-2.86	0.0049027
rs4726513	cg14771419	0.11	6.14	6.82e-09
rs798492	cg08933276	0.03	5.61	9.54e-08
rs6459742	cg05182265	-0.09	-5.48	1.76e-07
rs7807936	cg04263702	-0.05	-5.66	7.45e-08
rs10235989	cg13264672	0.08	6.57	7.64e-10
rs4498451	cg13264672	0.08	6.57	7.64e-10
rs4273753	cg13264672	0.08	6.57	7.64e-10
rs4428576	cg13264672	0.08	6.57	7.64e-10
rs137943776	cg13264672	0.08	6.57	7.64e-10
rs149935795	cg13264672	0.08	6.57	7.64e-10
rs2329611	cg13264672	0.08	6.57	7.64e-10
rs12699493	cg19629631	-0.09	-5.96	1.67e-08
rs13228712	cg10097598	-0.06	-6.54	8.85e-10
rs4725575	cg05482413	0.11	8.76	3.64e-15
rs35349665	cg18302629	0.05	6.41	1.73e-09
rs10224368	cg20603222	-0.04	-4.75	4.63e-06
rs1182198	cg19717773	-0.08	-6.8	2.19e-10
rs322750	cg19216624	-0.06	-7.64	2.26e-12
rs4588803	cg05647867	-0.02	-4.5	1.34e-05
rs55976821	cg05406265	-0.03	-7.59	2.94e-12
rs883445	cg23043544	-0.05	-4.34	2.56e-05
rs6958699	cg24247132	-0.05	-6.94	1.05e-10
rs12672421	cg23417171	-0.03	-4.89	2.58e-06
rs10951092	cg23417171	-0.03	-4.89	2.58e-06
rs4439012	cg15090509	-0.03	-2.94	0.00375205
rs4726963	cg14859916	0.08	6.6	6.39e-10
rs12706820	cg04345581	0.07	7.89	5.54e-13
rs10236917	cg03470754	0.06	5.96	1.71e-08
rs255112	cg18090898	-0.06	-8.18	1.05e-13
rs6963518	cg03626541	-0.08	-8.61	8.39e-15
rs201029869;rs768673881	cg21143896	-0.06	-5.83	3.2e-08
rs13226381	cg15090509	-0.04	-4.35	2.44e-05
rs36083223	cg15090509	-0.04	-4.35	2.44e-05
rs2718034;rs67026002;rs386712127	cg11134677	-0.08	-7.47	5.95e-12
rs386710643;rs6972516	cg19272540	-0.07	-7.92	4.6e-13
rs798554;rs757845108	cg19717773	-0.07	-6.33	2.61e-09
rs62498569	cg21370481	0.03	6.36	2.2e-09
rs2158866	cg16489192	0.02	6.19	5.25e-09
rs10267957	cg13068698	0.08	5.89	2.35e-08
rs10268579	cg13068698	0.08	5.89	2.35e-08
rs4721146	cg25011577	-0.04	-5.62	8.74e-08
rs12532128	cg25011577	-0.04	-5.62	8.74e-08
rs6966752	cg17727071	-0.06	-8.55	1.2e-14
rs56146438	cg17207545	0.12	8.24	7.55e-14
rs1636620	cg25163248	0.04	5.16	7.75e-07
rs7790169	cg05726195	0.05	6.11	7.8e-09
rs73054745	cg06484146	0.09	5.89	2.44e-08
rs12673085	cg06484146	0.09	5.89	2.44e-08
rs7800069	cg06918623	0.06	7.97	3.45e-13
rs12537481	cg19216624	0.06	6.82	2.02e-10
rs55858703	cg07883117	-0.04	-9.09	5.14e-16
rs10953338	cg07883117	-0.04	-9.09	5.14e-16
rs12666374	cg07883117	-0.04	-9.09	5.14e-16
rs1182171	cg16478634	-0.07	-6.64	5.31e-10
rs187765387	cg13264672	0.08	6.61	6.08e-10
rs13310480	cg13264672	0.08	6.61	6.08e-10
rs42609	cg12445565	-0.04	-5.37	2.84e-07
rs10950411	cg01436487	0.03	5.84	3.02e-08
rs322741	cg19216624	-0.06	-7.75	1.22e-12
rs10950422	cg25011577	0.04	5.97	1.61e-08
rs79520712	cg17361163	0.03	7.22	2.28e-11
rs71540927	cg17361163	0.03	7.22	2.28e-11
rs1548605	cg12022583	0.05	7.12	4.02e-11
rs181908062	cg12143784	0.05	6.32	2.74e-09
rs6967835	cg09146060	-0.06	-6.08	9.14e-09
rs1554505	cg19624444	-0.03	-5.32	3.61e-07
rs59455052	cg24859945	-0.03	-4.28	3.28e-05
rs1733137	cg11575295	-0.09	-6.78	2.53e-10
rs10225343	cg01726295	0.07	7.77	1.07e-12
rs17243535	cg01726295	0.07	7.77	1.07e-12
rs17243556	cg01726295	0.07	7.77	1.07e-12
rs6465650	cg03626541	0.07	6.09	8.65e-09
rs6979282	cg17467642	-0.05	-7.04	6.23e-11
rs13307276	cg24115925	0.04	6.2	5.15e-09
rs6968562	cg24859945	-0.03	-4.8	3.72e-06
rs2536502	cg23024343	-0.1	-6.29	3.19e-09
rs757790	cg09279763	0.09	7.39	9.22e-12
rs372023535;rs61622684	cg04236145	-0.04	-5.89	2.38e-08
rs4731135	cg15731053	0.06	5.12	9.31e-07
rs10251941	cg15731053	0.06	5.12	9.31e-07
rs2189688	cg15731053	0.06	5.12	9.31e-07
rs10271476	cg15731053	0.06	5.12	9.31e-07
rs4720893	cg06242242	0.09	5.87	2.59e-08
rs2644272	cg19717773	0.07	6.75	2.98e-10
rs62432254	cg05667620	0.04	5.71	5.81e-08
rs62432255	cg05667620	0.04	5.71	5.81e-08
rs34086011	cg05667620	0.04	5.71	5.81e-08
rs7796281	cg05667620	0.04	5.71	5.81e-08
rs4720917	cg05667620	0.04	5.71	5.81e-08
rs62432860	cg05667620	0.04	5.71	5.81e-08
rs4720929	cg05667620	0.04	5.71	5.81e-08
rs35488064	cg05667620	0.04	5.71	5.81e-08
rs2363279	cg08883853	0.04	5.65	7.61e-08
rs9639820	cg13264672	0.08	6.62	5.69e-10
rs2671945	cg13827984	-0.03	-5.8	3.7e-08
rs4720352	cg13264672	0.07	4.95	1.91e-06
rs12538125	cg12014714	-0.03	-7.57	3.42e-12
rs2272617	cg12014714	-0.03	-7.57	3.42e-12
rs13246996	cg11601967	0.09	6.92	1.17e-10
rs35213789	cg07583744	0.09	7.28	1.64e-11
rs60127361	cg24859945	-0.03	-4.54	1.11e-05
rs6958238	cg09557034	-0.07	-5.95	1.75e-08
rs10273343	cg24575376	-0.12	-6.92	1.17e-10
rs10243677	cg24575376	-0.12	-6.92	1.17e-10
rs10276616	cg24575376	-0.12	-6.92	1.17e-10
rs73302011	cg24575376	-0.12	-6.92	1.17e-10
rs73302012	cg24575376	-0.12	-6.92	1.17e-10
rs10233355	cg24575376	-0.12	-6.92	1.17e-10
rs10233628	cg24575376	-0.12	-6.92	1.17e-10
rs10277374	cg24575376	-0.12	-6.92	1.17e-10
rs10277501	cg24575376	-0.12	-6.92	1.17e-10
rs6463217	cg12979234	-0.01	-5.34	3.36e-07
rs62458755	cg12979234	-0.01	-5.34	3.36e-07
rs6461150	cg19272540	-0.07	-6.83	1.96e-10
rs7805000	cg10097598	-0.07	-7.11	4.33e-11
rs4457232	cg13137259	-0.08	-6.31	2.87e-09
rs10236917	cg23616741	0.08	6.96	9.73e-11
rs7786202	cg08789978	0.06	5.58	1.06e-07
rs7802271	cg08789978	0.06	5.58	1.06e-07
rs7782886	cg08789978	0.06	5.58	1.06e-07
rs35412929	cg08789978	0.06	5.58	1.06e-07
rs994808	cg08789978	0.06	5.58	1.06e-07
rs7808421	cg08789978	0.06	5.58	1.06e-07
rs7789123	cg08789978	0.06	5.58	1.06e-07
rs11767119	cg08789978	0.06	5.58	1.06e-07
rs10253590	cg13264672	0.08	6.54	8.91e-10
rs28638437	cg13264672	0.08	6.54	8.91e-10
rs10279016	cg13264672	0.08	6.54	8.91e-10
rs11980771	cg12014714	-0.03	-7.43	7.19e-12
rs4725241	cg05357209	0.04	5.03	1.39e-06
rs17151653	cg04345581	0.06	6.68	4.28e-10
rs6948605	cg04345581	0.06	6.68	4.28e-10
rs73232972	cg04345581	0.06	6.68	4.28e-10
rs17151668	cg04345581	0.06	6.68	4.28e-10
rs7805021	cg04345581	0.06	6.68	4.28e-10
rs767430	cg12022583	-0.08	-8.2	9.4e-14
rs11764748	cg01414857	-0.06	-5.93	1.92e-08
rs10282006	cg13068698	0.08	5.97	1.65e-08
rs7810970	cg17291693	-0.04	-4.5	1.34e-05
rs11770855	cg08789978	0.06	5.48	1.69e-07
rs6968573	cg16525610	0.08	7.33	1.28e-11
rs322764	cg19216624	-0.06	-7.81	8.91e-13
rs322754	cg19216624	-0.06	-7.81	8.91e-13
rs322753	cg19216624	-0.06	-7.81	8.91e-13
rs10249384	cg16489192	0.02	6.19	5.25e-09
rs7808773	cg07583744	0.09	7.08	4.92e-11
rs35322474	cg07583744	0.09	7.08	4.92e-11
rs7456463	cg07583744	0.09	7.08	4.92e-11
rs6465012	cg16489192	0.02	6.19	5.32e-09
rs322731	cg19216624	-0.06	-7.67	1.87e-12
rs62479573	cg17265470	0.06	4.99	1.66e-06
rs62479574	cg17265470	0.06	4.99	1.66e-06
rs62479576	cg17265470	0.06	4.99	1.66e-06
rs71801266;rs73097604	cg03758710	0.05	5.83	3.18e-08
rs7777484	cg00095626	-0.05	-8.66	6.5e-15
rs2283779	cg00095626	-0.05	-8.66	6.5e-15
rs4718219	cg12143784	0.04	5.09	1.07e-06
rs78186690	cg00795791	-0.08	-6.11	8.05e-09
rs78188670	cg00795791	-0.08	-6.11	8.05e-09
rs73721606	cg00795791	-0.08	-6.11	8.05e-09
rs67896886	cg13827984	-0.03	-6.47	1.28e-09
rs2525716	cg23565569	0.06	6.59	6.68e-10
rs2525717	cg23565569	0.06	6.59	6.68e-10
rs2721351	cg23565569	0.06	6.59	6.68e-10
rs62442912	cg19624444	-0.02	-3.92	0.000134162
rs2525715	cg17343432	0.07	6.27	3.64e-09
rs2721350	cg17343432	0.07	6.27	3.64e-09
rs2525725	cg17343432	0.07	6.27	3.64e-09
rs6460250	cg24247132	-0.05	-6.78	2.54e-10
rs113843864	cg10636020	0.08	8.56	1.15e-14
rs9657900	cg24249248	0.03	4.87	2.8e-06
rs4729697	cg07883117	-0.04	-9.45	5.98e-17
rs73120552	cg21822161	-0.07	-6.18	5.73e-09
rs4374882	cg21545149	0.06	5.42	2.29e-07
rs6959229	cg08030119	0.02	6.6	6.5e-10
rs1584614	cg08030119	0.02	6.6	6.5e-10
rs921407	cg08030119	0.02	6.6	6.5e-10
rs921408	cg08030119	0.02	6.6	6.5e-10
rs1638724	cg14410518	0.01	5.24	5.21e-07
rs3815459	cg10636020	-0.07	-7.13	3.8e-11
rs11971828	cg17163760	0.04	8.8	2.78e-15
rs12700939	cg17163760	0.04	8.8	2.78e-15
rs4509208	cg17163760	0.04	8.8	2.78e-15
rs17711741	cg21785750	0.05	8.65	6.99e-15
rs34792397	cg21665744	0.05	5.51	1.5e-07
rs73127832	cg13264672	0.08	6.52	9.89e-10
rs35618050	cg13264672	0.08	6.52	9.89e-10
rs13239106	cg13264672	0.08	6.52	9.89e-10
rs112829224	cg13264672	0.08	6.52	9.89e-10
rs111668507	cg13264672	0.08	6.52	9.89e-10
rs34748607	cg13264672	0.08	6.52	9.89e-10
rs13310449	cg13264672	0.08	6.52	9.89e-10
rs9690347	cg13264672	0.08	6.52	9.89e-10
rs13231977	cg13264672	0.08	6.52	9.89e-10
rs950513	cg17361163	0.03	7.37	1.03e-11
rs6963365	cg17361163	0.03	7.37	1.03e-11
rs6976804	cg16604835	-0.1	-6.25	3.92e-09
rs7795441	cg24632830	0.07	6.25	4.03e-09
rs1424437	cg27428955	-0.04	-8.9	1.56e-15
rs62464074	cg27428955	-0.04	-8.9	1.56e-15
rs9770883	cg27428955	-0.04	-8.9	1.56e-15
rs11771567	cg27428955	-0.04	-8.9	1.56e-15
rs11761886	cg27428955	-0.04	-8.9	1.56e-15
rs7458839	cg04345581	0.07	7.88	5.84e-13
rs6944336	cg13441784	-0.04	-6.63	5.43e-10
rs6948507	cg13441784	-0.04	-6.63	5.43e-10
rs4382388	cg13441784	-0.04	-6.63	5.43e-10
rs4256513	cg13441784	-0.04	-6.63	5.43e-10
rs4725570	cg13441784	-0.04	-6.63	5.43e-10
rs6974683	cg13441784	-0.04	-6.63	5.43e-10
rs6464475	cg13441784	-0.04	-6.63	5.43e-10
rs7789057	cg13441784	-0.04	-6.63	5.43e-10
rs7807646	cg13441784	-0.04	-6.63	5.43e-10
rs7788608	cg13441784	-0.04	-6.63	5.43e-10
rs6464477	cg13441784	-0.04	-6.63	5.43e-10
rs4721089	cg19624444	-0.03	-4.66	6.76e-06
rs10268294	cg19624444	-0.03	-4.66	6.76e-06
rs4724463	cg20603222	-0.06	-6.4	1.79e-09
rs1733175	cg05647867	-0.02	-4.5	1.34e-05
rs1612814	cg05647867	-0.02	-4.5	1.34e-05
rs4909289	cg09066883	-0.05	-7.48	5.64e-12
rs117568495	cg13827984	-0.03	-5.7	6e-08
rs12534142	cg13827984	-0.03	-5.7	6e-08
rs10250191	cg13827984	-0.03	-5.7	6e-08
rs10260737	cg24575376	-0.12	-6.85	1.73e-10
rs10260625	cg24575376	-0.12	-6.85	1.73e-10
rs10231149	cg24575376	-0.12	-6.85	1.73e-10
rs10231153	cg24575376	-0.12	-6.85	1.73e-10
rs7811343	cg24575376	-0.12	-6.85	1.73e-10
rs7779652	cg24575376	-0.12	-6.85	1.73e-10
rs10238823	cg24575376	-0.12	-6.85	1.73e-10
rs10238946	cg24575376	-0.12	-6.85	1.73e-10
rs57591384	cg24575376	-0.12	-6.85	1.73e-10
rs1881128	cg02869364	-0.04	-7.01	7.45e-11
rs11766669	cg02869364	-0.04	-7.01	7.45e-11
rs79067319	cg02869364	-0.04	-7.01	7.45e-11
rs7792124	cg11316904	-0.04	-5.07	1.16e-06
rs6958635	cg01597480	0.05	7.31	1.41e-11
rs10277935	cg01597480	0.05	7.31	1.41e-11
rs62472191	cg12143784	-0.04	-5.15	8.02e-07
rs1424436	cg27428955	-0.04	-8.9	1.56e-15
rs2070118	cg00738919	0.06	7.48	5.65e-12
rs2037689	cg03060104	0.08	7.2	2.63e-11
rs62432224	cg05357209	0.04	5.03	1.34e-06
rs7790823	cg05357209	0.04	5.03	1.34e-06
rs4074610	cg05357209	0.04	5.03	1.34e-06
rs62432239	cg05357209	0.04	5.03	1.34e-06
rs62432242	cg05357209	0.04	5.03	1.34e-06
rs11765974	cg08789978	0.06	5.45	1.97e-07
rs11763728	cg10621924	0.05	5.58	1.09e-07
rs798518	cg16478634	-0.06	-6.8	2.22e-10
rs3807125	cg19261488	0.05	8.83	2.41e-15
rs3807126	cg19261488	0.05	8.83	2.41e-15
rs67027479	cg16604835	-0.09	-5.99	1.47e-08
rs6949637	cg16604835	-0.09	-5.99	1.47e-08
rs4718221	cg12143784	0.04	5.07	1.13e-06
rs6460249	cg24247132	-0.05	-6.74	3.14e-10
rs4717262	cg24247132	-0.05	-6.74	3.14e-10
rs1989941	cg17535405	0.06	7.23	2.14e-11
rs1815105	cg15090509	-0.03	-2.77	0.00633513
rs1008379	cg07583744	0.09	7.1	4.37e-11
rs67721251	cg05667620	0.04	6.1	8.43e-09
rs6462179	cg12022583	-0.06	-7.35	1.17e-11
rs6462182	cg12022583	-0.06	-7.35	1.17e-11
rs66544404	cg27179571	-0.05	-7.64	2.33e-12
rs6953231	cg04345581	0.07	7.05	5.92e-11
rs217414	cg05539991	0.06	7.47	5.86e-12
rs10266233	cg05124021	0.05	8.17	1.1e-13
rs71523265	cg25011577	-0.05	-6.04	1.16e-08
rs11767964	cg12143784	-0.04	-4.79	3.86e-06
rs4722520	cg23417171	-0.03	-5.01	1.47e-06
rs4720893	cg11064039	0.07	6.42	1.68e-09
rs7791019	cg08030119	0.02	6.6	6.5e-10
rs7791492	cg08030119	0.02	6.6	6.5e-10
rs6962952	cg08030119	0.02	6.6	6.5e-10
rs6962981	cg08030119	0.02	6.6	6.5e-10
rs6950325	cg08030119	0.02	6.6	6.5e-10
rs1597556	cg08030119	0.02	6.6	6.5e-10
rs2392067	cg08030119	0.02	6.6	6.5e-10
rs2122634	cg08030119	0.02	6.6	6.5e-10
rs6462371	cg08030119	0.02	6.6	6.5e-10
rs7800049	cg08030119	0.02	6.6	6.5e-10
rs6971659	cg08030119	0.02	6.6	6.5e-10
rs1584613	cg08030119	0.02	6.6	6.5e-10
rs6465257	cg12445565	-0.04	-5.22	5.89e-07
rs10267741	cg12143784	0.04	5.17	7.18e-07
rs34145223	cg25011577	-0.04	-5.62	8.74e-08
rs62482251	cg21766728	-0.04	-7.04	6.36e-11
rs12719029	cg17727071	0.05	5.7	6.11e-08
rs4727390	cg03626541	-0.05	-5.2	6.31e-07
rs10275601;rs61411029;rs869080508;rs776015156	cg20302533	0.06	6.2	5e-09
rs322769	cg19216624	-0.06	-7.94	4.11e-13
rs11767080	cg10621924	0.05	5.9	2.24e-08
rs76485854	cg23117316	-0.07	-9.54	3.44e-17
rs2943367	cg12143784	0.05	5.58	1.06e-07
rs12535540	cg12143784	0.05	5.58	1.06e-07
rs71562980	cg12143784	0.05	5.58	1.06e-07
rs73143330	cg12143784	0.05	5.58	1.06e-07
rs35513558	cg12143784	0.05	5.58	1.06e-07
rs4718201	cg12143784	0.05	5.58	1.06e-07
rs10227136	cg23666844	-0.05	-6.98	8.76e-11
rs117054415	cg12143784	0.05	5.93	1.98e-08
rs11243344	cg05726195	-0.05	-5.71	5.87e-08
rs11761270	cg25011577	-0.05	-5.71	5.79e-08
rs7779176	cg24575376	-0.12	-6.85	1.7e-10
rs1636264	cg04210130	0.03	4.48	1.45e-05
rs62482249	cg21766728	-0.04	-7	7.82e-11
rs10953300	cg21766728	-0.04	-7	7.82e-11
rs11760602	cg21766728	-0.04	-7	7.82e-11
rs11521121	cg05726195	-0.05	-5.71	5.87e-08
rs12701787	cg13264672	0.08	6.57	7.64e-10
rs28664975	cg01100525	-0.03	-5.22	5.8e-07
rs11764811	cg12143784	0.04	5.77	4.29e-08
rs13235027	cg21459739	0.04	6.18	5.68e-09
rs2355107	cg07503367	-0.06	-6.27	3.48e-09
rs11761187	cg16476940	-0.05	-7.67	1.94e-12
rs10950422	cg00589581	0.04	6.04	1.15e-08
rs9655407	cg13264672	0.08	6.63	5.39e-10
rs10239324	cg13264672	0.08	6.63	5.39e-10
rs9647852	cg13827984	-0.03	-6.16	6.21e-09
rs12669325	cg11634705	-0.06	-4.06	7.76e-05
rs1362898	cg04345581	0.06	6.57	7.66e-10
rs9639817	cg13264672	0.08	6.53	9.12e-10
rs2536501	cg23024343	-0.1	-6.34	2.43e-09
rs41448344	cg26193418	-0.01	-5.34	3.26e-07
rs4726086	cg07547279	0.08	7.48	5.52e-12
rs10260593	cg03343190	0.06	6.3	3.09e-09
rs6960415	cg01597480	0.05	7.31	1.41e-11
rs6949989	cg01597480	0.05	7.31	1.41e-11
rs10245939	cg01597480	0.05	7.31	1.41e-11
rs7782552	cg01597480	0.05	7.31	1.41e-11
rs10953923	cg01597480	0.05	7.31	1.4e-11
rs10260557	cg03704308	0.02	4.68	6.35e-06
rs10260786	cg03704308	0.02	4.68	6.35e-06
rs10228949	cg03704308	0.02	4.68	6.35e-06
rs2644311	cg19717773	0.07	6.77	2.7e-10
rs12703596	cg15123087	-0.08	-6.13	7.13e-09
rs12532145	cg10585226	0.03	4.25	3.66e-05
rs322821	cg10116869	0.05	6.66	4.62e-10
rs12539936	cg25823085	0.04	4.35	2.49e-05
rs11496066	cg17207545	0.12	8.21	8.86e-14
rs6964870	cg01100525	-0.03	-5.01	1.48e-06
rs6973457	cg17343432	0.08	6.79	2.4e-10
rs2215786	cg17343432	0.08	6.79	2.4e-10
rs4718243	cg24247132	-0.05	-6.68	4.25e-10
rs55809580	cg13068698	0.08	5.98	1.52e-08
rs28575505	cg13068698	0.08	5.98	1.52e-08
rs2392546	cg00574379	0.09	5.9	2.24e-08
rs11768607	cg16073408	-0.02	-5.31	3.79e-07
rs4407778	cg16073408	-0.02	-5.31	3.79e-07
rs10224206	cg13264672	0.08	6.55	8.45e-10
rs11771387	cg15731053	0.05	4.77	4.28e-06
rs2189686	cg15731053	0.05	4.77	4.28e-06
rs34977379	cg15731053	0.05	4.77	4.28e-06
rs2402681	cg15731053	0.05	4.77	4.28e-06
rs68053227	cg15731053	0.05	4.77	4.28e-06
rs17146591	cg15731053	0.05	4.77	4.28e-06
rs12333892	cg15731053	0.05	4.77	4.28e-06
rs12334155	cg15731053	0.05	4.77	4.28e-06
rs12532150	cg15731053	0.05	4.77	4.28e-06
rs34218460	cg16604835	-0.1	-6.04	1.11e-08
rs7808528	cg03626541	0.06	6	1.37e-08
rs34307903	cg03626541	0.06	6	1.37e-08
rs763759	cg07583744	0.09	7.17	3.06e-11
rs7804387	cg02305113	-0.06	-5.47	1.79e-07
rs6965059	cg02305113	-0.06	-5.47	1.79e-07
rs2251718	cg19717773	0.06	6.34	2.44e-09
rs12673743	cg07883117	-0.04	-9.26	1.81e-16
rs10953334	cg07883117	-0.04	-9.26	1.81e-16
rs3800895	cg23043544	-0.03	-4.49	1.4e-05
rs1237913	cg27282281	0.06	5.73	5.17e-08
rs13241453	cg13264672	0.08	6.57	7.64e-10
rs28547436	cg13264672	0.08	6.57	7.64e-10
rs28492942	cg13264672	0.08	6.57	7.64e-10
rs11979818	cg07841419	0.08	7.28	1.67e-11
rs11980509	cg07841419	0.08	7.28	1.67e-11
rs62483570	cg07841419	0.08	7.28	1.67e-11
rs11772052	cg07841419	0.08	7.28	1.67e-11
rs858306	cg18081818	-0.05	-9.14	3.73e-16
rs117054415	cg13827984	-0.03	-5.71	5.79e-08
rs13221434	cg12169661	0.07	6	1.42e-08
rs59471534	cg25428297	0.04	6.98	8.66e-11
rs6979076	cg08883853	0.05	6.1	8.39e-09
rs62483602	cg21766728	-0.04	-7.54	4.06e-12
rs2355147	cg15090509	-0.04	-4.33	2.74e-05
rs2266922	cg08933276	0.03	5.12	9.15e-07
rs62483567	cg21766728	-0.04	-6.9	1.29e-10
rs2044838	cg08030119	0.02	6.57	7.7e-10
rs1961840	cg09557034	-0.07	-5.94	1.89e-08
rs7800852	cg15090509	-0.03	-2.79	0.00596048
rs35052806	cg13264672	0.08	6.52	1e-09
rs10277853	cg13264672	0.08	6.52	1e-09
rs117568495	cg12143784	0.05	5.93	1.96e-08
rs12534142	cg12143784	0.05	5.93	1.96e-08
rs10250191	cg12143784	0.05	5.93	1.96e-08
rs6464481	cg24249791	0.11	6.92	1.18e-10
rs1636608	cg05182265	-0.1	-6.06	1.03e-08
rs369030208;rs777986975;rs3076822;rs200726379	cg21766728	-0.04	-6.82	1.97e-10
rs11520986	cg21766728	-0.04	-7.05	5.96e-11
rs2002651	cg08370546	-0.04	-8.25	6.82e-14
rs2016724	cg08370546	-0.04	-8.25	6.82e-14
rs62488861	cg25387996	0.07	5.79	3.86e-08
rs10271868	cg24249248	0.03	4.67	6.54e-06
rs7782410	cg16525610	0.08	7.43	7.12e-12
rs61697873	cg24859945	-0.03	-4.72	5.41e-06
rs73481159	cg24859945	-0.03	-4.72	5.41e-06
rs28605541	cg24859945	-0.03	-4.72	5.41e-06
rs2217093	cg01726295	0.06	6.76	2.73e-10
rs4719990	cg12022583	-0.06	-7.16	3.17e-11
rs7793641	cg17889682	0.09	7.95	4.02e-13
rs4075937	cg15112475	0.03	6.83	1.89e-10
rs3807416	cg02050512	0.08	5.38	2.75e-07
rs3778876	cg02050512	0.08	5.38	2.75e-07
rs12537840	cg11539674	0.06	7	7.68e-11
rs17591965	cg15123087	-0.08	-6.12	7.43e-09
rs495336	cg12143784	0.04	5.84	3.03e-08
rs4554383	cg23533927	-0.04	-5.7	6.17e-08
rs7777104	cg23533927	-0.04	-5.7	6.17e-08
rs1189217	cg09219839	0.05	5.32	3.65e-07
rs1595804	cg06484146	0.07	5.92	2.06e-08
rs7799006	cg17291693	-0.04	-4.5	1.34e-05
rs10275045	cg25011577	-0.04	-6.31	2.9e-09
rs6979558	cg17889682	0.09	7.95	3.97e-13
rs2190537	cg23417171	-0.03	-4.7	5.83e-06
rs1544480	cg23417171	-0.03	-4.7	5.83e-06
rs1544482	cg23417171	-0.03	-4.7	5.83e-06
rs1544483	cg23417171	-0.03	-4.7	5.83e-06
rs886836	cg23417171	-0.03	-4.7	5.83e-06
rs886837	cg23417171	-0.03	-4.7	5.83e-06
rs73089605	cg23417171	-0.03	-4.7	5.83e-06
rs2700925	cg02811067	-0.06	-5.86	2.8e-08
rs13224111	cg12022583	-0.06	-7.36	1.07e-11
rs1560955	cg09247695	-0.03	-6.05	1.08e-08
rs10480003	cg08933276	-0.03	-4.07	7.62e-05
rs1636256	cg00947599	-0.07	-6.2	4.99e-09
rs2900858	cg12143784	0.05	5.71	5.81e-08
rs42613	cg12445565	-0.04	-5.42	2.33e-07
rs42615	cg12445565	-0.04	-5.42	2.33e-07
rs6960727	cg13441784	-0.04	-6.56	8.06e-10
rs10479817	cg27487796	-0.04	-5.5	1.57e-07
rs7793665	cg24247132	-0.05	-6.8	2.27e-10
rs2595643	cg00411107	0.05	5.91	2.16e-08
rs11765973	cg18664596	0.05	5.74	4.97e-08
rs7803453	cg12022583	-0.06	-7.13	3.72e-11
rs2710941	cg10265351	-0.07	-5.47	1.82e-07
rs1015538	cg04039547	0.06	7.61	2.75e-12
rs72603744	cg16489192	0.02	5.75	4.84e-08
rs17792232	cg13068698	0.08	5.88	2.5e-08
rs62465619	cg07883117	-0.04	-9.22	2.36e-16
rs62465620	cg07883117	-0.04	-9.22	2.36e-16
rs376313468	cg07883117	-0.04	-9.22	2.36e-16
rs13235187	cg12143784	0.04	5.15	7.97e-07
rs6461461	cg15782153	-0.03	-6.43	1.56e-09
rs7792874	cg12143784	0.04	5.83	3.2e-08
rs61010704	cg07452164	0.02	5.31	3.86e-07
rs6948139	cg12445565	-0.04	-5.41	2.43e-07
rs6970376	cg12445565	-0.04	-5.41	2.43e-07
rs6970750	cg12445565	-0.04	-5.41	2.43e-07
rs4732018	cg27428955	-0.04	-8.66	6.6e-15
rs12703107	cg10636020	-0.05	-6.05	1.09e-08
rs4731392	cg11539674	0.06	7.53	4.08e-12
rs4291212	cg00795791	-0.08	-6.02	1.25e-08
rs6971126	cg12022583	-0.06	-7.35	1.11e-11
rs2374273	cg12463572	0.04	7.48	5.44e-12
rs1182180	cg13034073	0.02	3.96	0.000115218
rs4717245	cg13827984	-0.03	-7.82	8.14e-13
rs1965558	cg19774365	-0.03	-5.65	7.52e-08
rs6970963	cg08933276	0.03	5.12	9.2e-07
rs10215791	cg09557034	-0.06	-5.77	4.32e-08
rs42235	cg11662791	-0.05	-4.86	2.87e-06
rs12719026	cg20092399	0.05	5.04	1.3e-06
rs62445814	cg16879993	-0.04	-5.12	9.17e-07
rs9784990	cg16073408	-0.02	-5.44	2.12e-07
rs4283954	cg16073408	-0.02	-5.44	2.12e-07
rs202056696;rs4324850;rs5883884	cg16073408	-0.02	-5.44	2.12e-07
rs2114732	cg13068698	0.08	5.72	5.57e-08
rs3763410	cg09219839	0.05	5.16	7.5e-07
rs10224704	cg06305962	0.08	6.81	2.12e-10
rs4478516	cg02327189	0.08	6.31	2.89e-09
rs7798636	cg18402987	0.15	7.93	4.34e-13
rs847560	cg03626541	0.06	5.7	6.02e-08
rs149995189	cg12143784	0.04	5.76	4.54e-08
rs34927137	cg25509184	0.06	6.41	1.75e-09
rs17140297	cg25509184	0.06	6.41	1.75e-09
rs6980032	cg25509184	0.06	6.41	1.75e-09
rs17549557	cg25509184	0.06	6.41	1.75e-09
rs1800136	cg25509184	0.06	6.41	1.75e-09
rs1042180	cg25509184	0.06	6.41	1.75e-09
rs10259681	cg22586569	0.04	6.4	1.78e-09
rs3801058	cg22586569	0.04	6.4	1.78e-09
rs1015417	cg17535405	-0.06	-7.31	1.45e-11
rs4994764	cg01436487	0.03	5.52	1.45e-07
rs1894312	cg13441784	-0.04	-6.63	5.43e-10
rs1894313	cg13441784	-0.04	-6.63	5.43e-10
rs13242618	cg09219839	0.05	5	1.53e-06
rs35109208	cg09219839	0.05	5	1.53e-06
rs10269825	cg24247132	-0.05	-6.49	1.15e-09
rs10239400	cg24249248	0.03	4.67	6.54e-06
rs10361	cg24249248	0.03	4.67	6.54e-06
rs7807580	cg24249248	0.03	4.67	6.54e-06
rs13227069	cg24499411	0.04	7.14	3.65e-11
rs7808743	cg12143784	0.05	5.72	5.5e-08
rs34290564	cg09248044	0.06	7.08	5.04e-11
rs13236332	cg07944445	0.07	5.74	4.96e-08
rs4721208	cg06242242	0.09	5.73	5.13e-08
rs9638427	cg13827984	-0.03	-7.82	8.18e-13
rs4513875	cg25011577	-0.04	-5.62	8.74e-08
rs1014242	cg08754025	-0.06	-7	7.57e-11
rs10259431	cg08754025	-0.06	-7	7.57e-11
rs4720058	cg08754025	-0.06	-7	7.57e-11
rs10245331	cg03704308	0.02	4.68	6.35e-06
rs59039304	cg03704308	0.02	4.68	6.35e-06
rs62464076	cg27428955	-0.04	-8.81	2.71e-15
rs6963791	cg26331880	0.05	7.1	4.49e-11
rs10269664	cg12979234	-0.01	-5.19	6.5e-07
rs1625567	cg25163248	0.04	5.32	3.7e-07
rs4582488	cg10426581	0.08	8.29	5.66e-14
rs62449746	cg12022883	-0.08	-6.67	4.48e-10
rs62457894	cg05406265	-0.03	-7.29	1.62e-11
rs199662382	cg19334801	0.06	7.16	3.23e-11
rs705308	cg03626541	0.06	5.98	1.5e-08
rs6597471	cg05726195	0.05	6.09	8.92e-09
rs6597473	cg05726195	0.05	6.09	8.92e-09
rs6959487	cg04345581	0.07	7.97	3.48e-13
rs13229973	cg04345581	0.07	7.71	1.54e-12
rs4726070	cg19412964	-0.05	-6.9	1.31e-10
rs10254121	cg15090509	-0.04	-3.16	0.00193047
rs4729008	cg17063962	-0.06	-6.77	2.59e-10
rs7798739	cg08754025	-0.06	-7	7.73e-11
rs803063	cg05302531	0.04	5.77	4.26e-08
rs2042824	cg10097598	-0.07	-7.21	2.4e-11
rs1834786	cg13068698	0.08	5.67	6.91e-08
rs12701691	cg20302533	0.08	5.96	1.67e-08
rs73408272	cg16908151	-0.04	-4.44	1.69e-05
rs12539611	cg14859916	-0.08	-7.82	8.07e-13
rs669153	cg24441899	-0.15	-7.03	6.53e-11
rs3789833	cg10193107	0.14	7.29	1.61e-11
rs6945547	cg21665744	0.05	5.51	1.47e-07
rs174059	cg12445565	-0.04	-5.41	2.43e-07
rs6964486	cg17727071	-0.04	-5.65	7.58e-08
rs3757755	cg10925265	-0.07	-5.48	1.76e-07
rs2540667	cg02811067	-0.06	-5.81	3.48e-08
rs1799236	cg25163248	0.04	5.04	1.29e-06
rs1410875	cg25163248	0.04	5.39	2.58e-07
rs12700233	cg15782153	-0.03	-6.41	1.72e-09
rs4916989	cg14927641	-0.06	-7.56	3.54e-12
rs11975389	cg14927641	-0.06	-7.56	3.54e-12
rs28850085	cg24249791	0.11	6.88	1.5e-10
rs13226176	cg07883117	-0.04	-8.98	9.8e-16
rs4725361	cg23533927	-0.04	-5.7	6.17e-08
rs4725938	cg23533927	-0.04	-5.7	6.17e-08
rs6976858	cg19624444	-0.02	-3.58	0.000455044
rs7808500	cg06484146	0.08	6.76	2.77e-10
rs1636642	cg25163248	0.04	5.41	2.44e-07
rs1594777	cg08789978	0.05	5.16	7.74e-07
rs12531781	cg08789978	0.05	5.16	7.74e-07
rs13227402	cg08789978	0.05	5.16	7.74e-07
rs73133905	cg15177211	0.06	6.16	6.23e-09
rs28468493	cg15177211	0.06	6.16	6.23e-09
rs62475261	cg15177211	0.06	6.16	6.23e-09
rs12701736	cg25428297	0.05	7.96	3.63e-13
rs56237536	cg25163248	0.05	5.52	1.42e-07
rs62432250	cg05667620	0.04	5.71	5.81e-08
rs11974331;rs386718044	cg27428955	-0.04	-8.76	3.61e-15
rs2536504	cg23024343	-0.1	-6.2	5.07e-09
rs7808028	cg23024343	-0.1	-6.2	5.07e-09
rs17353815	cg07583744	0.09	7.29	1.6e-11
rs60739014	cg07583744	0.09	7.29	1.6e-11
rs7781403	cg07583744	0.09	7.29	1.6e-11
rs17458097	cg07583744	0.09	7.29	1.6e-11
rs2114733	cg13068698	0.08	5.81	3.55e-08
rs35082351	cg13264672	0.08	6.33	2.62e-09
rs112115370	cg22586569	-0.03	-5.86	2.72e-08
rs111798079	cg22586569	-0.03	-5.86	2.72e-08
rs62475307	cg16489192	0.02	5.75	4.74e-08
rs334501	cg03758710	0.05	5.49	1.68e-07
rs182838	cg03758710	0.05	5.49	1.68e-07
rs2964943	cg03758710	0.05	5.49	1.68e-07
rs11763406	cg03352185	0.03	4.91	2.28e-06
rs6464583	cg15123087	-0.08	-6.12	7.43e-09
rs1560954	cg09247695	-0.03	-6.32	2.76e-09
rs73089620	cg23417171	-0.03	-4.87	2.79e-06
rs181192291	cg23417171	-0.03	-4.87	2.79e-06
rs1558075	cg23417171	-0.03	-4.87	2.79e-06
rs35292549	cg25509184	0.06	5.9	2.24e-08
rs56303509	cg12143784	0.04	5.49	1.62e-07
rs4719313	cg06242242	0.09	5.94	1.83e-08
rs6965552	cg10097598	-0.06	-6.47	1.29e-09
rs798492	cg00095626	-0.04	-7.6	2.78e-12
rs1134956	cg12445565	-0.04	-5.37	2.86e-07
rs79215835	cg19087971	-0.06	-6.33	2.59e-09
rs6950898	cg08030119	0.02	6.61	6.26e-10
rs1468701	cg04345581	0.07	7.8	9.13e-13
rs62479062	cg10193107	0.15	7.47	5.81e-12
rs11977541	cg21459739	0.04	6.15	6.69e-09
rs6963343	cg18363886	0.04	4.21	4.36e-05
rs11769089	cg08789978	0.06	5.55	1.25e-07
rs2140254	cg13264672	0.08	6.54	8.91e-10
rs10225492	cg13264672	0.08	6.54	8.91e-10
rs4719654	cg08933276	-0.03	-4.07	7.5e-05
rs12669325	cg15782153	0.05	5.91	2.11e-08
rs334498	cg03758710	0.05	5.49	1.68e-07
rs314317	cg27396824	-0.05	-5.93	1.95e-08
rs72607753	cg19261488	0.05	8.83	2.36e-15
rs62432250	cg05357209	0.04	4.96	1.86e-06
rs6462180	cg12022583	0.06	7.41	8.36e-12
rs4724696	cg22586569	0.04	6.48	1.22e-09
rs61409925	cg19624444	-0.03	-4.65	7.11e-06
rs1348103	cg04345581	0.07	7.75	1.23e-12
rs4236270	cg06242242	-0.09	-7.38	9.89e-12
rs1796226	cg14410518	0.01	5.36	3.02e-07
rs484378	cg25163248	0.04	5.34	3.35e-07
rs34739196	cg12143784	0.04	5.42	2.3e-07
rs4732188	cg01726295	0.06	6.73	3.22e-10
rs1863555	cg01726295	0.06	6.73	3.22e-10
rs1896107	cg01726295	0.06	6.73	3.22e-10
rs6967247	cg01726295	0.06	6.73	3.22e-10
rs1820463	cg01726295	0.06	6.73	3.22e-10
rs1182182	cg16478634	-0.07	-7.2	2.65e-11
rs7798435	cg17889682	0.09	8.05	2.22e-13
rs7798936	cg17889682	0.09	8.05	2.22e-13
rs9657890	cg24249248	0.03	5.09	1.04e-06
rs45537841	cg25823085	0.04	4.35	2.49e-05
rs4721143	cg01436487	0.03	5.6	9.82e-08
rs35617326	cg16604835	-0.1	-6.12	7.56e-09
rs9649307	cg16604835	-0.1	-6.12	7.56e-09
rs1426485	cg01726295	0.06	6.72	3.47e-10
rs34839191	cg04345581	0.07	7.91	4.9e-13
rs13236338	cg04345581	0.07	7.91	4.9e-13
rs58406876	cg04345581	0.07	7.91	4.9e-13
rs9649027	cg04345581	0.07	7.91	4.9e-13
rs2355123	cg15090509	-0.03	-2.73	0.0071645
rs6956265	cg15112475	0.03	6.73	3.26e-10
rs58491534	cg22253032	0.06	8.12	1.5e-13
rs11767964	cg24247132	0.04	5.8	3.76e-08
rs4731392	cg19216624	0.05	6.55	8.5e-10
rs705382	cg05342682	-0.08	-7.85	6.77e-13
rs4509249	cg10193107	0.15	7.36	1.09e-11
rs28427180	cg10193107	0.15	7.36	1.09e-11
rs4727915	cg17343432	0.08	6.69	4.12e-10
rs7789501	cg17343432	0.08	6.69	4.12e-10
rs12535560	cg12143784	0.05	5.58	1.06e-07
rs11977544	cg21459739	0.04	6.14	6.91e-09
rs11981140	cg21459739	0.04	6.14	6.91e-09
rs6465784	cg21459739	0.04	6.14	6.91e-09
rs17134637	cg24441899	-0.16	-5.73	5.3e-08
rs62482223	cg06366396	0.05	9.84	5.45e-18
rs1153999	cg03803940	0.09	5.76	4.54e-08
rs2527684	cg13034073	0.03	4.9	2.45e-06
rs112821649	cg15177211	0.06	6.04	1.16e-08
rs1543989	cg24702579	-0.07	-6.48	1.18e-09
rs4724039	cg08883853	0.04	5.52	1.46e-07
rs73127886;rs552283987;rs758486525	cg13264672	0.08	6.52	9.89e-10
rs2533952	cg25163248	0.05	6	1.37e-08
rs4721144	cg16879993	-0.04	-5.16	7.77e-07
rs2714465	cg08546933	-0.08	-7.75	1.23e-12
rs3981856	cg12143784	-0.04	-5.22	5.66e-07
rs4639400	cg18302629	0.04	6.06	1e-08
rs798499	cg00095626	-0.04	-7.81	8.78e-13
rs12672740	cg05182265	-0.1	-6.24	4.12e-09
rs6462181	cg12022583	-0.06	-7.33	1.27e-11
rs11982617	cg16908151	-0.04	-4.32	2.79e-05
rs722467	cg05726195	-0.05	-5.77	4.29e-08
rs10256795	cg17163760	0.04	8.77	3.39e-15
rs10256731	cg17163760	0.04	8.77	3.39e-15
rs11763765	cg02869364	-0.04	-7.04	6.12e-11
rs6964195	cg12143784	-0.04	-5.21	5.99e-07
rs1754171	cg25163248	0.04	5.39	2.58e-07
rs804025	cg25163248	0.04	5.39	2.58e-07
rs314323	cg27396824	-0.05	-6.04	1.11e-08
rs314324	cg27396824	-0.05	-6.04	1.11e-08
rs62432866	cg21545149	0.07	5.68	6.74e-08
rs10447801	cg17421060	-0.12	-7.92	4.66e-13
rs10271991	cg17421060	-0.12	-7.92	4.66e-13
rs1574108	cg02099474	0.06	6.48	1.23e-09
rs111928531	cg17219524	-0.07	-6.43	1.56e-09
rs150952334	cg25163248	0.04	5.5	1.56e-07
rs1818588	cg02327189	0.08	6.27	3.53e-09
rs1818589	cg02327189	0.08	6.27	3.53e-09
rs2316399	cg02327189	0.08	6.27	3.53e-09
rs3860830	cg02327189	0.08	6.27	3.53e-09
rs11767784	cg02327189	0.08	6.27	3.53e-09
rs10256786	cg02327189	0.08	6.27	3.53e-09
rs1850177	cg02327189	0.08	6.27	3.53e-09
rs1850174	cg02327189	0.08	6.27	3.53e-09
rs4341117	cg02327189	0.08	6.27	3.53e-09
rs35239873	cg02327189	0.08	6.27	3.53e-09
rs12673541	cg02327189	0.08	6.27	3.53e-09
rs3925744	cg02327189	0.08	6.27	3.53e-09
rs3925743	cg02327189	0.08	6.27	3.53e-09
rs62450471	cg02327189	0.08	6.27	3.53e-09
rs59791525	cg02327189	0.08	6.27	3.53e-09
rs12667654	cg02327189	0.08	6.27	3.53e-09
rs12672618	cg02327189	0.08	6.27	3.53e-09
rs12670434	cg02327189	0.08	6.27	3.53e-09
rs34382824	cg02327189	0.08	6.27	3.53e-09
rs17136533	cg02327189	0.08	6.27	3.53e-09
rs78031903	cg02327189	0.08	6.27	3.53e-09
rs13238564	cg02327189	0.08	6.27	3.53e-09
rs12154245	cg02327189	0.08	6.27	3.53e-09
rs13231273	cg02327189	0.08	6.27	3.53e-09
rs13242649	cg01436487	0.03	4.88	2.62e-06
rs10950411	cg18302629	0.05	6.62	5.88e-10
rs6960415	cg23565569	0.05	7.38	9.76e-12
rs6949989	cg23565569	0.05	7.38	9.76e-12
rs10245939	cg23565569	0.05	7.38	9.76e-12
rs7782552	cg23565569	0.05	7.38	9.76e-12
rs10953923	cg23565569	0.05	7.38	9.72e-12
rs2317166	cg05726195	-0.05	-5.79	3.93e-08
rs2317168	cg05726195	-0.05	-5.79	3.95e-08
rs2076919	cg05726195	-0.05	-5.79	3.95e-08
rs1963304	cg04039547	0.06	7.6	2.88e-12
rs757791	cg13034073	0.02	4.06	7.83e-05
rs149702143	cg17219524	-0.07	-6.4	1.87e-09
rs2355101	cg15090509	-0.04	-3.12	0.00217702
rs4134903	cg22906224	0.01	6.49	1.14e-09
rs1106540	cg05726195	-0.05	-5.78	4.14e-08
rs798503	cg08933276	0.03	5.21	6.03e-07
rs62498596	cg21370481	0.02	5.43	2.18e-07
rs314311	cg23599764	-0.06	-5.54	1.33e-07
rs3802121	cg05182265	-0.1	-6.07	9.88e-09
rs3778977	cg00671126	-0.06	-7.05	5.88e-11
rs111357851	cg25011577	-0.04	-5.66	7.45e-08
rs10224368	cg26224354	-0.06	-6.08	9.16e-09
rs4719313	cg11064039	0.07	6.53	9.36e-10
rs9800906	cg01981960	0.05	6.58	7.26e-10
rs4719279	cg21545149	0.06	5.32	3.7e-07
rs858295	cg18081818	-0.05	-8.77	3.43e-15
rs11769429	cg16489192	0.02	6.08	9.28e-09
rs35487994	cg25011577	-0.04	-5.62	8.75e-08
rs3944026	cg17343432	0.08	6.67	4.42e-10
rs2969117	cg11561909	-0.03	-3.9	0.00014653
rs1860883	cg22586569	-0.04	-6.12	7.52e-09
rs3934595	cg04236145	-0.04	-5.69	6.33e-08
rs4731507	cg19261488	0.05	8.83	2.36e-15
rs4731508	cg19261488	0.05	8.83	2.36e-15
rs12702449	cg00431813	-0.05	-6.07	9.64e-09
rs7801247	cg16879993	-0.04	-4.92	2.21e-06
rs1013685	cg16879993	-0.04	-4.92	2.21e-06
rs722465	cg05726195	-0.05	-5.78	4.11e-08
rs12701856	cg02099474	0.06	6.46	1.31e-09
rs2960854	cg15112475	0.03	6.4	1.86e-09
rs11972887	cg13137259	0.05	5.05	1.22e-06
rs767868800;rs747055960;rs6956237	cg13391244	0.07	8.82	2.55e-15
rs7806101	cg22586569	0.04	6.28	3.4e-09
rs113602919	cg25361236	0.07	7.04	6.13e-11
rs114854662	cg25361236	0.07	7.04	6.13e-11
rs803085	cg05302531	0.04	5.94	1.86e-08
rs7792389	cg24247132	0.04	5.99	1.49e-08
rs79680809	cg06484146	0.1	5.85	2.89e-08
rs73239710	cg11539674	0.06	6.99	7.92e-11
rs12538125	cg17657621	-0.05	-6.96	9.76e-11
rs2272617	cg17657621	-0.05	-6.96	9.76e-11
rs10269395	cg15177211	0.06	6.03	1.17e-08
rs12539499	cg08789978	0.06	5.58	1.07e-07
rs2893425	cg08030119	0.02	6.63	5.63e-10
rs113574158	cg17325771	-0.04	-4.31	2.94e-05
rs76873475	cg17325771	-0.04	-4.31	2.94e-05
rs6955501	cg17467642	-0.05	-6.96	9.59e-11
rs314313	cg27396824	-0.05	-6.02	1.24e-08
rs6967988	cg16525610	0.08	7.43	7.12e-12
rs6953941	cg12143784	-0.04	-5.21	5.94e-07
rs62470344	cg12143784	-0.04	-5.21	5.94e-07
rs11768265	cg12143784	-0.04	-5.21	5.94e-07
rs12532079	cg03400349	-0.03	-7.97	3.46e-13
rs4717244	cg12143784	-0.04	-5.2	6.22e-07
rs322736	cg19216624	-0.06	-7.62	2.58e-12
rs322735	cg19216624	-0.06	-7.62	2.58e-12
rs10259528	cg13068698	-0.06	-5.75	4.68e-08
rs4720171	cg13068698	-0.06	-5.75	4.68e-08
rs1425141	cg13068698	-0.06	-5.75	4.68e-08
rs17607255	cg13068698	-0.06	-5.75	4.68e-08
rs10251147	cg23187316	0.06	5.95	1.82e-08
rs1182194	cg13034073	0.02	3.96	0.000116196
rs1725600	cg00100114	-0.04	-6.5	1.11e-09
rs798540	cg19717773	-0.07	-6.68	4.35e-10
rs12538684	cg13068698	-0.06	-5.76	4.59e-08
rs10237288	cg13068698	-0.06	-5.76	4.59e-08
rs1881847	cg23398560	-0.03	-4.47	1.54e-05
rs6464512	cg21785750	0.05	8.74	4.01e-15
rs68102851	cg21370481	0.02	5.43	2.18e-07
rs79808627	cg13477101	0.05	5.93	1.96e-08
rs6979659	cg05667620	0.04	6.08	9.52e-09
rs55649631	cg05726600	0.09	7.99	3.19e-13
rs6956221	cg12143784	-0.04	-5.08	1.1e-06
rs10233798	cg10585226	0.03	4.34	2.63e-05
rs3934597;rs751766133	cg04236145	-0.04	-5.7	6.06e-08
rs4563779	cg15112475	0.03	6.69	3.96e-10
rs4311582	cg15112475	0.03	6.69	3.96e-10
rs6973680	cg15112475	0.03	6.69	3.96e-10
rs71518378	cg15112475	0.03	6.69	3.96e-10
rs73033363	cg15112475	0.03	6.69	3.96e-10
rs13308935	cg15112475	0.03	6.69	3.96e-10
rs6945636	cg15112475	0.03	6.69	3.96e-10
rs62457896	cg05406265	-0.03	-7.54	3.86e-12
rs2299999	cg12014714	-0.03	-7.2	2.64e-11
rs2193254	cg12014714	-0.03	-7.2	2.64e-11
rs10487281	cg17207545	0.12	8.18	1.04e-13
rs17474893	cg17207545	0.12	8.18	1.04e-13
rs7781557	cg17207545	0.12	8.18	1.04e-13
rs1860832	cg11078731	-0.02	-6.86	1.62e-10
rs6951307	cg02099474	0.06	6.65	4.9e-10
rs35953728	cg13827984	-0.03	-6.13	7.34e-09
rs2389831	cg07999547	0.2	8.62	8.2e-15
rs149253437	cg13827984	-0.03	-5.49	1.64e-07
rs4721167	cg25011577	-0.04	-5.6	9.71e-08
rs7804595	cg19334801	0.06	7.12	4.06e-11
rs1403793	cg19334801	0.06	7.12	4.06e-11
rs6977070	cg01726295	0.06	6.73	3.22e-10
rs12699415	cg00671126	0.06	7.89	5.57e-13
rs10951404	cg26193418	-0.01	-5.12	9.03e-07
rs6972753	cg05482413	0.15	7.48	5.56e-12
rs7781110	cg13264672	0.08	6.62	5.89e-10
rs1820462	cg01726295	0.06	6.71	3.62e-10
rs847912	cg03579179	-0.1	-5.8	3.68e-08
rs1796217	cg14410518	0.01	6.07	9.99e-09
rs2671945	cg12143784	0.04	5.75	4.81e-08
rs59323074	cg15782153	0.05	6.56	8.16e-10
rs76550570	cg15782153	0.05	6.56	8.16e-10
rs6973005	cg17467642	-0.05	-7.37	1.03e-11
rs10231459	cg15177211	0.06	6.13	7.3e-09
rs13233679	cg12022583	-0.08	-8.24	7.42e-14
rs2270600	cg03626541	-0.05	-4.72	5.41e-06
rs12702435	cg15112475	0.03	6.69	4.04e-10
rs3757437	cg12823233	-0.08	-7.54	3.88e-12
rs6953542	cg24206669	-0.05	-6.21	4.72e-09
rs803091	cg00100114	-0.03	-5.35	3.22e-07
rs968952	cg00100114	-0.03	-5.35	3.22e-07
rs1725621	cg00100114	-0.03	-5.35	3.22e-07
rs796849	cg03400349	-0.03	-8.02	2.66e-13
rs1085924	cg03400349	-0.03	-8.02	2.66e-13
rs73107885	cg03400349	-0.03	-8.02	2.66e-13
rs1429568	cg25509184	0.06	6.77	2.59e-10
rs6460298	cg14410518	0.01	5.01	1.49e-06
rs1182175	cg13034073	0.02	3.94	0.000125238
rs1534310	cg22906224	0.01	6.41	1.71e-09
rs10266519	cg02869364	-0.05	-8.01	2.73e-13
rs7796723	cg21370481	0.02	5.94	1.87e-08
rs889877	cg24819607	0.04	6.08	9.5e-09
rs1189217	cg03803940	0.09	5.98	1.54e-08
rs3763412	cg09219839	0.05	5.12	9.16e-07
rs1061739	cg09219839	0.05	5.12	9.16e-07
rs3123	cg21785750	0.05	8.66	6.61e-15
rs10953964	cg03060104	0.08	7.4	8.87e-12
rs6465804	cg17361163	0.03	7.32	1.34e-11
rs10951796	cg10585226	0.03	4.26	3.55e-05
rs4255045	cg03400349	-0.03	-8.08	1.82e-13
rs1182193	cg13034073	0.02	3.96	0.000116196
rs1863556	cg01726295	0.06	6.81	2.16e-10
rs1816190	cg01726295	0.06	6.81	2.16e-10
rs1426483	cg01726295	0.06	6.7	3.75e-10
rs2033095	cg01726295	0.06	6.7	3.75e-10
rs12707278	cg01726295	0.06	6.7	3.75e-10
rs1025195	cg01726295	0.06	6.7	3.75e-10
rs4732195	cg01726295	0.06	6.7	3.75e-10
rs4721208	cg11064039	0.07	6.32	2.76e-09
rs1018771	cg05482413	0.11	8.84	2.18e-15
rs7794708	cg08789978	0.06	6.78	2.51e-10
rs13232310	cg20276933	-0.02	-4.59	9.07e-06
rs2286821	cg16489192	-0.03	-6.95	1.01e-10
rs740122	cg11187739	-0.05	-5.14	8.49e-07
rs62442906	cg11611357	0.05	5.6	9.57e-08
rs14415	cg07452164	0.03	5.46	1.89e-07
rs182995516	cg16525610	0.08	7.68	1.79e-12
rs113434869	cg13068698	0.07	5.66	7.46e-08
rs60945883	cg21341645	0.09	6.41	1.72e-09
rs3748135	cg10193107	0.14	7.3	1.53e-11
rs17468652	cg10193107	0.14	7.3	1.53e-11
rs149253437	cg12143784	0.05	5.86	2.72e-08
rs56409553	cg23043544	-0.03	-4.44	1.69e-05
rs34519158	cg06242242	0.09	5.71	5.66e-08
rs34411410	cg06242242	0.09	5.71	5.66e-08
rs6946487	cg01726295	0.06	6.77	2.63e-10
rs7787893	cg05265849	-0.05	-5.02	1.41e-06
rs11979878	cg22772380	-0.09	-7.29	1.58e-11
rs2257213	cg22906224	0.01	4.68	6.41e-06
rs1121038	cg01726295	0.07	7.54	3.86e-12
rs7788763	cg16489192	-0.03	-7.42	7.71e-12
rs813000	cg05302531	0.04	5.87	2.61e-08
rs10951085	cg23417171	-0.03	-4.8	3.77e-06
rs13241567	cg10097598	-0.07	-6.86	1.65e-10
rs6462518	cg26193418	-0.01	-5.68	6.57e-08
rs11984203	cg00795791	-0.08	-6.64	5.16e-10
rs12671249	cg23424003	0.02	7.8	9.26e-13
rs1709476	cg12143784	0.04	5.62	8.9e-08
rs6950483	cg12143784	0.04	5.62	8.9e-08
rs2671946	cg12143784	0.04	5.62	8.9e-08
rs4720922	cg27035732	0.04	4.83	3.25e-06
rs4722008	cg08933276	-0.03	-4.59	9.39e-06
rs28827300	cg03704308	0.02	4.55	1.09e-05
rs10265504	cg02093266	0.05	5.35	3.15e-07
rs2710991	cg10265351	-0.07	-5.43	2.17e-07
rs7784043	cg15112475	0.03	6.69	3.96e-10
rs7784059	cg15112475	0.03	6.69	3.96e-10
rs7784202	cg15112475	0.03	6.69	3.96e-10
rs7784502	cg15112475	0.03	6.69	3.96e-10
rs10229485	cg12143784	0.04	5.62	8.9e-08
rs34201260	cg12143784	0.04	5.62	8.9e-08
rs6978874	cg12143784	0.04	5.62	8.9e-08
rs4717239	cg12143784	0.04	5.62	8.9e-08
rs200244749	cg12143784	0.04	5.62	8.9e-08
rs6971128	cg12143784	0.04	5.62	8.9e-08
rs9632696	cg03640110	0.02	4.63	7.86e-06
rs149229367	cg21766728	-0.04	-6.84	1.84e-10
rs11973874	cg21766728	-0.04	-6.84	1.84e-10
rs28835689	cg12143784	0.04	5.62	8.9e-08
rs4266535	cg12143784	0.04	5.62	8.9e-08
rs28872832	cg12143784	0.04	5.62	8.9e-08
rs2103148	cg12143784	0.04	5.62	8.9e-08
rs3982216	cg12143784	0.04	5.62	8.9e-08
rs6965753	cg12143784	0.04	5.62	8.9e-08
rs13239671	cg12143784	0.04	5.62	8.9e-08
rs7795258	cg05357209	0.04	5.03	1.39e-06
rs17168594	cg19272540	-0.07	-8.16	1.15e-13
rs6976381	cg19272540	-0.07	-8.16	1.15e-13
rs12531792	cg20848291	-0.08	-7.16	3.17e-11
rs12540909	cg00431813	-0.07	-6.85	1.76e-10
rs12701194	cg08754025	-0.05	-6.75	2.85e-10
rs7806224	cg08754025	-0.05	-6.75	2.85e-10
rs9638875	cg08754025	-0.05	-6.75	2.85e-10
rs11772510	cg08754025	-0.05	-6.75	2.85e-10
rs2771164	cg25163248	0.05	5.68	6.76e-08
rs2074577	cg17343432	0.07	6.58	7.11e-10
rs7785626	cg00671126	0.06	7.21	2.4e-11
rs322737	cg19216624	-0.06	-7.49	5.28e-12
rs56063644	cg19774365	-0.03	-5.52	1.41e-07
rs12703010	cg14688662	0.04	6.07	9.84e-09
rs4732593	cg16489192	0.02	5.7	6.09e-08
rs17526699	cg13264672	0.08	6.48	1.21e-09
rs17435812	cg13264672	0.08	6.48	1.21e-09
rs7780996	cg13264672	0.08	6.48	1.21e-09
rs451114	cg00413030	0.1	7.11	4.22e-11
rs34260834	cg05357209	0.04	5.11	9.65e-07
rs79849558	cg15112475	0.03	6.68	4.29e-10
rs11767061	cg15112475	0.03	6.68	4.29e-10
rs10235674	cg16489192	0.02	6.24	4.16e-09
rs706201	cg24819607	0.05	6.42	1.62e-09
rs10265944	cg25011577	-0.04	-5.73	5.24e-08
rs4721101	cg11064039	0.08	6.54	8.69e-10
rs10807830	cg23417171	-0.03	-4.51	1.27e-05
rs10247346	cg09247695	0.03	5.87	2.69e-08
rs1554506	cg02305113	-0.07	-5.83	3.29e-08
rs544909818	cg02869364	-0.04	-7.41	8.07e-12
rs59183468;rs56888649	cg16077872	-0.03	-4.02	9.22e-05
rs3779396	cg10585226	0.05	6.18	5.5e-09
rs10951802	cg10585226	0.05	6.18	5.5e-09
rs1734735	cg05302531	0.04	5.94	1.85e-08
rs28846134	cg15731053	0.05	4.75	4.66e-06
rs12699439	cg12073833	-0.05	-7.95	3.89e-13
rs75840613	cg14410518	0.01	4.76	4.53e-06
rs1182185	cg16478634	-0.07	-6.98	8.61e-11
rs35745518	cg11601967	0.09	6.87	1.54e-10
rs12705070	cg04039547	0.07	8.17	1.13e-13
rs1029576	cg19334801	0.04	4.95	1.91e-06
rs62483599	cg27396824	0.06	6.85	1.73e-10
rs11772464	cg27396824	0.06	6.85	1.73e-10
rs2465481	cg08546933	-0.09	-7.59	3e-12
rs34411636	cg01436487	0.03	4.91	2.3e-06
rs34331324	cg25509184	0.06	6.69	4e-10
rs10266116	cg25509184	0.06	6.69	4e-10
rs4727855	cg25509184	0.06	6.69	4e-10
rs11978605	cg12014714	-0.02	-6.58	7.15e-10
rs1815054	cg19629631	-0.09	-6.33	2.55e-09
rs7785025	cg16489192	-0.03	-7.3	1.51e-11
rs11761749	cg16489192	-0.03	-7.3	1.51e-11
rs12531559	cg16489192	-0.03	-7.3	1.51e-11
rs3134901	cg16767506	0.03	6.22	4.48e-09
rs6460850	cg15090509	-0.04	-4.22	4.17e-05
rs2525713	cg17343432	0.07	6.45	1.43e-09
rs2525719	cg17343432	0.07	6.45	1.43e-09
rs2721372	cg17343432	0.07	6.45	1.43e-09
rs10272099	cg07131210	-0.03	-6.31	2.85e-09
rs11977	cg18402987	0.14	7.76	1.18e-12
rs798555	cg21143896	-0.06	-6	1.36e-08
rs11973236	cg17467642	-0.05	-6.92	1.18e-10
rs17135247	cg11420883	0.04	5.9	2.32e-08
rs2355114	cg24676244	-0.06	-4.72	5.36e-06
rs35723371	cg12143784	0.04	5.56	1.19e-07
rs1366912	cg25509184	0.06	6.47	1.25e-09
rs1182192	cg13034073	0.02	3.96	0.000116616
rs1182191	cg13034073	0.02	3.96	0.000116616
rs13223539	cg20607287	0.06	5.68	6.77e-08
rs2451233	cg25079981	-0.11	-6.61	6.2e-10
rs201180628	cg12143784	0.04	5.54	1.29e-07
rs73098784	cg13068698	0.08	5.85	2.95e-08
rs10246354	cg00738919	0.06	7.31	1.44e-11
rs7787612	cg07583744	0.08	5.52	1.42e-07
rs10263223	cg09146060	-0.05	-4.99	1.66e-06
rs10263962	cg09146060	-0.05	-4.99	1.66e-06
rs77154721	cg09146060	-0.05	-4.99	1.66e-06
rs114477688	cg09146060	-0.05	-4.99	1.66e-06
rs11762031	cg26193418	-0.01	-5.77	4.3e-08
rs4719963	cg03366850	-0.05	-6.9	1.32e-10
rs4719317	cg01436487	0.02	4.2	4.49e-05
rs34476501	cg12686095	-0.06	-5.88	2.47e-08
rs7784828	cg02327189	0.08	6.14	6.77e-09
rs11768093	cg23417171	-0.03	-4.69	5.95e-06
rs2717952	cg07399628	0.06	7.35	1.12e-11
rs10229077	cg22645574	-0.03	-6.34	2.51e-09
rs11971915	cg05647867	0.02	5.06	1.19e-06
rs12532894	cg04345581	0.07	7.14	3.68e-11
rs798506	cg21143896	-0.06	-5.56	1.2e-07
rs6465722	cg25361236	0.06	6.92	1.18e-10
rs2525712	cg17343432	0.07	6.62	5.82e-10
rs2355112	cg07503367	-0.05	-5.91	2.18e-08
rs2267878	cg12014714	-0.03	-7.36	1.06e-11
rs7787274	cg17291693	-0.04	-4.59	9.03e-06
rs13221758	cg03626541	0.06	6.11	7.96e-09
rs6945377	cg10097598	-0.07	-6.59	6.88e-10
rs10263665	cg02099474	0.05	5.97	1.6e-08
rs7780100	cg13827984	-0.03	-5.81	3.51e-08
rs1182199	cg21143896	-0.07	-6.83	1.9e-10
rs2520484	cg17535405	0.06	7.31	1.39e-11
rs4721101	cg06242242	0.09	5.82	3.31e-08
rs6958635	cg23565569	0.05	7.38	9.76e-12
rs10277935	cg23565569	0.05	7.38	9.76e-12
rs73721681	cg23117316	-0.07	-9.39	8.25e-17
rs2700882	cg11134677	-0.08	-7.5	4.97e-12
rs9655365	cg11134677	-0.08	-7.5	4.97e-12
rs2708599	cg17535405	0.06	7.31	1.39e-11
rs10245718	cg16604835	-0.08	-5.33	3.47e-07
rs112891948	cg11064039	0.07	6.35	2.38e-09
rs858305	cg18081818	-0.05	-8.92	1.36e-15
rs34519158	cg11064039	0.07	6.27	3.6e-09
rs34411410	cg11064039	0.07	6.27	3.6e-09
rs740052	cg05640346	-0.05	-6.82	2e-10
rs753478	cg05640346	-0.05	-6.82	2e-10
rs1007766	cg25428297	-0.03	-7.61	2.68e-12
rs58489175	cg04345581	0.06	6.81	2.14e-10
rs11764070	cg25509184	0.06	6.68	4.25e-10
rs6464629	cg21370481	0.02	5.42	2.28e-07
rs7802423	cg22150540	0.09	8.29	5.53e-14
rs4729786	cg22150540	0.09	8.29	5.53e-14
rs10951035	cg19214707	0.18	6.23	4.46e-09
rs1637759	cg14964181	0.06	5.96	1.67e-08
rs13247480	cg20607287	0.07	6.19	5.22e-09
rs77872104	cg13827984	-0.03	-5.93	1.99e-08
rs13238842	cg13827984	-0.03	-5.93	1.99e-08
rs4379351	cg13827984	-0.03	-5.93	1.99e-08
rs9638417	cg13827984	-0.03	-5.93	1.99e-08
rs87	cg08461760	-0.05	-6.02	1.28e-08
rs1638728	cg14410518	0.01	5.73	5.23e-08
rs2533284	cg14410518	0.01	5.73	5.23e-08
rs4573164	cg22586569	0.04	6.62	5.74e-10
rs12534637	cg22401824	-0.03	-6.38	2.04e-09
rs2286219	cg10099601	-0.04	-8.53	1.36e-14
rs201194827;rs2533882	cg21143896	-0.06	-5.65	7.84e-08
rs12699415	cg11601967	0.09	7.52	4.44e-12
rs662498	cg24441899	-0.15	-7.48	5.58e-12
rs625814	cg24441899	-0.15	-7.48	5.58e-12
rs4019389	cg05482413	0.11	8.67	6.12e-15
rs28581426	cg13068698	-0.06	-5.74	5.08e-08
rs4720500	cg10585226	0.03	4.12	6.1e-05
rs10256972	cg25428297	-0.03	-7.61	2.68e-12
rs62445141	cg19334801	0.06	6.93	1.13e-10
rs1403795	cg19334801	0.06	6.93	1.13e-10
rs2193252	cg17657621	-0.05	-6.9	1.3e-10
rs12702118	cg16145915	0.05	8.19	9.84e-14
rs12702128	cg16145915	0.05	8.19	9.84e-14
rs9655467	cg16145915	0.05	8.19	9.84e-14
rs9655470	cg16145915	0.05	8.19	9.84e-14
rs34189096;rs202030411;rs796648648;rs397726033	cg11575295	-0.06	-5.29	4.19e-07
rs4554369	cg05205670	0.03	5.47	1.8e-07
rs73229916	cg03060104	0.08	7.4	8.87e-12
rs7808877	cg07452164	0.02	5.46	1.88e-07
rs13233333	cg13264672	0.07	4.88	2.69e-06
rs7807647	cg16489192	-0.03	-7.3	1.51e-11
rs7784836	cg12022583	0.06	7.22	2.37e-11
rs6467820	cg07703358	0.04	6.65	4.89e-10
rs7779884	cg17421060	-0.12	-7.77	1.08e-12
rs10234557	cg01436487	0.02	4.17	5.1e-05
rs6953932	cg11390982	-0.02	-5.15	7.87e-07
rs3857675	cg12143784	-0.04	-5.12	8.99e-07
rs4338028	cg22150540	0.09	8.53	1.37e-14
rs58910789	cg22150540	0.09	8.53	1.37e-14
rs1637696	cg13068698	0.07	5.8	3.73e-08
rs1554506	cg23043544	-0.05	-3.97	0.000108974
rs10269937	cg03343190	0.06	6.71	3.53e-10
rs77176630	cg20603222	-0.06	-6	1.37e-08
rs34296663	cg12073833	-0.05	-7.1	4.37e-11
rs11761818	cg12073833	-0.05	-7.1	4.37e-11
rs1182190	cg13034073	0.02	3.95	0.000119513
rs4727084	cg02826890	0.06	8.48	1.82e-14
rs7776590	cg02826890	0.06	8.48	1.82e-14
rs2097898	cg02826890	0.06	8.48	1.82e-14
rs10240732	cg02826890	0.06	8.48	1.82e-14
rs10257397	cg02826890	0.06	8.48	1.82e-14
rs7796481	cg02826890	0.06	8.48	1.82e-14
rs6963351	cg02826890	0.06	8.48	1.82e-14
rs23479	cg02826890	0.06	8.48	1.82e-14
rs354035	cg02826890	0.06	8.48	1.82e-14
rs354047	cg02826890	0.06	8.48	1.82e-14
rs2527674	cg02826890	0.06	8.48	1.82e-14
rs12671425	cg09316347	-0.05	-5.91	2.21e-08
rs7791011	cg21104276	-0.08	-7.63	2.43e-12
rs61053206	cg21370481	0.02	5.2	6.23e-07
rs73170135	cg17219524	-0.07	-6.51	1.04e-09
rs4015792	cg17219524	-0.07	-6.51	1.04e-09
rs112871967	cg17219524	-0.07	-6.51	1.04e-09
rs2533883	cg19717773	0.06	6.72	3.4e-10
rs28562465	cg20607287	0.07	6.17	5.77e-09
rs2391151	cg23417171	-0.03	-4.8	3.83e-06
rs10254547	cg00411107	0.05	6.79	2.37e-10
rs35938635	cg00671126	0.06	6.05	1.1e-08
rs6961020	cg22401824	-0.03	-4.95	1.97e-06
rs7796960	cg12143784	0.04	5.39	2.67e-07
rs4730857	cg03832374	0.02	6.17	6.01e-09
rs1533828	cg02305113	-0.06	-5.55	1.21e-07
rs4721267	cg02305113	-0.06	-5.55	1.21e-07
rs62435120	cg01436487	0.03	4.88	2.63e-06
rs12155024	cg06484146	0.06	5.63	8.65e-08
rs12706306	cg23565569	-0.05	-7.16	3.3e-11
rs17535702	cg23565569	-0.05	-7.16	3.3e-11
rs2058501	cg23565569	-0.05	-7.16	3.3e-11
rs11768131	cg13827984	-0.03	-5.6	9.7e-08
rs11772543	cg13827984	-0.03	-5.6	9.7e-08
rs798528	cg21143896	-0.06	-5.97	1.63e-08
rs12706305	cg23565569	-0.05	-7.15	3.32e-11
rs10239011	cg24642844	-0.07	-6.43	1.54e-09
rs3792574	cg24819607	0.05	6.26	3.7e-09
rs1182209	cg08933276	0.03	5.11	9.39e-07
rs4730220	cg23024343	-0.07	-4.49	1.43e-05
rs1713919	cg21143896	-0.06	-5.81	3.52e-08
rs7799523	cg16525610	0.08	7.34	1.23e-11
rs7799535	cg16525610	0.08	7.34	1.23e-11
rs712839	cg05302531	0.04	6.02	1.24e-08
rs10256644	cg02305113	-0.06	-5.44	2.06e-07
rs12536475	cg13068698	-0.06	-5.69	6.42e-08
rs59980573	cg09219839	0.05	4.84	3.15e-06
rs72605305	cg25163248	0.04	5.42	2.3e-07
rs1636643	cg25163248	0.04	5.42	2.3e-07
rs1754175	cg25163248	0.04	5.42	2.3e-07
rs1754178	cg25163248	0.04	5.42	2.3e-07
rs1799140	cg25163248	0.04	5.42	2.3e-07
rs2193252	cg12014714	-0.03	-7.32	1.34e-11
rs6962635	cg04345581	0.06	6.74	3.12e-10
rs17151639	cg04345581	0.06	6.52	9.7e-10
rs6944789	cg23565569	-0.05	-7.21	2.44e-11
rs2355142	cg09557034	-0.07	-5.83	3.19e-08
rs4724263	cg23616741	0.1	7.77	1.12e-12
rs3778938	cg11602178	0.03	3.03	0.00289882
rs2718031	cg11134677	-0.08	-7.52	4.46e-12
rs10951405	cg12022883	-0.07	-6.65	5.06e-10
rs3807331;rs35526622	cg25507767	-0.02	-6.5	1.1e-09
rs78663390	cg17325771	-0.04	-4.47	1.54e-05
rs12699373	cg06484146	0.07	5.77	4.34e-08
rs4732514	cg16489192	-0.03	-6.62	5.95e-10
rs12539825	cg12022883	-0.06	-6.99	7.92e-11
rs7811169	cg24632830	0.07	6.27	3.6e-09
rs3114488	cg02329916	-0.03	-6.41	1.73e-09
rs117125814	cg25011577	-0.04	-5.63	8.58e-08
rs73485877	cg21341645	0.09	6.36	2.19e-09
rs221795	cg01087129	-0.05	-6.8	2.22e-10
rs6955856	cg02327189	0.06	5.25	4.99e-07
rs28410123	cg02327189	0.06	5.25	4.99e-07
rs11982123	cg02327189	0.06	5.25	4.99e-07
rs4062112	cg02327189	0.06	5.25	4.99e-07
rs322816	cg10116869	0.05	6.45	1.43e-09
rs73238088	cg04345581	0.06	6.24	4.12e-09
rs3891039	cg07841419	0.08	7.91	4.92e-13
rs12668027	cg19334801	0.06	6.76	2.84e-10
rs3810890;rs71526681;rs565197987	cg12445565	-0.04	-5.59	1.04e-07
rs917117	cg11187739	-0.05	-5.37	2.89e-07
rs354069	cg02826890	0.06	8.36	3.76e-14
rs4576322	cg15090509	-0.03	-2.96	0.00355522
rs10224747	cg03184819	0.06	5.33	3.52e-07
rs171344	cg02826890	0.05	7.67	1.88e-12
rs11762540	cg17727071	-0.06	-8.21	8.68e-14
rs2043731	cg17727071	-0.06	-8.21	8.68e-14
rs2196609	cg17727071	-0.06	-8.21	8.68e-14
rs6961494	cg17727071	-0.06	-8.21	8.68e-14
rs12670231	cg11575295	-0.06	-5.26	4.73e-07
rs10252810	cg07703358	0.04	6.59	6.86e-10
rs2042823	cg10097598	-0.06	-6.6	6.47e-10
rs6975733	cg24375364	-0.07	-6.51	1.03e-09
rs42038	cg11662791	-0.05	-5.36	3.01e-07
rs10274085	cg05726195	0.05	6.08	9.5e-09
rs10262603	cg12445565	-0.04	-5.58	1.07e-07
rs2286898	cg24249248	0.03	4.67	6.54e-06
rs3114489	cg02329916	-0.03	-6.41	1.75e-09
rs71525363	cg12823233	-0.08	-7.4	8.57e-12
rs56156320	cg01418527	-0.05	-6.67	4.52e-10
rs73232968	cg04345581	0.06	6.83	1.91e-10
rs12534918	cg04345581	0.06	6.83	1.91e-10
rs1061620	cg09219839	0.05	5.06	1.21e-06
rs17152204	cg23417171	-0.03	-4.3	3.05e-05
rs17152207	cg23417171	-0.03	-4.3	3.05e-05
rs17152208	cg23417171	-0.03	-4.3	3.05e-05
rs1106876	cg23417171	-0.03	-4.3	3.05e-05
rs4722492	cg23417171	-0.03	-4.3	3.05e-05
rs758013	cg23417171	-0.03	-4.3	3.05e-05
rs758014	cg23417171	-0.03	-4.3	3.05e-05
rs1859849	cg23417171	-0.03	-4.3	3.05e-05
rs17152235	cg23417171	-0.03	-4.3	3.05e-05
rs2190533	cg23417171	-0.03	-4.3	3.05e-05
rs2190535	cg23417171	-0.03	-4.3	3.05e-05
rs1558076	cg23417171	-0.03	-4.3	3.05e-05
rs11764811	cg13827984	-0.03	-5.76	4.47e-08
rs1709474	cg13827984	-0.03	-5.91	2.17e-08
rs1709475	cg13827984	-0.03	-5.91	2.17e-08
rs202186954	cg13827984	-0.03	-5.91	2.17e-08
rs12533765	cg04345581	0.06	6.39	1.92e-09
rs42614	cg12445565	-0.04	-5.58	1.05e-07
rs3893651	cg17207545	0.12	7.99	3.14e-13
rs727175	cg17207545	0.12	7.99	3.14e-13
rs2363285;rs772098915	cg02099474	0.05	5.83	3.24e-08
rs4424195	cg04039547	0.07	8.06	2.11e-13
rs7784364	cg02327189	0.08	6.27	3.53e-09
rs6557584	cg02327189	0.08	6.27	3.53e-09
rs6952614	cg02327189	0.08	6.27	3.53e-09
rs6962024	cg02327189	0.08	6.27	3.53e-09
rs10234283	cg02327189	0.08	6.27	3.53e-09
rs201273408	cg14927641	-0.06	-7.59	3e-12
rs199840314	cg14927641	-0.06	-7.59	3e-12
rs705382	cg07404485	-0.06	-6.33	2.61e-09
rs10247107	cg10636020	0.05	6.25	3.92e-09
rs77048596	cg07452164	0.02	5.28	4.31e-07
rs2373962	cg10636020	0.05	6.31	2.96e-09
rs4729605	cg07841419	0.07	7.27	1.75e-11
rs79520712	cg07883117	0.04	9.14	3.79e-16
rs71540927	cg07883117	0.04	9.14	3.79e-16
rs12669956	cg25011577	-0.04	-5.6	9.75e-08
rs60495996	cg13827984	-0.03	-5.92	2.09e-08
rs1967609	cg13827984	-0.03	-5.92	2.09e-08
rs6972556	cg13827984	-0.03	-5.92	2.09e-08
rs3864395	cg13827984	-0.03	-5.92	2.09e-08
rs798557	cg21143896	-0.07	-6.08	9.12e-09
rs2075671	cg20848291	-0.08	-6.1	8.28e-09
rs3735211	cg15686782	0.04	3.07	0.00254408
rs3735212	cg15686782	0.04	3.07	0.00254408
rs4721324	cg15686782	0.04	3.07	0.00254408
rs4721325	cg15686782	0.04	3.07	0.00254408
rs4721326	cg15686782	0.04	3.07	0.00254408
rs3934792	cg15686782	0.04	3.07	0.00254408
rs4719399	cg15686782	0.04	3.07	0.00254408
rs4719400	cg15686782	0.04	3.07	0.00254408
rs4721327	cg15686782	0.04	3.07	0.00254408
rs4719402	cg15686782	0.04	3.07	0.00254408
rs7803310	cg15686782	0.04	3.07	0.00254408
rs10280870	cg15686782	0.04	3.07	0.00254408
rs13311962	cg14410518	0.01	5.54	1.3e-07
rs10234301	cg12445565	-0.04	-5.57	1.12e-07
rs6973816	cg12445565	-0.04	-5.57	1.12e-07
rs4728879	cg12445565	-0.04	-5.57	1.12e-07
rs12375075	cg12445565	-0.04	-5.57	1.12e-07
rs13437894	cg18302629	0.04	5.22	5.82e-07
rs6968949	cg22253032	0.06	8.19	9.71e-14
rs2266922	cg00095626	-0.04	-8.1	1.7e-13
rs2090943	cg02305113	-0.06	-5.55	1.25e-07
rs62442910	cg19624444	-0.02	-3.93	0.000128917
rs142234795	cg24375364	-0.07	-6.32	2.69e-09
rs13240512	cg16525610	0.08	7.59	3.05e-12
rs7806567	cg13827984	-0.03	-5.92	2.09e-08
rs4481471	cg13827984	-0.03	-5.92	2.09e-08
rs4718186	cg13827984	-0.03	-5.92	2.09e-08
rs3800883	cg11602178	0.02	2.39	0.0181677
rs11771529	cg13827984	-0.03	-5.91	2.22e-08
rs56340521	cg13827984	-0.03	-5.91	2.22e-08
rs55959098	cg13827984	-0.03	-5.91	2.22e-08
rs12056025	cg13827984	-0.03	-5.91	2.22e-08
rs12056103	cg13827984	-0.03	-5.91	2.22e-08
rs1182209	cg00095626	-0.04	-8.68	5.64e-15
rs4729606	cg16850897	-0.06	-6.23	4.29e-09
rs78166503	cg21766728	-0.04	-6.82	2.04e-10
rs62482250	cg21766728	-0.04	-6.82	2.04e-10
rs11984421	cg21766728	-0.04	-6.82	2.04e-10
rs13222578	cg13827984	-0.03	-5.92	2.03e-08
rs2398706	cg00671126	-0.05	-6.81	2.15e-10
rs314316	cg23599764	-0.06	-5.4	2.47e-07
rs804002	cg25163248	0.04	5.42	2.3e-07
rs34031156	cg04039547	0.07	7.99	3.17e-13
rs73156152	cg15066191	0.03	5.08	1.09e-06
rs2700966	cg11134677	-0.08	-7.5	4.97e-12
rs2700968	cg11134677	-0.08	-7.5	4.97e-12
rs2718033	cg11134677	-0.08	-7.5	4.97e-12
rs4723475	cg11134677	-0.08	-7.5	4.97e-12
rs12534062	cg11539674	0.06	6.81	2.11e-10
rs6970963	cg00095626	-0.04	-8.1	1.67e-13
rs34897549	cg12143784	0.04	5.65	7.51e-08
rs6947903	cg13827984	-0.03	-5.91	2.17e-08
rs10243523	cg13827984	-0.03	-5.91	2.17e-08
rs4718188	cg13827984	-0.03	-5.91	2.17e-08
rs66688157	cg13827984	-0.03	-5.91	2.17e-08
rs6974079	cg13827984	-0.03	-5.91	2.17e-08
rs62457195	cg13827984	-0.03	-5.91	2.17e-08
rs6958923	cg13827984	-0.03	-5.91	2.17e-08
rs6971927	cg13827984	-0.03	-5.91	2.17e-08
rs4718190	cg13827984	-0.03	-5.91	2.17e-08
rs55762719	cg13827984	-0.03	-5.91	2.17e-08
rs10252925	cg13827984	-0.03	-5.91	2.17e-08
rs6942852	cg17063962	-0.06	-6.66	4.7e-10
rs4291211	cg00795791	-0.08	-5.86	2.81e-08
rs10046564	cg13264672	0.08	6.47	1.27e-09
rs878785	cg13264672	0.08	6.47	1.27e-09
rs13233376	cg13827984	-0.03	-5.91	2.22e-08
rs6943249	cg15090509	-0.03	-2.74	0.00682941
rs6460851	cg09557034	-0.06	-4.91	2.33e-06
rs4640948	cg15090509	-0.04	-4.22	4.27e-05
rs2158932	cg23417171	-0.03	-4.45	1.63e-05
rs34373805	cg00260937	0.06	4.88	2.61e-06
rs1709515	cg13827984	-0.03	-5.92	2.08e-08
rs4504546	cg03704308	0.02	4.47	1.55e-05
rs4332045	cg03704308	0.02	4.47	1.55e-05
rs4397300;rs34927337	cg03704308	0.02	4.47	1.55e-05
rs4504547	cg03704308	0.02	4.47	1.55e-05
rs4400271	cg03704308	0.02	4.47	1.55e-05
rs4302737	cg03704308	0.02	4.47	1.55e-05
rs10250798	cg03704308	0.02	4.47	1.55e-05
rs10237075	cg03704308	0.02	4.47	1.55e-05
rs10280661	cg03704308	0.02	4.47	1.55e-05
rs9986781	cg03704308	0.02	4.47	1.55e-05
rs66759468	cg03704308	0.02	4.47	1.55e-05
rs3757437	cg17291693	-0.05	-5.19	6.71e-07
rs10259581	cg24676244	-0.06	-5.07	1.14e-06
rs73275654	cg01238669	0.09	6.34	2.48e-09
rs11760504	cg13827984	-0.03	-5.91	2.17e-08
rs56230211	cg13827984	-0.03	-5.91	2.17e-08
rs58134413	cg13827984	-0.03	-5.91	2.17e-08
rs34171289	cg13827984	-0.03	-5.91	2.17e-08
rs76554912	cg13827984	-0.03	-5.91	2.17e-08
rs77829487	cg13827984	-0.03	-5.91	2.17e-08
rs9770631	cg13827984	-0.03	-5.91	2.17e-08
rs62455989	cg13827984	-0.03	-5.91	2.17e-08
rs35679667	cg13827984	-0.03	-5.91	2.17e-08
rs6950807	cg13827984	-0.03	-5.91	2.17e-08
rs1967610	cg13827984	-0.03	-5.91	2.17e-08
rs4726113	cg12463572	0.03	7.33	1.26e-11
rs322773	cg19216624	-0.06	-7.45	6.41e-12
rs322772	cg19216624	-0.06	-7.45	6.41e-12
rs112891948	cg06242242	0.09	5.75	4.7e-08
rs34636014	cg13827984	-0.03	-5.91	2.22e-08
rs62457890	cg05406265	-0.03	-7.38	9.83e-12
rs4374882	cg05357209	0.04	4.9	2.38e-06
rs6957051	cg12979234	-0.02	-5.97	1.59e-08
rs10487502	cg04345581	0.06	6.79	2.35e-10
rs1670343	cg26208815	0.09	8.22	8.57e-14
rs62479838	cg23363826	-0.04	-5.17	7.34e-07
rs6953294	cg23417171	-0.03	-4.77	4.31e-06
rs1182155	cg15247329	-0.07	-5.68	6.57e-08
rs482308	cg21766728	-0.04	-6.7	3.91e-10
rs489830	cg21766728	-0.04	-6.7	3.91e-10
rs484921	cg21766728	-0.04	-6.7	3.91e-10
rs34771591;rs78015029;rs147077171	cg25011577	-0.04	-5.7	6.08e-08
rs10261537	cg11575295	-0.06	-5.26	4.73e-07
rs3735686	cg06518099	0.05	6.7	3.89e-10
rs1465783	cg05726195	0.05	6.21	4.72e-09
rs1465784	cg05726195	0.05	6.21	4.72e-09
rs11243341	cg05726195	0.05	6.21	4.72e-09
rs10251407	cg03832374	0.02	6.1	8.48e-09
rs7808033	cg03832374	0.02	6.1	8.48e-09
rs10238639	cg03832374	0.02	6.1	8.48e-09
rs10269454	cg27487796	-0.04	-5.03	1.38e-06
rs322820	cg10116869	0.05	6.5	1.07e-09
rs17152311	cg23417171	-0.03	-4.47	1.54e-05
rs854556	cg19678392	0.1	8.28	5.94e-14
rs3757440	cg17291693	-0.04	-4.7	5.68e-06
rs376725330	cg23616741	0.1	7.32	1.34e-11
rs1105639	cg02305113	-0.06	-5.51	1.47e-07
rs4721248	cg02305113	-0.06	-5.61	9.52e-08
rs2140121	cg02305113	-0.06	-5.61	9.52e-08
rs1007766	cg00431813	0.05	6.12	7.48e-09
rs12674262	cg21665744	0.06	5.54	1.33e-07
rs2074719	cg02093266	0.04	4.77	4.27e-06
rs2074720	cg02093266	0.04	4.77	4.27e-06
rs757774	cg02093266	0.04	4.77	4.27e-06
rs734422	cg02093266	0.04	4.77	4.27e-06
rs6593164	cg02093266	0.04	4.77	4.27e-06
rs886700	cg02093266	0.04	4.77	4.27e-06
rs10254782	cg02093266	0.04	4.77	4.27e-06
rs11238311	cg02093266	0.04	4.77	4.27e-06
rs10486761	cg02093266	0.04	4.77	4.27e-06
rs10258458	cg02093266	0.04	4.77	4.27e-06
rs10264904	cg02093266	0.04	4.77	4.27e-06
rs10268643	cg02093266	0.04	4.77	4.27e-06
rs11238313	cg02093266	0.04	4.77	4.27e-06
rs2286152	cg02093266	0.04	4.77	4.27e-06
rs2286154	cg02093266	0.04	4.77	4.27e-06
rs3807330	cg25507767	-0.02	-6.19	5.27e-09
rs56296277	cg26327119	-0.06	-5.31	3.81e-07
rs11761338	cg26327119	-0.06	-5.31	3.81e-07
rs3750052	cg09219839	0.05	5.01	1.52e-06
rs9969288	cg23417171	-0.03	-4.39	2.08e-05
rs9969223	cg23417171	-0.03	-4.39	2.08e-05
rs6465761	cg04039547	0.07	7.96	3.78e-13
rs62476379	cg12002763	0.04	4.47	1.55e-05
rs67499519	cg13827984	-0.03	-6.17	6.04e-09
rs798518	cg04210130	0.03	4.19	4.8e-05
rs11761645	cg24441899	-0.16	-5.75	4.84e-08
rs4721016	cg24676244	-0.04	-3.47	0.000669935
rs35079894	cg13827984	-0.03	-6.17	6.04e-09
rs6944607	cg08933276	-0.03	-4.69	6.04e-06
rs6461550	cg08933276	-0.03	-4.69	6.04e-06
rs7800633	cg08933276	-0.03	-4.69	6.04e-06
rs11354	cg08933276	-0.03	-4.69	6.04e-06
rs12484	cg08933276	-0.03	-4.69	6.04e-06
rs6949340	cg13827984	-0.03	-6.16	6.22e-09
rs6961678	cg13827984	-0.03	-6.16	6.22e-09
rs7791765	cg05908241	-0.04	-5.52	1.4e-07
rs10808026	cg05908241	-0.04	-5.52	1.4e-07
rs7784162	cg00795791	-0.08	-6.08	9.21e-09
rs4716537	cg01896115	0.02	3.35	0.00101991
rs4718180	cg13827984	-0.03	-5.9	2.31e-08
rs386713155;rs11238310	cg02093266	0.04	4.77	4.27e-06
rs4639400	cg01436487	0.03	5.16	7.6e-07
rs3801057	cg08928675	0.06	7.72	1.44e-12
rs12155421	cg04345581	0.06	6.74	3.02e-10
rs73238078	cg04345581	0.06	6.74	3.02e-10
rs13244468	cg02327189	0.08	6.27	3.53e-09
rs13239183	cg02327189	0.08	6.27	3.53e-09
rs116082009	cg17207545	0.12	7.79	9.59e-13
rs12538908	cg16489192	0.02	5.61	9.12e-08
rs2286276	cg07452164	0.03	5.53	1.35e-07
rs6969191	cg22253032	0.06	8.5	1.6e-14
rs76994433	cg03184819	0.06	5.69	6.46e-08
rs798562	cg19717773	-0.07	-6.26	3.77e-09
rs35696159	cg25428297	-0.03	-7.57	3.38e-12
rs4728079	cg10116869	0.05	6.3	3.12e-09
rs77943789	cg02869364	-0.05	-7.92	4.61e-13
rs7808858	cg11575295	-0.06	-5.59	1.04e-07
rs3800913	cg00671126	-0.06	-7.01	7.19e-11
rs4236469	cg13441784	-0.04	-6.86	1.67e-10
rs34130399	cg05205670	0.03	5.4	2.49e-07
rs12669239	cg10097598	-0.06	-6.5	1.1e-09
rs1419970	cg04345581	0.07	7.8	9.11e-13
rs28418962	cg13068698	-0.06	-5.59	1e-07
rs10254823	cg12979234	-0.02	-6.03	1.2e-08
rs375058351	cg12979234	-0.02	-6.03	1.2e-08
rs1058727	cg25428297	0.04	7.59	2.98e-12
rs2960834	cg00431813	-0.05	-6	1.37e-08
rs2525731	cg17343432	0.08	6.54	8.66e-10
rs17238	cg21785750	0.05	9.38	8.74e-17
rs56097140	cg18402987	0.15	7.87	6.28e-13
rs2394827	cg23363826	-0.04	-5.18	7.01e-07
rs1808615	cg12143784	0.04	5.29	4.18e-07
rs11770224	cg12143784	0.04	5.29	4.18e-07
rs71523270	cg25011577	-0.04	-5.64	7.99e-08
rs2644309	cg19717773	-0.07	-6.14	6.78e-09
rs4329193	cg13441784	-0.04	-6.47	1.24e-09
rs2017252	cg19774365	-0.03	-5.7	6.12e-08
rs35065007	cg19774365	-0.03	-5.66	7.34e-08
rs1628077	cg17830204	-0.03	-4.44	1.71e-05
rs883445	cg19629631	-0.08	-5.86	2.82e-08
rs11520750	cg17291693	-0.05	-6.14	6.71e-09
rs11765030	cg24247132	0.04	5.9	2.29e-08
rs7783416	cg17889682	0.08	7.66	2.07e-12
rs7807978	cg00095626	-0.04	-8.11	1.61e-13
rs12531999	cg00431813	-0.07	-6.89	1.37e-10
rs12706305	cg01597480	-0.05	-7.01	7.42e-11
rs6944492	cg01184930	0.07	8.25	6.83e-14
rs12706306	cg01597480	-0.05	-7.01	7.44e-11
rs17535702	cg01597480	-0.05	-7.01	7.44e-11
rs2058501	cg01597480	-0.05	-7.01	7.44e-11
rs10252681	cg00671126	0.04	5.04	1.3e-06
rs10252682	cg00671126	0.04	5.04	1.3e-06
rs2518879	cg25509184	0.07	6.21	4.73e-09
rs6958224	cg20092399	0.05	5.14	8.33e-07
rs7807326	cg26169299	-0.06	-5.78	4.2e-08
rs13247610	cg26169299	-0.06	-5.78	4.2e-08
rs56955325	cg26169299	-0.06	-5.78	4.2e-08
rs7784066	cg04210130	0.02	3.84	0.000181831
rs34103663	cg02327189	0.06	5.25	4.99e-07
rs10263665	cg06518099	0.05	6.28	3.31e-09
rs217419	cg05539991	0.06	7.21	2.4e-11
rs1076043	cg26193418	-0.01	-5.7	6.16e-08
rs11489283	cg23417171	-0.03	-4.73	5.03e-06
rs12534193	cg11575295	-0.06	-5.26	4.89e-07
rs12673177	cg27528510	-0.02	-6.66	4.72e-10
rs10273658	cg22401824	-0.03	-5.07	1.12e-06
rs852445	cg22586569	-0.04	-7.27	1.76e-11
rs62448618	cg19272540	-0.07	-7.68	1.84e-12
rs12699439	cg25011577	-0.04	-5.24	5.36e-07
rs6975236	cg26193418	-0.01	-5.4	2.52e-07
rs10234639	cg26193418	-0.01	-5.4	2.52e-07
rs765971	cg10116869	0.05	6.46	1.33e-09
rs42621	cg12445565	-0.04	-5.46	1.92e-07
rs42622	cg12445565	-0.04	-5.46	1.92e-07
rs42624	cg12445565	-0.04	-5.46	1.92e-07
rs6466963	cg16525610	0.08	7.7	1.66e-12
rs6466964	cg16525610	0.08	7.7	1.66e-12
rs723443	cg16525610	0.08	7.7	1.66e-12
rs7806530	cg16525610	0.08	7.7	1.66e-12
rs62483598	cg27396824	0.06	6.65	4.98e-10
rs10155893	cg02207895	-0.05	-6.67	4.57e-10
rs6972374	cg11601967	0.08	6.2	5.07e-09
rs13232511	cg09219839	0.05	5.02	1.41e-06
rs3763406	cg09219839	0.05	5.02	1.41e-06
rs3763409	cg09219839	0.05	5.02	1.41e-06
rs3763411	cg09219839	0.05	5.02	1.41e-06
rs6977534	cg27428955	-0.04	-8.13	1.39e-13
rs6960603	cg01184930	0.07	8.25	6.83e-14
rs2107964	cg21143896	-0.06	-5.63	8.41e-08
rs12539411	cg10116869	0.05	6.42	1.68e-09
rs10270249	cg23187316	0.06	5.84	3.11e-08
rs35861650	cg11420883	0.04	6.64	5.33e-10
rs2079491	cg20441701	0.04	6.22	4.63e-09
rs12700920	cg27487796	-0.04	-5.01	1.49e-06
rs721994	cg18594671	0.04	4.06	7.94e-05
rs1061735	cg09219839	0.05	5.01	1.46e-06
rs1639915	cg08240539	0.05	6.03	1.19e-08
rs1624785	cg08240539	0.05	6.03	1.19e-08
rs62458758	cg01100525	-0.03	-5.09	1.04e-06
rs11766245	cg01100525	-0.03	-5.09	1.04e-06
rs2949198	cg15112475	0.03	6.51	1.04e-09
rs6950205	cg04039547	0.06	7.96	3.72e-13
rs6465804	cg07883117	0.04	9.27	1.74e-16
rs7776972	cg12014714	-0.03	-6.96	9.6e-11
rs2540592	cg10265351	-0.07	-6.03	1.21e-08
rs7809182	cg04345581	0.07	7.8	9.33e-13
rs4721501	cg05155812	0.16	5.91	2.12e-08
rs10237971	cg12143784	0.04	5.62	8.9e-08
rs2196610	cg17727071	-0.06	-8.14	1.29e-13
rs4948191	cg17727071	-0.06	-8.14	1.29e-13
rs6593261	cg04227949	0.06	8.28	5.98e-14
rs12668077	cg10116869	0.05	6.46	1.33e-09
rs1547995	cg24632830	0.07	6.24	4.21e-09
rs73224278	cg03060104	0.06	6.48	1.22e-09
rs117424281	cg03060104	0.06	6.48	1.22e-09
rs62472191	cg24247132	0.04	5.91	2.19e-08
rs6951563	cg09557034	-0.07	-5.04	1.33e-06
rs12113083	cg19272540	-0.07	-7.7	1.64e-12
rs10244981	cg03704308	0.02	4.47	1.55e-05
rs10236806	cg03704308	0.02	4.47	1.55e-05
rs10237254	cg03704308	0.02	4.47	1.55e-05
rs10237464	cg03704308	0.02	4.47	1.55e-05
rs10240971	cg03704308	0.02	4.47	1.55e-05
rs10241156	cg03704308	0.02	4.47	1.55e-05
rs10256468	cg03704308	0.02	4.47	1.55e-05
rs67276558	cg03704308	0.02	4.47	1.55e-05
rs61318850	cg03704308	0.02	4.47	1.55e-05
rs61194603	cg03704308	0.02	4.47	1.55e-05
rs58708255	cg03704308	0.02	4.47	1.55e-05
rs60614168	cg03704308	0.02	4.47	1.55e-05
rs10228045	cg03704308	0.02	4.47	1.55e-05
rs10257708	cg03704308	0.02	4.47	1.55e-05
rs10257820	cg03704308	0.02	4.47	1.55e-05
rs10228310	cg03704308	0.02	4.47	1.55e-05
rs10273619	cg03704308	0.02	4.47	1.55e-05
rs10257879	cg03704308	0.02	4.47	1.55e-05
rs67194495	cg03704308	0.02	4.47	1.55e-05
rs67652557	cg03704308	0.02	4.47	1.55e-05
rs67229108	cg03704308	0.02	4.47	1.55e-05
rs58355678	cg03704308	0.02	4.47	1.55e-05
rs60611882	cg03704308	0.02	4.47	1.55e-05
rs58841186	cg03704308	0.02	4.47	1.55e-05
rs60753836	cg03704308	0.02	4.47	1.55e-05
rs60610048	cg03704308	0.02	4.47	1.55e-05
rs73323056	cg03704308	0.02	4.47	1.55e-05
rs57636506	cg03704308	0.02	4.47	1.55e-05
rs57160059	cg03704308	0.02	4.47	1.55e-05
rs57125113	cg03704308	0.02	4.47	1.55e-05
rs58566343	cg03704308	0.02	4.47	1.55e-05
rs73323063	cg03704308	0.02	4.47	1.55e-05
rs113965177	cg03704308	0.02	4.47	1.55e-05
rs4506110	cg03704308	0.02	4.47	1.55e-05
rs58292963	cg03704308	0.02	4.47	1.55e-05
rs57400481	cg03704308	0.02	4.47	1.55e-05
rs59254849	cg21370481	0.02	5.42	2.32e-07
rs56111811	cg21370481	0.02	5.42	2.32e-07
rs7810428	cg21370481	0.02	5.42	2.32e-07
rs2895202	cg11078731	-0.03	-7.15	3.41e-11
rs10269825	cg13827984	-0.03	-7.84	7.25e-13
rs2153090	cg26651303	0.06	5.46	1.86e-07
rs2657375	cg26651303	0.06	5.46	1.86e-07
rs28970524	cg25011577	-0.05	-5.73	5.35e-08
rs12531607	cg12014714	-0.02	-6.51	1.02e-09
rs2969066	cg23133355	-0.02	-6.41	1.77e-09
rs6945597	cg02093266	0.04	4.7	5.9e-06
rs6946194	cg02093266	0.04	4.7	5.9e-06
rs2876846	cg02093266	0.04	4.7	5.9e-06
rs796605904;rs58948716;rs796436638	cg24575376	-0.11	-6.52	9.68e-10
rs16870	cg06963709	-0.09	-7.58	3.24e-12
rs17101	cg06963709	-0.09	-7.58	3.24e-12
rs55675441	cg09095511	-0.03	-8.96	1.09e-15
rs10265620	cg09557034	-0.07	-6.36	2.29e-09
rs7809574	cg03832374	0.02	6.13	7.2e-09
rs6954161	cg13321152	0.02	6.18	5.65e-09
rs13236086	cg26975408	0.04	6.73	3.25e-10
rs13221734	cg26975408	0.04	6.73	3.25e-10
rs10227709	cg23187316	0.05	4.99	1.66e-06
rs10246712	cg16880946	-0.05	-5.78	4.08e-08
rs4719989;rs386711729	cg12022583	0.06	7.44	7.01e-12
rs17151707	cg04345581	0.06	6.18	5.5e-09
rs34600248	cg12022583	0.06	7.44	6.86e-12
rs6950431	cg12022583	0.06	7.44	6.86e-12
rs160640	cg14410518	0.01	5.01	1.47e-06
rs2244226	cg14410518	0.01	5.01	1.47e-06
rs6958238	cg15090509	-0.04	-4.25	3.7e-05
rs200701349	cg25163248	0.05	5.58	1.09e-07
rs6593174	cg02093266	0.04	4.59	9.4e-06
rs2700965	cg11134677	-0.08	-7.78	1.04e-12
rs13243308	cg26169299	-0.05	-5.59	1.01e-07
rs1808615	cg24247132	-0.05	-6.65	4.92e-10
rs11770224	cg24247132	-0.05	-6.65	4.92e-10
rs854571	cg17330251	-0.13	-7.85	6.91e-13
rs4727083	cg02826890	0.06	8.37	3.56e-14
rs2158693	cg02826890	0.06	8.37	3.56e-14
rs35459055	cg14410518	0.01	5.53	1.39e-07
rs6960848	cg14410518	0.01	5.53	1.39e-07
rs994809	cg08789978	0.06	5.58	1.06e-07
rs10249570	cg24819607	-0.05	-5.98	1.52e-08
rs958217	cg12362478	0.04	5.44	2.06e-07
rs117517904	cg17421060	-0.11	-7.69	1.69e-12
rs6463692	cg09146060	-0.06	-5.88	2.57e-08
rs313827	cg14410518	0.01	4.92	2.25e-06
rs57586289	cg13378656	0.04	5.78	4.17e-08
rs12531368	cg13378656	0.04	5.78	4.17e-08
rs4301352	cg05205670	0.03	4.66	6.89e-06
rs6948857	cg07703358	0.04	6.59	6.86e-10
rs10244952	cg07703358	0.04	6.59	6.86e-10
rs12056053	cg15112475	0.03	6.39	1.91e-09
rs7794036	cg00619087	0.04	4.59	9.04e-06
rs10954071	cg10097598	-0.06	-6.57	7.38e-10
rs12154365	cg20607287	0.06	5.61	9.23e-08
rs13224588	cg16259423	-0.06	-8.1	1.64e-13
rs71568524	cg16259423	-0.06	-8.1	1.64e-13
rs71568525	cg16259423	-0.06	-8.1	1.64e-13
rs1881127	cg26224354	-0.06	-6.43	1.53e-09
rs10281368	cg22906224	0.01	6.62	5.82e-10
rs11495981	cg11187739	-0.05	-5.32	3.61e-07
rs76001997	cg23187316	0.06	5.92	2.06e-08
rs11520750	cg14964181	-0.05	-4.97	1.77e-06
rs854559	cg19678392	0.1	8.13	1.41e-13
rs705378	cg19678392	0.1	8.13	1.41e-13
rs854561	cg19678392	0.1	8.13	1.41e-13
rs854563	cg19678392	0.1	8.13	1.41e-13
rs806175	cg10925265	0.09	5.99	1.46e-08
rs1799135	cg25163248	0.05	5.56	1.21e-07
rs57121296	cg11575295	-0.06	-5.12	9.03e-07
rs4730874	cg03832374	0.02	6.18	5.71e-09
rs10255409	cg03832374	0.02	6.18	5.71e-09
rs35510706	cg01189915	-0.03	-3.7	0.000303853
rs12671646	cg23417171	-0.03	-4.1	6.59e-05
rs1558077	cg23417171	-0.03	-4.1	6.59e-05
rs4587244	cg13441784	-0.04	-6.57	7.43e-10
rs17151682	cg04345581	0.06	6.74	3.02e-10
rs10227709	cg15693483	0.05	6.09	8.73e-09
rs4722091	cg24375364	-0.07	-6.25	3.97e-09
rs7812280	cg09557034	-0.07	-5.82	3.43e-08
rs2883600	cg09557034	-0.07	-5.82	3.43e-08
rs2355129	cg09557034	-0.07	-5.82	3.43e-08
rs2355130	cg09557034	-0.07	-5.82	3.43e-08
rs2355131	cg09557034	-0.07	-5.82	3.43e-08
rs2355132;rs386710357	cg09557034	-0.07	-5.82	3.43e-08
rs2355133	cg09557034	-0.07	-5.82	3.43e-08
rs9655089	cg09557034	-0.07	-5.82	3.43e-08
rs2355136	cg09557034	-0.07	-5.82	3.43e-08
rs11768707	cg23616741	0.1	6.9	1.29e-10
rs10247470	cg25428297	0.04	6.85	1.71e-10
rs1733163	cg26208815	0.08	7.43	7.5e-12
rs2527680	cg19717773	-0.07	-6.17	5.79e-09
rs1636255	cg19717773	-0.07	-6.17	5.79e-09
rs35038526	cg14964181	0.06	5.31	3.86e-07
rs7784334	cg15112475	0.03	6.37	2.11e-09
rs2540552	cg10265351	-0.07	-6.03	1.21e-08
rs58210047	cg23187316	0.07	6.2	5.02e-09
rs7790322	cg18446336	-0.08	-6.63	5.54e-10
rs6949306	cg02305113	-0.06	-5.54	1.32e-07
rs6974807	cg02305113	-0.06	-5.54	1.32e-07
rs3778874	cg14453996	-0.04	-6.4	1.8e-09
rs59140894	cg10116869	0.05	6.46	1.33e-09
rs6952186	cg16908151	-0.04	-3.75	0.000249106
rs6944516	cg00574379	0.07	5.06	1.21e-06
rs4721139	cg18302629	0.04	6.27	3.54e-09
rs189506986	cg02826890	0.06	8.5	1.62e-14
rs12701342	cg12022883	-0.07	-6.43	1.53e-09
rs200558760	cg12022883	-0.07	-6.43	1.53e-09
rs10231818	cg16525610	0.08	7.56	3.62e-12
rs10954052	cg16525610	0.08	7.56	3.62e-12
rs2402760	cg16525610	0.08	7.56	3.62e-12
rs6466971	cg16525610	0.08	7.56	3.62e-12
rs28807101	cg16525610	0.08	7.56	3.62e-12
rs7789392	cg16525610	0.08	7.56	3.62e-12
rs6978022	cg16525610	0.08	7.56	3.62e-12
rs12531996	cg16525610	0.08	7.56	3.62e-12
rs1021080	cg16525610	0.08	7.56	3.62e-12
rs12533918	cg16525610	0.08	7.56	3.62e-12
rs73264032	cg08883853	-0.07	-8	2.97e-13
rs2520479	cg17535405	-0.05	-6.77	2.6e-10
rs160837	cg03366850	-0.05	-7.06	5.62e-11
rs761870509;rs796637150;rs749770746;rs60384870	cg11420883	0.04	7.32	1.36e-11
rs73170085	cg03184819	0.06	5.28	4.36e-07
rs916012	cg05482413	0.11	8.41	2.78e-14
rs10250754	cg06518099	0.04	4.54	1.12e-05
rs6943058	cg06518099	0.04	4.54	1.12e-05
rs6946321	cg08833006	0.03	4.48	1.44e-05
rs2402871	cg10116869	0.05	6.41	1.69e-09
rs10258962	cg07583744	0.07	5.73	5.34e-08
rs7799552	cg15112475	0.03	6.4	1.86e-09
rs12112909	cg16525610	0.08	7.56	3.62e-12
rs7794959	cg16525610	0.08	7.56	3.62e-12
rs7779244	cg16525610	0.08	7.56	3.62e-12
rs6960622	cg16525610	0.08	7.56	3.62e-12
rs9657894	cg24249248	0.03	4.7	5.85e-06
rs759011	cg24249248	0.03	4.7	5.85e-06
rs6598	cg24249248	0.03	4.7	5.85e-06
rs11760839	cg24249248	0.03	4.7	5.85e-06
rs4365993	cg12022883	-0.07	-6.43	1.53e-09
rs7790473;rs796589819	cg16879993	-0.04	-4.95	1.97e-06
rs12668848	cg00671126	-0.06	-7.23	2.22e-11
rs10279634	cg07703358	0.04	6.84	1.85e-10
rs10279658	cg07703358	0.04	6.84	1.85e-10
rs2272572	cg20848291	-0.08	-7.18	2.87e-11
rs6466663	cg03832374	0.02	6.18	5.71e-09
rs2721367	cg17343432	0.07	6.61	6.27e-10
rs2525729	cg17343432	0.07	6.61	6.27e-10
rs58576553	cg26327119	-0.06	-5.26	4.85e-07
rs10262070	cg23187316	0.06	5.78	4.2e-08
rs78073492	cg23187316	0.06	5.78	4.2e-08
rs2244863	cg17343432	0.07	6.61	6.27e-10
rs6944789	cg01597480	-0.05	-7.13	3.7e-11
rs2419256	cg13827984	-0.03	-5.42	2.31e-07
rs3924886;rs34547547	cg26003334	0.06	7.36	1.08e-11
rs10487497	cg10116869	0.05	6.46	1.33e-09
rs62481385	cg10116869	0.05	6.46	1.33e-09
rs67338333	cg10116869	0.05	6.46	1.33e-09
rs3824003	cg10116869	0.05	6.46	1.33e-09
rs11765216	cg01275669	0.02	8.71	4.75e-15
rs1961841	cg15090509	-0.04	-4.33	2.74e-05
rs6967926	cg03626541	0.06	6.12	7.64e-09
rs62432223	cg05357209	0.04	5.03	1.39e-06
rs12532741	cg12143784	0.05	6.04	1.12e-08
rs17167804	cg09146060	-0.06	-5.98	1.52e-08
rs28454801	cg09146060	-0.06	-5.98	1.52e-08
rs28753676	cg09146060	-0.06	-5.98	1.52e-08
rs6960158	cg09146060	-0.06	-5.98	1.52e-08
rs10225403	cg09146060	-0.06	-5.98	1.52e-08
rs10228597	cg09146060	-0.06	-5.98	1.52e-08
rs10246954	cg09146060	-0.06	-5.98	1.52e-08
rs74846239	cg09146060	-0.06	-5.98	1.52e-08
rs6957099	cg09146060	-0.06	-5.98	1.52e-08
rs10236946	cg09146060	-0.06	-5.98	1.52e-08
rs28498082	cg09146060	-0.06	-5.98	1.52e-08
rs855661	cg12243858	0.03	5.21	6.09e-07
rs2075671	cg06366396	0.05	8.68	5.6e-15
rs10228490	cg23398560	-0.03	-4.78	4.18e-06
rs10235206	cg09557034	-0.06	-5.79	3.85e-08
rs4721312	cg15686782	0.04	2.9	0.00422395
rs67408806	cg15686782	0.04	2.9	0.00422395
rs10225174	cg15686782	0.04	2.9	0.00422395
rs2272572	cg21766728	-0.04	-7.01	7.43e-11
rs1419967	cg10116869	0.05	6.41	1.69e-09
rs858300	cg18081818	-0.05	-8.67	5.89e-15
rs7809513	cg12143784	0.04	5.43	2.14e-07
rs6460246	cg12143784	0.04	5.43	2.14e-07
rs2419785	cg12143784	0.04	5.43	2.14e-07
rs10085516	cg12143784	0.04	5.43	2.14e-07
rs10085517	cg12143784	0.04	5.43	2.14e-07
rs34056184	cg12143784	0.04	5.43	2.14e-07
rs34000658	cg12143784	0.04	5.43	2.14e-07
rs7796097	cg12143784	0.04	5.43	2.14e-07
rs7779837	cg12143784	0.04	5.43	2.14e-07
rs7800287	cg12143784	0.04	5.43	2.14e-07
rs7788253	cg12143784	0.04	5.43	2.14e-07
rs10263070	cg12143784	0.04	5.43	2.14e-07
rs10263082	cg12143784	0.04	5.43	2.14e-07
rs4718240	cg12143784	0.04	5.43	2.14e-07
rs9648803	cg09475838	-0.04	-5.91	2.12e-08
rs7798572	cg15112475	0.03	6.37	2.11e-09
rs7784647	cg15112475	0.03	6.37	2.11e-09
rs13226443	cg02099474	0.05	6.02	1.27e-08
rs798552	cg19717773	-0.07	-6.27	3.54e-09
rs798546	cg19717773	-0.07	-6.27	3.54e-09
rs798545	cg19717773	-0.07	-6.27	3.54e-09
rs4729323	cg17421060	-0.12	-7.75	1.22e-12
rs2520468	cg17535405	0.06	7.23	2.22e-11
rs17172073	cg26975086	0.02	5.88	2.46e-08
rs7808629	cg13137259	0.05	5.03	1.34e-06
rs13229349	cg09219839	0.05	4.98	1.7e-06
rs4726513	cg24249791	0.1	5.95	1.81e-08
rs7790095	cg13137259	-0.07	-5.73	5.16e-08
rs7808929	cg02093266	0.05	5.2	6.3e-07
rs7783789	cg02093266	0.05	5.2	6.3e-07
rs4623330	cg00234261	0.01	7.95	3.94e-13
rs6967439	cg00234261	0.01	7.95	3.94e-13
rs2960830	cg03188948	-0.11	-6.63	5.5e-10
rs2960831	cg03188948	-0.11	-6.63	5.5e-10
rs1997412	cg11134677	-0.08	-7.54	3.89e-12
rs6465970	cg05763154	0.06	5.71	5.62e-08
rs4948193	cg17727071	-0.06	-7.43	7.36e-12
rs10273458	cg20441701	0.04	6.41	1.74e-09
rs13437894	cg11611357	0.04	5	1.58e-06
rs798540	cg21143896	-0.07	-6.08	9.12e-09
rs6971168	cg26169299	-0.06	-5.77	4.21e-08
rs10245961	cg26169299	-0.06	-5.77	4.21e-08
rs7812072	cg00431813	0.06	6.38	2.03e-09
rs10272233	cg25509184	0.06	6.67	4.48e-10
rs10441245	cg25509184	0.06	6.67	4.48e-10
rs4730793	cg25509184	0.06	6.67	4.48e-10
rs1594189	cg25509184	0.06	6.67	4.48e-10
rs6943317	cg25509184	0.06	6.67	4.48e-10
rs3218660	cg01100525	-0.03	-5.09	1.03e-06
rs950513	cg07883117	0.04	9.36	9.75e-17
rs6963365	cg07883117	0.04	9.36	9.75e-17
rs2141274	cg25428297	0.04	7.8	9.16e-13
rs7799110	cg00431813	0.05	5.88	2.52e-08
rs6950627	cg00671126	-0.06	-6.85	1.72e-10
rs2721365	cg17343432	0.07	6.61	6.27e-10
rs1429532	cg21104276	-0.08	-8.1	1.67e-13
rs4718364	cg14410518	0.01	5.66	7.27e-08
rs6961853	cg14410518	0.01	5.66	7.27e-08
rs6466968	cg16525610	0.08	7.67	1.96e-12
rs12535807	cg16525610	0.08	7.7	1.61e-12
rs2160003	cg27466146	0.04	5.16	7.7e-07
rs2110253	cg27466146	0.04	5.16	7.7e-07
rs10282397	cg09557034	-0.08	-6.29	3.27e-09
rs7807946	cg09557034	-0.08	-6.29	3.27e-09
rs10240829	cg09557034	-0.08	-6.29	3.27e-09
rs10244342	cg09557034	-0.08	-6.29	3.27e-09
rs2355113	cg09557034	-0.08	-6.29	3.27e-09
rs847911	cg03579179	-0.1	-5.58	1.06e-07
rs7805774	cg11602178	0.03	3	0.00319409
rs2949197	cg15112475	0.03	6.4	1.86e-09
rs2949193	cg15112475	0.03	6.4	1.86e-09
rs854557	cg19678392	0.1	8.19	9.68e-14
rs7800317	cg07583744	0.09	7.41	8.08e-12
rs10232620	cg11575295	-0.06	-5.26	4.73e-07
rs10261281	cg11575295	-0.06	-5.26	4.73e-07
rs10232983	cg11575295	-0.06	-5.26	4.73e-07
rs10277687	cg26169299	-0.06	-5.76	4.6e-08
rs11762793	cg10917109	0.07	6.62	5.71e-10
rs2960829	cg15112475	0.03	6.4	1.86e-09
rs2949205	cg15112475	0.03	6.4	1.86e-09
rs2949203	cg15112475	0.03	6.4	1.86e-09
rs2949202	cg15112475	0.03	6.4	1.86e-09
rs2949200	cg15112475	0.03	6.4	1.86e-09
rs7780119	cg15112475	0.03	6.4	1.86e-09
rs6463500	cg15112475	0.03	6.4	1.86e-09
rs6972326	cg15112475	0.03	6.4	1.86e-09
rs2949199	cg15112475	0.03	6.4	1.86e-09
rs2960832	cg15112475	0.03	6.4	1.86e-09
rs2960833	cg15112475	0.03	6.4	1.86e-09
rs2960836	cg15112475	0.03	6.4	1.86e-09
rs2949194	cg15112475	0.03	6.4	1.86e-09
rs13308948	cg15112475	0.03	6.4	1.86e-09
rs13307734	cg15112475	0.03	6.4	1.86e-09
rs2949191	cg15112475	0.03	6.4	1.86e-09
rs2949190	cg15112475	0.03	6.4	1.86e-09
rs2960838	cg15112475	0.03	6.4	1.86e-09
rs2949189	cg15112475	0.03	6.4	1.86e-09
rs2960839	cg15112475	0.03	6.4	1.86e-09
rs12702436	cg15112475	0.03	6.4	1.86e-09
rs12702437	cg15112475	0.03	6.4	1.86e-09
rs12702438	cg15112475	0.03	6.4	1.86e-09
rs6978842	cg15112475	0.03	6.4	1.86e-09
rs2960840	cg15112475	0.03	6.4	1.86e-09
rs2960841	cg15112475	0.03	6.4	1.86e-09
rs2949188	cg15112475	0.03	6.4	1.86e-09
rs2949187	cg15112475	0.03	6.4	1.86e-09
rs2949186	cg15112475	0.03	6.4	1.86e-09
rs2960842	cg15112475	0.03	6.4	1.86e-09
rs2960843	cg15112475	0.03	6.4	1.86e-09
rs2960844	cg15112475	0.03	6.4	1.86e-09
rs2960845	cg15112475	0.03	6.4	1.86e-09
rs12702440	cg15112475	0.03	6.4	1.86e-09
rs13311530	cg15112475	0.03	6.4	1.86e-09
rs12702441	cg15112475	0.03	6.4	1.86e-09
rs12702442	cg15112475	0.03	6.4	1.86e-09
rs12702448	cg15112475	0.03	6.4	1.86e-09
rs6463502	cg15112475	0.03	6.4	1.86e-09
rs7799900	cg15112475	0.03	6.4	1.86e-09
rs7800060	cg15112475	0.03	6.4	1.86e-09
rs4577856	cg03704308	0.02	4.47	1.55e-05
rs3778978	cg11078731	-0.03	-7.21	2.46e-11
rs6960114	cg08754025	-0.06	-6.8	2.21e-10
rs11505827	cg17421060	-0.11	-7.59	3.06e-12
rs2525730	cg17343432	0.07	6.78	2.56e-10
rs2244865	cg17343432	0.07	6.78	2.56e-10
rs3779334	cg05763154	0.06	5.65	7.7e-08
rs3823806	cg05763154	0.06	5.65	7.7e-08
rs6465647	cg03626541	0.06	5.89	2.39e-08
rs12670686	cg03626541	0.06	5.89	2.39e-08
rs2289177	cg17727071	0.04	5.49	1.64e-07
rs6463201	cg12894711	0.09	6.51	1.03e-09
rs2949201	cg15112475	0.03	6.4	1.86e-09
rs112819703	cg17219524	-0.07	-6.29	3.13e-09
rs10234818	cg09146060	-0.06	-6.12	7.52e-09
rs80155066	cg24441899	-0.16	-5.6	9.67e-08
rs13247108	cg17657621	-0.06	-6.72	3.45e-10
rs1548950	cg17657621	-0.06	-6.72	3.45e-10
rs2300002	cg17657621	-0.06	-6.72	3.45e-10
rs111953747	cg17657621	-0.06	-6.72	3.45e-10
rs73199565	cg17657621	-0.06	-6.72	3.45e-10
rs13237944	cg08789978	0.05	5.15	7.99e-07
rs1594776	cg08789978	0.05	5.15	7.99e-07
rs2293460	cg08789978	0.05	5.15	7.99e-07
rs3757439	cg17291693	-0.04	-4.38	2.16e-05
rs1860471	cg14410518	0.01	5.77	4.32e-08
rs1796218	cg14410518	0.01	5.77	4.32e-08
rs74778987	cg19553910	-0.06	-4.95	1.92e-06
rs12669518	cg25011577	-0.04	-5.61	9.1e-08
rs7806999	cg15731053	0.05	4.8	3.75e-06
rs7810845	cg15731053	0.05	4.8	3.75e-06
rs57274670	cg24115925	0.02	3.18	0.00176108
rs35696159	cg00431813	0.05	6.17	6.02e-09
rs10952869	cg10917109	0.07	7.14	3.53e-11
rs11767249	cg01100525	-0.03	-5.05	1.23e-06
rs1860882	cg04263702	-0.05	-5.52	1.46e-07
rs866500	cg22906224	0.01	5.01	1.49e-06
rs2159679	cg07583744	0.09	7.39	9.15e-12
rs2903097	cg07583744	0.09	7.39	9.15e-12
rs6963101	cg07583744	0.09	7.39	9.15e-12
rs9638575	cg07583744	0.09	7.39	9.15e-12
rs12698814	cg07583744	0.09	7.39	9.15e-12
rs12698815	cg07583744	0.09	7.39	9.15e-12
rs12698820	cg07583744	0.09	7.39	9.15e-12
rs1182176	cg19717773	-0.07	-6.14	6.8e-09
rs2269810	cg17063962	-0.06	-6.54	8.7e-10
rs4422709	cg17063962	-0.06	-6.54	8.7e-10
rs147000038	cg17063962	-0.06	-6.54	8.7e-10
rs78106566	cg17063962	-0.06	-6.54	8.7e-10
rs34132790	cg17063962	-0.06	-6.54	8.7e-10
rs10229433	cg03579179	-0.13	-8.02	2.64e-13
rs2960855	cg15112475	0.03	6.4	1.86e-09
rs2960853	cg15112475	0.03	6.4	1.86e-09
rs10254002	cg15112475	0.03	6.4	1.86e-09
rs7809667	cg15112475	0.03	6.4	1.86e-09
rs6463504	cg15112475	0.03	6.4	1.86e-09
rs7795377	cg15112475	0.03	6.4	1.86e-09
rs6463505	cg15112475	0.03	6.4	1.86e-09
rs6967431	cg15112475	0.03	6.4	1.86e-09
rs2960852	cg15112475	0.03	6.4	1.86e-09
rs2949184	cg15112475	0.03	6.4	1.86e-09
rs2949180	cg15112475	0.03	6.4	1.86e-09
rs2949179	cg15112475	0.03	6.4	1.86e-09
rs2949178	cg15112475	0.03	6.4	1.86e-09
rs10081375	cg16525610	0.08	7.67	1.91e-12
rs10081265	cg16525610	0.08	7.67	1.91e-12
rs10081266	cg16525610	0.08	7.67	1.91e-12
rs12706629	cg16525610	0.08	7.67	1.91e-12
rs10231491	cg16525610	0.08	7.67	1.91e-12
rs11769711	cg16525610	0.08	7.67	1.91e-12
rs10081290	cg16525610	0.08	7.67	1.91e-12
rs10081226	cg16525610	0.08	7.67	1.91e-12
rs7780392	cg16525610	0.08	7.67	1.91e-12
rs7799518	cg16525610	0.08	7.67	1.91e-12
rs10255638	cg16525610	0.08	7.67	1.91e-12
rs10243479	cg16525610	0.08	7.67	1.91e-12
rs10272889	cg16525610	0.08	7.67	1.91e-12
rs9332427	cg16525610	0.08	7.67	1.91e-12
rs1481332	cg16525610	0.08	7.67	1.91e-12
rs7786384	cg16525610	0.08	7.67	1.91e-12
rs1481331	cg16525610	0.08	7.67	1.91e-12
rs10954050	cg16525610	0.08	7.67	1.91e-12
rs7790975	cg16525610	0.08	7.67	1.91e-12
rs7791399	cg16525610	0.08	7.67	1.91e-12
rs7795605	cg16525610	0.08	7.67	1.91e-12
rs7795611	cg16525610	0.08	7.67	1.91e-12
rs7795233	cg16525610	0.08	7.67	1.91e-12
rs10252072	cg16525610	0.08	7.67	1.91e-12
rs10954051	cg16525610	0.08	7.67	1.91e-12
rs11981797	cg16525610	0.08	7.67	1.91e-12
rs1383751	cg16525610	0.08	7.67	1.91e-12
rs6466965	cg16525610	0.08	7.67	1.91e-12
rs2402756	cg16525610	0.08	7.67	1.91e-12
rs6466966	cg16525610	0.08	7.67	1.91e-12
rs1994023	cg16525610	0.08	7.67	1.91e-12
rs1994022	cg16525610	0.08	7.67	1.91e-12
rs4461840	cg16525610	0.08	7.67	1.91e-12
rs10231355	cg16525610	0.08	7.67	1.91e-12
rs10279816	cg16525610	0.08	7.67	1.91e-12
rs1842616	cg16525610	0.08	7.67	1.91e-12
rs7794538	cg16525610	0.08	7.67	1.91e-12
rs10274384	cg16525610	0.08	7.67	1.91e-12
rs1481342	cg16525610	0.08	7.67	1.91e-12
rs7811203	cg16525610	0.08	7.67	1.91e-12
rs10500098	cg16525610	0.08	7.67	1.91e-12
rs1525614	cg16525610	0.08	7.67	1.91e-12
rs7809344	cg05155812	0.17	7.44	6.86e-12
rs34766380	cg05667620	0.04	6.07	9.78e-09
rs62457893	cg05406265	-0.03	-7.3	1.53e-11
rs73137609	cg05406265	-0.03	-7.3	1.53e-11
rs71522302	cg19717773	-0.07	-6.33	2.65e-09
rs796128125;rs7787741	cg02327189	0.08	5.93	1.99e-08
rs12702443	cg15112475	0.03	6.39	1.96e-09
rs12702444	cg15112475	0.03	6.39	1.96e-09
rs35647915	cg26169299	-0.06	-5.82	3.36e-08
rs11238412	cg26169299	-0.06	-5.82	3.36e-08
rs527625382;rs200976870;rs397729835	cg16525610	0.08	7.67	1.91e-12
rs1842615	cg16525610	0.08	7.67	1.91e-12
rs1600743	cg16525610	0.08	7.67	1.91e-12
rs6466969	cg16525610	0.08	7.67	1.91e-12
rs10280341	cg16525610	0.08	7.67	1.91e-12
rs12111658	cg16525610	0.08	7.67	1.91e-12
rs12111660	cg16525610	0.08	7.67	1.91e-12
rs1600746	cg16525610	0.08	7.67	1.91e-12
rs1600745	cg16525610	0.08	7.67	1.91e-12
rs1600744	cg16525610	0.08	7.67	1.91e-12
rs11761669	cg16525610	0.08	7.67	1.91e-12
rs12537431	cg16525610	0.08	7.67	1.91e-12
rs12706631	cg16525610	0.08	7.67	1.91e-12
rs10954053	cg16525610	0.08	7.67	1.91e-12
rs12540261	cg16525610	0.08	7.67	1.91e-12
rs9719478	cg16525610	0.08	7.67	1.91e-12
rs1904976	cg16525610	0.08	7.67	1.91e-12
rs13233978	cg16525610	0.08	7.67	1.91e-12
rs34555990	cg16525610	0.08	7.67	1.91e-12
rs28817916	cg16525610	0.08	7.67	1.91e-12
rs10954055	cg16525610	0.08	7.67	1.91e-12
rs12113765	cg16525610	0.08	7.67	1.91e-12
rs12113770	cg16525610	0.08	7.67	1.91e-12
rs11772336	cg16525610	0.08	7.67	1.91e-12
rs6961441	cg16525610	0.08	7.67	1.91e-12
rs6971413	cg16525610	0.08	7.67	1.91e-12
rs6466970	cg16525610	0.08	7.67	1.91e-12
rs10227119	cg16525610	0.08	7.67	1.91e-12
rs2127971	cg16525610	0.08	7.67	1.91e-12
rs6466972	cg16525610	0.08	7.67	1.91e-12
rs10239507	cg16525610	0.08	7.67	1.91e-12
rs10243992	cg16525610	0.08	7.67	1.91e-12
rs10228459	cg16525610	0.08	7.67	1.91e-12
rs28820311	cg16525610	0.08	7.67	1.91e-12
rs7777126	cg16525610	0.08	7.67	1.91e-12
rs2402762	cg16525610	0.08	7.67	1.91e-12
rs10954056	cg16525610	0.08	7.67	1.91e-12
rs12538641	cg16525610	0.08	7.67	1.91e-12
rs13307657	cg16525610	0.08	7.67	1.91e-12
rs7806126	cg16525610	0.08	7.67	1.91e-12
rs7787025	cg16525610	0.08	7.67	1.91e-12
rs7787765	cg16525610	0.08	7.67	1.91e-12
rs4595050	cg16525610	0.08	7.67	1.91e-12
rs12531844	cg16525610	0.08	7.67	1.91e-12
rs922711	cg16525610	0.08	7.67	1.91e-12
rs11980178	cg16525610	0.08	7.67	1.91e-12
rs1011721	cg16525610	0.08	7.67	1.91e-12
rs1011722	cg16525610	0.08	7.67	1.91e-12
rs1011723	cg16525610	0.08	7.67	1.91e-12
rs6466973	cg16525610	0.08	7.67	1.91e-12
rs2127967	cg16525610	0.08	7.67	1.91e-12
rs73225438	cg16525610	0.08	7.67	1.91e-12
rs922712	cg16525610	0.08	7.67	1.91e-12
rs922713	cg16525610	0.08	7.67	1.91e-12
rs10276834	cg16525610	0.08	7.67	1.91e-12
rs11766699	cg16525610	0.08	7.67	1.91e-12
rs6466974	cg16525610	0.08	7.67	1.91e-12
rs6959972	cg16525610	0.08	7.67	1.91e-12
rs13233427	cg16525610	0.08	7.67	1.91e-12
rs4512329	cg16525610	0.08	7.67	1.91e-12
rs7455446	cg16525610	0.08	7.67	1.91e-12
rs11771286	cg16525610	0.08	7.67	1.91e-12
rs1031956	cg16525610	0.08	7.67	1.91e-12
rs1031959	cg16525610	0.08	7.67	1.91e-12
rs1552118	cg16525610	0.08	7.67	1.91e-12
rs7788458	cg16525610	0.08	7.67	1.91e-12
rs7802007	cg16525610	0.08	7.67	1.91e-12
rs998054	cg16525610	0.08	7.67	1.91e-12
rs1481333	cg16525610	0.08	7.67	1.91e-12
rs6466978	cg16525610	0.08	7.67	1.91e-12
rs1531718	cg16525610	0.08	7.67	1.91e-12
rs2301720	cg16880946	-0.05	-6.09	9.04e-09
rs7810146	cg23596422	-0.06	-6.4	1.84e-09
rs34296663	cg25011577	-0.04	-5.21	6.01e-07
rs11761818	cg25011577	-0.04	-5.21	6.01e-07
rs801199	cg14410518	0.01	5.65	7.78e-08
rs964971	cg14410518	0.01	5.65	7.78e-08
rs1267814	cg14410518	0.01	5.65	7.78e-08
rs13226176	cg27528510	-0.02	-6.45	1.42e-09
rs7457418	cg02099474	0.05	5.48	1.73e-07
rs1003248	cg20437986	-0.06	-9.1	4.74e-16
rs178734	cg10925265	-0.07	-5.56	1.16e-07
rs225241	cg10925265	-0.07	-5.56	1.16e-07
rs12674083	cg03626541	0.06	5.88	2.51e-08
rs34675530	cg03626541	0.06	5.88	2.51e-08
rs34796934	cg03626541	0.06	5.88	2.51e-08
rs146887939;rs12668545	cg06484146	0.08	5.67	7.06e-08
rs117800627	cg13477101	0.05	5.88	2.49e-08
rs1734753	cg05302531	0.04	6.02	1.28e-08
rs6962809	cg03188948	-0.11	-6.63	5.5e-10
rs35849169	cg17063962	-0.06	-6.54	8.98e-10
rs10950448	cg12073833	-0.05	-7.85	6.94e-13
rs855908	cg02826890	0.06	8.43	2.41e-14
rs1101901	cg02826890	0.06	8.43	2.41e-14
rs2107960	cg02826890	0.06	8.43	2.41e-14
rs1124130	cg01847021	-0.04	-9.22	2.32e-16
rs34723270	cg12014714	-0.03	-6.82	2e-10
rs2214620	cg19272540	-0.06	-6.43	1.55e-09
rs2884397	cg19272540	-0.06	-6.43	1.55e-09
rs855907	cg02826890	0.06	8.33	4.44e-14
rs7778069	cg08859830	0.07	5.86	2.83e-08
rs1017038	cg03832374	0.02	6.24	4.07e-09
rs6460248	cg12143784	0.04	5.45	1.95e-07
rs4582430	cg01896115	0.02	3.44	0.000742294
rs6946321	cg06719448	0.04	5.91	2.12e-08
rs12669510	cg23417171	-0.03	-5	1.59e-06
rs4439012	cg09557034	-0.06	-4.79	3.88e-06
rs4409361	cg26169299	-0.06	-5.79	3.83e-08
rs11765107	cg26169299	-0.06	-5.79	3.83e-08
rs2881352	cg22772380	-0.09	-7.21	2.49e-11
rs12531792	cg07841419	0.08	7.4	8.59e-12
rs2355141	cg09557034	-0.06	-5.62	9.07e-08
rs810699	cg25163248	0.05	5.53	1.35e-07
rs2960848	cg15112475	0.03	6.67	4.38e-10
rs4947806	cg02093266	0.04	5	1.56e-06
rs11763072	cg02093266	0.04	5	1.56e-06
rs11763778	cg02093266	0.04	5	1.56e-06
rs13228123	cg07583744	0.08	6.03	1.17e-08
rs12698855	cg07583744	0.08	6.03	1.17e-08
rs7790729	cg07583744	0.08	6.03	1.17e-08
rs6460537	cg07583744	0.08	6.03	1.17e-08
rs10235781	cg07583744	0.08	6.03	1.17e-08
rs61374035	cg07583744	0.08	6.03	1.17e-08
rs6950647	cg07583744	0.08	6.03	1.17e-08
rs4496877	cg10636020	0.06	6.41	1.74e-09
rs6951150	cg10636020	0.06	6.41	1.74e-09
rs2908049	cg12837463	-0.05	-7.76	1.13e-12
rs11363	cg23565569	0.06	6.53	9.14e-10
rs3891039	cg20848291	-0.08	-7.14	3.57e-11
rs6966081	cg27179571	-0.05	-7.46	6.26e-12
rs2949183	cg15112475	0.03	6.39	1.92e-09
rs2949182	cg15112475	0.03	6.39	1.92e-09
rs2949181	cg15112475	0.03	6.39	1.92e-09
rs2280725	cg08883853	0.04	5.28	4.46e-07
rs7809203	cg08883853	0.04	5.28	4.46e-07
rs71518367	cg00431813	0.06	6.59	6.93e-10
rs10267326	cg00431813	0.06	6.59	6.93e-10
rs6954663	cg21785750	0.05	8.14	1.32e-13
rs10949731	cg11575295	-0.06	-5.65	7.77e-08
rs4726558	cg22253032	0.06	8.31	4.88e-14
rs6464523	cg22253032	0.06	8.31	4.88e-14
rs1986764	cg22253032	0.06	8.31	4.88e-14
rs6464525	cg22253032	0.06	8.31	4.88e-14
rs11772302	cg26327119	-0.06	-5.27	4.54e-07
rs10231103	cg27428955	-0.04	-9.5	4.26e-17
rs12701834	cg23187316	0.05	6.61	5.98e-10
rs12531607	cg17657621	-0.05	-7.28	1.66e-11
rs1295398	cg17727071	0.05	5.87	2.6e-08
rs10950461	cg02305113	-0.06	-5.58	1.07e-07
rs6951032	cg06242242	0.09	5.51	1.48e-07
rs34648202	cg13827984	-0.03	-6.11	7.88e-09
rs10243593	cg13264672	0.05	3.75	0.000247238
rs2355138	cg15090509	-0.04	-4.29	3.17e-05
rs10951594	cg08883853	0.04	5.24	5.24e-07
rs113259426	cg13264672	0.08	6.13	7.12e-09
rs361418	cg22253032	0.06	8.31	4.92e-14
rs1639906	cg14964181	0.06	5.72	5.48e-08
rs11767924	cg13827984	-0.03	-6.1	8.3e-09
rs2721363	cg17343432	0.07	6.71	3.59e-10
rs2525737	cg17343432	0.07	6.71	3.59e-10
rs17837729	cg05182265	-0.14	-7.61	2.71e-12
rs60283573	cg05182265	-0.14	-7.61	2.71e-12
rs4947572	cg17727071	-0.06	-7.67	1.95e-12
rs213989	cg25509184	0.07	6.32	2.8e-09
rs2420456	cg14410518	0.01	4.41	1.92e-05
rs740345	cg23417171	-0.03	-4.27	3.38e-05
rs6946170	cg12022583	-0.05	-6.93	1.09e-10
rs1961843	cg15090509	-0.04	-4.3	3.02e-05
rs9918569	cg15090509	-0.04	-4.3	3.02e-05
rs57930817	cg09146060	-0.06	-5.92	2.09e-08
rs10280546	cg09146060	-0.06	-5.92	2.09e-08
rs10243860	cg06963709	-0.12	-7.9	5.22e-13
rs13237921	cg15318792	-0.05	-6.03	1.22e-08
rs73721673	cg24063080	-0.01	-3.97	0.000109363
rs62430968	cg01414857	-0.05	-5.98	1.55e-08
rs4726972	cg05640346	-0.05	-6.74	3.11e-10
rs6969137	cg05640346	-0.05	-6.74	3.11e-10
rs6969157	cg05640346	-0.05	-6.74	3.11e-10
rs10228674	cg27528510	0.02	6.44	1.45e-09
rs2108674	cg05640346	-0.05	-6.84	1.81e-10
rs329269	cg06047071	0.04	6.29	3.26e-09
rs13240869	cg03626541	0.06	5.91	2.13e-08
rs35101190	cg03626541	0.06	5.91	2.13e-08
rs10499638	cg03400349	-0.03	-8.19	9.8e-14
rs6979167	cg14410518	0.01	5.69	6.22e-08
rs116456122	cg14410518	0.01	5.69	6.22e-08
rs6970767	cg14410518	0.01	5.69	6.22e-08
rs4725864	cg17219524	-0.07	-6.36	2.3e-09
rs13226381	cg09557034	-0.07	-6.15	6.67e-09
rs36083223	cg09557034	-0.07	-6.15	6.67e-09
rs803063	cg23733845	0.06	5.12	9.09e-07
rs12667688	cg25011577	-0.04	-5.6	9.71e-08
rs6945719	cg25011577	-0.04	-5.6	9.71e-08
rs148094324	cg13827984	-0.03	-5.92	2.02e-08
rs112460491	cg23187316	0.06	6.02	1.24e-08
rs798559	cg19717773	-0.07	-6.27	3.64e-09
rs777750879;rs779979624;rs751515422;rs369660529;rs747560618	cg19717773	-0.07	-6.27	3.64e-09
rs798558	cg19717773	-0.07	-6.27	3.64e-09
rs798556	cg19717773	-0.07	-6.27	3.64e-09
rs2436717	cg08789978	0.06	6.26	3.83e-09
rs477223	cg01184930	0.07	8.27	6.33e-14
rs4729605	cg16850897	-0.06	-6.08	9.11e-09
rs10265544	cg05482413	0.1	8.01	2.86e-13
rs7796752	cg05482413	0.1	8.01	2.86e-13
rs12536465	cg16525610	0.08	7.56	3.62e-12
rs10263665	cg08883853	0.04	5.45	1.95e-07
rs1476201	cg26208815	0.08	7.21	2.4e-11
rs112860423	cg22150540	0.1	8.73	4.2e-15
rs6975871	cg03372526	0.03	5.95	1.77e-08
rs1874343	cg23363826	-0.04	-5.21	6.08e-07
rs7785878	cg15731053	0.05	4.77	4.28e-06
rs322777	cg19216624	-0.06	-7.29	1.61e-11
rs10231511	cg11390982	-0.02	-5.3	4.1e-07
rs6958963	cg22253032	0.06	7.83	7.9e-13
rs3800926	cg14964181	0.05	4.95	1.94e-06
rs2570407	cg08789978	0.06	5.59	1.05e-07
rs11978605	cg17657621	-0.05	-7.33	1.24e-11
rs4730797	cg25509184	0.06	5.78	4.04e-08
rs12531436	cg08859830	0.07	5.88	2.54e-08
rs12538659	cg08859830	0.07	5.88	2.54e-08
rs536809	cg01184930	0.07	8.27	6.33e-14
rs553046	cg01184930	0.07	8.27	6.33e-14
rs491554	cg01184930	0.07	8.27	6.33e-14
rs77645340	cg14410518	0.01	5.69	6.22e-08
rs4722006	cg08933276	-0.03	-4.72	5.42e-06
rs4596603	cg26169299	-0.06	-5.82	3.36e-08
rs4723338	cg00431813	0.05	6.12	7.48e-09
rs112712338	cg14410518	0.01	3.75	0.000247428
rs2949196	cg03188948	-0.11	-6.63	5.5e-10
rs10899773	cg17727071	0.04	5.62	8.75e-08
rs4720928	cg21545149	0.06	5.32	3.57e-07
rs3778964	cg11078731	-0.03	-7.2	2.65e-11
rs3778965	cg11078731	-0.03	-7.2	2.65e-11
rs73038441	cg11078731	-0.03	-7.2	2.65e-11
rs73038442	cg11078731	-0.03	-7.2	2.65e-11
rs3778969	cg11078731	-0.03	-7.2	2.65e-11
rs4719436	cg11078731	-0.03	-7.2	2.65e-11
rs3800902	cg11078731	-0.03	-7.2	2.65e-11
rs12706821	cg04345581	0.07	7.59	3.06e-12
rs10228977	cg02305113	-0.06	-5.6	9.87e-08
rs10239186	cg02305113	-0.06	-5.6	9.87e-08
rs12699490	cg02305113	-0.06	-5.6	9.87e-08
rs12699491	cg02305113	-0.06	-5.6	9.87e-08
rs12699492	cg02305113	-0.06	-5.6	9.87e-08
rs12699494	cg02305113	-0.06	-5.6	9.87e-08
rs12699495	cg02305113	-0.06	-5.6	9.87e-08
rs12699496	cg02305113	-0.06	-5.6	9.87e-08
rs10237340	cg02305113	-0.06	-5.6	9.87e-08
rs7789484	cg02305113	-0.06	-5.6	9.87e-08
rs7791124	cg02305113	-0.06	-5.6	9.87e-08
rs7789967	cg02305113	-0.06	-5.6	9.87e-08
rs10950464	cg02305113	-0.06	-5.6	9.87e-08
rs11760932	cg02305113	-0.06	-5.6	9.87e-08
rs7799855	cg02305113	-0.06	-5.6	9.87e-08
rs10253879	cg02305113	-0.06	-5.6	9.87e-08
rs6977735	cg02305113	-0.06	-5.6	9.87e-08
rs6961018	cg02305113	-0.06	-5.6	9.87e-08
rs7798407	cg02305113	-0.06	-5.6	9.87e-08
rs7807248	cg02305113	-0.06	-5.6	9.87e-08
rs7803415	cg02305113	-0.06	-5.6	9.87e-08
rs2140123	cg02305113	-0.06	-5.6	9.87e-08
rs7785679	cg02305113	-0.06	-5.6	9.87e-08
rs6952085	cg02305113	-0.06	-5.6	9.87e-08
rs6947892	cg02305113	-0.06	-5.6	9.87e-08
rs939936	cg02305113	-0.06	-5.6	9.87e-08
rs939934	cg02305113	-0.06	-5.6	9.87e-08
rs6964314	cg02305113	-0.06	-5.44	2.11e-07
rs916649	cg18594671	0.04	3.98	0.000108375
rs13237006	cg02294028	-0.06	-5.19	6.75e-07
rs57858751	cg08883853	-0.07	-7.92	4.69e-13
rs12537473	cg16525610	0.08	7.67	1.92e-12
rs1997243	cg13477101	0.05	5.88	2.49e-08
rs10953963	cg03640110	0.02	4.76	4.54e-06
rs140923861	cg16647257	-0.03	-8.45	2.18e-14
rs144597317	cg16647257	-0.03	-8.45	2.18e-14
rs2394817	cg03626541	0.06	5.9	2.28e-08
rs58106688	cg10116869	0.05	6.42	1.63e-09
rs62481419	cg10116869	0.05	6.42	1.63e-09
rs10227136	cg16077872	-0.03	-4.11	6.39e-05
rs34648202	cg12143784	0.04	5.34	3.27e-07
rs1450869	cg08754025	-0.05	-6.23	4.33e-09
rs59214969	cg10265351	-0.08	-5.64	8.22e-08
rs4721083	cg06484146	0.06	4.39	2.09e-05
rs7794427	cg11420883	0.04	6.58	7.02e-10
rs34823679;rs2960856	cg03188948	-0.1	-6.72	3.45e-10
rs17145990	cg09095511	-0.03	-9.41	7.33e-17
rs3757582	cg09095511	-0.03	-9.41	7.33e-17
rs9657898	cg24249248	0.03	4.59	9.24e-06
rs12698264	cg01896115	0.02	3.39	0.000904074
rs10155959	cg01896115	0.02	3.39	0.000904074
rs10278893	cg01896115	0.02	3.39	0.000904074
rs6459899	cg01896115	0.02	3.39	0.000904074
rs62432861	cg05357209	0.04	4.71	5.43e-06
rs62432862	cg05357209	0.04	4.71	5.43e-06
rs2885336	cg01803724	-0.04	-5.53	1.35e-07
rs12539676	cg23363826	-0.04	-5.09	1.06e-06
rs17156573	cg11316904	-0.05	-5.31	3.79e-07
rs10239130	cg03832374	0.02	6.15	6.43e-09
rs1188966	cg03803940	0.09	5.7	6.05e-08
rs4721411	cg11078731	-0.03	-7.11	4.33e-11
rs6464474	cg13441784	-0.04	-6.67	4.47e-10
rs5012031	cg13441784	-0.04	-6.67	4.47e-10
rs5012029	cg13441784	-0.04	-6.67	4.47e-10
rs5012028	cg13441784	-0.04	-6.67	4.47e-10
rs4376427	cg13441784	-0.04	-6.67	4.47e-10
rs4301366	cg13441784	-0.04	-6.67	4.47e-10
rs2644291	cg19717773	-0.07	-6.12	7.62e-09
rs2718018	cg11134677	-0.08	-7.54	3.89e-12
rs4723474	cg11134677	-0.08	-7.54	3.89e-12
rs35791351	cg17291693	-0.04	-4.52	1.25e-05
rs35760656	cg14453996	-0.04	-6.27	3.51e-09
rs4640948	cg09557034	-0.07	-6.04	1.14e-08
rs13241147	cg13827984	-0.03	-5.59	1.01e-07
rs10278968	cg24819607	-0.04	-5.37	2.87e-07
rs28660576	cg03305585	0.07	7.25	1.95e-11
rs12113525	cg03305585	0.07	7.25	1.95e-11
rs77689666	cg09095511	-0.03	-9.41	7.33e-17
rs3757580	cg09095511	-0.03	-9.41	7.33e-17
rs28379747	cg10426581	0.08	8.15	1.27e-13
rs354044	cg02826890	0.05	8.2	9.19e-14
rs1990089	cg02826890	0.05	8.2	9.19e-14
rs1013686	cg16879993	-0.04	-4.82	3.43e-06
rs17138638	cg12002763	0.04	4.46	1.61e-05
rs11981687	cg13068698	0.07	5.58	1.06e-07
rs1046355	cg24249248	0.03	4.55	1.07e-05
rs12536482	cg27035732	0.04	4.69	6e-06
rs61541769	cg23616741	0.1	6.87	1.54e-10
rs11770244	cg23616741	0.1	6.87	1.54e-10
rs62458679	cg23616741	0.1	6.87	1.54e-10
rs11770438	cg23616741	0.1	6.87	1.54e-10
rs62443039	cg14964181	0.05	5.19	6.59e-07
rs58647599	cg21665744	0.05	6.49	1.15e-09
rs71542585	cg11561909	-0.03	-3.82	0.000190817
rs2097907	cg23999505	-0.02	-4.3	3.05e-05
rs12665915	cg17361163	0.03	6.87	1.54e-10
rs2116214	cg12143784	0.04	5.44	2.09e-07
rs2116213	cg12143784	0.04	5.44	2.09e-07
rs2900982	cg12143784	0.04	5.44	2.09e-07
rs2419789	cg12143784	0.04	5.44	2.09e-07
rs6974762	cg12143784	0.04	5.44	2.09e-07
rs6973539	cg12143784	0.04	5.44	2.09e-07
rs6956631	cg12143784	0.04	5.44	2.09e-07
rs7807271	cg12143784	0.04	5.44	2.09e-07
rs34368262	cg12143784	0.04	5.44	2.09e-07
rs7797915	cg12143784	0.04	5.44	2.09e-07
rs7811535	cg12143784	0.04	5.44	2.09e-07
rs13234392	cg12143784	0.04	5.44	2.09e-07
rs4717251	cg12143784	0.04	5.44	2.09e-07
rs4717252	cg12143784	0.04	5.44	2.09e-07
rs4717253	cg12143784	0.04	5.44	2.09e-07
rs4718239	cg12143784	0.04	5.44	2.09e-07
rs4717254	cg12143784	0.04	5.44	2.09e-07
rs4717255	cg12143784	0.04	5.44	2.09e-07
rs4717256	cg12143784	0.04	5.44	2.09e-07
rs1182173	cg13034073	0.02	3.9	0.000146195
rs2644304	cg13034073	0.02	3.9	0.000146195
rs2355112	cg24676244	-0.05	-3.59	0.00044406
rs4723139	cg08754025	-0.06	-6.87	1.52e-10
rs4718244	cg12143784	0.04	5.62	8.99e-08
rs11979761	cg09475838	-0.04	-5.91	2.12e-08
rs13222813	cg09475838	-0.04	-5.91	2.12e-08
rs58922050	cg06963709	-0.11	-7.74	1.3e-12
rs1754201	cg25163248	0.04	5.23	5.55e-07
rs151004271	cg12143784	0.04	5.41	2.38e-07
rs6464243	cg08859830	0.07	5.81	3.59e-08
rs1549760	cg07847101	0.02	4.62	8.05e-06
rs2905333	cg11626929	0.07	5.32	3.64e-07
rs4721083	cg20607287	0.05	4.05	8.29e-05
rs12698812	cg07583744	0.09	7.38	9.52e-12
rs6965889	cg17727071	0.04	5.87	2.66e-08
rs798544	cg19717773	-0.07	-6.27	3.51e-09
rs6463317	cg26240231	-0.04	-7	7.67e-11
rs10270051	cg16525610	0.08	7.67	1.9e-12
rs73721677	cg24063080	-0.01	-3.88	0.000156719
rs2355126	cg09557034	-0.06	-5.76	4.43e-08
rs386713983;rs386713984;rs78539075	cg12143784	0.05	5.71	5.87e-08
rs112675813	cg00619087	0.03	4.4	2.06e-05
rs4580973	cg00619087	0.03	4.4	2.06e-05
rs2960846	cg00431813	-0.05	-5.9	2.27e-08
rs2216046	cg20607287	0.08	6.56	7.97e-10
rs11984183	cg23363826	-0.04	-5.14	8.44e-07
rs11773779	cg23363826	-0.04	-5.14	8.44e-07
rs11772438	cg23363826	-0.04	-5.14	8.44e-07
rs61575270	cg23363826	-0.04	-5.14	8.44e-07
rs1476764	cg08754025	-0.05	-6.21	4.79e-09
rs1580019	cg12362478	0.04	5.93	1.92e-08
rs2884398	cg19272540	-0.06	-6.43	1.55e-09
rs4721397	cg19272540	-0.06	-6.43	1.55e-09
rs4726047	cg27466146	0.06	6.71	3.71e-10
rs6950954	cg04932937	-0.09	-6.02	1.24e-08
rs2374274	cg12463572	0.04	7.34	1.17e-11
rs10272179	cg09557034	-0.07	-5.79	3.92e-08
rs6951563	cg24676244	-0.05	-3.83	0.000183797
rs75075857	cg23187316	0.06	5.71	5.83e-08
rs882694	cg10116869	0.05	6.42	1.63e-09
rs11772705	cg20848291	-0.08	-7.43	7.21e-12
rs1894748	cg10045861	0.03	2.86	0.00479631
rs4725428	cg04236145	-0.04	-6.56	7.79e-10
rs11973825	cg23417171	-0.03	-4.49	1.39e-05
rs6946389	cg04263702	-0.05	-5.52	1.46e-07
rs7798565	cg17325771	-0.03	-4.11	6.44e-05
rs2949173	cg15112475	0.03	6.47	1.25e-09
rs4437543	cg24676244	-0.05	-3.94	0.000123314
rs12703448	cg05482413	0.11	8.41	2.78e-14
rs354091	cg02826890	0.05	7.92	4.78e-13
rs13236841	cg07583744	0.09	7.3	1.53e-11
rs1181597	cg12894711	0.09	7.71	1.51e-12
rs1181603	cg12894711	0.09	7.71	1.51e-12
rs4724242	cg12894711	0.09	7.71	1.51e-12
rs6953932	cg15701281	-0.04	-4.82	3.4e-06
rs111669768	cg15572235	-0.09	-6.67	4.47e-10
rs2968856	cg10636020	0.08	8.07	1.93e-13
rs41459746	cg06484146	0.08	5.75	4.78e-08
rs2520472	cg17535405	-0.06	-7.02	6.9e-11
rs6951032	cg11064039	0.07	6.11	8.14e-09
rs10273075	cg24247132	0.04	5.7	6.15e-08
rs4576322	cg09557034	-0.06	-4.79	3.88e-06
rs4368879	cg08754025	-0.05	-6.21	4.79e-09
rs4368880	cg08754025	-0.05	-6.21	4.79e-09
rs4723140	cg08754025	-0.05	-6.21	4.79e-09
rs1476765	cg08754025	-0.05	-6.21	4.79e-09
rs1476766	cg08754025	-0.05	-6.21	4.79e-09
rs7799872	cg03188948	-0.1	-6.68	4.25e-10
rs17151377	cg10116869	0.05	6.42	1.63e-09
rs4341099	cg10426581	0.08	8.1	1.64e-13
rs10262472	cg12445565	-0.04	-5.75	4.86e-08
rs4723338	cg25428297	-0.03	-7.61	2.68e-12
rs6958982	cg22253032	0.06	8.26	6.47e-14
rs3808351	cg00431813	-0.06	-6.66	4.7e-10
rs7810467	cg01896115	0.02	3.39	0.000888993
rs59612949	cg01896115	0.02	3.39	0.000888993
rs2161883	cg01896115	0.02	3.39	0.000888993
rs7797974	cg01896115	0.02	3.39	0.000888993
rs4716892	cg01896115	0.02	3.39	0.000888993
rs10807653	cg01896115	0.02	3.39	0.000888993
rs7811556	cg01896115	0.02	3.39	0.000888993
rs2113586	cg01896115	0.02	3.39	0.000888993
rs76203208	cg01896115	0.02	3.39	0.000888993
rs2059386	cg01896115	0.02	3.39	0.000888993
rs2355105	cg15090509	-0.04	-4.17	5.06e-05
rs75340993	cg14964181	0.05	5.1	1e-06
rs150084146	cg14964181	0.05	5.1	1e-06
rs3800793	cg03547881	-0.04	-4.9	2.43e-06
rs1728723	cg18594671	0.04	3.98	0.000106365
rs17161287	cg24206669	-0.05	-6.47	1.3e-09
rs12673437	cg02050512	0.11	7.81	8.65e-13
rs1015538	cg22906224	0.01	6.27	3.64e-09
rs12531645	cg07452164	0.02	5.3	4.04e-07
rs1881122	cg25428297	-0.04	-7.59	2.93e-12
rs7796547	cg11602178	0.03	3.06	0.00263771
rs757583	cg05763154	0.06	5.88	2.48e-08
rs7778446	cg09557034	-0.06	-5.74	5.01e-08
rs7795404	cg09557034	-0.06	-5.74	5.01e-08
rs10950356	cg04440635	-0.06	-8.5	1.61e-14
rs6945582	cg03227775	-0.09	-7.67	1.86e-12
rs12702445	cg15112475	0.03	6.47	1.24e-09
rs4731377	cg10116869	0.05	6.4	1.86e-09
rs4992578	cg16604835	-0.09	-5.64	8.04e-08
rs2523043	cg17535405	-0.05	-6.35	2.4e-09
rs12668947	cg05763154	0.06	5.88	2.48e-08
rs200597130;rs66777705;rs4718428	cg22401824	-0.03	-6.39	1.93e-09
rs71525363	cg17291693	-0.05	-5.4	2.55e-07
rs11760946	cg02305113	-0.06	-5.35	3.25e-07
rs4719305	cg06484146	0.08	5.82	3.44e-08
rs10282118	cg22164881	-0.04	-9.35	1.04e-16
rs10257712	cg16525610	0.09	8.02	2.67e-13
rs10261516	cg12979234	-0.02	-6.04	1.13e-08
rs62432866	cg05357209	0.04	4.7	5.67e-06
rs6962429	cg13827984	-0.03	-5.91	2.17e-08
rs11769702	cg07393105	0.04	5.28	4.3e-07
rs893107	cg05726195	-0.05	-5.61	9.3e-08
rs112549496	cg05155812	0.17	7.39	8.87e-12
rs146077093	cg25163248	0.05	5.61	9.45e-08
rs59897014	cg14771419	0.11	6.54	8.92e-10
rs7808325	cg22586569	0.04	6.79	2.36e-10
rs17821771	cg26193418	-0.01	-4.88	2.7e-06
rs62481142	cg06719448	0.04	4.71	5.53e-06
rs6968379	cg24247132	-0.04	-6.14	6.81e-09
rs4719443	cg11078731	-0.03	-7.1	4.39e-11
rs115234737	cg21370481	0.02	5.65	7.72e-08
rs6979757	cg17727071	0.04	5.62	8.75e-08
rs1670344	cg26208815	0.08	7.16	3.16e-11
rs34470312	cg13264672	0.08	6.37	2.16e-09
rs1859103	cg01238669	0.08	6.82	2.06e-10
rs893105	cg05726195	-0.05	-5.61	9.3e-08
rs2317169	cg05726195	-0.05	-5.61	9.3e-08
rs4236209	cg22401824	-0.03	-6.37	2.12e-09
rs798554;rs757845108	cg21143896	-0.06	-5.71	5.82e-08
rs2714459	cg23956960	-0.03	-6.39	1.93e-09
rs28716030	cg26975086	0.02	5.51	1.47e-07
rs113104404	cg26975086	0.02	5.51	1.47e-07
rs28482224	cg26975086	0.02	5.51	1.47e-07
rs35559543	cg11420883	0.04	6.68	4.21e-10
rs10441115	cg10201685	0.03	5.35	3.17e-07
rs10230849	cg10201685	0.03	5.35	3.17e-07
rs329249	cg06047071	0.04	6.37	2.16e-09
rs939935	cg02305113	-0.07	-5.72	5.51e-08
rs10264210	cg16525610	0.08	7.67	1.91e-12
rs9654923	cg00671126	0.04	4.95	1.98e-06
rs7810719	cg03188948	-0.11	-6.87	1.58e-10
rs329238	cg06047071	0.04	6.37	2.16e-09
rs6966774	cg02093266	0.04	4.6	9.02e-06
rs74313507;rs7783659;rs377126947	cg17361163	0.03	5.73	5.29e-08
rs10261532	cg24819607	0.04	5.9	2.29e-08
rs4732038	cg24819607	0.04	5.9	2.29e-08
rs7787818	cg24819607	0.04	5.9	2.29e-08
rs114426116	cg24819607	0.04	5.9	2.29e-08
rs329252	cg06047071	0.04	6.37	2.16e-09
rs329260	cg06047071	0.04	6.37	2.16e-09
rs329262	cg06047071	0.04	6.37	2.16e-09
rs329263	cg06047071	0.04	6.37	2.16e-09
rs6465762	cg22906224	0.01	6.58	7.26e-10
rs12719710	cg21341645	0.1	6.79	2.35e-10
rs329256	cg06047071	0.04	6.37	2.16e-09
rs329258	cg06047071	0.04	6.37	2.16e-09
rs7795199	cg16525610	0.08	7.35	1.13e-11
rs7795218	cg16525610	0.08	7.35	1.13e-11
rs6464626	cg21370481	0.02	5.37	2.93e-07
rs354075	cg02826890	0.05	8.15	1.23e-13
rs852446	cg22586569	-0.04	-7.2	2.61e-11
rs59261051	cg04039547	0.06	6.5	1.11e-09
rs855909	cg02826890	0.05	8.32	4.61e-14
rs1101900	cg02826890	0.05	8.32	4.61e-14
rs4727081	cg02826890	0.05	8.32	4.61e-14
rs6949775	cg02826890	0.05	8.32	4.61e-14
rs4725460	cg08859830	0.07	5.81	3.52e-08
rs10274477	cg00671126	0.04	4.94	2.07e-06
rs62459369	cg02327189	0.08	5.56	1.21e-07
rs13221039	cg02327189	0.08	5.56	1.21e-07
rs7798357	cg07452164	0.02	5.51	1.51e-07
rs7785479	cg07452164	0.02	5.51	1.51e-07
rs6975495	cg07452164	0.02	5.51	1.51e-07
rs7800944	cg07452164	0.02	5.51	1.51e-07
rs673957	cg12143784	0.04	5.56	1.17e-07
rs1881122	cg00431813	0.05	6.3	3.11e-09
rs11762724	cg23417171	-0.03	-4.26	3.6e-05
rs758012	cg23417171	-0.03	-4.26	3.6e-05
rs2527687	cg13034073	0.02	3.93	0.000126758
rs10236197	cg08754025	-0.06	-6.78	2.52e-10
rs11768425	cg21665744	0.05	6.49	1.13e-09
rs10279766	cg20603222	-0.05	-5.06	1.18e-06
rs4636120	cg18992848	0.02	6.57	7.48e-10
rs329266	cg06047071	0.04	6.37	2.14e-09
rs10951799	cg10585226	0.05	5.68	6.58e-08
rs4720158	cg00431813	0.05	5.84	3e-08
rs7802400	cg03832374	0.02	6.12	7.48e-09
rs2355123	cg09557034	-0.06	-4.6	8.76e-06
rs11773046	cg15212455	0.09	6.42	1.69e-09
rs4909289	cg20528787	-0.1	-7.57	3.43e-12
rs3808353	cg26240231	-0.04	-7.23	2.21e-11
rs7803502	cg02770061	-0.12	-8.33	4.41e-14
rs12668436	cg03758710	-0.05	-6.87	1.59e-10
rs6978222	cg03758710	-0.05	-6.87	1.59e-10
rs3757778	cg10116869	0.05	6.36	2.28e-09
rs7810293	cg24247132	-0.04	-6.14	6.82e-09
rs328928	cg06047071	0.04	6.37	2.16e-09
rs13244614	cg07452164	0.03	5.4	2.5e-07
rs13225333	cg07452164	0.03	5.4	2.5e-07
rs13225347	cg07452164	0.03	5.4	2.5e-07
rs6946689	cg07452164	0.03	5.4	2.5e-07
rs12539351	cg07452164	0.03	5.4	2.5e-07
rs2707851	cg14410518	0.01	5.77	4.32e-08
rs1638735	cg14410518	0.01	5.77	4.32e-08
rs1554606	cg05265849	-0.06	-5.71	5.8e-08
rs4909289	cg10231116	-0.02	-5.38	2.79e-07
rs4718187	cg12143784	0.04	5.59	1.05e-07
rs1558465	cg00671126	-0.05	-6.67	4.38e-10
rs1476887	cg00671126	-0.05	-6.67	4.38e-10
rs71545585	cg10066043	0.04	4.67	6.64e-06
rs7801660	cg20302533	0.06	5.36	2.99e-07
rs6964003	cg15090509	-0.04	-3.12	0.00219145
rs706202	cg24819607	0.05	6.43	1.58e-09
rs6459743	cg05182265	-0.09	-5.54	1.29e-07
rs58300955	cg05182265	-0.09	-5.54	1.29e-07
rs6977962	cg05182265	-0.09	-5.54	1.29e-07
rs59571492	cg05182265	-0.09	-5.54	1.29e-07
rs386720132;rs6949802	cg05182265	-0.09	-5.54	1.29e-07
rs6975954	cg05182265	-0.09	-5.54	1.29e-07
rs6955670	cg05182265	-0.09	-5.54	1.29e-07
rs6955689	cg05182265	-0.09	-5.54	1.29e-07
rs73507561	cg05182265	-0.09	-5.54	1.29e-07
rs3779599	cg05182265	-0.09	-5.54	1.29e-07
rs3779598	cg05182265	-0.09	-5.54	1.29e-07
rs6960676	cg05182265	-0.09	-5.54	1.29e-07
rs6459745	cg05182265	-0.09	-5.54	1.29e-07
rs6459746	cg05182265	-0.09	-5.54	1.29e-07
rs6459747	cg05182265	-0.09	-5.54	1.29e-07
rs10266518	cg05182265	-0.09	-5.54	1.29e-07
rs4729691	cg17361163	0.03	6.4	1.79e-09
rs2242141	cg03547881	-0.04	-4.89	2.52e-06
rs2520469	cg17535405	-0.06	-7.03	6.39e-11
rs12698000	cg11561909	-0.03	-3.5	0.000610585
rs7810790	cg11561909	-0.03	-3.5	0.000610585
rs12668289	cg11561909	-0.03	-3.5	0.000610585
rs12670963	cg11561909	-0.03	-3.5	0.000610585
rs4716446	cg11561909	-0.03	-3.5	0.000610585
rs4716663	cg11561909	-0.03	-3.5	0.000610585
rs10949615	cg11561909	-0.03	-3.5	0.000610585
rs11768381	cg11561909	-0.03	-3.5	0.000610585
rs1419933	cg11561909	-0.03	-3.5	0.000610585
rs10949616	cg11561909	-0.03	-3.5	0.000610585
rs6459718	cg11561909	-0.03	-3.5	0.000610585
rs77604036	cg26654827	-0.06	-7.39	8.96e-12
rs145955230	cg26654827	-0.06	-7.39	8.96e-12
rs78661154	cg26654827	-0.06	-7.39	8.96e-12
rs11764748	cg02869364	-0.04	-6.87	1.54e-10
rs56073652	cg22253032	0.06	8.22	8.22e-14
rs10259477	cg09557034	-0.06	-4.57	9.9e-06
rs4374882	cg05667620	0.04	5.71	5.83e-08
rs801212	cg14410518	0.01	5.65	7.78e-08
rs801210	cg14410518	0.01	5.65	7.78e-08
rs2391151	cg08461760	-0.05	-5.8	3.77e-08
rs12534319	cg21341645	0.1	6.57	7.66e-10
rs7796077	cg12143784	0.04	5.56	1.18e-07
rs6467162	cg13321152	0.02	6.03	1.2e-08
rs2188232	cg12445565	-0.04	-5.07	1.17e-06
rs2188233	cg12445565	-0.04	-5.07	1.17e-06
rs151156128	cg13827984	-0.03	-5.82	3.38e-08
rs2419786	cg12143784	0.04	5.54	1.29e-07
rs73265918	cg18402987	0.14	7.45	6.38e-12
rs7798722	cg15318792	-0.05	-5.93	2.01e-08
rs12668269	cg14410518	0.01	5.03	1.34e-06
rs66594357	cg14410518	0.01	5.03	1.34e-06
rs112527889	cg14410518	0.01	5.03	1.34e-06
rs760444	cg12002763	0.05	4.65	7.29e-06
rs354078	cg02826890	0.05	7.79	9.58e-13
rs6969830	cg21370481	0.02	5.34	3.38e-07
rs56020981	cg21370481	0.02	5.34	3.38e-07
rs10435196	cg08789978	0.05	4.69	6e-06
rs12531134	cg08789978	0.05	4.69	6e-06
rs79808627	cg02869364	-0.04	-7.46	6.2e-12
rs1860831	cg00671126	-0.05	-6.64	5.21e-10
rs9655094	cg00671126	0.04	4.97	1.82e-06
rs9654925	cg00671126	0.04	4.97	1.82e-06
rs28671326	cg03188948	-0.11	-6.02	1.28e-08
rs2355122	cg09557034	-0.06	-4.58	9.78e-06
rs13243861	cg17727071	0.05	5.92	2.1e-08
rs322834	cg10925265	-0.07	-5.51	1.5e-07
rs2116669	cg24206669	-0.05	-6.31	2.89e-09
rs11763886	cg24206669	-0.05	-6.31	2.89e-09
rs2395977	cg12014714	-0.03	-7.5	4.85e-12
rs10238159	cg10045861	0.03	2.89	0.00439268
rs10269327	cg18664596	0.05	5.06	1.22e-06
rs7808500	cg20607287	0.08	6.81	2.16e-10
rs10951596	cg15212455	0.09	6.74	3.13e-10
rs12701695	cg15212455	0.09	6.74	3.13e-10
rs17132321	cg01100525	-0.03	-5.14	8.31e-07
rs11773825	cg24115925	0.02	3.04	0.00274378
rs12539316	cg07452164	0.03	5.4	2.5e-07
rs58647599	cg10621924	0.06	6.62	5.91e-10
rs897917	cg03547881	-0.04	-4.85	3.04e-06
rs6946691	cg02305113	-0.06	-5.4	2.57e-07
rs803085	cg23733845	0.06	5.28	4.39e-07
rs2537622	cg22586569	-0.04	-7.19	2.8e-11
rs11765762	cg02093266	0.04	4.91	2.32e-06
rs13228464	cg07583744	0.09	7.28	1.71e-11
rs854562	cg01874867	0.12	7.55	3.66e-12
rs471475	cg19334801	0.05	6.97	8.81e-11
rs4605982	cg21459739	-0.04	-5.84	3.04e-08
rs4724277	cg12979234	-0.02	-5.83	3.16e-08
rs13242981	cg08754025	-0.05	-6.22	4.66e-09
rs7803502	cg09066883	-0.05	-7	7.53e-11
rs7779121	cg16908151	-0.04	-3.75	0.000251434
rs12536661	cg03781731	-0.09	-7.4	8.75e-12
rs10229394	cg01189915	-0.03	-3.86	0.000169819
rs4731454	cg01189915	-0.03	-3.86	0.000169819
rs10259620	cg16880946	-0.04	-5.29	4.27e-07
rs2898581	cg23999505	-0.02	-4.36	2.34e-05
rs35556754	cg23999505	-0.02	-4.36	2.34e-05
rs7806274	cg06963709	-0.11	-7.74	1.3e-12
rs6422757	cg06963709	-0.11	-7.74	1.3e-12
rs10254883	cg06963709	-0.11	-7.74	1.3e-12
rs10228361	cg06963709	-0.11	-7.74	1.3e-12
rs10236918;rs56076900	cg06963709	-0.11	-7.74	1.3e-12
rs11761322	cg23187316	0.06	5.84	3.11e-08
rs79367977	cg23187316	0.06	5.84	3.11e-08
rs10228087	cg06963709	-0.11	-7.77	1.08e-12
rs9655675	cg23398560	-0.03	-4.88	2.64e-06
rs11980766	cg21370481	0.02	5.26	4.91e-07
rs7808768	cg21370481	0.02	5.26	4.91e-07
rs7783948	cg18302629	0.04	5.82	3.4e-08
rs10279766	cg26224354	-0.06	-5.55	1.25e-07
rs10949983	cg13827984	-0.03	-5.66	7.31e-08
rs55891307	cg13827984	-0.03	-5.66	7.31e-08
rs13241169	cg05682942	0.05	6.42	1.61e-09
rs9969248	cg17727071	-0.06	-7.8	9.27e-13
rs56677263	cg09146060	-0.05	-4.61	8.45e-06
rs6959931	cg08754025	-0.06	-6.87	1.56e-10
rs6979862	cg08754025	-0.06	-6.87	1.56e-10
rs7801559	cg08754025	-0.06	-6.87	1.56e-10
rs328890	cg06047071	0.04	6.45	1.39e-09
rs1182187	cg21143896	-0.06	-5.79	3.88e-08
rs4719279	cg05357209	0.04	4.27	3.5e-05
rs7783952	cg02327189	0.08	5.56	1.21e-07
rs11766583	cg14410518	0.01	5.64	7.93e-08
rs3960554	cg17325771	-0.04	-4.36	2.39e-05
rs16079	cg04932937	0.1	6.49	1.13e-09
rs17171387	cg02050512	0.08	5.39	2.69e-07
rs7799110	cg25428297	-0.03	-7.33	1.26e-11
rs2072505	cg08940546	-0.11	-6.99	7.96e-11
rs6973746	cg00475322	0.07	6.39	1.92e-09
rs35136533	cg21665744	0.05	6.49	1.13e-09
rs4323393	cg21665744	0.05	6.49	1.13e-09
rs4478468	cg21665744	0.05	6.49	1.13e-09
rs10275706	cg21665744	0.05	6.47	1.26e-09
rs10246046	cg21665744	0.05	6.47	1.26e-09
rs6976214	cg24375364	-0.07	-6.22	4.52e-09
rs76243429	cg23187316	0.07	6.08	9.34e-09
rs74999822	cg26169299	-0.06	-5.68	6.56e-08
rs11768425	cg10621924	0.06	6.64	5.3e-10
rs3778998	cg11078731	-0.03	-7.44	6.73e-12
rs4329223	cg24632830	0.07	6.42	1.64e-09
rs35126802	cg23187316	0.06	5.7	5.98e-08
rs78999139	cg23187316	0.06	5.7	5.98e-08
rs78894484	cg23187316	0.06	5.7	5.98e-08
rs2286220	cg10099601	-0.05	-8.65	6.94e-15
rs4722880	cg10099601	-0.05	-8.65	6.94e-15
rs1294873	cg21733529	0.04	5.03	1.39e-06
rs1881127	cg03188948	0.1	6.34	2.46e-09
rs12537297	cg11194698	-0.05	-6.5	1.07e-09
rs6463578	cg22772380	-0.09	-7.06	5.57e-11
rs2960258	cg22150540	0.09	7.98	3.21e-13
rs6943068	cg08461760	-0.05	-6.14	6.97e-09
rs10951962	cg06518099	-0.04	-5.25	5.09e-07
rs6466574	cg12002763	0.04	4.47	1.55e-05
rs2280668	cg15212455	0.09	6.71	3.7e-10
rs2270222	cg12837463	-0.05	-7.32	1.35e-11
rs11976145	cg12837463	-0.05	-7.32	1.35e-11
rs1362207	cg12837463	-0.05	-7.32	1.35e-11
rs10486660	cg12837463	-0.05	-7.32	1.35e-11
rs7795344	cg12837463	-0.05	-7.32	1.35e-11
rs6462599	cg12837463	-0.05	-7.32	1.35e-11
rs6952167	cg22253032	0.05	7.45	6.57e-12
rs10237780	cg20302533	0.07	6.95	9.93e-11
rs13311390	cg02093266	0.04	5	1.55e-06
rs2079555	cg06047071	0.04	6.07	9.96e-09
rs10256972	cg00431813	0.05	6.12	7.48e-09
rs9639696	cg09363068	0.04	6.13	7.29e-09
rs28712841	cg01100525	-0.03	-4.72	5.29e-06
rs11520986	cg20848291	-0.08	-7.08	4.89e-11
rs141231663	cg23187316	0.06	5.95	1.81e-08
rs3218660	cg12979234	-0.02	-5.21	6.02e-07
rs2679259	cg00095626	-0.04	-7.2	2.63e-11
rs6968794	cg22253032	0.06	8.39	3.08e-14
rs12670999	cg11561909	-0.03	-3.6	0.000429227
rs45478299	cg25823085	0.04	4.08	7.35e-05
rs3807370	cg10636020	0.05	6.03	1.17e-08
rs4724280	cg01100525	-0.03	-5.12	9.32e-07
rs4729607	cg01087129	-0.06	-6.59	6.91e-10
rs60193438	cg21665744	0.05	6.51	1.04e-09
rs77185807	cg16525610	0.08	7.48	5.59e-12
rs3800792	cg03547881	-0.04	-4.98	1.71e-06
rs34898065	cg15424250	-0.03	-4.64	7.39e-06
rs11768895	cg13477101	0.04	5.88	2.5e-08
rs73142233	cg07393105	0.05	5.33	3.47e-07
rs73142245	cg07393105	0.05	5.33	3.47e-07
rs73142265	cg07393105	0.05	5.33	3.47e-07
rs10269842	cg16248756	0.05	6.38	1.98e-09
rs12707199	cg07876788	-0.14	-7.09	4.7e-11
rs12539089	cg13378656	0.04	5.78	4.17e-08
rs10239340	cg12816198	-0.04	-5.77	4.23e-08
rs10269981	cg15123087	-0.08	-5.9	2.24e-08
rs12671249	cg27528510	0.02	6.87	1.53e-10
rs10234155	cg26193418	-0.01	-5.57	1.12e-07
rs6943488	cg15123087	-0.08	-5.9	2.25e-08
rs10271244	cg11194698	-0.05	-6.31	2.83e-09
rs28362520	cg11194698	-0.05	-6.31	2.83e-09
rs7792964	cg07583744	0.07	5.69	6.2e-08
rs2644307	cg21143896	-0.06	-5.82	3.35e-08
rs215606	cg08754025	-0.06	-7.46	6.17e-12
rs58120505	cg00671126	-0.06	-6.91	1.22e-10
rs9769278	cg23565569	0.05	6.39	1.92e-09
rs2525734	cg23565569	0.05	6.39	1.92e-09
rs62475568	cg10193107	0.15	7.32	1.34e-11
rs13238924	cg04345581	0.07	7.54	4.03e-12
rs10272099	cg23332328	-0.03	-5.74	4.9e-08
rs4719395	cg23043544	-0.05	-4.31	2.95e-05
rs4727116	cg10917109	0.07	7.29	1.62e-11
rs354046	cg02826890	0.05	8.15	1.24e-13
rs13245207	cg04263702	-0.05	-5.52	1.46e-07
rs13228598	cg04263702	-0.05	-5.52	1.46e-07
rs2346233	cg04263702	-0.05	-5.52	1.46e-07
rs2346232	cg04263702	-0.05	-5.52	1.46e-07
rs56327909	cg05406265	-0.03	-7.34	1.22e-11
rs2111203	cg12014714	-0.03	-7.02	6.72e-11
rs62460062	cg11194698	-0.05	-6.57	7.65e-10
rs4236374	cg11194698	-0.05	-6.57	7.65e-10
rs75133066	cg05155812	0.17	7.39	8.87e-12
rs7801760	cg05155812	0.17	7.39	8.87e-12
rs28589868	cg05155812	0.17	7.39	8.87e-12
rs7805493	cg05155812	0.17	7.39	8.87e-12
rs7794185	cg05155812	0.17	7.39	8.87e-12
rs7780025	cg05155812	0.17	7.39	8.87e-12
rs1186720	cg06047071	0.04	6	1.37e-08
rs917031	cg06047071	0.04	6	1.37e-08
rs2525711	cg23565569	0.06	6.44	1.51e-09
rs2525714	cg23565569	0.06	6.44	1.51e-09
rs2525718	cg23565569	0.06	6.44	1.51e-09
rs2525720	cg23565569	0.06	6.44	1.51e-09
rs2525722	cg23565569	0.06	6.44	1.51e-09
rs2525723	cg23565569	0.06	6.44	1.51e-09
rs2525724	cg23565569	0.06	6.44	1.51e-09
rs2074576	cg23565569	0.06	6.44	1.51e-09
rs2525726	cg23565569	0.06	6.44	1.51e-09
rs2721368	cg23565569	0.06	6.44	1.51e-09
rs782876	cg24819607	0.04	5.95	1.81e-08
rs11982097	cg23398560	-0.03	-4.55	1.11e-05
rs10276024	cg23398560	-0.03	-4.55	1.11e-05
rs10237772	cg23398560	-0.03	-4.55	1.11e-05
rs2700969;rs71527583	cg11134677	-0.08	-7.47	5.95e-12
rs12667688	cg12073833	-0.05	-6.9	1.29e-10
rs6945719	cg12073833	-0.05	-6.9	1.29e-10
rs2008263	cg19624444	0.02	5.27	4.67e-07
rs112369387	cg08883853	-0.07	-8.02	2.59e-13
rs6945896	cg14410518	0.01	5.41	2.4e-07
rs6949587	cg03547881	-0.04	-4.75	4.59e-06
rs2419256	cg12143784	0.04	5.61	9.17e-08
rs66506038	cg07452164	0.03	5.54	1.28e-07
rs67644909	cg07452164	0.03	5.54	1.28e-07
rs215605	cg08754025	-0.06	-7.46	6.08e-12
rs10267348	cg11390982	-0.02	-5.28	4.4e-07
rs4731450	cg01189915	-0.03	-3.75	0.000251327
rs2288548	cg01189915	-0.03	-3.75	0.000251327
rs4731453	cg01189915	-0.03	-3.75	0.000251327
rs11980741	cg01189915	-0.03	-3.75	0.000251327
rs6465796	cg25916759	-0.05	-6.47	1.28e-09
rs62458758	cg12979234	-0.02	-5.24	5.24e-07
rs11766245	cg12979234	-0.02	-5.24	5.24e-07
rs10950369	cg07503367	-0.06	-6.02	1.25e-08
rs1861311	cg06484146	0.08	7.26	1.84e-11
rs56097140	cg24642844	-0.1	-7.62	2.51e-12
rs6965795	cg01238669	0.08	6.75	2.96e-10
rs13235385	cg08789978	0.05	4.65	7.01e-06
rs17164851	cg20917077	-0.05	-7.85	6.78e-13
rs13221889	cg20917077	-0.05	-7.85	6.78e-13
rs7780024	cg13321152	0.02	6.38	2.08e-09
rs6460944	cg01436487	0.02	4.28	3.32e-05
rs62481416	cg10116869	0.05	6.42	1.64e-09
rs798548	cg19717773	-0.07	-6.09	8.85e-09
rs45560338	cg25823085	0.04	4.05	8.27e-05
rs6462184	cg12022583	0.05	7	7.69e-11
rs13309975	cg19214707	0.18	6.27	3.54e-09
rs12669956	cg12073833	-0.05	-6.84	1.82e-10
rs4719786	cg19214707	0.18	5.94	1.87e-08
rs12700563	cg19214707	0.18	5.94	1.87e-08
rs400767	cg14410518	0.01	5.14	8.38e-07
rs2527683	cg13034073	0.03	4.69	6.08e-06
rs6979636	cg07393105	0.04	5.21	6.12e-07
rs354058	cg02826890	0.04	6.71	3.53e-10
rs6960475	cg12143784	0.04	5.35	3.24e-07
rs11762536	cg15731053	0.05	4.7	5.78e-06
rs17453425	cg27528510	-0.02	-6.55	8.25e-10
rs9639811	cg15212455	0.1	7.34	1.19e-11
rs2557773	cg06047071	0.04	6.45	1.38e-09
rs76485854	cg24063080	-0.01	-3.99	0.000101209
rs35928069	cg05667620	0.04	5.14	8.22e-07
rs751250062;rs71951101;rs765087241;rs3036835;rs373980480;rs548361379;rs766308569;rs796837748;rs779435870	cg16525610	0.08	7.57	3.4e-12
rs2715119	cg02093266	0.05	4.61	8.59e-06
rs4273809	cg02599498	0.04	6.05	1.09e-08
rs7778745	cg12979234	-0.01	-5.34	3.36e-07
rs3218661	cg12979234	-0.01	-5.34	3.36e-07
rs1637678	cg06047071	0.04	6.45	1.4e-09
rs4720311	cg15212455	0.09	6.8	2.28e-10
rs955591	cg15212455	0.09	6.8	2.28e-10
rs10951597	cg15212455	0.09	6.8	2.28e-10
rs6945102	cg27528510	-0.02	-6.55	8.25e-10
rs798550	cg19717773	-0.07	-6.19	5.33e-09
rs798547	cg19717773	-0.07	-6.19	5.33e-09
rs1833485	cg05617317	-0.05	-6.42	1.61e-09
rs6464330	cg23596422	-0.05	-5.65	7.62e-08
rs2718035	cg11134677	-0.08	-8.15	1.28e-13
rs2700956	cg11134677	-0.08	-8.15	1.28e-13
rs6969930	cg12816198	-0.04	-5.94	1.87e-08
rs4731536	cg12816198	-0.04	-5.94	1.87e-08
rs55858703	cg27528510	-0.02	-6.77	2.61e-10
rs10953338	cg27528510	-0.02	-6.77	2.61e-10
rs12666374	cg27528510	-0.02	-6.77	2.61e-10
rs2527692	cg13034073	0.02	3.77	0.000229814
rs2527694	cg13034073	0.02	3.77	0.000229814
rs2644298	cg13034073	0.02	3.77	0.000229814
rs1880297	cg00431813	-0.05	-5.87	2.65e-08
rs675396	cg25387996	0.06	4.48	1.48e-05
rs9639697	cg09363068	0.04	6.15	6.52e-09
rs7385698	cg11420883	0.04	8.02	2.62e-13
rs12719967	cg06963709	-0.11	-7.65	2.08e-12
rs6422758	cg06963709	-0.11	-7.65	2.08e-12
rs6605568	cg06963709	-0.11	-7.65	2.08e-12
rs6605567	cg06963709	-0.11	-7.65	2.08e-12
rs10236905	cg10045861	0.03	2.91	0.00413614
rs7802187	cg23043544	-0.05	-4.42	1.86e-05
rs10230228	cg15123087	-0.08	-5.86	2.78e-08
rs10249994	cg11561909	-0.03	-3.31	0.00117764
rs10263635	cg11561909	-0.03	-3.31	0.00117764
rs2528390	cg10045861	0.03	2.89	0.00441423
rs2528389	cg10045861	0.03	2.89	0.00441423
rs2528388	cg10045861	0.03	2.89	0.00441423
rs2730622	cg10045861	0.03	2.89	0.00441423
rs2730624	cg10045861	0.03	2.89	0.00441423
rs2024010	cg10045861	0.03	2.89	0.00441423
rs7795894	cg10045861	0.03	2.89	0.00441423
rs6977217	cg10045861	0.03	2.89	0.00441423
rs402294	cg24164865	-0.06	-5.67	6.93e-08
rs1881201	cg18081818	-0.05	-8.24	7.54e-14
rs62432861	cg05667620	0.04	5.8	3.75e-08
rs62432862	cg05667620	0.04	5.8	3.75e-08
rs149995189	cg13827984	-0.03	-6.04	1.14e-08
rs7800860	cg09146060	-0.05	-5.11	9.55e-07
rs7797929	cg08859830	0.05	4.71	5.43e-06
rs2069845	cg05265849	-0.05	-5.38	2.75e-07
rs6462690	cg13137259	-0.07	-5.95	1.76e-08
rs4439012	cg24676244	-0.05	-3.56	0.000494341
rs12672943	cg05617317	0.05	6.21	4.95e-09
rs13241054	cg05617317	0.05	6.21	4.95e-09
rs73721681	cg24063080	-0.01	-3.53	0.000554585
rs2367339	cg22253032	0.06	8.2	9.28e-14
rs2156966	cg22253032	0.06	8.2	9.28e-14
rs28537441	cg22253032	0.06	8.2	9.28e-14
rs1636264	cg16478634	-0.06	-5.65	7.77e-08
rs17674947	cg12837463	-0.05	-7.56	3.61e-12
rs1896875	cg21104276	-0.08	-7.92	4.57e-13
rs1525794	cg15212455	0.09	6.76	2.79e-10
rs498933	cg01184930	0.07	8.18	1.07e-13
rs2302031	cg12894711	0.09	7.74	1.29e-12
rs6957618	cg12894711	0.09	7.74	1.29e-12
rs12702051	cg12894711	0.09	7.08	5.01e-11
rs2103247	cg17421060	-0.11	-7.32	1.32e-11
rs6963876	cg15123087	-0.07	-5.76	4.51e-08
rs10155903	cg15123087	-0.07	-5.76	4.51e-08
rs12703573	cg15123087	-0.07	-5.76	4.51e-08
rs6460853	cg15090509	-0.04	-3.58	0.000456527
rs2365419	cg03832374	0.02	5.96	1.67e-08
rs6958830	cg22253032	0.06	8.2	9.39e-14
rs11496171	cg09859034	0.03	5.39	2.62e-07
rs801213	cg14410518	0.01	5.56	1.19e-07
rs216999	cg14319628	0.05	5.32	3.72e-07
rs114906226	cg00347863	-0.04	-3.89	0.000150007
rs112595383	cg00347863	-0.04	-3.89	0.000150007
rs1560214	cg01189915	-0.03	-3.86	0.000167427
rs4731455	cg01189915	-0.03	-3.86	0.000167427
rs13230946	cg19717773	-0.07	-5.84	3.08e-08
rs4729576	cg22906224	0.01	6.26	3.66e-09
rs10950036	cg14410518	0.01	5	1.56e-06
rs7801332	cg14410518	0.01	5	1.56e-06
rs6945102	cg07883117	-0.05	-9.43	6.69e-17
rs2079986	cg11561909	-0.03	-3.31	0.00117764
rs2079985	cg11561909	-0.03	-3.31	0.00117764
rs17453425	cg07883117	-0.05	-9.43	6.69e-17
rs2527680	cg04210130	0.03	4.53	1.18e-05
rs1636255	cg04210130	0.03	4.53	1.18e-05
rs6459884	cg01896115	0.02	3.3	0.00122003
rs7797742	cg01896115	0.02	3.3	0.00122003
rs6952640	cg02826890	0.05	7.79	9.69e-13
rs354039	cg02826890	0.05	7.79	9.69e-13
rs354051	cg02826890	0.05	7.71	1.57e-12
rs10242770	cg24499411	-0.04	-6.72	3.36e-10
rs12704868	cg23394701	0.04	4.95	1.91e-06
rs60120688	cg09146060	-0.05	-4.97	1.8e-06
rs60020853	cg09146060	-0.05	-4.97	1.8e-06
rs10268438	cg09146060	-0.05	-4.97	1.8e-06
rs7783727	cg07393105	0.05	5.4	2.46e-07
rs10229001	cg12816198	-0.04	-5.77	4.23e-08
rs4731534	cg12816198	-0.04	-5.77	4.23e-08
rs2272347	cg12816198	-0.04	-5.77	4.23e-08
rs10954215	cg12816198	-0.04	-5.77	4.23e-08
rs3778970	cg11078731	-0.03	-6.9	1.3e-10
rs314311	cg06851184	-0.01	-5.28	4.44e-07
rs1182176	cg16478634	-0.07	-6.73	3.25e-10
rs10228520	cg24819607	0.04	5.69	6.25e-08
rs6467222	cg12816198	-0.04	-5.77	4.23e-08
rs2908426	cg22586569	-0.04	-7.11	4.17e-11
rs11972691	cg15424250	-0.03	-4.66	6.84e-06
rs10241798	cg22164250	-0.02	-5.21	6.02e-07
rs1527309	cg08789978	0.05	5.48	1.71e-07
rs2214976	cg23417171	-0.03	-4.23	3.97e-05
rs2527682	cg09279763	0.08	6.51	1.01e-09
rs2012918	cg22253032	0.06	8.35	3.84e-14
rs67424347	cg03781731	-0.09	-7.39	9.24e-12
rs6977694	cg24575376	-0.11	-6.74	3.13e-10
rs4719395	cg15686782	0.04	2.82	0.0053997
rs3801279	cg00619087	0.03	4.44	1.73e-05
rs10464368	cg20302533	0.07	6.41	1.77e-09
rs7799006	cg12823233	-0.07	-7.01	7.22e-11
rs1815054	cg02305113	-0.06	-5.52	1.4e-07
rs855914	cg02826890	0.05	8.12	1.46e-13
rs813000	cg23733845	0.06	5.2	6.36e-07
rs73725182	cg23117316	-0.07	-9.29	1.5e-16
rs35244428	cg25509184	0.07	6.41	1.7e-09
rs2657379	cg03803940	0.09	5.59	1.01e-07
rs34333829	cg16604835	-0.09	-5.56	1.17e-07
rs13240695	cg00431813	0.06	6.48	1.19e-09
rs9801444	cg00431813	0.06	6.48	1.19e-09
rs7799391	cg00431813	0.06	6.48	1.19e-09
rs34255795	cg14964181	0.05	5.24	5.4e-07
rs13238944	cg07883117	-0.05	-9.53	3.72e-17
rs1639034	cg00095626	-0.04	-7.2	2.63e-11
rs73048919	cg11078731	-0.03	-6.9	1.35e-10
rs6953294	cg08461760	-0.05	-5.69	6.47e-08
rs6465307	cg21104276	-0.08	-7.91	5.03e-13
rs7798636	cg24642844	-0.1	-7.49	5.27e-12
rs34166762	cg07452164	0.03	5.46	1.94e-07
rs7778884	cg12979234	-0.01	-5.28	4.39e-07
rs12667079	cg05617317	0.05	5.77	4.37e-08
rs2355105	cg09557034	-0.07	-5.93	1.93e-08
rs6962184	cg24575376	-0.11	-6.45	1.42e-09
rs35375366	cg18302629	0.04	5.79	3.87e-08
rs4726088	cg23222061	-0.07	-6.46	1.31e-09
rs1182198	cg21143896	-0.06	-5.51	1.52e-07
rs2097947	cg17325771	-0.03	-4.1	6.72e-05
rs2079477	cg17325771	-0.03	-4.1	6.72e-05
rs386711527;rs3213847;rs59278341;rs776635495	cg19240213	-0.02	-3.27	0.001314
rs3800882	cg00671126	-0.05	-5.84	3.02e-08
rs12536661	cg15318792	-0.05	-6.11	7.81e-09
rs1636251	cg00095626	-0.04	-7.2	2.63e-11
rs7809003	cg17657621	-0.06	-6.51	1.05e-09
rs6951356	cg02093266	0.04	4.46	1.61e-05
rs10281065	cg02093266	0.04	4.46	1.61e-05
rs7785908	cg02093266	0.04	4.46	1.61e-05
rs7785914	cg02093266	0.04	4.46	1.61e-05
rs2074721	cg02093266	0.04	4.46	1.61e-05
rs74742245	cg05155812	0.17	7.3	1.46e-11
rs3097361	cg01189915	-0.03	-4.55	1.09e-05
rs11763865	cg15693483	0.05	5.66	7.43e-08
rs798563	cg19717773	-0.07	-6.23	4.35e-09
rs12536127	cg27487796	-0.04	-4.88	2.66e-06
rs73725182	cg24063080	-0.01	-3.7	0.000298606
rs13239955	cg11420883	0.04	6.68	4.21e-10
rs113157333	cg17657621	-0.06	-6.41	1.69e-09
rs757773	cg02093266	0.04	4.72	5.25e-06
rs2056806	cg21370481	0.02	5.43	2.18e-07
rs2226961	cg05482413	0.11	8.32	4.59e-14
rs7790532	cg09315696	0.03	5.17	7.42e-07
rs7778003	cg09315696	0.03	5.17	7.42e-07
rs4731541	cg12816198	-0.04	-5.83	3.26e-08
rs10214965	cg12143784	-0.04	-5.42	2.26e-07
rs10214971	cg12143784	-0.04	-5.42	2.26e-07
rs3846968	cg12143784	-0.04	-5.42	2.28e-07
rs3846969	cg12143784	-0.04	-5.42	2.28e-07
rs10231956	cg12143784	-0.04	-5.42	2.26e-07
rs6953441	cg22906224	0.01	6.62	5.83e-10
rs7806502	cg26169299	-0.06	-6.01	1.35e-08
rs990633	cg13068698	-0.07	-6.12	7.58e-09
rs798498	cg16478634	-0.06	-6.22	4.5e-09
rs42617	cg12445565	-0.04	-5.56	1.16e-07
rs706204	cg24819607	0.04	5.94	1.85e-08
rs2074722	cg02093266	0.04	4.46	1.61e-05
rs11238315	cg02093266	0.04	4.46	1.61e-05
rs3948459	cg10097598	-0.06	-6.2	5.01e-09
rs12698826	cg07583744	0.09	7.09	4.82e-11
rs6963276	cg03372526	0.04	7.45	6.48e-12
rs2027965	cg12445565	-0.04	-5.26	4.81e-07
rs2644309	cg04210130	0.03	4.5	1.34e-05
rs4721953	cg05155812	0.17	7.27	1.81e-11
rs11771953	cg23363826	-0.04	-5.09	1.06e-06
rs2075671	cg21766728	-0.05	-7.32	1.34e-11
rs1182155	cg00947599	-0.06	-5.32	3.7e-07
rs34065658	cg24206669	-0.05	-6.27	3.58e-09
rs2030959	cg00431813	0.06	6.41	1.73e-09
rs17822236	cg12022883	-0.07	-5.88	2.48e-08
rs6583440	cg01139861	0.04	7.03	6.68e-11
rs6956091	cg13264672	0.05	3.9	0.000142672
rs59085574	cg27428955	-0.04	-7.92	4.63e-13
rs77101766	cg00738919	0.06	7.29	1.61e-11
rs4724129	cg00738919	0.06	7.29	1.61e-11
rs6597474	cg05726195	0.05	6.15	6.47e-09
rs6597475	cg05726195	0.05	6.15	6.47e-09
rs12670840	cg18594671	0.07	6.81	2.14e-10
rs4540313	cg00671126	0.05	6.52	9.75e-10
rs7780972	cg00260937	0.08	4.76	4.42e-06
rs7807475	cg13137259	0.05	4.54	1.12e-05
rs56242442	cg27328151	-0.04	-5.51	1.47e-07
rs28729518	cg27328151	-0.04	-5.51	1.47e-07
rs2216046	cg06484146	0.08	6.67	4.46e-10
rs35136533	cg10621924	0.06	6.64	5.3e-10
rs4323393	cg10621924	0.06	6.64	5.3e-10
rs4478468	cg10621924	0.06	6.64	5.3e-10
rs6459881	cg01896115	0.02	3.26	0.00137987
rs141409258	cg20848291	-0.08	-6.96	9.34e-11
rs11772849	cg20848291	-0.08	-6.96	9.34e-11
rs1881200	cg18081818	-0.05	-8.26	6.8e-14
rs45496691	cg25823085	0.04	4.05	8.27e-05
rs7793196	cg25823085	0.04	4.31	2.91e-05
rs10231534	cg05617317	0.05	6.07	9.96e-09
rs4721949	cg05155812	0.17	7.34	1.2e-11
rs2018683	cg03366850	-0.05	-6.96	9.61e-11
rs28556676	cg26208815	0.08	7.53	4.28e-12
rs13237921	cg03781731	-0.09	-7.31	1.41e-11
rs9655606	cg00234261	0.01	7.87	6.1e-13
rs709282	cg00095626	-0.04	-7.73	1.33e-12
rs6943773	cg04227949	0.06	8.08	1.82e-13
rs4725944	cg05306004	-0.04	-4.96	1.86e-06
rs78198854	cg15424250	-0.03	-4.24	3.89e-05
rs1481340	cg16525610	0.08	7.67	1.91e-12
rs10215791	cg15090509	-0.04	-4.3	3.1e-05
rs9639276	cg05155812	0.17	7.18	2.83e-11
rs3779553	cg08291902	0.04	4.44	1.71e-05
rs10953022	cg08291902	0.04	4.44	1.71e-05
rs12537518	cg08291902	0.04	4.44	1.71e-05
rs12534848	cg08291902	0.04	4.44	1.71e-05
rs34805208	cg08291902	0.04	4.44	1.71e-05
rs36079949	cg08291902	0.04	4.44	1.71e-05
rs12704577	cg08291902	0.04	4.44	1.71e-05
rs12538996	cg08291902	0.04	4.44	1.71e-05
rs17163209	cg08291902	0.04	4.44	1.71e-05
rs1858808	cg08291902	0.04	4.44	1.71e-05
rs13243710	cg08291902	0.04	4.44	1.71e-05
rs10255591	cg17325771	-0.03	-5.05	1.28e-06
rs2946580	cg14410518	0.01	4.19	4.74e-05
rs34062359	cg26240231	-0.04	-7.19	2.75e-11
rs79443843	cg13477101	0.05	5.68	6.57e-08
rs34341513	cg11420883	0.04	6.43	1.56e-09
rs1035010	cg07583744	0.08	6.36	2.24e-09
rs10268924	cg07583744	0.08	6.36	2.24e-09
rs28639479	cg21341645	-0.11	-6.88	1.43e-10
rs13224097	cg21341645	-0.11	-6.88	1.43e-10
rs6460847	cg15090509	-0.04	-3.06	0.00263083
rs11980656	cg21341645	0.09	6.23	4.38e-09
rs12540011	cg07452164	0.03	5.54	1.28e-07
rs12155383	cg16248756	0.04	5.65	7.69e-08
rs3800917	cg00671126	-0.06	-7.28	1.72e-11
rs844523	cg07650831	-0.04	-8.08	1.82e-13
rs7791653	cg05155812	0.17	7.32	1.32e-11
rs2303929	cg07847101	0.02	4.18	4.91e-05
rs6979369	cg02093266	0.04	4.43	1.78e-05
rs6593173	cg02093266	0.04	4.43	1.78e-05
rs12702050	cg12894711	0.09	7.03	6.64e-11
rs4731441	cg08234689	0.08	6.68	4.32e-10
rs10238421	cg22150540	0.08	9.31	1.34e-16
rs4719462	cg14964181	-0.05	-5.52	1.4e-07
rs78469080	cg14964181	0.05	4.91	2.35e-06
rs62464280	cg23999505	-0.02	-4.58	9.69e-06
rs12698866	cg07583744	0.07	5.9	2.33e-08
rs10256186	cg07583744	0.07	5.9	2.33e-08
rs10499812	cg07583744	0.07	5.9	2.33e-08
rs7796150	cg16525610	0.08	7.53	4.21e-12
rs2079341	cg00619087	0.03	4.44	1.73e-05
rs2299328	cg00619087	0.03	4.44	1.73e-05
rs7802568	cg00619087	0.03	4.44	1.73e-05
rs6955133	cg00619087	0.03	4.44	1.73e-05
rs7808226	cg00619087	0.03	4.44	1.73e-05
rs7782827	cg00619087	0.03	4.44	1.73e-05
rs7801685	cg00619087	0.03	4.44	1.73e-05
rs17640644	cg00619087	0.03	4.44	1.73e-05
rs4406343	cg00619087	0.03	4.44	1.73e-05
rs4718243	cg12143784	0.04	5.57	1.14e-07
rs11974545	cg25509184	0.07	6.51	1.03e-09
rs798567	cg15247329	-0.08	-6.08	9.48e-09
rs1727140	cg17830204	-0.03	-4.27	3.39e-05
rs6963791	cg03697173	-0.04	-7.29	1.59e-11
rs7801386	cg12143784	0.04	5.3	3.99e-07
rs7795733	cg25579180	0.04	5.71	5.86e-08
rs1880636	cg25579180	0.04	5.71	5.86e-08
rs6958617	cg20302533	0.07	6.99	8.26e-11
rs6956760	cg02050512	0.08	5.39	2.69e-07
rs2527869	cg08454687	0.03	6.2	5.15e-09
rs3846984	cg07583744	0.07	5.5	1.54e-07
rs6976581	cg07583744	0.07	5.5	1.54e-07
rs6460542	cg07583744	0.07	5.5	1.54e-07
rs2355126	cg15090509	-0.04	-4.13	5.92e-05
rs35050470	cg25509184	0.07	6.1	8.42e-09
rs7788521	cg15212455	0.09	6.79	2.39e-10
rs10234092	cg15212455	0.09	6.79	2.39e-10
rs6959887	cg12837463	-0.05	-7.22	2.31e-11
rs6946632	cg12837463	-0.05	-7.22	2.31e-11
rs10282397	cg24676244	-0.06	-4.7	5.76e-06
rs7807946	cg24676244	-0.06	-4.7	5.76e-06
rs10240829	cg24676244	-0.06	-4.7	5.76e-06
rs10244342	cg24676244	-0.06	-4.7	5.76e-06
rs2355113	cg24676244	-0.06	-4.7	5.76e-06
rs2257297	cg11134677	-0.08	-7.85	6.91e-13
rs58270345	cg19601442	-0.04	-4.71	5.6e-06
rs4947536	cg22383121	0.04	6.11	7.84e-09
rs7782243	cg22383121	0.04	6.11	7.84e-09
rs2016482	cg22383121	0.04	6.11	7.84e-09
rs10270956	cg11390982	-0.02	-5.27	4.68e-07
rs10271649	cg11390982	-0.02	-5.27	4.68e-07
rs10269055	cg11390982	-0.02	-5.27	4.68e-07
rs11763517	cg00011113	-0.04	-6.93	1.14e-10
rs11772895	cg11769486	0.03	6.79	2.32e-10
rs186583831	cg16525610	0.07	6.6	6.53e-10
rs798531	cg00095626	-0.04	-7.66	2.02e-12
rs11977	cg24642844	-0.1	-7.31	1.42e-11
rs10954732	cg16489192	-0.03	-6.56	8.05e-10
rs73265911	cg03188948	0.13	5.73	5.28e-08
rs2670234	cg24819607	0.04	5.96	1.67e-08
rs62498605	cg21370481	0.02	5.35	3.11e-07
rs12719026	cg17727071	0.04	5.85	2.93e-08
rs7780836	cg24247132	-0.04	-5.97	1.62e-08
rs1881127	cg01414857	-0.04	-5.3	3.96e-07
rs12699493	cg02305113	-0.06	-4.99	1.63e-06
rs13221450	cg00671126	0.05	5.45	1.98e-07
rs3778994	cg11078731	-0.02	-6.68	4.18e-10
rs73725433	cg00795791	-0.08	-6.17	5.77e-09
rs59664351	cg00795791	-0.08	-6.17	5.77e-09
rs4724281	cg01100525	-0.03	-5.12	9.32e-07
rs10239964	cg01100525	-0.03	-5.12	9.32e-07
rs4273809	cg05726195	0.05	5.7	6.18e-08
rs4723647	cg10103923	0.03	4.09	7.07e-05
rs6460248	cg13827984	-0.03	-5.97	1.63e-08
rs2721366	cg23565569	0.05	6.33	2.58e-09
rs2525728	cg23565569	0.05	6.33	2.58e-09
rs2525732	cg23565569	0.05	6.33	2.58e-09
rs2525733	cg23565569	0.05	6.33	2.58e-09
rs112554101	cg13477101	0.04	5.69	6.46e-08
rs10951082	cg23417171	-0.03	-4.61	8.41e-06
rs77762484	cg13477101	0.04	5.35	3.22e-07
rs7810933;rs376979144;rs386716057;rs201704577	cg27297376	0.06	5.32	3.66e-07
rs61150432	cg25011577	0.05	6.26	3.7e-09
rs62446723	cg15424250	-0.03	-4.18	4.87e-05
rs62483599	cg23599764	0.07	6.91	1.28e-10
rs11772464	cg23599764	0.07	6.91	1.28e-10
rs67632185	cg04345581	0.07	7.38	9.59e-12
rs113713890	cg13477101	0.05	5.68	6.57e-08
rs78896566	cg13477101	0.05	5.68	6.57e-08
rs79422648	cg13477101	0.05	5.68	6.57e-08
rs113119264	cg13477101	0.05	5.68	6.57e-08
rs6460281	cg14410518	0.01	4.49	1.41e-05
rs10226777	cg03832374	0.02	5.73	5.22e-08
rs1061230	cg17830204	-0.03	-4.31	2.89e-05
rs73178628	cg21341645	-0.11	-6.88	1.43e-10
rs73178631	cg21341645	-0.11	-6.88	1.43e-10
rs62472567	cg21341645	-0.11	-6.88	1.43e-10
rs4370452	cg26003334	0.05	7	7.51e-11
rs4324839	cg15090509	-0.05	-4.1	6.81e-05
rs62464279	cg23999505	-0.02	-4.44	1.71e-05
rs12670737	cg19624444	0.03	5.33	3.52e-07
rs876119	cg00411107	0.05	6.17	5.95e-09
rs12706151	cg25509184	0.05	5.63	8.35e-08
rs6460247	cg12143784	0.04	5.24	5.16e-07
rs2188150	cg25509184	0.07	6.51	1.04e-09
rs1734735	cg23733845	0.06	5.27	4.64e-07
rs12667652	cg20302533	0.06	5.26	4.93e-07
rs12538487	cg20302533	0.06	5.26	4.93e-07
rs6974305	cg22906224	0.01	6.27	3.64e-09
rs58773810	cg01238669	0.09	7.01	7.32e-11
rs1842105	cg18032014	-0.07	-5.94	1.85e-08
rs1188966	cg09219839	0.05	5.25	5.1e-07
rs7777484	cg13034073	0.03	4.81	3.57e-06
rs2283779	cg13034073	0.03	4.81	3.57e-06
rs12702051	cg10045861	0.05	5.77	4.25e-08
rs10225648	cg15090509	-0.05	-4.03	8.67e-05
rs7778446	cg15090509	-0.04	-4.11	6.34e-05
rs7795404	cg15090509	-0.04	-4.11	6.34e-05
rs4262246	cg08928675	-0.06	-7.44	6.91e-12
rs855657	cg12243858	0.03	5.08	1.11e-06
rs855658	cg12243858	0.03	5.08	1.11e-06
rs148507403	cg21341645	-0.11	-6.86	1.63e-10
rs11762543	cg15424250	-0.03	-4.18	4.83e-05
rs12540232	cg08754025	-0.05	-6.26	3.76e-09
rs34145223	cg12073833	-0.05	-6.79	2.32e-10
rs4909238	cg11575295	-0.06	-5.36	3.08e-07
rs4909239	cg11575295	-0.06	-5.36	3.08e-07
rs12536316	cg13300246	-0.03	-4.91	2.34e-06
rs1733148	cg11575295	-0.09	-6.99	7.94e-11
rs1012768	cg04932937	-0.09	-6.03	1.2e-08
rs1670345	cg26208815	0.08	7.24	2.06e-11
rs1527952	cg20302533	0.07	6.38	2.07e-09
rs60210472	cg23187316	0.06	6.1	8.29e-09
rs4726263	cg01184930	0.08	8.08	1.9e-13
rs2214619	cg19272540	-0.06	-6.46	1.37e-09
rs73264010	cg15693483	0.06	5.73	5.24e-08
rs73264028	cg15693483	0.06	5.73	5.24e-08
rs73148639	cg14410518	0.01	5.11	9.54e-07
rs10275706	cg10621924	0.06	6.59	6.76e-10
rs10246046	cg10621924	0.06	6.59	6.76e-10
rs7811971	cg13321152	0.02	6	1.37e-08
rs2866277	cg07583744	0.07	5.41	2.39e-07
rs2159044	cg14964181	-0.06	-5.87	2.63e-08
rs6953698	cg13321152	0.02	5.85	2.88e-08
rs7809362	cg02093266	0.04	4.73	5.08e-06
rs7810970	cg12823233	-0.07	-7.19	2.74e-11
rs6963663	cg13068698	-0.07	-6.14	7.02e-09
rs1425143	cg13068698	-0.07	-6.14	7.02e-09
rs11772034	cg01803724	-0.04	-5.46	1.9e-07
rs7796608	cg05155812	0.18	7.27	1.79e-11
rs201225067	cg10193107	0.14	6.65	4.97e-10
rs4721167	cg12073833	-0.05	-6.9	1.29e-10
rs12155024	cg20607287	0.06	5.23	5.53e-07
rs10234346	cg27528510	-0.02	-6.45	1.43e-09
rs2540590	cg10265351	-0.07	-5.55	1.23e-07
rs79336004	cg01100525	-0.03	-4.72	5.29e-06
rs28480521	cg01100525	-0.03	-4.72	5.29e-06
rs10281161	cg20603222	-0.04	-4.55	1.09e-05
rs11979724	cg16525610	0.08	7.52	4.55e-12
rs11983251	cg16525610	0.08	7.52	4.55e-12
rs10236782	cg16525610	0.08	7.52	4.55e-12
rs10257255	cg16525610	0.08	7.52	4.55e-12
rs13228116	cg16525610	0.08	7.52	4.55e-12
rs4731221	cg16525610	0.08	7.52	4.55e-12
rs4731223	cg16525610	0.08	7.52	4.55e-12
rs4529402	cg16525610	0.08	7.52	4.55e-12
rs34618371	cg16525610	0.08	7.52	4.55e-12
rs7796015	cg16525610	0.08	7.52	4.55e-12
rs4319000	cg16525610	0.08	7.52	4.55e-12
rs6415362	cg16525610	0.08	7.52	4.55e-12
rs10255209	cg16525610	0.08	7.52	4.55e-12
rs2219954	cg16525610	0.08	7.52	4.55e-12
rs4146110	cg16525610	0.08	7.52	4.55e-12
rs11770877	cg08754025	-0.05	-6.28	3.4e-09
rs12536686	cg08754025	-0.05	-6.28	3.4e-09
rs12540204	cg08754025	-0.05	-6.28	3.4e-09
rs60193438	cg10621924	0.06	6.63	5.44e-10
rs10246788	cg05155812	0.13	6.79	2.33e-10
rs2644275	cg13034073	0.02	3.77	0.000229814
rs2527690	cg13034073	0.02	3.77	0.000229814
rs2644274	cg13034073	0.02	3.77	0.000229814
rs56107018	cg08883853	-0.06	-7.13	3.77e-11
rs328918	cg06047071	0.04	6.45	1.4e-09
rs962863	cg16525610	0.08	7.52	4.55e-12
rs7794750	cg12143784	-0.04	-4.95	1.97e-06
rs35408058	cg12143784	-0.04	-4.95	1.97e-06
rs12534769	cg13827984	-0.03	-5.57	1.13e-07
rs6958237	cg13827984	-0.03	-5.57	1.13e-07
rs6964167	cg13827984	-0.03	-5.57	1.13e-07
rs59454346	cg21370481	0.02	5.37	2.9e-07
rs59267134	cg21370481	0.02	5.37	2.9e-07
rs6969375	cg07583744	0.07	5.77	4.31e-08
rs34291123	cg03803940	0.13	6.04	1.15e-08
rs6955339	cg08754025	-0.06	-6.87	1.53e-10
rs12701206	cg08754025	-0.06	-6.87	1.53e-10
rs10234401	cg27528510	0.02	6.83	1.91e-10
rs4729692	cg27528510	0.02	6.83	1.91e-10
rs62483567	cg20848291	-0.08	-6.89	1.42e-10
rs328898	cg06047071	0.04	6.45	1.39e-09
rs328903	cg06047071	0.04	6.45	1.39e-09
rs11766749	cg15424250	-0.03	-4.23	4.06e-05
rs17449371	cg15424250	-0.03	-4.23	4.06e-05
rs17546537	cg15424250	-0.03	-4.23	4.06e-05
rs6979239	cg15424250	-0.03	-4.23	4.06e-05
rs7806238	cg15424250	-0.03	-4.23	4.06e-05
rs55823135	cg15424250	-0.03	-4.23	4.06e-05
rs55894231	cg15424250	-0.03	-4.23	4.06e-05
rs1153999	cg09219839	0.05	5.17	7.42e-07
rs73089681	cg23417171	-0.03	-4.66	6.87e-06
rs3779046	cg17830204	-0.03	-4.31	2.89e-05
rs3779045	cg17830204	-0.03	-4.31	2.89e-05
rs6465764	cg17830204	-0.03	-4.31	2.89e-05
rs4729579	cg17830204	-0.03	-4.31	2.89e-05
rs7788301	cg17830204	-0.03	-4.31	2.89e-05
rs6960458	cg17830204	-0.03	-4.31	2.89e-05
rs6465766	cg17830204	-0.03	-4.31	2.89e-05
rs2272344	cg17830204	-0.03	-4.31	2.89e-05
rs11764176	cg17830204	-0.03	-4.31	2.89e-05
rs6948729	cg17830204	-0.03	-4.31	2.89e-05
rs11767968	cg17830204	-0.03	-4.31	2.89e-05
rs3823642	cg17830204	-0.03	-4.31	2.89e-05
rs1043915	cg17830204	-0.03	-4.31	2.89e-05
rs60046107	cg03704308	0.02	4.27	3.46e-05
rs17171519	cg20302533	0.06	5.26	4.75e-07
rs6462885	cg20302533	0.06	5.26	4.75e-07
rs6462887	cg20302533	0.06	5.26	4.75e-07
rs28607973	cg13068698	-0.07	-6.14	6.98e-09
rs28525072	cg13068698	-0.07	-6.14	6.98e-09
rs715454	cg21530649	-0.05	-6.64	5.24e-10
rs2465121	cg07393105	0.04	5.3	3.96e-07
rs12702053	cg12894711	0.09	7.64	2.27e-12
rs4077509	cg12894711	0.09	7.64	2.27e-12
rs4077510	cg12894711	0.09	7.64	2.27e-12
rs3778983	cg11078731	-0.03	-8.14	1.32e-13
rs2908747	cg15090509	-0.05	-4.13	5.99e-05
rs12540325	cg00795791	-0.08	-6.16	6.15e-09
rs73335636	cg04263702	-0.05	-5.31	3.79e-07
rs12701432	cg25428297	0.04	7.55	3.82e-12
rs10259984	cg05182265	-0.1	-5.52	1.4e-07
rs3802108	cg05182265	-0.1	-5.52	1.4e-07
rs10266281	cg05182265	-0.1	-5.52	1.4e-07
rs7811808	cg16604835	-0.09	-5.56	1.17e-07
rs9649308	cg16604835	-0.09	-5.56	1.17e-07
rs11768697	cg07703358	0.04	6.53	9.38e-10
rs599963	cg19334801	0.04	4.73	5.13e-06
rs929456	cg08754025	-0.06	-6.87	1.58e-10
rs35360785	cg26975408	0.05	6.67	4.51e-10
rs7794055	cg26975408	0.05	6.67	4.51e-10
rs6460172	cg12856392	0.06	6.06	1.01e-08
rs6968696	cg18081818	-0.05	-8.86	1.98e-15
rs12702118	cg06518099	0.05	6.72	3.49e-10
rs12702128	cg06518099	0.05	6.72	3.49e-10
rs9655467	cg06518099	0.05	6.72	3.49e-10
rs9655470	cg06518099	0.05	6.72	3.49e-10
rs3779000	cg12073833	-0.04	-5.76	4.45e-08
rs7781713	cg11316904	-0.04	-4.3	3.04e-05
rs2402895	cg01189915	-0.03	-3.9	0.000143132
rs10229016	cg01189915	-0.03	-3.9	0.000143132
rs4728108	cg01189915	-0.03	-3.9	0.000143132
rs11979275	cg00431813	0.06	6.4	1.79e-09
rs11980081	cg00431813	0.06	6.4	1.79e-09
rs4720249	cg00431813	0.06	6.4	1.79e-09
rs11763865	cg23187316	0.06	6.17	5.94e-09
rs1182188	cg21143896	-0.06	-5.59	1.01e-07
rs6969815	cg06784539	-0.03	-5.81	3.61e-08
rs12666502	cg08291902	0.04	4.37	2.31e-05
rs2644307	cg18446336	-0.08	-6.51	1.04e-09
rs6949308	cg13939546	-0.01	-3.53	0.000544303
rs7788231	cg15693483	0.04	5.56	1.19e-07
rs1182182	cg21143896	-0.06	-5.75	4.68e-08
rs11771625	cg19624444	0.03	5.35	3.21e-07
rs56246531	cg21370481	0.02	5.47	1.83e-07
rs55660046	cg21370481	0.02	5.47	1.83e-07
rs56016184	cg21370481	0.02	5.47	1.83e-07
rs62442212	cg10621924	0.05	5.69	6.36e-08
rs10234614	cg07583744	0.07	5.5	1.54e-07
rs8180850	cg07583744	0.07	5.5	1.54e-07
rs1727124	cg04039547	0.06	7.68	1.79e-12
rs2068819	cg12002763	0.05	4.55	1.09e-05
rs9638181	cg07452164	0.03	5.53	1.34e-07
rs10264227	cg12381697	-0.04	-5.53	1.34e-07
rs10224368	cg03188948	0.11	6.14	6.97e-09
rs11762961	cg12979234	-0.01	-5.19	6.5e-07
rs7810539	cg24247132	-0.04	-6.04	1.13e-08
rs11769995	cg24247132	-0.04	-6.04	1.13e-08
rs1964989	cg22253032	0.06	8.19	1e-13
rs6958699	cg12143784	0.04	5.56	1.21e-07
rs10243925	cg15090509	-0.05	-4.39	2.11e-05
rs798518	cg19717773	-0.06	-5.79	3.9e-08
rs16871926	cg10116869	0.05	6.52	9.77e-10
rs17151470	cg10116869	0.05	6.52	9.77e-10
rs12673293	cg10116869	0.05	6.52	9.77e-10
rs2644295	cg13034073	0.02	3.74	0.000264282
rs11974466	cg12002763	0.05	4.61	8.47e-06
rs2116214	cg13827984	-0.03	-5.95	1.74e-08
rs2116213	cg13827984	-0.03	-5.95	1.74e-08
rs2900982	cg13827984	-0.03	-5.95	1.74e-08
rs2419789	cg13827984	-0.03	-5.95	1.74e-08
rs6974762	cg13827984	-0.03	-5.95	1.74e-08
rs6973539	cg13827984	-0.03	-5.95	1.74e-08
rs6956631	cg13827984	-0.03	-5.95	1.74e-08
rs7807271	cg13827984	-0.03	-5.95	1.74e-08
rs34368262	cg13827984	-0.03	-5.95	1.74e-08
rs7797915	cg13827984	-0.03	-5.95	1.74e-08
rs7811535	cg13827984	-0.03	-5.95	1.74e-08
rs13234392	cg13827984	-0.03	-5.95	1.74e-08
rs4717251	cg13827984	-0.03	-5.95	1.74e-08
rs4717252	cg13827984	-0.03	-5.95	1.74e-08
rs4717253	cg13827984	-0.03	-5.95	1.74e-08
rs4718239	cg13827984	-0.03	-5.95	1.74e-08
rs4717254	cg13827984	-0.03	-5.95	1.74e-08
rs4717255	cg13827984	-0.03	-5.95	1.74e-08
rs4717256	cg13827984	-0.03	-5.95	1.74e-08
rs12669704	cg17727071	-0.05	-7.33	1.25e-11
rs112860423	cg11860434	0.04	6.78	2.44e-10
rs28372687	cg01100525	-0.03	-5.11	9.41e-07
rs11769882	cg01100525	-0.03	-5.11	9.41e-07
rs2533877	cg21143896	-0.06	-5.45	1.97e-07
rs2527677	cg21143896	-0.06	-5.45	1.97e-07
rs10231511	cg15701281	-0.04	-5.13	8.84e-07
rs1107591	cg19624444	0.03	5.45	2.01e-07
rs7802187	cg15686782	0.04	3.07	0.00254408
rs322813	cg10116869	0.05	6.12	7.48e-09
rs3890132	cg17219524	-0.07	-6.44	1.47e-09
rs10265222	cg13068698	-0.07	-6.23	4.34e-09
rs2949176	cg15112475	0.03	6.18	5.67e-09
rs55941131	cg15424250	-0.03	-4.23	4.06e-05
rs11767158	cg23394701	0.04	4.98	1.68e-06
rs2270171	cg00574379	0.04	4.07	7.56e-05
rs1882248	cg11575295	-0.06	-5.13	8.75e-07
rs12666079	cg14410518	0.01	5.6	9.8e-08
rs4718385	cg14410518	0.01	5.6	9.8e-08
rs6947441	cg14410518	0.01	5.6	9.8e-08
rs6966953	cg14410518	0.01	5.6	9.8e-08
rs4720162	cg06047071	0.04	6.37	2.17e-09
rs10281016	cg09557034	-0.08	-6	1.35e-08
rs58227534	cg19624444	0.03	5.28	4.47e-07
rs798512	cg00095626	-0.04	-7.66	2e-12
rs7801766	cg06047071	0.04	6.37	2.16e-09
rs4718301	cg14410518	0.01	3.2	0.00167013
rs139644354	cg14410518	0.01	3.2	0.00167013
rs28722080	cg12108143	-0.06	-6.86	1.62e-10
rs2051893	cg02093266	0.05	5.27	4.65e-07
rs1971741	cg26193418	-0.01	-5.01	1.51e-06
rs5014007	cg11561909	-0.03	-3.85	0.000175128
rs11238430	cg17727071	-0.05	-7.2	2.65e-11
rs11238431	cg17727071	-0.05	-7.2	2.65e-11
rs80070952	cg00574379	0.07	5.18	7.03e-07
rs7783039	cg07583744	0.09	7.03	6.39e-11
rs1124130	cg21932542	0.05	4.89	2.59e-06
rs10951734	cg10045861	0.05	5.63	8.35e-08
rs74714510	cg05155812	0.17	7.21	2.48e-11
rs2214915	cg16604835	-0.09	-5.56	1.16e-07
rs6967368	cg16604835	-0.09	-5.56	1.16e-07
rs6950475	cg21104276	-0.08	-7.96	3.81e-13
rs2213210	cg22253032	0.06	8.18	1.05e-13
rs2213211	cg22253032	0.06	8.18	1.05e-13
rs62471394	cg22253032	0.06	8.18	1.05e-13
rs2017980	cg22253032	0.06	8.18	1.05e-13
rs2214914	cg16604835	-0.09	-5.61	9.21e-08
rs386709373;rs798560	cg19717773	-0.07	-6.06	1.03e-08
rs6464526	cg22253032	0.06	8.18	1.05e-13
rs1964988	cg22253032	0.06	8.18	1.05e-13
rs12701824	cg26240231	-0.04	-5.75	4.84e-08
rs4720486	cg23187316	0.06	5.78	4.2e-08
rs4728784	cg25163248	0.04	4.92	2.18e-06
rs4728785	cg25163248	0.04	4.92	2.18e-06
rs4728786	cg25163248	0.04	4.92	2.18e-06
rs34656908	cg25163248	0.04	4.92	2.18e-06
rs1861105	cg25163248	0.04	4.92	2.18e-06
rs1861104	cg25163248	0.04	4.92	2.18e-06
rs1808308	cg25163248	0.04	4.92	2.18e-06
rs1808307	cg25163248	0.04	4.92	2.18e-06
rs10952936	cg25163248	0.04	4.92	2.18e-06
rs34411636	cg18302629	0.04	5.86	2.77e-08
rs4717247	cg13300246	-0.03	-4.92	2.21e-06
rs12535182	cg13300246	-0.03	-4.92	2.21e-06
rs12669746	cg13300246	-0.03	-4.92	2.21e-06
rs7801232	cg21370481	0.02	5.35	3.11e-07
rs35791351	cg12823233	-0.07	-6.91	1.26e-10
rs2355142	cg15090509	-0.04	-4.25	3.74e-05
rs855656	cg12243858	0.03	5.06	1.19e-06
rs6978332	cg13827984	-0.03	-5.6	9.73e-08
rs2533872	cg21143896	-0.06	-5.44	2.07e-07
rs2960849	cg15112475	0.03	5.86	2.77e-08
rs10261532	cg27328151	-0.04	-5.74	4.92e-08
rs4732038	cg27328151	-0.04	-5.74	4.92e-08
rs7787818	cg27328151	-0.04	-5.74	4.92e-08
rs114426116	cg27328151	-0.04	-5.74	4.92e-08
rs627950	cg24441899	-0.15	-7.16	3.16e-11
rs10233817	cg03832374	0.02	5.93	1.92e-08
rs1344437	cg22253032	0.06	8.18	1.05e-13
rs4725590	cg22253032	0.06	8.18	1.05e-13
rs1815106	cg15090509	-0.03	-3.17	0.00186944
rs7812280	cg15090509	-0.04	-4.18	4.82e-05
rs2883600	cg15090509	-0.04	-4.18	4.82e-05
rs2355129	cg15090509	-0.04	-4.18	4.82e-05
rs2355130	cg15090509	-0.04	-4.18	4.82e-05
rs2355131	cg15090509	-0.04	-4.18	4.82e-05
rs2355132;rs386710357	cg15090509	-0.04	-4.18	4.82e-05
rs2355133	cg15090509	-0.04	-4.18	4.82e-05
rs9655089	cg15090509	-0.04	-4.18	4.82e-05
rs2355136	cg15090509	-0.04	-4.18	4.82e-05
rs55920984	cg07703358	0.04	6.36	2.25e-09
rs1842105	cg17889682	-0.1	-7.11	4.12e-11
rs67424347	cg15318792	-0.05	-5.98	1.55e-08
rs10263165	cg12837463	-0.05	-7.52	4.46e-12
rs6954293	cg00619087	0.03	4.44	1.73e-05
rs113743347	cg00619087	0.03	4.44	1.73e-05
rs12532134	cg00619087	0.03	4.44	1.73e-05
rs12532188	cg00619087	0.03	4.44	1.73e-05
rs12537307	cg00619087	0.03	4.44	1.73e-05
rs6954844	cg00619087	0.03	4.44	1.73e-05
rs7796274	cg00619087	0.03	4.44	1.73e-05
rs6978954	cg00619087	0.03	4.44	1.73e-05
rs7780006	cg00619087	0.03	4.44	1.73e-05
rs17640711	cg00619087	0.03	4.44	1.73e-05
rs66912872	cg00619087	0.03	4.44	1.73e-05
rs112510244	cg00619087	0.03	4.44	1.73e-05
rs10272063	cg02093266	0.04	3.95	0.00012099
rs67620169	cg00619087	0.03	4.44	1.73e-05
rs6466050	cg00619087	0.03	4.44	1.73e-05
rs2079340	cg00619087	0.03	4.44	1.73e-05
rs111392576	cg00619087	0.03	4.44	1.73e-05
rs6973338	cg00619087	0.03	4.44	1.73e-05
rs6955753	cg00619087	0.03	4.44	1.73e-05
rs6973708	cg00619087	0.03	4.44	1.73e-05
rs17640599	cg00619087	0.03	4.44	1.73e-05
rs55949446	cg00619087	0.03	4.44	1.73e-05
rs17707878	cg00619087	0.03	4.44	1.73e-05
rs73186041	cg00619087	0.03	4.44	1.73e-05
rs10252253	cg15123087	-0.07	-5.72	5.51e-08
rs10249545	cg15123087	-0.07	-5.72	5.51e-08
rs10237848	cg15123087	-0.07	-5.72	5.51e-08
rs10261397	cg15123087	-0.07	-5.72	5.51e-08
rs10246447	cg15123087	-0.07	-5.72	5.51e-08
rs10264881	cg15123087	-0.07	-5.72	5.51e-08
rs12703575	cg15123087	-0.07	-5.72	5.51e-08
rs10273520	cg15123087	-0.07	-5.72	5.51e-08
rs9986708	cg15123087	-0.07	-5.72	5.51e-08
rs2355148	cg15090509	-0.03	-3.17	0.00186944
rs759424579;rs4727459	cg20848291	-0.08	-6.9	1.29e-10
rs11974395	cg20848291	-0.08	-6.9	1.29e-10
rs62483569	cg20848291	-0.08	-6.9	1.29e-10
rs11769012	cg20848291	-0.08	-6.9	1.29e-10
rs11983334	cg20848291	-0.08	-6.9	1.29e-10
rs10237034	cg08408040	0.09	6.6	6.4e-10
rs12665986	cg14507403	0.1	5.72	5.44e-08
rs140138013	cg13477101	0.04	5.57	1.11e-07
rs186044114	cg13477101	0.04	5.57	1.11e-07
rs145122769	cg13477101	0.04	5.57	1.11e-07
rs7793665	cg12143784	0.05	5.64	7.92e-08
rs1437492	cg17727071	0.04	5.38	2.7e-07
rs9639027	cg09896999	-0.04	-6.65	5.09e-10
rs798513	cg00095626	-0.04	-7.63	2.33e-12
rs117863639	cg25509184	0.07	6.51	1.04e-09
rs17152447	cg23417171	-0.03	-4.39	2.08e-05
rs12531341	cg12979234	-0.01	-5.19	6.5e-07
rs2293461	cg08789978	0.05	5.15	7.99e-07
rs1182173	cg08933276	0.03	4.54	1.13e-05
rs2644304	cg08933276	0.03	4.54	1.13e-05
rs13241287	cg02327189	0.08	6.27	3.53e-09
rs6978496	cg00619087	0.04	4.71	5.64e-06
rs1727122	cg17830204	-0.03	-4.31	2.89e-05
rs1727123	cg17830204	-0.03	-4.31	2.89e-05
rs1727125	cg17830204	-0.03	-4.31	2.89e-05
rs2528900	cg17830204	-0.03	-4.31	2.89e-05
rs1618851	cg17830204	-0.03	-4.31	2.89e-05
rs1727130	cg17830204	-0.03	-4.31	2.89e-05
rs1052482	cg17830204	-0.03	-4.31	2.89e-05
rs1636975	cg17830204	-0.03	-4.31	2.89e-05
rs1727132	cg17830204	-0.03	-4.31	2.89e-05
rs1727133	cg17830204	-0.03	-4.31	2.89e-05
rs36019559	cg17830204	-0.03	-4.31	2.89e-05
rs2005763	cg17830204	-0.03	-4.31	2.89e-05
rs1727138	cg17830204	-0.03	-4.31	2.89e-05
rs1727139	cg17830204	-0.03	-4.31	2.89e-05
rs3808088	cg10116869	0.05	6.64	5.13e-10
rs2729544	cg17535405	0.08	8.1	1.7e-13
rs71522302	cg04210130	0.03	4.92	2.2e-06
rs7809357	cg02093266	0.04	4.73	5.08e-06
rs4330593	cg15090509	-0.03	-3.2	0.00164687
rs67596995	cg08789978	0.05	4.66	6.74e-06
rs71556750	cg19928597	0.08	5.76	4.52e-08
rs6968335	cg00619087	0.04	4.6	8.97e-06
rs4262246	cg22586569	-0.03	-5.65	7.65e-08
rs74652290	cg13477101	0.04	5.42	2.29e-07
rs6954158	cg13300246	-0.03	-4.84	3.18e-06
