## Additional file Table S8 for "Methylation Quantitative Trait Loci are Largely Consistent across Disease States in Crohn’s disease" (part 4 of 21)

### Sheet: Additional file. Table S8 (continued)
The blood mQTLs are tested in 41 ileal biposies from pediatric cohort
rs12373142	cg20059597	0.04	3.91	0.000591308
rs12373124	cg20059597	0.04	3.91	0.000591308
rs12373140	cg20059597	0.04	3.91	0.000591308
rs885639	cg20059597	0.04	3.91	0.000591308
rs75210307	cg20059597	0.04	3.91	0.000591308
rs74944644	cg20059597	0.04	3.91	0.000591308
rs371722526;rs796679008;rs79412431	cg20059597	0.04	3.91	0.000591308
rs62054858	cg20059597	0.04	3.91	0.000591308
rs79406732	cg20059597	0.04	3.91	0.000591308
rs62054859	cg20059597	0.04	3.91	0.000591308
rs62055460	cg20059597	0.04	3.91	0.000591308
rs62055461	cg20059597	0.04	3.91	0.000591308
rs62055462	cg20059597	0.04	3.91	0.000591308
rs62055463	cg20059597	0.04	3.91	0.000591308
rs77652965	cg20059597	0.04	3.91	0.000591308
rs75690239	cg20059597	0.04	3.91	0.000591308
rs62055464	cg20059597	0.04	3.91	0.000591308
rs62055465	cg20059597	0.04	3.91	0.000591308
rs62055466	cg20059597	0.04	3.91	0.000591308
rs62055467	cg20059597	0.04	3.91	0.000591308
rs62055468	cg20059597	0.04	3.91	0.000591308
rs62055469	cg20059597	0.04	3.91	0.000591308
rs62055470	cg20059597	0.04	3.91	0.000591308
rs62055471	cg20059597	0.04	3.91	0.000591308
rs56327054	cg20059597	0.04	3.91	0.000591308
rs56036719	cg20059597	0.04	3.91	0.000591308
rs55781174	cg20059597	0.04	3.91	0.000591308
rs12150223	cg20059597	0.04	3.91	0.000591308
rs12150516	cg20059597	0.04	3.91	0.000591308
rs62055475	cg20059597	0.04	3.91	0.000591308
rs62055476	cg20059597	0.04	3.91	0.000591308
rs62055477	cg20059597	0.04	3.91	0.000591308
rs78637438	cg20059597	0.04	3.91	0.000591308
rs1078830	cg20059597	0.04	3.91	0.000591308
rs2316772	cg20059597	0.04	3.91	0.000591308
rs2316773	cg20059597	0.04	3.91	0.000591308
rs2316774	cg20059597	0.04	3.91	0.000591308
rs739643	cg20059597	0.04	3.91	0.000591308
rs739642	cg20059597	0.04	3.91	0.000591308
rs757055	cg20059597	0.04	3.91	0.000591308
rs75676226	cg20059597	0.04	3.91	0.000591308
rs56398500	cg20059597	0.04	3.91	0.000591308
rs56289364	cg20059597	0.04	3.91	0.000591308
rs62055483	cg20059597	0.04	3.91	0.000591308
rs78238042	cg20059597	0.04	3.91	0.000591308
rs55673340	cg20059597	0.04	3.91	0.000591308
rs55967721	cg20059597	0.04	3.91	0.000591308
rs111644193	cg20059597	0.04	3.91	0.000591308
rs62055486	cg20059597	0.04	3.91	0.000591308
rs34739559	cg20059597	0.04	3.91	0.000591308
rs34097347	cg20059597	0.04	3.91	0.000591308
rs2106784	cg20059597	0.04	3.91	0.000591308
rs2158072	cg20059597	0.04	3.91	0.000591308
rs62055488	cg20059597	0.04	3.91	0.000591308
rs62055489	cg20059597	0.04	3.91	0.000591308
rs62055490	cg20059597	0.04	3.91	0.000591308
rs10491140	cg20059597	0.04	3.91	0.000591308
rs62055491	cg20059597	0.04	3.91	0.000591308
rs34416056	cg20059597	0.04	3.91	0.000591308
rs62055492	cg20059597	0.04	3.91	0.000591308
rs2055794	cg20059597	0.04	3.91	0.000591308
rs2055795	cg20059597	0.04	3.91	0.000591308
rs2055796	cg20059597	0.04	3.91	0.000591308
rs80348388	cg20059597	0.04	3.91	0.000591308
rs56040418	cg20059597	0.04	3.91	0.000591308
rs55944735	cg20059597	0.04	3.91	0.000591308
rs56180212	cg20059597	0.04	3.91	0.000591308
rs62056760	cg20059597	0.04	3.91	0.000591308
rs55943606	cg20059597	0.04	3.91	0.000591308
rs55895732	cg20059597	0.04	3.91	0.000591308
rs55960528	cg20059597	0.04	3.91	0.000591308
rs55877243	cg20059597	0.04	3.91	0.000591308
rs17770296	cg20059597	0.04	3.91	0.000591308
rs17691556	cg20059597	0.04	3.91	0.000591308
rs62056761	cg20059597	0.04	3.91	0.000591308
rs17770337	cg20059597	0.04	3.91	0.000591308
rs62056773	cg20059597	0.04	3.91	0.000591308
rs62056774	cg20059597	0.04	3.91	0.000591308
rs62056775	cg20059597	0.04	3.91	0.000591308
rs62056776	cg20059597	0.04	3.91	0.000591308
rs78729125	cg20059597	0.04	3.91	0.000591308
rs17770343	cg20059597	0.04	3.91	0.000591308
rs62056777	cg20059597	0.04	3.91	0.000591308
rs17691610	cg20059597	0.04	3.91	0.000591308
rs76594404	cg20059597	0.04	3.91	0.000591308
rs80233201	cg20059597	0.04	3.91	0.000591308
rs62056778	cg20059597	0.04	3.91	0.000591308
rs11575895	cg20059597	0.04	3.91	0.000591308
rs62056779	cg20059597	0.04	3.91	0.000591308
rs11575896	cg20059597	0.04	3.91	0.000591308
rs74457229	cg20059597	0.04	3.91	0.000591308
rs74548327	cg20059597	0.04	3.91	0.000591308
rs111972148	cg20059597	0.04	3.91	0.000591308
rs76324150	cg20059597	0.04	3.91	0.000591308
rs113347741	cg20059597	0.04	3.91	0.000591308
rs78720789	cg20059597	0.04	3.91	0.000591308
rs62056780	cg20059597	0.04	3.91	0.000591308
rs62056781	cg20059597	0.04	3.91	0.000591308
rs74496580	cg20059597	0.04	3.91	0.000591308
rs62056782	cg20059597	0.04	3.91	0.000591308
rs113161176	cg20059597	0.04	3.91	0.000591308
rs80346216	cg20059597	0.04	3.91	0.000591308
rs76632685	cg20059597	0.04	3.91	0.000591308
rs62056783	cg20059597	0.04	3.91	0.000591308
rs62056784	cg20059597	0.04	3.91	0.000591308
rs62056785	cg20059597	0.04	3.91	0.000591308
rs62056786	cg20059597	0.04	3.91	0.000591308
rs62056789	cg20059597	0.04	3.91	0.000591308
rs62056790	cg20059597	0.04	3.91	0.000591308
rs62056791	cg20059597	0.04	3.91	0.000591308
rs77561671	cg20059597	0.04	3.91	0.000591308
rs62056792	cg20059597	0.04	3.91	0.000591308
rs62056793	cg20059597	0.04	3.91	0.000591308
rs62056794	cg20059597	0.04	3.91	0.000591308
rs1864324	cg20059597	0.04	3.91	0.000591308
rs1864325	cg20059597	0.04	3.91	0.000591308
rs62056795	cg20059597	0.04	3.91	0.000591308
rs62056796	cg20059597	0.04	3.91	0.000591308
rs55691306	cg20059597	0.04	3.91	0.000591308
rs56306380	cg20059597	0.04	3.91	0.000591308
rs55841786	cg20059597	0.04	3.91	0.000591308
rs55823844	cg20059597	0.04	3.91	0.000591308
rs1560310	cg20059597	0.04	3.91	0.000591308
rs1467962	cg20059597	0.04	3.91	0.000591308
rs1560311	cg20059597	0.04	3.91	0.000591308
rs1467963	cg20059597	0.04	3.91	0.000591308
rs62056800	cg20059597	0.04	3.91	0.000591308
rs62056801	cg20059597	0.04	3.91	0.000591308
rs113834264	cg20059597	0.04	3.91	0.000591308
rs2099151	cg20059597	0.04	3.91	0.000591308
rs2082068	cg20059597	0.04	3.91	0.000591308
rs1984937	cg20059597	0.04	3.91	0.000591308
rs62056802	cg20059597	0.04	3.91	0.000591308
rs112003140	cg20059597	0.04	3.91	0.000591308
rs111689007	cg20059597	0.04	3.91	0.000591308
rs113589236	cg20059597	0.04	3.91	0.000591308
rs113029914	cg20059597	0.04	3.91	0.000591308
rs112275277	cg20059597	0.04	3.91	0.000591308
rs367820416	cg20059597	0.04	3.91	0.000591308
rs62056803	cg20059597	0.04	3.91	0.000591308
rs62056804	cg20059597	0.04	3.91	0.000591308
rs77084869	cg20059597	0.04	3.91	0.000591308
rs74573628	cg20059597	0.04	3.91	0.000591308
rs75617973	cg20059597	0.04	3.91	0.000591308
rs62056805	cg20059597	0.04	3.91	0.000591308
rs62056806	cg20059597	0.04	3.91	0.000591308
rs62056807	cg20059597	0.04	3.91	0.000591308
rs1467966	cg20059597	0.04	3.91	0.000591308
rs62056808	cg20059597	0.04	3.91	0.000591308
rs62056809	cg20059597	0.04	3.91	0.000591308
rs62056810	cg20059597	0.04	3.91	0.000591308
rs79492906	cg20059597	0.04	3.91	0.000591308
rs62056811	cg20059597	0.04	3.91	0.000591308
rs74509629	cg20059597	0.04	3.91	0.000591308
rs79290980	cg20059597	0.04	3.91	0.000591308
rs4371195	cg20059597	0.04	3.91	0.000591308
rs12150125	cg20059597	0.04	3.91	0.000591308
rs12150527	cg20059597	0.04	3.91	0.000591308
rs7502888	cg20059597	0.04	3.91	0.000591308
rs62056812	cg20059597	0.04	3.91	0.000591308
rs111447859	cg20059597	0.04	3.91	0.000591308
rs28439143	cg20059597	0.04	3.91	0.000591308
rs56189701	cg20059597	0.04	3.91	0.000591308
rs2435204	cg20059597	0.04	3.91	0.000591308
rs62056835	cg20059597	0.04	3.91	0.000591308
rs62056837	cg20059597	0.04	3.91	0.000591308
rs62056838	cg20059597	0.04	3.91	0.000591308
rs62056839	cg20059597	0.04	3.91	0.000591308
rs62056840	cg20059597	0.04	3.91	0.000591308
rs112116311	cg20059597	0.04	3.91	0.000591308
rs78209533	cg20059597	0.04	3.91	0.000591308
rs62056841	cg20059597	0.04	3.91	0.000591308
rs79860128	cg20059597	0.04	3.91	0.000591308
rs9944484	cg20059597	0.04	3.91	0.000591308
rs17563965	cg20059597	0.04	3.91	0.000591308
rs17563986	cg20059597	0.04	3.91	0.000591308
rs17564020	cg20059597	0.04	3.91	0.000591308
rs55682376	cg20059597	0.04	3.91	0.000591308
rs55788678	cg20059597	0.04	3.91	0.000591308
rs56042957	cg20059597	0.04	3.91	0.000591308
rs55810795	cg20059597	0.04	3.91	0.000591308
rs55933304	cg20059597	0.04	3.91	0.000591308
rs62056848	cg20059597	0.04	3.91	0.000591308
rs62056849	cg20059597	0.04	3.91	0.000591308
rs62056850	cg20059597	0.04	3.91	0.000591308
rs62056851	cg20059597	0.04	3.91	0.000591308
rs62056856	cg20059597	0.04	3.91	0.000591308
rs77926909	cg20059597	0.04	3.91	0.000591308
rs111541901	cg20059597	0.04	3.91	0.000591308
rs17649518	cg20059597	0.04	3.91	0.000591308
rs62056859	cg20059597	0.04	3.91	0.000591308
rs112647192	cg20059597	0.04	3.91	0.000591308
rs17649553	cg20059597	0.04	3.91	0.000591308
rs113313477	cg20059597	0.04	3.91	0.000591308
rs112439933	cg20059597	0.04	3.91	0.000591308
rs113796169	cg20059597	0.04	3.91	0.000591308
rs112454267	cg20059597	0.04	3.91	0.000591308
rs112166495	cg20059597	0.04	3.91	0.000591308
rs17564780	cg20059597	0.04	3.91	0.000591308
rs62059007	cg20059597	0.04	3.91	0.000591308
rs62059009	cg20059597	0.04	3.91	0.000591308
rs62061705	cg20059597	0.04	3.91	0.000591308
rs17564829	cg20059597	0.04	3.91	0.000591308
rs62061706	cg20059597	0.04	3.91	0.000591308
rs62061707	cg20059597	0.04	3.91	0.000591308
rs62061708	cg20059597	0.04	3.91	0.000591308
rs62061709	cg20059597	0.04	3.91	0.000591308
rs62061710	cg20059597	0.04	3.91	0.000591308
rs62061711	cg20059597	0.04	3.91	0.000591308
rs62061712	cg20059597	0.04	3.91	0.000591308
rs7501759	cg20059597	0.04	3.91	0.000591308
rs2316782	cg20059597	0.04	3.91	0.000591308
rs2316783	cg20059597	0.04	3.91	0.000591308
rs4255816	cg20059597	0.04	3.91	0.000591308
rs62061713	cg20059597	0.04	3.91	0.000591308
rs62061714	cg20059597	0.04	3.91	0.000591308
rs113952577	cg20059597	0.04	3.91	0.000591308
rs78077519	cg20059597	0.04	3.91	0.000591308
rs17564871	cg20059597	0.04	3.91	0.000591308
rs17650258	cg20059597	0.04	3.91	0.000591308
rs62061715	cg20059597	0.04	3.91	0.000591308
rs17564948	cg20059597	0.04	3.91	0.000591308
rs17564983	cg20059597	0.04	3.91	0.000591308
rs62061716	cg20059597	0.04	3.91	0.000591308
rs62061717	cg20059597	0.04	3.91	0.000591308
rs773714190;rs796114184;rs62061718;rs67157566;rs774630024	cg20059597	0.04	3.91	0.000591308
rs17650335	cg20059597	0.04	3.91	0.000591308
rs77924424	cg20059597	0.04	3.91	0.000591308
rs62061719	cg20059597	0.04	3.91	0.000591308
rs17650381	cg20059597	0.04	3.91	0.000591308
rs17650417	cg20059597	0.04	3.91	0.000591308
rs62061720	cg20059597	0.04	3.91	0.000591308
rs62061721	cg20059597	0.04	3.91	0.000591308
rs79857651	cg20059597	0.04	3.91	0.000591308
rs113756354	cg20059597	0.04	3.91	0.000591308
rs12150111	cg20059597	0.04	3.91	0.000591308
rs12150460	cg20059597	0.04	3.91	0.000591308
rs12150195	cg20059597	0.04	3.91	0.000591308
rs55874169	cg20059597	0.04	3.91	0.000591308
rs62061723	cg20059597	0.04	3.91	0.000591308
rs62061724	cg20059597	0.04	3.91	0.000591308
rs12150229	cg20059597	0.04	3.91	0.000591308
rs12150230	cg20059597	0.04	3.91	0.000591308
rs12150576	cg20059597	0.04	3.91	0.000591308
rs12150235	cg20059597	0.04	3.91	0.000591308
rs12150242	cg20059597	0.04	3.91	0.000591308
rs12150104	cg20059597	0.04	3.91	0.000591308
rs62061725	cg20059597	0.04	3.91	0.000591308
rs62061726	cg20059597	0.04	3.91	0.000591308
rs113537106	cg20059597	0.04	3.91	0.000591308
rs62061727	cg20059597	0.04	3.91	0.000591308
rs62061728	cg20059597	0.04	3.91	0.000591308
rs62061729	cg20059597	0.04	3.91	0.000591308
rs62061730	cg20059597	0.04	3.91	0.000591308
rs62061731	cg20059597	0.04	3.91	0.000591308
rs62061732	cg20059597	0.04	3.91	0.000591308
rs62062768	cg20059597	0.04	3.91	0.000591308
rs62062769	cg20059597	0.04	3.91	0.000591308
rs62062770	cg20059597	0.04	3.91	0.000591308
rs62062771	cg20059597	0.04	3.91	0.000591308
rs62062772	cg20059597	0.04	3.91	0.000591308
rs62062773	cg20059597	0.04	3.91	0.000591308
rs79115768	cg20059597	0.04	3.91	0.000591308
rs28416808	cg20059597	0.04	3.91	0.000591308
rs62062774	cg20059597	0.04	3.91	0.000591308
rs2316784	cg20059597	0.04	3.91	0.000591308
rs4327091	cg20059597	0.04	3.91	0.000591308
rs4479290	cg20059597	0.04	3.91	0.000591308
rs78556223	cg20059597	0.04	3.91	0.000591308
rs74531363	cg20059597	0.04	3.91	0.000591308
rs62063281	cg20059597	0.04	3.91	0.000591308
rs62063282	cg20059597	0.04	3.91	0.000591308
rs111520035	cg20059597	0.04	3.91	0.000591308
rs17650872	cg20059597	0.04	3.91	0.000591308
rs17650901	cg20059597	0.04	3.91	0.000591308
rs55780945	cg20059597	0.04	3.91	0.000591308
rs55711941	cg20059597	0.04	3.91	0.000591308
rs55709241	cg20059597	0.04	3.91	0.000591308
rs56280951	cg20059597	0.04	3.91	0.000591308
rs112058117	cg20059597	0.04	3.91	0.000591308
rs112206871	cg20059597	0.04	3.91	0.000591308
rs56166491	cg20059597	0.04	3.91	0.000591308
rs56226437	cg20059597	0.04	3.91	0.000591308
rs55907036	cg20059597	0.04	3.91	0.000591308
rs56294117	cg20059597	0.04	3.91	0.000591308
rs112415880	cg20059597	0.04	3.91	0.000591308
rs112003311	cg20059597	0.04	3.91	0.000591308
rs111751251	cg20059597	0.04	3.91	0.000591308
rs62063291	cg20059597	0.04	3.91	0.000591308
rs62063292	cg20059597	0.04	3.91	0.000591308
rs62063293	cg20059597	0.04	3.91	0.000591308
rs62063294	cg20059597	0.04	3.91	0.000591308
rs17650973	cg20059597	0.04	3.91	0.000591308
rs62063295	cg20059597	0.04	3.91	0.000591308
rs17650991	cg20059597	0.04	3.91	0.000591308
rs75145092	cg20059597	0.04	3.91	0.000591308
rs113857334	cg20059597	0.04	3.91	0.000591308
rs17572147	cg20059597	0.04	3.91	0.000591308
rs77513497	cg20059597	0.04	3.91	0.000591308
rs17572169	cg20059597	0.04	3.91	0.000591308
rs62063296	cg20059597	0.04	3.91	0.000591308
rs142792793	cg20059597	0.04	3.91	0.000591308
rs62641967	cg20059597	0.04	3.91	0.000591308
rs74373419	cg20059597	0.04	3.91	0.000591308
rs62063297	cg20059597	0.04	3.91	0.000591308
rs62063298	cg20059597	0.04	3.91	0.000591308
rs62063299	cg20059597	0.04	3.91	0.000591308
rs62063300	cg20059597	0.04	3.91	0.000591308
rs62063301	cg20059597	0.04	3.91	0.000591308
rs62063302	cg20059597	0.04	3.91	0.000591308
rs62063303	cg20059597	0.04	3.91	0.000591308
rs75242405	cg20059597	0.04	3.91	0.000591308
rs17651093	cg20059597	0.04	3.91	0.000591308
rs17572248	cg20059597	0.04	3.91	0.000591308
rs17651134	cg20059597	0.04	3.91	0.000591308
rs62063306	cg20059597	0.04	3.91	0.000591308
rs62063774	cg20059597	0.04	3.91	0.000591308
rs62063775	cg20059597	0.04	3.91	0.000591308
rs62063776	cg20059597	0.04	3.91	0.000591308
rs117124984	cg20059597	0.04	3.91	0.000591308
rs118087478	cg20059597	0.04	3.91	0.000591308
rs77875796	cg20059597	0.04	3.91	0.000591308
rs1800547	cg20059597	0.04	3.91	0.000591308
rs17651213	cg20059597	0.04	3.91	0.000591308
rs17572361	cg20059597	0.04	3.91	0.000591308
rs17651243	cg20059597	0.04	3.91	0.000591308
rs78104015	cg20059597	0.04	3.91	0.000591308
rs62063777	cg20059597	0.04	3.91	0.000591308
rs2217394	cg20059597	0.04	3.91	0.000591308
rs62063778	cg20059597	0.04	3.91	0.000591308
rs17651285	cg20059597	0.04	3.91	0.000591308
rs17572467	cg20059597	0.04	3.91	0.000591308
rs17572495	cg20059597	0.04	3.91	0.000591308
rs1981997	cg20059597	0.04	3.91	0.000591308
rs63750417	cg20059597	0.04	3.91	0.000591308
rs62063786	cg20059597	0.04	3.91	0.000591308
rs62063787	cg20059597	0.04	3.91	0.000591308
rs17651549	cg20059597	0.04	3.91	0.000591308
rs10445371	cg20059597	0.04	3.91	0.000591308
rs919461	cg20059597	0.04	3.91	0.000591308
rs919462	cg20059597	0.04	3.91	0.000591308
rs919464	cg20059597	0.04	3.91	0.000591308
rs62063794	cg20059597	0.04	3.91	0.000591308
rs112385572	cg20059597	0.04	3.91	0.000591308
rs17651700	cg20059597	0.04	3.91	0.000591308
rs372810927	cg20059597	0.04	3.91	0.000591308
rs111240522	cg20059597	0.04	3.91	0.000591308
rs113134013	cg20059597	0.04	3.91	0.000591308
rs76357066	cg20059597	0.04	3.91	0.000591308
rs10445337	cg20059597	0.04	3.91	0.000591308
rs79447161	cg20059597	0.04	3.91	0.000591308
rs17651754	cg20059597	0.04	3.91	0.000591308
rs10445338	cg20059597	0.04	3.91	0.000591308
rs111652694	cg20059597	0.04	3.91	0.000591308
rs75743061	cg20059597	0.04	3.91	0.000591308
rs62063795	cg20059597	0.04	3.91	0.000591308
rs62063796	cg20059597	0.04	3.91	0.000591308
rs62063797	cg20059597	0.04	3.91	0.000591308
rs77290642	cg20059597	0.04	3.91	0.000591308
rs76618565	cg20059597	0.04	3.91	0.000591308
rs62063798	cg20059597	0.04	3.91	0.000591308
rs62063799	cg20059597	0.04	3.91	0.000591308
rs62063800	cg20059597	0.04	3.91	0.000591308
rs62063801	cg20059597	0.04	3.91	0.000591308
rs17651857	cg20059597	0.04	3.91	0.000591308
rs74759276	cg20059597	0.04	3.91	0.000591308
rs17651887	cg20059597	0.04	3.91	0.000591308
rs78599197	cg20059597	0.04	3.91	0.000591308
rs62063842	cg20059597	0.04	3.91	0.000591308
rs55662347	cg20059597	0.04	3.91	0.000591308
rs55913645	cg20059597	0.04	3.91	0.000591308
rs17573175	cg20059597	0.04	3.91	0.000591308
rs62063845	cg20059597	0.04	3.91	0.000591308
rs62063846	cg20059597	0.04	3.91	0.000591308
rs55736025	cg20059597	0.04	3.91	0.000591308
rs55886080	cg20059597	0.04	3.91	0.000591308
rs75944932	cg20059597	0.04	3.91	0.000591308
rs17573245	cg20059597	0.04	3.91	0.000591308
rs17573266	cg20059597	0.04	3.91	0.000591308
rs112572874	cg20059597	0.04	3.91	0.000591308
rs17652036	cg20059597	0.04	3.91	0.000591308
rs62063849	cg20059597	0.04	3.91	0.000591308
rs17652066	cg20059597	0.04	3.91	0.000591308
rs62063850	cg20059597	0.04	3.91	0.000591308
rs1052553	cg20059597	0.04	3.91	0.000591308
rs17652121	cg20059597	0.04	3.91	0.000591308
rs62063851	cg20059597	0.04	3.91	0.000591308
rs62063852	cg20059597	0.04	3.91	0.000591308
rs62063853	cg20059597	0.04	3.91	0.000591308
rs62063854	cg20059597	0.04	3.91	0.000591308
rs2004673	cg20059597	0.04	3.91	0.000591308
rs2004674	cg20059597	0.04	3.91	0.000591308
rs62063855	cg20059597	0.04	3.91	0.000591308
rs1078269	cg20059597	0.04	3.91	0.000591308
rs62063857	cg20059597	0.04	3.91	0.000591308
rs111324579	cg20059597	0.04	3.91	0.000591308
rs113201171	cg20059597	0.04	3.91	0.000591308
rs112310745	cg20059597	0.04	3.91	0.000591308
rs74450848	cg20059597	0.04	3.91	0.000591308
rs74846646	cg20059597	0.04	3.91	0.000591308
rs62064666	cg20059597	0.04	3.91	0.000591308
rs62064667	cg20059597	0.04	3.91	0.000591308
rs17573593	cg20059597	0.04	3.91	0.000591308
rs62064668	cg20059597	0.04	3.91	0.000591308
rs17573607	cg20059597	0.04	3.91	0.000591308
rs74829364	cg20059597	0.04	3.91	0.000591308
rs62064669	cg20059597	0.04	3.91	0.000591308
rs78962882	cg20059597	0.04	3.91	0.000591308
rs78136862	cg20059597	0.04	3.91	0.000591308
rs62064670	cg20059597	0.04	3.91	0.000591308
rs62064671	cg20059597	0.04	3.91	0.000591308
rs62064672	cg20059597	0.04	3.91	0.000591308
rs370558872	cg20059597	0.04	3.91	0.000591308
rs62064674	cg20059597	0.04	3.91	0.000591308
rs62064675	cg20059597	0.04	3.91	0.000591308
rs17652449	cg20059597	0.04	3.91	0.000591308
rs76723223	cg20059597	0.04	3.91	0.000591308
rs733966	cg20059597	0.04	3.91	0.000591308
rs733967	cg20059597	0.04	3.91	0.000591308
rs733968	cg20059597	0.04	3.91	0.000591308
rs733969	cg20059597	0.04	3.91	0.000591308
rs4283261	cg20059597	0.04	3.91	0.000591308
rs62062265	cg20059597	0.04	3.91	0.000591308
rs75666751	cg20059597	0.04	3.91	0.000591308
rs4306559	cg20059597	0.04	3.91	0.000591308
rs747152	cg20059597	0.04	3.91	0.000591308
rs12150254	cg20059597	0.04	3.91	0.000591308
rs12150170	cg20059597	0.04	3.91	0.000591308
rs12150515	cg20059597	0.04	3.91	0.000591308
rs62062266	cg20059597	0.04	3.91	0.000591308
rs17573858	cg20059597	0.04	3.91	0.000591308
rs62062267	cg20059597	0.04	3.91	0.000591308
rs62062268	cg20059597	0.04	3.91	0.000591308
rs62062269	cg20059597	0.04	3.91	0.000591308
rs62062270	cg20059597	0.04	3.91	0.000591308
rs75534191	cg20059597	0.04	3.91	0.000591308
rs62062272	cg20059597	0.04	3.91	0.000591308
rs62062273	cg20059597	0.04	3.91	0.000591308
rs12150469	cg20059597	0.04	3.91	0.000591308
rs112402370	cg20059597	0.04	3.91	0.000591308
rs12149995	cg20059597	0.04	3.91	0.000591308
rs62062274	cg20059597	0.04	3.91	0.000591308
rs62062275	cg20059597	0.04	3.91	0.000591308
rs62062276	cg20059597	0.04	3.91	0.000591308
rs62062277	cg20059597	0.04	3.91	0.000591308
rs62062278	cg20059597	0.04	3.91	0.000591308
rs62062279	cg20059597	0.04	3.91	0.000591308
rs62062280	cg20059597	0.04	3.91	0.000591308
rs62062281	cg20059597	0.04	3.91	0.000591308
rs62062282	cg20059597	0.04	3.91	0.000591308
rs17652502	cg20059597	0.04	3.91	0.000591308
rs2316948	cg20059597	0.04	3.91	0.000591308
rs9709338	cg20059597	0.04	3.91	0.000591308
rs62062283	cg20059597	0.04	3.91	0.000591308
rs111976319	cg20059597	0.04	3.91	0.000591308
rs62062284	cg20059597	0.04	3.91	0.000591308
rs62062285	cg20059597	0.04	3.91	0.000591308
rs62062286	cg20059597	0.04	3.91	0.000591308
rs62062289	cg20059597	0.04	3.91	0.000591308
rs17652520	cg20059597	0.04	3.91	0.000591308
rs17573907	cg20059597	0.04	3.91	0.000591308
rs62062290	cg20059597	0.04	3.91	0.000591308
rs55726761	cg20059597	0.04	3.91	0.000591308
rs62062292	cg20059597	0.04	3.91	0.000591308
rs77747656	cg20059597	0.04	3.91	0.000591308
rs62062293	cg20059597	0.04	3.91	0.000591308
rs62062294	cg20059597	0.04	3.91	0.000591308
rs62062295	cg20059597	0.04	3.91	0.000591308
rs62062296	cg20059597	0.04	3.91	0.000591308
rs62062297	cg20059597	0.04	3.91	0.000591308
rs9468	cg20059597	0.04	3.91	0.000591308
rs8712	cg20059597	0.04	3.91	0.000591308
rs1052587	cg20059597	0.04	3.91	0.000591308
rs1052590	cg20059597	0.04	3.91	0.000591308
rs1052594	cg20059597	0.04	3.91	0.000591308
rs17574040	cg20059597	0.04	3.91	0.000591308
rs16940799	cg20059597	0.04	3.91	0.000591308
rs7687	cg20059597	0.04	3.91	0.000591308
rs17652748	cg20059597	0.04	3.91	0.000591308
rs75010486	cg20059597	0.04	3.91	0.000591308
rs16940806	cg20059597	0.04	3.91	0.000591308
rs2158257	cg20059597	0.04	3.91	0.000591308
rs17574228	cg20059597	0.04	3.91	0.000591308
rs78681971	cg20059597	0.04	3.91	0.000591308
rs79772576	cg20059597	0.04	3.91	0.000591308
rs78229689	cg20059597	0.04	3.91	0.000591308
rs7350928	cg20059597	0.04	3.91	0.000591308
rs17574361	cg20059597	0.04	3.91	0.000591308
rs17652961	cg20059597	0.04	3.91	0.000591308
rs36076725	cg20059597	0.04	3.91	0.000591308
rs35833914	cg20059597	0.04	3.91	0.000591308
rs77009866	cg20059597	0.04	3.91	0.000591308
rs62062321	cg20059597	0.04	3.91	0.000591308
rs17574604	cg20059597	0.04	3.91	0.000591308
rs17653162	cg20059597	0.04	3.91	0.000591308
rs62062322	cg20059597	0.04	3.91	0.000591308
rs17653193	cg20059597	0.04	3.91	0.000591308
rs17653211	cg20059597	0.04	3.91	0.000591308
rs62062325	cg20059597	0.04	3.91	0.000591308
rs62062133	cg20059597	0.04	3.91	0.000591308
rs62062134	cg20059597	0.04	3.91	0.000591308
rs17574796	cg20059597	0.04	3.91	0.000591308
rs17574824	cg20059597	0.04	3.91	0.000591308
rs12185243	cg20059597	0.04	3.91	0.000591308
rs11079729	cg20059597	0.04	3.91	0.000591308
rs12150542	cg20059597	0.04	3.91	0.000591308
rs12150090	cg20059597	0.04	3.91	0.000591308
rs41437445	cg20059597	0.04	3.91	0.000591308
rs62062136	cg20059597	0.04	3.91	0.000591308
rs34043286	cg20059597	0.04	3.91	0.000591308
rs10514897	cg20059597	0.04	3.91	0.000591308
rs62062137	cg20059597	0.04	3.91	0.000591308
rs41382552	cg20059597	0.04	3.91	0.000591308
rs55649944	cg20059597	0.04	3.91	0.000591308
rs56406462	cg20059597	0.04	3.91	0.000591308
rs10514898	cg20059597	0.04	3.91	0.000591308
rs41374248	cg20059597	0.04	3.91	0.000591308
rs79252344	cg20059597	0.04	3.91	0.000591308
rs77105679	cg20059597	0.04	3.91	0.000591308
rs62063670	cg20059597	0.04	3.91	0.000591308
rs74571696	cg20059597	0.04	3.91	0.000591308
rs79698033	cg20059597	0.04	3.91	0.000591308
rs79065019	cg20059597	0.04	3.91	0.000591308
rs62063671	cg20059597	0.04	3.91	0.000591308
rs112578465	cg20059597	0.04	3.91	0.000591308
rs62063672	cg20059597	0.04	3.91	0.000591308
rs62063673	cg20059597	0.04	3.91	0.000591308
rs12150336	cg20059597	0.04	3.91	0.000591308
rs12150570	cg20059597	0.04	3.91	0.000591308
rs62063675	cg20059597	0.04	3.91	0.000591308
rs112746008	cg20059597	0.04	3.91	0.000591308
rs112333322	cg20059597	0.04	3.91	0.000591308
rs111327992	cg20059597	0.04	3.91	0.000591308
rs74977736	cg20059597	0.04	3.91	0.000591308
rs12150447	cg20059597	0.04	3.91	0.000591308
rs12150064	cg20059597	0.04	3.91	0.000591308
rs17653836	cg20059597	0.04	3.91	0.000591308
rs17575423	cg20059597	0.04	3.91	0.000591308
rs62063676	cg20059597	0.04	3.91	0.000591308
rs62063677	cg20059597	0.04	3.91	0.000591308
rs62063678	cg20059597	0.04	3.91	0.000591308
rs79649865	cg20059597	0.04	3.91	0.000591308
rs75546272	cg20059597	0.04	3.91	0.000591308
rs111853996	cg20059597	0.04	3.91	0.000591308
rs112674766	cg20059597	0.04	3.91	0.000591308
rs112074397	cg20059597	0.04	3.91	0.000591308
rs62063680	cg20059597	0.04	3.91	0.000591308
rs62063681	cg20059597	0.04	3.91	0.000591308
rs62063682	cg20059597	0.04	3.91	0.000591308
rs62063683	cg20059597	0.04	3.91	0.000591308
rs79180862	cg20059597	0.04	3.91	0.000591308
rs62063684	cg20059597	0.04	3.91	0.000591308
rs62063685	cg20059597	0.04	3.91	0.000591308
rs62063686	cg20059597	0.04	3.91	0.000591308
rs62063687	cg20059597	0.04	3.91	0.000591308
rs62060760	cg20059597	0.04	3.91	0.000591308
rs17575437	cg20059597	0.04	3.91	0.000591308
rs17653889	cg20059597	0.04	3.91	0.000591308
rs17653906	cg20059597	0.04	3.91	0.000591308
rs62060761	cg20059597	0.04	3.91	0.000591308
rs62060762	cg20059597	0.04	3.91	0.000591308
rs62060763	cg20059597	0.04	3.91	0.000591308
rs111259120	cg20059597	0.04	3.91	0.000591308
rs62060764	cg20059597	0.04	3.91	0.000591308
rs62060765	cg20059597	0.04	3.91	0.000591308
rs17575507	cg20059597	0.04	3.91	0.000591308
rs876944	cg20059597	0.04	3.91	0.000591308
rs62060767	cg20059597	0.04	3.91	0.000591308
rs62060768	cg20059597	0.04	3.91	0.000591308
rs62060769	cg20059597	0.04	3.91	0.000591308
rs1107820	cg20059597	0.04	3.91	0.000591308
rs17575556	cg20059597	0.04	3.91	0.000591308
rs17653998	cg20059597	0.04	3.91	0.000591308
rs111372048	cg20059597	0.04	3.91	0.000591308
rs62060785	cg20059597	0.04	3.91	0.000591308
rs62060786	cg20059597	0.04	3.91	0.000591308
rs62060787	cg20059597	0.04	3.91	0.000591308
rs55714296	cg20059597	0.04	3.91	0.000591308
rs55690782	cg20059597	0.04	3.91	0.000591308
rs17654016	cg20059597	0.04	3.91	0.000591308
rs2316951	cg20059597	0.04	3.91	0.000591308
rs2316952	cg20059597	0.04	3.91	0.000591308
rs17575683	cg20059597	0.04	3.91	0.000591308
rs112411928	cg20059597	0.04	3.91	0.000591308
rs2316953	cg20059597	0.04	3.91	0.000591308
rs2838	cg20059597	0.04	3.91	0.000591308
rs62060795	cg20059597	0.04	3.91	0.000591308
rs1117253	cg20059597	0.04	3.91	0.000591308
rs974295	cg20059597	0.04	3.91	0.000591308
rs796724601;rs974294	cg20059597	0.04	3.91	0.000591308
rs974293	cg20059597	0.04	3.91	0.000591308
rs974292	cg20059597	0.04	3.91	0.000591308
rs974291	cg20059597	0.04	3.91	0.000591308
rs12150551	cg20059597	0.04	3.91	0.000591308
rs12150558	cg20059597	0.04	3.91	0.000591308
rs62060812	cg20059597	0.04	3.91	0.000591308
rs62060834	cg20059597	0.04	3.91	0.000591308
rs62060835	cg20059597	0.04	3.91	0.000591308
rs62060836	cg20059597	0.04	3.91	0.000591308
rs62060837	cg20059597	0.04	3.91	0.000591308
rs62060838	cg20059597	0.04	3.91	0.000591308
rs62060839	cg20059597	0.04	3.91	0.000591308
rs62060840	cg20059597	0.04	3.91	0.000591308
rs62060841	cg20059597	0.04	3.91	0.000591308
rs62060842	cg20059597	0.04	3.91	0.000591308
rs62060843	cg20059597	0.04	3.91	0.000591308
rs62060844	cg20059597	0.04	3.91	0.000591308
rs76154201	cg20059597	0.04	3.91	0.000591308
rs75530705	cg20059597	0.04	3.91	0.000591308
rs112197756	cg20059597	0.04	3.91	0.000591308
rs62060845	cg20059597	0.04	3.91	0.000591308
rs62060846	cg20059597	0.04	3.91	0.000591308
rs74481389	cg20059597	0.04	3.91	0.000591308
rs62060847	cg20059597	0.04	3.91	0.000591308
rs56100031	cg20059597	0.04	3.91	0.000591308
rs55972730	cg20059597	0.04	3.91	0.000591308
rs2316954	cg20059597	0.04	3.91	0.000591308
rs17659881	cg20059597	0.04	3.91	0.000591308
rs78938131	cg20059597	0.04	3.91	0.000591308
rs62060850	cg20059597	0.04	3.91	0.000591308
rs62060851	cg20059597	0.04	3.91	0.000591308
rs1476554	cg20059597	0.04	3.91	0.000591308
rs77138434	cg20059597	0.04	3.91	0.000591308
rs111913701	cg20059597	0.04	3.91	0.000591308
rs111519055	cg20059597	0.04	3.91	0.000591308
rs77925835	cg20059597	0.04	3.91	0.000591308
rs17659953	cg20059597	0.04	3.91	0.000591308
rs17576165	cg20059597	0.04	3.91	0.000591308
rs17576200	cg20059597	0.04	3.91	0.000591308
rs62060852	cg20059597	0.04	3.91	0.000591308
rs62060853	cg20059597	0.04	3.91	0.000591308
rs17660017	cg20059597	0.04	3.91	0.000591308
rs55987700	cg20059597	0.04	3.91	0.000591308
rs112364920	cg20059597	0.04	3.91	0.000591308
rs80028338	cg20059597	0.04	3.91	0.000591308
rs113955100	cg20059597	0.04	3.91	0.000591308
rs62060855	cg20059597	0.04	3.91	0.000591308
rs62060856	cg20059597	0.04	3.91	0.000591308
rs2316955	cg20059597	0.04	3.91	0.000591308
rs17660065	cg20059597	0.04	3.91	0.000591308
rs55864131	cg20059597	0.04	3.91	0.000591308
rs62060858	cg20059597	0.04	3.91	0.000591308
rs62060859	cg20059597	0.04	3.91	0.000591308
rs55692232	cg20059597	0.04	3.91	0.000591308
rs3912063	cg20059597	0.04	3.91	0.000591308
rs3912062	cg20059597	0.04	3.91	0.000591308
rs3912061	cg20059597	0.04	3.91	0.000591308
rs3912060	cg20059597	0.04	3.91	0.000591308
rs55955207	cg20059597	0.04	3.91	0.000591308
rs55735563	cg20059597	0.04	3.91	0.000591308
rs17660132	cg20059597	0.04	3.91	0.000591308
rs201489508	cg20059597	0.04	3.91	0.000591308
rs62061764	cg20059597	0.04	3.91	0.000591308
rs17660167	cg20059597	0.04	3.91	0.000591308
rs17660228	cg20059597	0.04	3.91	0.000591308
rs17660251	cg20059597	0.04	3.91	0.000591308
rs17660294	cg20059597	0.04	3.91	0.000591308
rs62061766	cg20059597	0.04	3.91	0.000591308
rs79923630	cg20059597	0.04	3.91	0.000591308
rs62061767	cg20059597	0.04	3.91	0.000591308
rs111364350	cg20059597	0.04	3.91	0.000591308
rs62061770	cg20059597	0.04	3.91	0.000591308
rs62061771	cg20059597	0.04	3.91	0.000591308
rs62061772	cg20059597	0.04	3.91	0.000591308
rs111970616	cg20059597	0.04	3.91	0.000591308
rs17660337	cg20059597	0.04	3.91	0.000591308
rs62061788	cg20059597	0.04	3.91	0.000591308
rs62061789	cg20059597	0.04	3.91	0.000591308
rs17576631	cg20059597	0.04	3.91	0.000591308
rs112596352	cg20059597	0.04	3.91	0.000591308
rs62061790	cg20059597	0.04	3.91	0.000591308
rs17660398	cg20059597	0.04	3.91	0.000591308
rs62061791	cg20059597	0.04	3.91	0.000591308
rs62061792	cg20059597	0.04	3.91	0.000591308
rs62061793	cg20059597	0.04	3.91	0.000591308
rs17576695	cg20059597	0.04	3.91	0.000591308
rs80020809	cg20059597	0.04	3.91	0.000591308
rs77044307	cg20059597	0.04	3.91	0.000591308
rs79348289	cg20059597	0.04	3.91	0.000591308
rs75412750	cg20059597	0.04	3.91	0.000591308
rs62061795	cg20059597	0.04	3.91	0.000591308
rs17576709	cg20059597	0.04	3.91	0.000591308
rs62061796	cg20059597	0.04	3.91	0.000591308
rs75271045;rs201542144	cg20059597	0.04	3.91	0.000591308
rs62061798	cg20059597	0.04	3.91	0.000591308
rs62061799	cg20059597	0.04	3.91	0.000591308
rs62061800	cg20059597	0.04	3.91	0.000591308
rs62061801	cg20059597	0.04	3.91	0.000591308
rs62061802	cg20059597	0.04	3.91	0.000591308
rs62061803	cg20059597	0.04	3.91	0.000591308
rs55900347	cg20059597	0.04	3.91	0.000591308
rs56240678	cg20059597	0.04	3.91	0.000591308
rs55825513	cg20059597	0.04	3.91	0.000591308
rs62061807	cg20059597	0.04	3.91	0.000591308
rs62061808	cg20059597	0.04	3.91	0.000591308
rs77604208	cg20059597	0.04	3.91	0.000591308
rs80120913	cg20059597	0.04	3.91	0.000591308
rs17660464	cg20059597	0.04	3.91	0.000591308
rs17576779	cg20059597	0.04	3.91	0.000591308
rs17660488	cg20059597	0.04	3.91	0.000591308
rs62061809	cg20059597	0.04	3.91	0.000591308
rs62061810	cg20059597	0.04	3.91	0.000591308
rs111957446	cg20059597	0.04	3.91	0.000591308
rs112102887	cg20059597	0.04	3.91	0.000591308
rs112893440	cg20059597	0.04	3.91	0.000591308
rs17576842	cg20059597	0.04	3.91	0.000591308
rs62061811	cg20059597	0.04	3.91	0.000591308
rs17576870	cg20059597	0.04	3.91	0.000591308
rs17660595	cg20059597	0.04	3.91	0.000591308
rs62061812	cg20059597	0.04	3.91	0.000591308
rs62061813	cg20059597	0.04	3.91	0.000591308
rs111952388	cg20059597	0.04	3.91	0.000591308
rs62061814	cg20059597	0.04	3.91	0.000591308
rs62061815	cg20059597	0.04	3.91	0.000591308
rs17576954	cg20059597	0.04	3.91	0.000591308
rs77924366	cg20059597	0.04	3.91	0.000591308
rs62061816	cg20059597	0.04	3.91	0.000591308
rs62061817	cg20059597	0.04	3.91	0.000591308
rs62061818	cg20059597	0.04	3.91	0.000591308
rs75330746	cg20059597	0.04	3.91	0.000591308
rs75183956	cg20059597	0.04	3.91	0.000591308
rs111676341	cg20059597	0.04	3.91	0.000591308
rs17576989	cg20059597	0.04	3.91	0.000591308
rs79923708	cg20059597	0.04	3.91	0.000591308
rs79346219	cg20059597	0.04	3.91	0.000591308
rs73984689	cg20059597	0.04	3.91	0.000591308
rs111295615	cg20059597	0.04	3.91	0.000591308
rs111905143	cg20059597	0.04	3.91	0.000591308
rs76761511	cg20059597	0.04	3.91	0.000591308
rs62061821	cg20059597	0.04	3.91	0.000591308
rs17577024	cg20059597	0.04	3.91	0.000591308
rs17577052	cg20059597	0.04	3.91	0.000591308
rs1468241	cg20059597	0.04	3.91	0.000591308
rs76805778	cg11539674	0.05	3.91	0.000591382
rs2545795	cg08233588	-0.04	-3.91	0.000591456
rs11772463	cg19624444	-0.02	-3.91	0.000591769
rs56226325	cg19624444	-0.02	-3.91	0.000591769
rs62444907	cg19624444	-0.02	-3.91	0.000591769
rs9639202	cg19624444	-0.02	-3.91	0.000591769
rs55770986	cg19624444	-0.02	-3.91	0.000591769
rs9969125	cg19624444	-0.02	-3.91	0.000591769
rs56289396	cg19624444	-0.02	-3.91	0.000591769
rs55810445	cg19624444	-0.02	-3.91	0.000591769
rs11760737	cg19624444	-0.02	-3.91	0.000591769
rs9974969	cg20220242	-0.08	-3.91	0.000591814
rs56336703	cg20220242	-0.08	-3.91	0.000591814
rs56826699	cg20220242	-0.08	-3.91	0.000591814
rs2033932	cg15895213	-0.05	-3.91	0.000591995
rs6572767	cg17988243	-0.08	-3.91	0.000592388
rs2007994	cg17988243	-0.08	-3.91	0.000592388
rs2145445	cg17988243	-0.08	-3.91	0.000592388
rs4483774	cg17988243	-0.08	-3.91	0.000592388
rs12667179	cg06484146	0.1	3.91	0.000592457
rs80022244	cg06484146	0.1	3.91	0.000592457
rs17149949	cg06484146	0.1	3.91	0.000592457
rs9648158	cg06484146	0.1	3.91	0.000592457
rs758755052;rs11343686;rs530675833	cg12419862	-0.04	-3.91	0.000592565
rs7809182	cg11539674	0.05	3.91	0.000592811
rs1468701	cg11539674	0.05	3.91	0.000592811
rs12413276	cg02305391	0.07	3.91	0.000592852
rs6703732	cg12895728	-0.08	-3.91	0.000592971
rs9524982	cg24545961	-0.02	-3.91	0.000593008
rs9524983	cg24545961	-0.02	-3.91	0.000593008
rs1570903	cg24545961	-0.02	-3.91	0.000593008
rs1570904	cg24545961	-0.02	-3.91	0.000593008
rs4773911	cg24545961	-0.02	-3.91	0.000593008
rs9524986	cg24545961	-0.02	-3.91	0.000593008
rs9524987	cg24545961	-0.02	-3.91	0.000593008
rs10907320	cg18795169	0.04	3.91	0.000593017
rs10907321	cg18795169	0.04	3.91	0.000593017
rs58655904	cg11821245	-0.18	-3.91	0.000593073
rs4757655	cg11821245	-0.18	-3.91	0.000593073
rs4757656	cg11821245	-0.18	-3.91	0.000593073
rs74915858	cg11821245	-0.18	-3.91	0.000593073
rs112149204	cg11821245	-0.18	-3.91	0.000593073
rs150597811	cg11821245	-0.18	-3.91	0.000593073
rs139914313	cg11821245	-0.18	-3.91	0.000593073
rs4757660	cg11821245	-0.18	-3.91	0.000593073
rs11605386	cg11821245	-0.18	-3.91	0.000593073
rs11643561	cg05177932	-0.09	-3.91	0.000593215
rs11647494	cg05177932	-0.09	-3.91	0.000593215
rs772293	cg08330690	0.07	3.91	0.000593217
rs772291	cg08330690	0.07	3.91	0.000593217
rs466256	cg08233588	-0.03	-3.91	0.000593244
rs2298777	cg15142430	-0.05	-3.91	0.000593301
rs1998409	cg00905457	-0.24	-3.91	0.000593328
rs9379220	cg02090877	0.08	3.91	0.00059354
rs746994	cg16162750	0.06	3.91	0.000593675
rs62008769	cg05150608	0.08	3.91	0.000593782
rs1886081	cg05150608	0.08	3.91	0.000593782
rs7094783	cg07889765	-0.11	-3.91	0.000593866
rs5758416	cg22409069	-0.01	-3.91	0.000593955
rs6007880	cg09491104	-0.05	-3.91	0.000593968
rs11965452	cg00947782	0.13	3.91	0.000593969
rs11966447	cg00947782	0.13	3.91	0.000593969
rs11966449	cg00947782	0.13	3.91	0.000593969
rs11963840	cg00947782	0.13	3.91	0.000593969
rs6457137	cg00947782	0.13	3.91	0.000593969
rs112965058	cg00947782	0.13	3.91	0.000593969
rs73420484	cg00947782	0.13	3.91	0.000593969
rs56216735	cg00947782	0.13	3.91	0.000593969
rs28570682	cg00947782	0.13	3.91	0.000593969
rs57799064	cg00947782	0.13	3.91	0.000593969
rs3757328	cg00947782	0.13	3.91	0.000593969
rs3757333	cg00947782	0.13	3.91	0.000593969
rs4646992	cg06395298	-0.04	-3.91	0.000594321
rs6864240	cg10786767	-0.08	-3.91	0.000594438
rs6596405	cg10786767	-0.08	-3.91	0.000594438
rs1772139	cg11143987	0.02	3.91	0.000594438
rs2793374	cg11143987	0.02	3.91	0.000594438
rs1251075	cg22875332	0.08	3.91	0.000594442
rs1250874	cg22875332	0.08	3.91	0.000594442
rs1303169	cg22875332	0.08	3.91	0.000594442
rs1313071	cg22875332	0.08	3.91	0.000594442
rs2173378	cg22875332	0.08	3.91	0.000594442
rs1146574	cg22875332	0.08	3.91	0.000594442
rs1146579	cg22875332	0.08	3.91	0.000594442
rs1146580	cg22875332	0.08	3.91	0.000594442
rs1146581	cg22875332	0.08	3.91	0.000594442
rs1612097	cg22875332	0.08	3.91	0.000594442
rs1767458	cg22875332	0.08	3.91	0.000594442
rs2788654	cg22875332	0.08	3.91	0.000594442
rs1694419	cg22875332	0.08	3.91	0.000594442
rs1611823	cg22875332	0.08	3.91	0.000594442
rs1613433	cg22875332	0.08	3.91	0.000594442
rs77306298	cg22875332	0.08	3.91	0.000594442
rs1613437	cg22875332	0.08	3.91	0.000594442
rs1767456	cg22875332	0.08	3.91	0.000594442
rs1694424	cg22875332	0.08	3.91	0.000594442
rs1767455	cg22875332	0.08	3.91	0.000594442
rs1770511	cg22875332	0.08	3.91	0.000594442
rs28827881	cg23051267	-0.08	-3.91	0.000594538
rs35767294	cg22814081	0.08	3.91	0.000594631
rs17434655	cg22814081	0.08	3.91	0.000594631
rs13031853	cg22814081	0.08	3.91	0.000594631
rs13031866	cg22814081	0.08	3.91	0.000594631
rs13006448	cg22814081	0.08	3.91	0.000594631
rs13013228	cg22814081	0.08	3.91	0.000594631
rs7370393	cg22814081	0.08	3.91	0.000594631
rs2001490	cg22814081	0.08	3.91	0.000594631
rs2012574	cg22814081	0.08	3.91	0.000594631
rs2001436	cg22814081	0.08	3.91	0.000594631
rs12998980	cg22814081	0.08	3.91	0.000594631
rs13005729	cg22814081	0.08	3.91	0.000594631
rs12233115	cg22814081	0.08	3.91	0.000594631
rs11126414	cg22814081	0.08	3.91	0.000594631
rs3095267	cg16118803	0.06	3.91	0.000594685
rs6575634	cg24919907	-0.03	-3.91	0.000595037
rs598811	cg16528039	0.07	3.91	0.000595159
rs611663	cg16528039	0.07	3.91	0.000595159
rs10896179	cg16528039	0.07	3.91	0.000595159
rs10896180	cg16528039	0.07	3.91	0.000595159
rs2508459	cg16528039	0.07	3.91	0.000595159
rs6848187	cg09854553	0.01	3.91	0.000595213
rs6832168	cg09854553	0.01	3.91	0.000595213
rs17086793	cg09854553	0.01	3.91	0.000595213
rs10866433	cg09854553	0.01	3.91	0.000595213
rs17086803	cg09854553	0.01	3.91	0.000595213
rs4865104	cg09854553	0.01	3.91	0.000595213
rs4615235	cg09854553	0.01	3.91	0.000595213
rs35372667	cg14403146	-0.06	-3.91	0.000595362
rs6134225	cg27219185	0.08	3.91	0.000595368
rs6134226	cg27219185	0.08	3.91	0.000595368
rs6134227	cg27219185	0.08	3.91	0.000595368
rs2223868	cg27219185	0.08	3.91	0.000595368
rs2223867	cg27219185	0.08	3.91	0.000595368
rs2223866	cg27219185	0.08	3.91	0.000595368
rs4813992	cg27219185	0.08	3.91	0.000595368
rs6134228	cg27219185	0.08	3.91	0.000595368
rs8122050	cg27219185	0.08	3.91	0.000595368
rs6134229	cg27219185	0.08	3.91	0.000595368
rs6131201	cg27219185	0.08	3.91	0.000595368
rs17690703	cg06537391	0.06	3.91	0.000595489
rs4976245	cg06148154	0.02	3.91	0.000595492
rs10900831	cg06148154	0.02	3.91	0.000595492
rs6712273	cg26014723	0.06	3.91	0.000595664
rs9261746	cg04679849	-0.07	-3.91	0.000595669
rs9261747	cg04679849	-0.07	-3.91	0.000595669
rs9261748	cg04679849	-0.07	-3.91	0.000595669
rs9261753	cg04679849	-0.07	-3.91	0.000595669
rs9261754	cg04679849	-0.07	-3.91	0.000595669
rs9261755	cg04679849	-0.07	-3.91	0.000595669
rs9261756	cg04679849	-0.07	-3.91	0.000595669
rs9261758	cg04679849	-0.07	-3.91	0.000595669
rs9261787	cg04679849	-0.07	-3.91	0.000595669
rs9261788	cg04679849	-0.07	-3.91	0.000595669
rs9261823	cg04679849	-0.07	-3.91	0.000595669
rs9261825	cg04679849	-0.07	-3.91	0.000595669
rs9261826	cg04679849	-0.07	-3.91	0.000595669
rs9261829	cg04679849	-0.07	-3.91	0.000595669
rs9261833	cg04679849	-0.07	-3.91	0.000595669
rs9261834	cg04679849	-0.07	-3.91	0.000595669
rs9261835	cg04679849	-0.07	-3.91	0.000595669
rs9261836	cg04679849	-0.07	-3.91	0.000595669
rs9261837	cg04679849	-0.07	-3.91	0.000595669
rs9261838	cg04679849	-0.07	-3.91	0.000595669
rs9261840	cg04679849	-0.07	-3.91	0.000595669
rs9261841	cg04679849	-0.07	-3.91	0.000595669
rs9261846	cg04679849	-0.07	-3.91	0.000595669
rs9261849	cg04679849	-0.07	-3.91	0.000595669
rs9261851	cg04679849	-0.07	-3.91	0.000595669
rs28534512	cg04679849	-0.07	-3.91	0.000595669
rs9261853	cg04679849	-0.07	-3.91	0.000595669
rs9261854	cg04679849	-0.07	-3.91	0.000595669
rs9261855	cg04679849	-0.07	-3.91	0.000595669
rs9261968	cg04679849	-0.07	-3.91	0.000595669
rs9261969	cg04679849	-0.07	-3.91	0.000595669
rs9261970	cg04679849	-0.07	-3.91	0.000595669
rs9261972	cg04679849	-0.07	-3.91	0.000595669
rs9261973	cg04679849	-0.07	-3.91	0.000595669
rs9261974	cg04679849	-0.07	-3.91	0.000595669
rs41315379	cg04679849	-0.07	-3.91	0.000595669
rs9468727	cg04679849	-0.07	-3.91	0.000595669
rs9468729	cg04679849	-0.07	-3.91	0.000595669
rs9468732	cg04679849	-0.07	-3.91	0.000595669
rs9501448	cg04679849	-0.07	-3.91	0.000595669
rs9501449	cg04679849	-0.07	-3.91	0.000595669
rs9501451	cg04679849	-0.07	-3.91	0.000595669
rs9501322	cg04679849	-0.07	-3.91	0.000595669
rs9501323	cg04679849	-0.07	-3.91	0.000595669
rs9468736	cg04679849	-0.07	-3.91	0.000595669
rs9461603	cg04679849	-0.07	-3.91	0.000595669
rs9295858	cg04679849	-0.07	-3.91	0.000595669
rs9295859	cg04679849	-0.07	-3.91	0.000595669
rs9295860	cg04679849	-0.07	-3.91	0.000595669
rs9468751	cg04679849	-0.07	-3.91	0.000595669
rs9295864	cg04679849	-0.07	-3.91	0.000595669
rs9295867	cg04679849	-0.07	-3.91	0.000595669
rs9295868	cg04679849	-0.07	-3.91	0.000595669
rs9461609	cg04679849	-0.07	-3.91	0.000595669
rs9918350	cg04679849	-0.07	-3.91	0.000595669
rs9295885	cg04679849	-0.07	-3.91	0.000595669
rs9885680	cg04679849	-0.07	-3.91	0.000595669
rs9885851	cg04679849	-0.07	-3.91	0.000595669
rs9885685	cg04679849	-0.07	-3.91	0.000595669
rs9885855	cg04679849	-0.07	-3.91	0.000595669
rs9885688	cg04679849	-0.07	-3.91	0.000595669
rs9885689	cg04679849	-0.07	-3.91	0.000595669
rs9885860	cg04679849	-0.07	-3.91	0.000595669
rs34727270	cg04679849	-0.07	-3.91	0.000595669
rs9501020	cg04679849	-0.07	-3.91	0.000595669
rs2428536	cg04679849	-0.07	-3.91	0.000595669
rs9295887	cg04679849	-0.07	-3.91	0.000595669
rs6924512	cg04679849	-0.07	-3.91	0.000595669
rs6902129	cg04679849	-0.07	-3.91	0.000595669
rs6902374	cg04679849	-0.07	-3.91	0.000595669
rs6902702	cg04679849	-0.07	-3.91	0.000595669
rs6902914	cg04679849	-0.07	-3.91	0.000595669
rs11963959	cg04679849	-0.07	-3.91	0.000595669
rs12534072	cg23371851	0.11	3.91	0.0005957
rs17140874	cg23371851	0.11	3.91	0.0005957
rs80071862	cg23371851	0.11	3.91	0.0005957
rs11147019	cg14181112	0.06	3.91	0.000595734
rs10781637	cg14181112	0.06	3.91	0.000595734
rs6602381	cg06878111	-0.08	-3.91	0.000595843
rs6602382	cg06878111	-0.08	-3.91	0.000595843
rs79409384	cg06878111	-0.08	-3.91	0.000595843
rs56280328	cg06878111	-0.08	-3.91	0.000595843
rs55811134	cg06878111	-0.08	-3.91	0.000595843
rs11256406	cg06878111	-0.08	-3.91	0.000595843
rs28488613	cg06878111	-0.08	-3.91	0.000595843
rs28640057	cg06878111	-0.08	-3.91	0.000595843
rs2895012	cg06878111	-0.08	-3.91	0.000595843
rs12248055	cg06878111	-0.08	-3.91	0.000595843
rs75350052	cg01867142	0.04	3.91	0.00059588
rs10405306	cg01867142	0.04	3.91	0.00059588
rs10405719	cg01867142	0.04	3.91	0.00059588
rs10405721	cg01867142	0.04	3.91	0.00059588
rs4803798	cg01867142	0.04	3.91	0.00059588
rs733289	cg01867142	0.04	3.91	0.00059588
rs10409903	cg01867142	0.04	3.91	0.00059588
rs10408366	cg01867142	0.04	3.91	0.00059588
rs10409727	cg01867142	0.04	3.91	0.00059588
rs10410424	cg01867142	0.04	3.91	0.00059588
rs75937691	cg01867142	0.04	3.91	0.00059588
rs17562787	cg01867142	0.04	3.91	0.00059588
rs7257599	cg01867142	0.04	3.91	0.00059588
rs74331793	cg01867142	0.04	3.91	0.00059588
rs79495752	cg01867142	0.04	3.91	0.00059588
rs112939383	cg01867142	0.04	3.91	0.00059588
rs79736061	cg01867142	0.04	3.91	0.00059588
rs111815828	cg01867142	0.04	3.91	0.00059588
rs113300401	cg01867142	0.04	3.91	0.00059588
rs113790698	cg01867142	0.04	3.91	0.00059588
rs10409232	cg01867142	0.04	3.91	0.00059588
rs2929376	cg25975856	-0.15	-3.91	0.000595922
rs4936962	cg26082144	-0.06	-3.91	0.000595955
rs3918552	cg10464773	0.04	3.91	0.000596066
rs9356140	cg10464773	0.04	3.91	0.000596066
rs9356141	cg10464773	0.04	3.91	0.000596066
rs9356142	cg10464773	0.04	3.91	0.000596066
rs11023160	cg19336497	-0.06	-3.91	0.000596315
rs2303974	cg19336497	-0.06	-3.91	0.000596315
rs74101919	cg02533585	-0.01	-3.91	0.00059642
rs11146963	cg04759104	0.05	3.91	0.000596488
rs28678417	cg25474288	-0.03	-3.91	0.000596594
rs6842086	cg23496836	0.05	3.91	0.000596672
rs6842085	cg23496836	0.05	3.91	0.000596672
rs6819527	cg23496836	0.05	3.91	0.000596672
rs6819955	cg23496836	0.05	3.91	0.000596672
rs6843309	cg23496836	0.05	3.91	0.000596672
rs17642665	cg15046935	0.03	3.91	0.000596696
rs10417101	cg15046935	0.03	3.91	0.000596696
rs10417804	cg15046935	0.03	3.91	0.000596696
rs10424651	cg15046935	0.03	3.91	0.000596696
rs4608431	cg15046935	0.03	3.91	0.000596696
rs689797	cg24785788	-0.02	-3.91	0.000596725
rs10192940	cg20201270	0.08	3.91	0.000596744
rs9479367	cg23233589	-0.06	-3.91	0.000596973
rs9397539	cg23233589	-0.06	-3.91	0.000596973
rs9479368	cg23233589	-0.06	-3.91	0.000596973
rs2882024	cg23233589	-0.06	-3.91	0.000596973
rs4870124	cg23233589	-0.06	-3.91	0.000596973
rs2076938	cg23233589	-0.06	-3.91	0.000596973
rs9383636	cg23233589	-0.06	-3.91	0.000596973
rs796565399;rs5016244	cg23233589	-0.06	-3.91	0.000596973
rs7771302	cg23233589	-0.06	-3.91	0.000596973
rs1001166	cg23233589	-0.06	-3.91	0.000596973
rs2078104	cg23233589	-0.06	-3.91	0.000596973
rs1936724	cg23233589	-0.06	-3.91	0.000596973
rs1555518	cg23233589	-0.06	-3.91	0.000596973
rs2154154	cg23233589	-0.06	-3.91	0.000596973
rs9322391	cg23233589	-0.06	-3.91	0.000596973
rs2515087	cg25592907	-0.07	-3.91	0.000597012
rs10254348	cg23371851	0.09	3.91	0.000597052
rs6466650	cg23371851	0.09	3.91	0.000597052
rs62468161	cg23371851	0.09	3.91	0.000597052
rs62468162	cg23371851	0.09	3.91	0.000597052
rs62468163	cg23371851	0.09	3.91	0.000597052
rs1015514	cg23371851	0.09	3.91	0.000597052
rs62468168	cg23371851	0.09	3.91	0.000597052
rs17141135	cg23371851	0.09	3.91	0.000597052
rs6979426	cg23371851	0.09	3.91	0.000597052
rs111807929	cg23371851	0.09	3.91	0.000597052
rs17141162	cg23371851	0.09	3.91	0.000597052
rs62468176	cg23371851	0.09	3.91	0.000597052
rs62468178	cg23371851	0.09	3.91	0.000597052
rs6957895	cg23371851	0.09	3.91	0.000597052
rs62468213	cg23371851	0.09	3.91	0.000597052
rs141017437	cg23371851	0.09	3.91	0.000597052
rs150790356	cg23371851	0.09	3.91	0.000597052
rs112412176	cg23371851	0.09	3.91	0.000597052
rs115891241	cg23371851	0.09	3.91	0.000597052
rs213222	cg13638257	0.02	3.91	0.000597152
rs213217	cg13638257	0.02	3.91	0.000597152
rs2622934	cg16524733	-0.06	-3.91	0.000597185
rs2735183	cg16524733	-0.06	-3.91	0.000597185
rs4938351	cg16524733	-0.06	-3.91	0.000597185
rs10892080	cg16524733	-0.06	-3.91	0.000597185
rs6589602	cg16524733	-0.06	-3.91	0.000597185
rs10750103	cg16524733	-0.06	-3.91	0.000597185
rs7120565	cg16524733	-0.06	-3.91	0.000597185
rs8030062	cg17803876	-0.06	-3.91	0.000597266
rs4820824	cg26167301	-0.06	-3.91	0.000597634
rs41158	cg26167301	-0.06	-3.91	0.000597634
rs9968972	cg04899746	-0.11	-3.91	0.000597954
rs113748180	cg04899746	-0.11	-3.91	0.000597954
rs12150968	cg19051117	0.09	3.91	0.000597973
rs12150972	cg19051117	0.09	3.91	0.000597973
rs4809154	cg19051117	0.09	3.91	0.000597973
rs7255395	cg19051117	0.09	3.91	0.000597973
rs7251076	cg19051117	0.09	3.91	0.000597973
rs7252080	cg19051117	0.09	3.91	0.000597973
rs7252081	cg19051117	0.09	3.91	0.000597973
rs7252205	cg19051117	0.09	3.91	0.000597973
rs7252104	cg19051117	0.09	3.91	0.000597973
rs57235280	cg19051117	0.09	3.91	0.000597973
rs7259763	cg19051117	0.09	3.91	0.000597973
rs8100536	cg19051117	0.09	3.91	0.000597973
rs974818	cg00310523	0.06	3.91	0.000598007
rs74348235	cg06537391	0.06	3.91	0.000598072
rs1736961	cg13266242	0.06	3.91	0.000598154
rs9258068	cg16885113	-0.14	-3.91	0.000598172
rs3129046	cg16885113	-0.14	-3.91	0.000598172
rs3094731	cg16885113	-0.14	-3.91	0.000598172
rs3094730	cg16885113	-0.14	-3.91	0.000598172
rs3131867	cg16885113	-0.14	-3.91	0.000598172
rs889935	cg20437986	-0.07	-3.91	0.000598286
rs4278080	cg06518099	0.04	3.91	0.000598328
rs4285396	cg06518099	0.04	3.91	0.000598328
rs13235747	cg06518099	0.04	3.91	0.000598328
rs12702016	cg06518099	0.04	3.91	0.000598328
rs12702017	cg06518099	0.04	3.91	0.000598328
rs3810429	cg25828334	-0.02	-3.91	0.000598343
rs10442	cg25828334	-0.02	-3.91	0.000598343
rs2303697;rs769694096	cg25828334	-0.02	-3.91	0.000598343
rs4595905	cg25828334	-0.02	-3.91	0.000598343
rs57277002	cg20703997	0.12	3.91	0.000598385
rs667989	cg07511668	0.03	3.91	0.000598504
rs553875	cg07511668	0.03	3.91	0.000598504
rs627731	cg07511668	0.03	3.91	0.000598504
rs674654	cg07511668	0.03	3.91	0.000598504
rs513476	cg07511668	0.03	3.91	0.000598504
rs478647	cg07511668	0.03	3.91	0.000598504
rs622082	cg07511668	0.03	3.91	0.000598504
rs546382	cg07511668	0.03	3.91	0.000598504
rs513615	cg07511668	0.03	3.91	0.000598504
rs569777	cg07511668	0.03	3.91	0.000598504
rs386754571;rs377125055;rs759362507;rs534929290	cg07511668	0.03	3.91	0.000598504
rs559032	cg07511668	0.03	3.91	0.000598504
rs516425	cg07511668	0.03	3.91	0.000598504
rs35093305	cg07511668	0.03	3.91	0.000598504
rs7935851	cg07511668	0.03	3.91	0.000598504
rs16960103	cg27458862	-0.04	-3.9	0.000598729
rs78821503	cg27458862	-0.04	-3.9	0.000598729
rs73329741	cg27458862	-0.04	-3.9	0.000598729
rs16960112	cg27458862	-0.04	-3.9	0.000598729
rs17598114	cg15009596	-0.05	-3.9	0.000598835
rs17532346	cg15009596	-0.05	-3.9	0.000598835
rs9405384	cg02090877	0.07	3.9	0.000598866
rs9405385	cg02090877	0.07	3.9	0.000598866
rs1417452	cg27589058	-0.06	-3.9	0.000598973
rs7766225	cg23233589	-0.05	-3.9	0.000598988
rs1322511	cg23233589	-0.05	-3.9	0.000598988
rs9383634	cg23233589	-0.05	-3.9	0.000598988
rs732496	cg23233589	-0.05	-3.9	0.000598988
rs4870122	cg23233589	-0.05	-3.9	0.000598988
rs9322384	cg23233589	-0.05	-3.9	0.000598988
rs1110227	cg23233589	-0.05	-3.9	0.000598988
rs9397538	cg23233589	-0.05	-3.9	0.000598988
rs137864	cg01346448	0.03	3.9	0.00059905
rs12402054	cg11596404	-0.07	-3.9	0.000599076
rs6426989	cg11596404	-0.07	-3.9	0.000599076
rs6427005	cg11596404	-0.07	-3.9	0.000599076
rs12314316	cg24229701	0.07	3.9	0.00059908
rs9668900	cg24229701	0.07	3.9	0.00059908
rs7519242	cg08205993	0.08	3.9	0.000599111
rs12126529	cg08205993	0.08	3.9	0.000599111
rs10754048	cg08205993	0.08	3.9	0.000599111
rs6680224	cg08205993	0.08	3.9	0.000599111
rs1610588	cg16118803	0.06	3.9	0.000599389
rs392189	cg07104639	0.06	3.9	0.000599518
rs9820741	cg25301627	-0.06	-3.9	0.00059983
rs11043241	cg24540763	0.1	3.9	0.000599898
rs10770187	cg24540763	0.1	3.9	0.000599898
rs6583249	cg06047990	0.01	3.9	0.000599902
rs4980695	cg14630499	0.03	3.9	0.000599958
rs62574323	cg14459158	0.06	3.9	0.000599965
rs62574346	cg14459158	0.06	3.9	0.000599965
rs4471841	cg04097388	-0.06	-3.9	0.000599965
rs2292707	cg04097388	-0.06	-3.9	0.000599965
rs72983052	cg04097388	-0.06	-3.9	0.000599965
rs10929148	cg04097388	-0.06	-3.9	0.000599965
rs13412266	cg04097388	-0.06	-3.9	0.000599965
rs6751867	cg04097388	-0.06	-3.9	0.000599965
rs13388161	cg04097388	-0.06	-3.9	0.000599965
rs13391204	cg04097388	-0.06	-3.9	0.000599965
rs10192532	cg04097388	-0.06	-3.9	0.000599965
rs3953797	cg25363789	0.04	3.9	0.0006
rs780665	cg17434453	0.02	3.9	0.000600003
rs780666	cg17434453	0.02	3.9	0.000600003
rs780667	cg17434453	0.02	3.9	0.000600003
rs780668	cg17434453	0.02	3.9	0.000600003
rs780670	cg17434453	0.02	3.9	0.000600003
rs780672	cg17434453	0.02	3.9	0.000600003
rs780674	cg17434453	0.02	3.9	0.000600003
rs780675	cg17434453	0.02	3.9	0.000600003
rs780676	cg17434453	0.02	3.9	0.000600003
rs780677	cg17434453	0.02	3.9	0.000600003
rs62019885	cg13045913	0.08	3.9	0.000600093
rs2618139	cg06012621	-0.2	-3.9	0.000600138
rs3781286	cg15744005	-0.05	-3.9	0.00060037
rs10786712	cg15744005	-0.05	-3.9	0.00060037
rs4919689	cg15744005	-0.05	-3.9	0.00060037
rs7077863	cg15744005	-0.05	-3.9	0.00060037
rs1683565	cg09670971	-0.07	-3.9	0.000600394
rs12120639	cg05045517	0.03	3.9	0.000600482
rs35380202	cg07511668	0.03	3.9	0.000600624
rs5025682	cg03161606	0.11	3.9	0.000600655
rs73025068	cg03161606	0.11	3.9	0.000600655
rs113736470	cg03161606	0.11	3.9	0.000600655
rs55884228	cg03161606	0.11	3.9	0.000600655
rs113033532	cg03161606	0.11	3.9	0.000600655
rs73025085	cg03161606	0.11	3.9	0.000600655
rs149387740	cg03161606	0.11	3.9	0.000600655
rs796271424;rs56123392	cg03161606	0.11	3.9	0.000600655
rs2708625	cg19465883	0.09	3.9	0.000600752
rs56253522	cg09365446	0.04	3.9	0.000600874
rs77943789	cg18402987	0.14	3.9	0.00060108
rs10266519	cg18402987	0.14	3.9	0.00060108
rs11168460	cg09187865	-0.04	-3.9	0.000601245
rs7297824	cg09187865	-0.04	-3.9	0.000601245
rs7315820	cg09187865	-0.04	-3.9	0.000601245
rs11168464	cg09187865	-0.04	-3.9	0.000601245
rs7307566	cg09187865	-0.04	-3.9	0.000601245
rs1519659	cg00732658	0.06	3.9	0.000601249
rs1519660	cg00732658	0.06	3.9	0.000601249
rs1519661	cg00732658	0.06	3.9	0.000601249
rs7574974	cg00732658	0.06	3.9	0.000601249
rs7561811	cg00732658	0.06	3.9	0.000601249
rs7568283	cg00732658	0.06	3.9	0.000601249
rs7565675	cg00732658	0.06	3.9	0.000601249
rs7568519	cg00732658	0.06	3.9	0.000601249
rs6735337	cg00732658	0.06	3.9	0.000601249
rs11898188	cg00732658	0.06	3.9	0.000601249
rs6542955	cg00732658	0.06	3.9	0.000601249
rs6542960	cg00732658	0.06	3.9	0.000601249
rs6542962	cg00732658	0.06	3.9	0.000601249
rs6542963	cg00732658	0.06	3.9	0.000601249
rs1519657	cg00732658	0.06	3.9	0.000601249
rs1519656	cg00732658	0.06	3.9	0.000601249
rs7104351	cg00242965	0.06	3.9	0.000601359
rs1272609	cg00242965	0.06	3.9	0.000601359
rs1249359	cg00242965	0.06	3.9	0.000601359
rs659465	cg00242965	0.06	3.9	0.000601359
rs632984	cg00242965	0.06	3.9	0.000601359
rs7188278	cg08509907	-0.02	-3.9	0.000601374
rs8127300	cg14840615	0.03	3.9	0.000601385
rs28523337	cg14840615	0.03	3.9	0.000601385
rs61876239	cg09997546	-0.07	-3.9	0.000601567
rs1109304	cg09997546	-0.07	-3.9	0.000601567
rs12654812	cg16006841	0.07	3.9	0.000601687
rs2838368	cg24875593	-0.05	-3.9	0.000601753
rs12539962	cg17240725	0.11	3.9	0.000601819
rs1852428	cg20662725	-0.04	-3.9	0.000601871
rs2884867	cg20662725	-0.04	-3.9	0.000601871
rs1852426	cg20662725	-0.04	-3.9	0.000601871
rs3855858	cg20662725	-0.04	-3.9	0.000601871
rs10412921	cg20662725	-0.04	-3.9	0.000601871
rs1830172	cg20662725	-0.04	-3.9	0.000601871
rs4932963	cg20662725	-0.04	-3.9	0.000601871
rs10403375	cg20662725	-0.04	-3.9	0.000601871
rs10418058	cg20662725	-0.04	-3.9	0.000601871
rs281174	cg20662725	-0.04	-3.9	0.000601871
rs281176	cg20662725	-0.04	-3.9	0.000601871
rs281178	cg20662725	-0.04	-3.9	0.000601871
rs281179	cg20662725	-0.04	-3.9	0.000601871
rs281180	cg20662725	-0.04	-3.9	0.000601871
rs281182	cg20662725	-0.04	-3.9	0.000601871
rs281183	cg20662725	-0.04	-3.9	0.000601871
rs281184	cg20662725	-0.04	-3.9	0.000601871
rs281185	cg20662725	-0.04	-3.9	0.000601871
rs281186	cg20662725	-0.04	-3.9	0.000601871
rs281187	cg20662725	-0.04	-3.9	0.000601871
rs281188	cg20662725	-0.04	-3.9	0.000601871
rs281189	cg20662725	-0.04	-3.9	0.000601871
rs281191	cg20662725	-0.04	-3.9	0.000601871
rs281197	cg20662725	-0.04	-3.9	0.000601871
rs281200	cg20662725	-0.04	-3.9	0.000601871
rs842698	cg22164881	-0.02	-3.9	0.000601911
rs2414952	cg24579218	-0.04	-3.9	0.000601977
rs8084259	cg16308790	-0.03	-3.9	0.000602073
rs8090312	cg16308790	-0.03	-3.9	0.000602073
rs8099716	cg16308790	-0.03	-3.9	0.000602073
rs2304741	cg16308790	-0.03	-3.9	0.000602073
rs55822679	cg22039638	-0.04	-3.9	0.000602127
rs10915964	cg19714913	0.02	3.9	0.000602141
rs2239699	cg18404041	-0.03	-3.9	0.000602478
rs241025;rs199597672	cg20059597	0.04	3.9	0.000602535
rs61667602;rs796975409	cg20059597	0.04	3.9	0.000602535
rs8073146	cg20059597	0.04	3.9	0.000602535
rs12373168	cg20059597	0.04	3.9	0.000602535
rs7210219	cg20059597	0.04	3.9	0.000602535
rs7415608	cg06260707	-0.14	-3.9	0.000602621
rs10947673	cg25019722	0.06	3.9	0.000602829
rs311904	cg17429682	-0.01	-3.9	0.000602979
rs170533	cg26506488	0.05	3.9	0.000603003
rs325951	cg26506488	0.05	3.9	0.000603003
rs2522964	cg06716730	-0.04	-3.9	0.000603009
rs12916198	cg15009596	-0.06	-3.9	0.00060311
rs6820417	cg09854553	0.01	3.9	0.000603301
rs1469543	cg16155081	-0.07	-3.9	0.000603368
rs1146588	cg22875332	0.08	3.9	0.000603405
rs35164773	cg22039638	-0.04	-3.9	0.000603417
rs9945678	cg15142430	-0.05	-3.9	0.000603455
rs17707448	cg15142430	-0.05	-3.9	0.000603455
rs1536178	cg15126179	-0.04	-3.9	0.000603459
rs949771	cg14902204	0.07	3.9	0.000603571
rs7586789	cg14902204	0.07	3.9	0.000603571
rs7582326	cg14902204	0.07	3.9	0.000603571
rs7559051	cg14902204	0.07	3.9	0.000603571
rs6740615	cg14902204	0.07	3.9	0.000603571
rs7975585	cg13857134	0.02	3.9	0.000603578
rs12830506	cg13857134	0.02	3.9	0.000603578
rs11063086	cg13857134	0.02	3.9	0.000603578
rs4026707	cg13857134	0.02	3.9	0.000603578
rs1861914	cg13857134	0.02	3.9	0.000603578
rs2036949	cg15009596	-0.05	-3.9	0.00060363
rs11635597	cg15009596	-0.05	-3.9	0.00060363
rs62021193	cg15009596	-0.05	-3.9	0.00060363
rs11634320	cg15009596	-0.05	-3.9	0.00060363
rs11634322	cg15009596	-0.05	-3.9	0.00060363
rs4603535	cg15009596	-0.05	-3.9	0.00060363
rs10795	cg15009596	-0.05	-3.9	0.00060363
rs36126054	cg15009596	-0.05	-3.9	0.00060363
rs1061737	cg15009596	-0.05	-3.9	0.00060363
rs12914433	cg15009596	-0.05	-3.9	0.00060363
rs11630487	cg15009596	-0.05	-3.9	0.00060363
rs11633762	cg15009596	-0.05	-3.9	0.00060363
rs2271431	cg15009596	-0.05	-3.9	0.00060363
rs12916712	cg15009596	-0.05	-3.9	0.00060363
rs11630887	cg15009596	-0.05	-3.9	0.00060363
rs11636189	cg15009596	-0.05	-3.9	0.00060363
rs62021197	cg15009596	-0.05	-3.9	0.00060363
rs62021198	cg15009596	-0.05	-3.9	0.00060363
rs35516100	cg15009596	-0.05	-3.9	0.00060363
rs62021208	cg15009596	-0.05	-3.9	0.00060363
rs56233902	cg15009596	-0.05	-3.9	0.00060363
rs34452033	cg15009596	-0.05	-3.9	0.00060363
rs11638290	cg15009596	-0.05	-3.9	0.00060363
rs34028043	cg15009596	-0.05	-3.9	0.00060363
rs34784022	cg15009596	-0.05	-3.9	0.00060363
rs12911736	cg15009596	-0.05	-3.9	0.00060363
rs12908699	cg15009596	-0.05	-3.9	0.00060363
rs11636499	cg15009596	-0.05	-3.9	0.00060363
rs35316992	cg15009596	-0.05	-3.9	0.00060363
rs4643294	cg15009596	-0.05	-3.9	0.00060363
rs62021219	cg15009596	-0.05	-3.9	0.00060363
rs12907808	cg15009596	-0.05	-3.9	0.00060363
rs34900908	cg15009596	-0.05	-3.9	0.00060363
rs35524990	cg15009596	-0.05	-3.9	0.00060363
rs58416181	cg15009596	-0.05	-3.9	0.00060363
rs62021226	cg15009596	-0.05	-3.9	0.00060363
rs12916867	cg15009596	-0.05	-3.9	0.00060363
rs60957376	cg15009596	-0.05	-3.9	0.00060363
rs11632465	cg15009596	-0.05	-3.9	0.00060363
rs17599989	cg15009596	-0.05	-3.9	0.00060363
rs62019463	cg15009596	-0.05	-3.9	0.00060363
rs62019464	cg15009596	-0.05	-3.9	0.00060363
rs11637142	cg15009596	-0.05	-3.9	0.00060363
rs12910012	cg15009596	-0.05	-3.9	0.00060363
rs12899981	cg15009596	-0.05	-3.9	0.00060363
rs34162609	cg15009596	-0.05	-3.9	0.00060363
rs35758837	cg15009596	-0.05	-3.9	0.00060363
rs17534709	cg15009596	-0.05	-3.9	0.00060363
rs12914760	cg15009596	-0.05	-3.9	0.00060363
rs11633377	cg15009596	-0.05	-3.9	0.00060363
rs11633413	cg15009596	-0.05	-3.9	0.00060363
rs17600551	cg15009596	-0.05	-3.9	0.00060363
rs36033486	cg15009596	-0.05	-3.9	0.00060363
rs62019469	cg15009596	-0.05	-3.9	0.00060363
rs12908549	cg15009596	-0.05	-3.9	0.00060363
rs11633267	cg15009596	-0.05	-3.9	0.00060363
rs3748376	cg15009596	-0.05	-3.9	0.00060363
rs12906348	cg15009596	-0.05	-3.9	0.00060363
rs34342559	cg15009596	-0.05	-3.9	0.00060363
rs62019472	cg15009596	-0.05	-3.9	0.00060363
rs35557864	cg15009596	-0.05	-3.9	0.00060363
rs12903134	cg15009596	-0.05	-3.9	0.00060363
rs35726233	cg15009596	-0.05	-3.9	0.00060363
rs35960805	cg15009596	-0.05	-3.9	0.00060363
rs12912388	cg15009596	-0.05	-3.9	0.00060363
rs35808647	cg15009596	-0.05	-3.9	0.00060363
rs3803405	cg15009596	-0.05	-3.9	0.00060363
rs10915970	cg11238820	0.04	3.9	0.000603728
rs9612520	cg12419862	-0.04	-3.9	0.000603776
rs13016990	cg15473092	0.05	3.9	0.000603826
rs7593162	cg15473092	0.05	3.9	0.000603826
rs10928962	cg15473092	0.05	3.9	0.000603826
rs12994843	cg15473092	0.05	3.9	0.000603826
rs12995985	cg15473092	0.05	3.9	0.000603826
rs55912710	cg15473092	0.05	3.9	0.000603826
rs9832518	cg17408686	0.07	3.9	0.000603888
rs13027524	cg22920501	0.07	3.9	0.000604072
rs144049579	cg02885459	-0.01	-3.9	0.000604156
rs79974263	cg02885459	-0.01	-3.9	0.000604156
rs17802841	cg02885459	-0.01	-3.9	0.000604156
rs1012044	cg02466788	0.1	3.9	0.00060419
rs2065901	cg09365446	0.04	3.9	0.000604243
rs9371533	cg00933542	0.07	3.9	0.000604296
rs4466281	cg13824270	-0.11	-3.9	0.000604301
rs9405694	cg13824270	-0.11	-3.9	0.000604301
rs4959916	cg13824270	-0.11	-3.9	0.000604301
rs6914180	cg13824270	-0.11	-3.9	0.000604301
rs12174184	cg13824270	-0.11	-3.9	0.000604301
rs766264357;rs9503891;rs200435868;rs776460376	cg13824270	-0.11	-3.9	0.000604301
rs6910519	cg13824270	-0.11	-3.9	0.000604301
rs6906467	cg13824270	-0.11	-3.9	0.000604301
rs9328215	cg13824270	-0.11	-3.9	0.000604301
rs9503893	cg13824270	-0.11	-3.9	0.000604301
rs61963709	cg07847733	-0.02	-3.9	0.000604337
rs1759987	cg07847733	-0.02	-3.9	0.000604337
rs4132314	cg17894854	-0.08	-3.9	0.000604474
rs13149946	cg17894854	-0.08	-3.9	0.000604474
rs34303262	cg17894854	-0.08	-3.9	0.000604474
rs2003633	cg03678595	0.01	3.9	0.000604489
rs34372090	cg00540400	-0.06	-3.9	0.000604534
rs56683682	cg00540400	-0.06	-3.9	0.000604534
rs7403714	cg00540400	-0.06	-3.9	0.000604534
rs4389113	cg00540400	-0.06	-3.9	0.000604534
rs8075159	cg24798497	-0.11	-3.9	0.000604557
rs2061894	cg24798497	-0.11	-3.9	0.000604557
rs2061897	cg24798497	-0.11	-3.9	0.000604557
rs939730	cg24798497	-0.11	-3.9	0.000604557
rs2313737	cg24798497	-0.11	-3.9	0.000604557
rs8071054	cg24798497	-0.11	-3.9	0.000604557
rs1842167	cg24798497	-0.11	-3.9	0.000604557
rs1824902	cg24798497	-0.11	-3.9	0.000604557
rs11514506	cg24798497	-0.11	-3.9	0.000604557
rs8071740	cg24798497	-0.11	-3.9	0.000604557
rs8081516	cg24798497	-0.11	-3.9	0.000604557
rs6074042	cg06060522	0.07	3.9	0.000604672
rs6074043	cg06060522	0.07	3.9	0.000604672
rs6749056	cg06625640	0.05	3.9	0.000604698
rs993012	cg06027949	-0.02	-3.9	0.000604817
rs796295416;rs59248131;rs67304428;rs762105252	cg11365623	0.06	3.9	0.000605431
rs10821160	cg12693101	0.06	3.9	0.000605494
rs564	cg12693101	0.06	3.9	0.000605494
rs6880703	cg11012412	-0.1	-3.9	0.000605825
rs12658675	cg11012412	-0.1	-3.9	0.000605825
rs10942834	cg11012412	-0.1	-3.9	0.000605825
rs13162500	cg11012412	-0.1	-3.9	0.000605825
rs13187880	cg11012412	-0.1	-3.9	0.000605825
rs2361313	cg11012412	-0.1	-3.9	0.000605825
rs34760688	cg11012412	-0.1	-3.9	0.000605825
rs10416282	cg08551532	0.05	3.9	0.000606118
rs1225598	cg23161317	0.02	3.9	0.000606307
rs1150689	cg23161317	0.02	3.9	0.000606307
rs1225599	cg23161317	0.02	3.9	0.000606307
rs1233705	cg23161317	0.02	3.9	0.000606307
rs1233704	cg23161317	0.02	3.9	0.000606307
rs1233701	cg23161317	0.02	3.9	0.000606307
rs1233699	cg23161317	0.02	3.9	0.000606307
rs1233707	cg23161317	0.02	3.9	0.000606307
rs1237875	cg23161317	0.02	3.9	0.000606307
rs11229113	cg20712742	-0.01	-3.9	0.000606476
rs7936998	cg20712742	-0.01	-3.9	0.000606476
rs12405280	cg08859206	0.02	3.9	0.000606746
rs6796317	cg22134162	-0.08	-3.9	0.00060675
rs2875735	cg00458337	-0.05	-3.9	0.000606772
rs1633036	cg18280909	-0.08	-3.9	0.00060709
rs1737022	cg18280909	-0.08	-3.9	0.00060709
rs2356153	cg18771300	-0.08	-3.9	0.000607203
rs1886087	cg06277607	-0.07	-3.9	0.000607322
rs2523971	cg15671450	0.05	3.9	0.000607455
rs165255	cg15671450	0.05	3.9	0.000607455
rs259929	cg15671450	0.05	3.9	0.000607455
rs259940	cg15671450	0.05	3.9	0.000607455
rs1245371	cg15671450	0.05	3.9	0.000607455
rs4581315	cg06442199	-0.05	-3.9	0.000607491
rs12733726	cg06442199	-0.05	-3.9	0.000607491
rs12060343	cg06442199	-0.05	-3.9	0.000607491
rs11165853	cg06442199	-0.05	-3.9	0.000607491
rs10875081	cg06442199	-0.05	-3.9	0.000607491
rs4658281	cg06442199	-0.05	-3.9	0.000607491
rs11802525	cg06442199	-0.05	-3.9	0.000607491
rs7553278	cg06442199	-0.05	-3.9	0.000607491
rs928015	cg06442199	-0.05	-3.9	0.000607491
rs1887812	cg06442199	-0.05	-3.9	0.000607491
rs11165878	cg06442199	-0.05	-3.9	0.000607491
rs12732002	cg06442199	-0.05	-3.9	0.000607491
rs6666624	cg06442199	-0.05	-3.9	0.000607491
rs11165885	cg06442199	-0.05	-3.9	0.000607491
rs4658283	cg06442199	-0.05	-3.9	0.000607491
rs766666	cg06442199	-0.05	-3.9	0.000607491
rs10875096	cg06442199	-0.05	-3.9	0.000607491
rs4658118	cg06442199	-0.05	-3.9	0.000607491
rs11165898	cg06442199	-0.05	-3.9	0.000607491
rs434805	cg18815117	-0.05	-3.9	0.00060753
rs12047879	cg04850211	-0.05	-3.9	0.000607537
rs10916278	cg04850211	-0.05	-3.9	0.000607537
rs67909703	cg11742103	0.04	3.9	0.000608003
rs11231181	cg11742103	0.04	3.9	0.000608003
rs12364753	cg11742103	0.04	3.9	0.000608003
rs2873371	cg25790453	-0.05	-3.9	0.00060802
rs12462087;rs386810047	cg21196201	-0.04	-3.9	0.000608093
rs7800787	cg24247132	-0.04	-3.9	0.00060816
rs74749130	cg00555438	0.06	3.9	0.000608196
rs112897657	cg00555438	0.06	3.9	0.000608196
rs6784831	cg00555438	0.06	3.9	0.000608196
rs4667259	cg08975641	-0.04	-3.9	0.000608238
rs13008197	cg08975641	-0.04	-3.9	0.000608238
rs12693526	cg08975641	-0.04	-3.9	0.000608238
rs7562299	cg08975641	-0.04	-3.9	0.000608238
rs7421040	cg08975641	-0.04	-3.9	0.000608238
rs17554547	cg00484396	0.03	3.9	0.000608261
rs192228	cg00484396	0.03	3.9	0.000608261
rs37837	cg00484396	0.03	3.9	0.000608261
rs37839	cg00484396	0.03	3.9	0.000608261
rs250636	cg00484396	0.03	3.9	0.000608261
rs250637	cg00484396	0.03	3.9	0.000608261
rs37771	cg00484396	0.03	3.9	0.000608261
rs37768	cg00484396	0.03	3.9	0.000608261
rs37767	cg00484396	0.03	3.9	0.000608261
rs28401	cg00484396	0.03	3.9	0.000608261
rs1690443	cg00484396	0.03	3.9	0.000608261
rs1635393	cg00484396	0.03	3.9	0.000608261
rs1690451	cg00484396	0.03	3.9	0.000608261
rs55989968	cg00484396	0.03	3.9	0.000608261
rs72778117	cg00484396	0.03	3.9	0.000608261
rs6427675	cg10967587	-0.03	-3.9	0.000608558
rs6427676	cg10967587	-0.03	-3.9	0.000608558
rs6427677	cg10967587	-0.03	-3.9	0.000608558
rs6427678	cg10967587	-0.03	-3.9	0.000608558
rs12086856	cg10967587	-0.03	-3.9	0.000608558
rs768909	cg10967587	-0.03	-3.9	0.000608558
rs768910	cg10967587	-0.03	-3.9	0.000608558
rs768911	cg10967587	-0.03	-3.9	0.000608558
rs6661509	cg10967587	-0.03	-3.9	0.000608558
rs6427679	cg10967587	-0.03	-3.9	0.000608558
rs6427680	cg10967587	-0.03	-3.9	0.000608558
rs10919554	cg10967587	-0.03	-3.9	0.000608558
rs7534583	cg10967587	-0.03	-3.9	0.000608558
rs6427681	cg10967587	-0.03	-3.9	0.000608558
rs1062174	cg10967587	-0.03	-3.9	0.000608558
rs2236581	cg10967587	-0.03	-3.9	0.000608558
rs9405	cg10967587	-0.03	-3.9	0.000608558
rs3820486	cg10967587	-0.03	-3.9	0.000608558
rs4657201	cg10967587	-0.03	-3.9	0.000608558
rs2050907	cg10967587	-0.03	-3.9	0.000608558
rs11578132	cg10967587	-0.03	-3.9	0.000608558
rs12065919	cg10967587	-0.03	-3.9	0.000608558
rs2071506	cg18404041	-0.03	-3.9	0.000608613
rs4652958	cg11365623	0.06	3.9	0.00060863
rs6662367	cg11365623	0.06	3.9	0.00060863
rs7518026	cg11365623	0.06	3.9	0.00060863
rs4653298	cg11365623	0.06	3.9	0.00060863
rs6426023	cg11365623	0.06	3.9	0.00060863
rs2273014	cg11365623	0.06	3.9	0.00060863
rs2183569	cg20220242	-0.06	-3.9	0.000608708
rs2070613	cg20220242	-0.06	-3.9	0.000608708
rs9977696	cg20220242	-0.06	-3.9	0.000608708
rs9978281	cg20220242	-0.06	-3.9	0.000608708
rs8128170	cg20220242	-0.06	-3.9	0.000608708
rs9616205	cg01268906	-0.04	-3.9	0.000609256
rs2016786	cg11539674	0.03	3.9	0.000609262
rs11231137	cg22862634	0.02	3.9	0.000609276
rs62133262	cg14644031	0.07	3.9	0.000609393
rs11687710	cg14644031	0.07	3.9	0.000609393
rs7301545	cg21158075	0.05	3.9	0.000609441
rs2668426	cg02639931	0.12	3.9	0.000609448
rs9590288	cg01346636	-0.02	-3.9	0.000609739
rs34569161	cg01346636	-0.02	-3.9	0.000609739
rs7994954	cg01346636	-0.02	-3.9	0.000609739
rs7995104	cg01346636	-0.02	-3.9	0.000609739
rs116773762	cg01346636	-0.02	-3.9	0.000609739
rs6492799	cg01346636	-0.02	-3.9	0.000609739
rs1872772	cg04850017	-0.05	-3.9	0.000609794
rs4980529	cg04850017	-0.05	-3.9	0.000609794
rs10736731	cg04850017	-0.05	-3.9	0.000609794
rs4980532	cg04850017	-0.05	-3.9	0.000609794
rs4980533	cg04850017	-0.05	-3.9	0.000609794
rs3802941	cg04850017	-0.05	-3.9	0.000609794
rs2840079	cg04850017	-0.05	-3.9	0.000609794
rs11231640	cg04850017	-0.05	-3.9	0.000609794
rs10775621	cg26851661	0.04	3.9	0.000609893
rs6776209	cg22134162	-0.08	-3.9	0.000610014
rs3774708	cg22134162	-0.08	-3.9	0.000610014
rs57766205	cg22134162	-0.08	-3.9	0.000610014
rs58676857	cg22134162	-0.08	-3.9	0.000610014
rs56165216	cg22134162	-0.08	-3.9	0.000610014
rs67062828;rs35073011	cg17749967	0.06	3.9	0.000610116
rs2019918	cg11365623	0.06	3.9	0.000610132
rs7534923	cg11365623	0.06	3.9	0.000610132
rs796349701;rs13382307;rs201406022;rs386655173	cg06012621	-0.24	-3.9	0.0006102
rs13182282	cg22764044	0.04	3.9	0.000610313
rs882916	cg17730224	0.06	3.9	0.000611094
rs7514110	cg17730224	0.06	3.9	0.000611094
rs733590	cg24425727	-0.05	-3.9	0.000611243
rs6998596	cg05130482	0.12	3.9	0.000611267
rs6031741	cg25621215	-0.05	-3.9	0.000611587
rs6031743	cg25621215	-0.05	-3.9	0.000611587
rs79344190	cg00080105	-0.06	-3.9	0.00061168
rs9468778	cg00080105	-0.06	-3.9	0.00061168
rs10821936	cg13344587	-0.09	-3.9	0.00061173
rs3865242	cg24798497	-0.11	-3.9	0.000612025
rs13019073	cg10973622	0.08	3.9	0.000612527
rs1046379	cg13946767	-0.08	-3.9	0.000612567
rs9427347	cg13946767	-0.08	-3.9	0.000612567
rs67308910	cg22862634	0.02	3.9	0.000612765
rs2969064	cg23133355	-0.04	-3.9	0.000613031
rs1362136	cg23133355	-0.04	-3.9	0.000613031
rs2969067	cg23133355	-0.04	-3.9	0.000613031
rs4263785	cg23051267	-0.08	-3.9	0.000613073
rs4379460	cg23051267	-0.08	-3.9	0.000613073
rs13260506	cg23051267	-0.08	-3.9	0.000613073
rs12544425	cg23051267	-0.08	-3.9	0.000613073
rs12540980	cg23051267	-0.08	-3.9	0.000613073
rs13257386	cg23051267	-0.08	-3.9	0.000613073
rs6074047	cg06060522	0.11	3.9	0.000613157
rs6065934	cg06060522	0.11	3.9	0.000613157
rs736993	cg15450966	0.04	3.9	0.000613193
rs12333831	cg22282433	-0.02	-3.9	0.000613429
rs6683067	cg11360920	-0.03	-3.9	0.000613675
rs72756017	cg11360920	-0.03	-3.9	0.000613675
rs7535285	cg11360920	-0.03	-3.9	0.000613675
rs393540	cg17749967	-0.07	-3.9	0.00061373
rs2159357	cg13533061	-0.06	-3.9	0.000613743
rs4735895	cg07234876	-0.12	-3.9	0.000613763
rs1417766	cg18354264	0.04	3.9	0.000613765
rs11640820	cg21906069	0.04	3.9	0.000613892
rs11702347	cg19766460	0.04	3.9	0.000613972
rs9980065	cg19766460	0.04	3.9	0.000613972
rs34002958	cg19766460	0.04	3.9	0.000613972
rs59976808	cg19766460	0.04	3.9	0.000613972
rs1571737	cg19766460	0.04	3.9	0.000613972
rs2051401	cg19766460	0.04	3.9	0.000613972
rs2851119	cg06766960	-0.07	-3.9	0.000613972
rs498512	cg05496603	-0.08	-3.9	0.000613975
rs951366	cg11143987	-0.02	-3.9	0.000614001
rs3760871	cg19504245	0.09	3.9	0.000614393
rs7556319	cg24860534	0.08	3.89	0.000614424
rs16847643	cg24860534	0.08	3.89	0.000614424
rs72632822	cg24860534	0.08	3.89	0.000614424
rs199970104	cg24860534	0.08	3.89	0.000614424
rs7549515	cg24860534	0.08	3.89	0.000614424
rs7549619	cg24860534	0.08	3.89	0.000614424
rs72632823	cg24860534	0.08	3.89	0.000614424
rs72632824	cg24860534	0.08	3.89	0.000614424
rs72632825	cg24860534	0.08	3.89	0.000614424
rs4131080	cg26516362	0.05	3.89	0.000614614
rs11667908	cg16270721	-0.04	-3.89	0.000614672
rs11667848	cg16270721	-0.04	-3.89	0.000614672
rs11668924	cg16270721	-0.04	-3.89	0.000614672
rs10422956	cg16270721	-0.04	-3.89	0.000614672
rs10417311	cg16270721	-0.04	-3.89	0.000614672
rs10853751	cg16270721	-0.04	-3.89	0.000614672
rs3810175	cg16270721	-0.04	-3.89	0.000614672
rs10420556	cg16270721	-0.04	-3.89	0.000614672
rs12980966	cg16270721	-0.04	-3.89	0.000614672
rs10422783	cg16270721	-0.04	-3.89	0.000614672
rs4803462	cg16270721	-0.04	-3.89	0.000614672
rs7258973	cg16270721	-0.04	-3.89	0.000614672
rs2241711	cg16270721	-0.04	-3.89	0.000614672
rs2241710	cg16270721	-0.04	-3.89	0.000614672
rs2241706	cg16270721	-0.04	-3.89	0.000614672
rs11083619	cg16270721	-0.04	-3.89	0.000614672
rs3213861	cg16270721	-0.04	-3.89	0.000614672
rs3213860	cg16270721	-0.04	-3.89	0.000614672
rs11670583	cg16270721	-0.04	-3.89	0.000614672
rs11670668	cg16270721	-0.04	-3.89	0.000614672
rs10409485	cg16270721	-0.04	-3.89	0.000614672
rs10413735	cg16270721	-0.04	-3.89	0.000614672
rs1967334	cg16270721	-0.04	-3.89	0.000614672
rs4803467	cg16270721	-0.04	-3.89	0.000614672
rs4803468	cg16270721	-0.04	-3.89	0.000614672
rs12982607	cg16270721	-0.04	-3.89	0.000614672
rs4803469	cg16270721	-0.04	-3.89	0.000614672
rs1473248	cg16270721	-0.04	-3.89	0.000614672
rs11883104	cg16270721	-0.04	-3.89	0.000614672
rs166925	cg16270721	-0.04	-3.89	0.000614672
rs284648	cg16270721	-0.04	-3.89	0.000614672
rs284649	cg16270721	-0.04	-3.89	0.000614672
rs284650	cg16270721	-0.04	-3.89	0.000614672
rs284651	cg16270721	-0.04	-3.89	0.000614672
rs284652	cg16270721	-0.04	-3.89	0.000614672
rs284655	cg16270721	-0.04	-3.89	0.000614672
rs284656	cg16270721	-0.04	-3.89	0.000614672
rs4674	cg16270721	-0.04	-3.89	0.000614672
rs284662	cg16270721	-0.04	-3.89	0.000614672
rs284663	cg16270721	-0.04	-3.89	0.000614672
rs2569754	cg16270721	-0.04	-3.89	0.000614672
rs10739572	cg21717724	-0.15	-3.89	0.000614818
rs6921073	cg08757123	0.05	3.89	0.000614987
rs9855897	cg25202593	-0.06	-3.89	0.00061499
rs9866369	cg25202593	-0.06	-3.89	0.00061499
rs7614045	cg25202593	-0.06	-3.89	0.00061499
rs11781400	cg21701351	0.02	3.89	0.000615134
rs4712476	cg05108359	-0.08	-3.89	0.000615187
rs12470540	cg05387464	0.05	3.89	0.000615255
rs10803704	cg05387464	0.05	3.89	0.000615255
rs8074498;rs754464527;rs759207030	cg25743268	-0.05	-3.89	0.000615702
rs11209153	cg03935359	-0.07	-3.89	0.000615753
rs11209154	cg03935359	-0.07	-3.89	0.000615753
rs2419046	cg03935359	-0.07	-3.89	0.000615753
rs10889715	cg03935359	-0.07	-3.89	0.000615753
rs10148170	cg11132536	-0.04	-3.89	0.000615944
rs6868248	cg13011109	0.07	3.89	0.000616052
rs6896335	cg13011109	0.07	3.89	0.000616052
rs35783321	cg13011109	0.07	3.89	0.000616052
rs1063215	cg06716730	-0.04	-3.89	0.000616164
rs37769	cg22508957	0.02	3.89	0.000616265
rs152321	cg10606776	0.1	3.89	0.000616295
rs158639	cg10606776	0.1	3.89	0.000616295
rs4795370	cg24798497	-0.12	-3.89	0.000616316
rs13000607	cg14902204	0.07	3.89	0.000616337
rs12621637	cg14902204	0.07	3.89	0.000616337
rs67153018	cg01972924	0.08	3.89	0.000616361
rs68139840	cg01972924	0.08	3.89	0.000616361
rs2873372	cg17524180	-0.04	-3.89	0.000616415
rs9324	cg18404041	-0.03	-3.89	0.000616763
rs13078053	cg19145607	0.07	3.89	0.000617108
rs4705658	cg02094681	0.11	3.89	0.000617183
rs6512244	cg17749967	0.06	3.89	0.000617333
rs10075568	cg14768592	-0.08	-3.89	0.000617504
rs4498283	cg14768592	-0.08	-3.89	0.000617504
rs12651913	cg14768592	-0.08	-3.89	0.000617504
rs1378080	cg01579765	0.1	3.89	0.000617535
rs2576042	cg15142430	-0.04	-3.89	0.000617631
rs2571000	cg15142430	-0.04	-3.89	0.000617631
rs2576040	cg15142430	-0.04	-3.89	0.000617631
rs57430427	cg16898062	0.08	3.89	0.000617882
rs73027632	cg16898062	0.08	3.89	0.000617882
rs62238038	cg16898062	0.08	3.89	0.000617882
rs62238039	cg16898062	0.08	3.89	0.000617882
rs62238040	cg16898062	0.08	3.89	0.000617882
rs1966345	cg20059597	0.04	3.89	0.000617893
rs62061859	cg20059597	0.04	3.89	0.000617893
rs7243054	cg01876490	-0.03	-3.89	0.000618036
rs7243232	cg01876490	-0.03	-3.89	0.000618036
rs2187161	cg01876490	-0.03	-3.89	0.000618036
rs11252772	cg21341821	-0.11	-3.89	0.000618157
rs816602	cg21341821	-0.11	-3.89	0.000618157
rs13124563	cg11266682	0.09	3.89	0.000618327
rs13112015	cg11266682	0.09	3.89	0.000618327
rs13122290	cg11266682	0.09	3.89	0.000618327
rs6449140	cg11266682	0.09	3.89	0.000618327
rs6849717	cg11266682	0.09	3.89	0.000618327
rs13115193	cg11266682	0.09	3.89	0.000618327
rs13072648	cg24104237	-0.04	-3.89	0.000618392
rs6782340	cg24104237	-0.04	-3.89	0.000618392
rs12630863	cg24104237	-0.04	-3.89	0.000618392
rs12947196	cg15443223	-0.13	-3.89	0.000618442
rs36071323	cg15443223	-0.13	-3.89	0.000618442
rs12938827	cg15443223	-0.13	-3.89	0.000618442
rs12949138	cg15443223	-0.13	-3.89	0.000618442
rs4132924	cg15443223	-0.13	-3.89	0.000618442
rs2708628	cg19465883	0.09	3.89	0.000618453
rs2708631	cg19465883	0.09	3.89	0.000618453
rs2784738	cg19465883	0.09	3.89	0.000618453
rs2748456	cg19465883	0.09	3.89	0.000618453
rs2005455	cg21721566	0.07	3.89	0.000618605
rs10431385	cg21721566	0.07	3.89	0.000618605
rs2948149	cg21721566	0.07	3.89	0.000618605
rs1851272	cg24798497	-0.11	-3.89	0.000618685
rs1479364	cg24798497	-0.11	-3.89	0.000618685
rs370631	cg15570656	-0.14	-3.89	0.000619901
rs1124830	cg06625640	0.05	3.89	0.000620115
rs951839	cg17575191	-0.08	-3.89	0.000620377
rs10208	cg13607699	0.02	3.89	0.00062038
rs1159311	cg15865892	-0.04	-3.89	0.000620496
rs6723366	cg15865892	-0.04	-3.89	0.000620496
rs34670212	cg15865892	-0.04	-3.89	0.000620496
rs6736470	cg15865892	-0.04	-3.89	0.000620496
rs4676087	cg15865892	-0.04	-3.89	0.000620496
rs1380660	cg15865892	-0.04	-3.89	0.000620496
rs11899885	cg15865892	-0.04	-3.89	0.000620496
rs34966570	cg15865892	-0.04	-3.89	0.000620496
rs13025573	cg15865892	-0.04	-3.89	0.000620496
rs1512084	cg15865892	-0.04	-3.89	0.000620496
rs17033029	cg15865892	-0.04	-3.89	0.000620496
rs1108191	cg15865892	-0.04	-3.89	0.000620496
rs11887870	cg15865892	-0.04	-3.89	0.000620496
rs1460218	cg15865892	-0.04	-3.89	0.000620496
rs34103485	cg15865892	-0.04	-3.89	0.000620496
rs34484454	cg15865892	-0.04	-3.89	0.000620496
rs11896712	cg15865892	-0.04	-3.89	0.000620496
rs325950	cg26506488	0.05	3.89	0.000620519
rs325947	cg26506488	0.05	3.89	0.000620519
rs192990	cg26506488	0.05	3.89	0.000620519
rs10491082	cg21085035	-0.04	-3.89	0.000620611
rs6486420	cg19767548	-0.13	-3.89	0.000620651
rs9027	cg00933542	0.07	3.89	0.000620765
rs9322192	cg00933542	0.07	3.89	0.000620765
rs9322193	cg00933542	0.07	3.89	0.000620765
rs9377229	cg00933542	0.07	3.89	0.000620765
rs9322197	cg00933542	0.07	3.89	0.000620765
rs9688858	cg00933542	0.07	3.89	0.000620765
rs9322206	cg00933542	0.07	3.89	0.000620765
rs1080670	cg00933542	0.07	3.89	0.000620825
rs10782311	cg00933542	0.07	3.89	0.000620825
rs10782312	cg00933542	0.07	3.89	0.000620825
rs10782313	cg00933542	0.07	3.89	0.000620825
rs9322198	cg00933542	0.07	3.89	0.000620825
rs9322199	cg00933542	0.07	3.89	0.000620825
rs12234128	cg00933542	0.07	3.89	0.000620825
rs57012784	cg00933542	0.07	3.89	0.000620825
rs9322200	cg00933542	0.07	3.89	0.000620825
rs9766379	cg00933542	0.07	3.89	0.000620825
rs9689599	cg00933542	0.07	3.89	0.000620825
rs9800580	cg00933542	0.07	3.89	0.000620825
rs11155669	cg00933542	0.07	3.89	0.000620825
rs9505824	cg00933542	0.07	3.89	0.000620825
rs9505826	cg00933542	0.07	3.89	0.000620825
rs9322204	cg00933542	0.07	3.89	0.000620825
rs9406286	cg00933542	0.07	3.89	0.000620825
rs9766886	cg00933542	0.07	3.89	0.000620825
rs80258401	cg00933542	0.07	3.89	0.000620825
rs9379314	cg00933542	0.07	3.89	0.000620825
rs7740278	cg00933542	0.07	3.89	0.000620825
rs9285523	cg00933542	0.07	3.89	0.000620825
rs12174716	cg00933542	0.07	3.89	0.000620825
rs9800871	cg00933542	0.07	3.89	0.000620825
rs9718079	cg00933542	0.07	3.89	0.000620825
rs213226	cg26083458	0.05	3.89	0.000621172
rs1633033	cg15411272	0.14	3.89	0.000621217
rs2844840	cg15411272	0.14	3.89	0.000621217
rs2844838	cg15411272	0.14	3.89	0.000621217
rs1633032	cg15411272	0.14	3.89	0.000621217
rs1736999	cg15411272	0.14	3.89	0.000621217
rs1633001	cg15411272	0.14	3.89	0.000621217
rs2327404	cg27219185	0.08	3.89	0.000621261
rs2786900	cg27555617	-0.03	-3.89	0.000621622
rs2814446	cg27555617	-0.03	-3.89	0.000621622
rs2814447	cg27555617	-0.03	-3.89	0.000621622
rs2819722	cg27555617	-0.03	-3.89	0.000621622
rs2819718	cg27555617	-0.03	-3.89	0.000621622
rs2819711	cg27555617	-0.03	-3.89	0.000621622
rs2786886	cg27555617	-0.03	-3.89	0.000621622
rs2819726	cg27555617	-0.03	-3.89	0.000621622
rs2485636	cg27555617	-0.03	-3.89	0.000621622
rs2492772	cg27555617	-0.03	-3.89	0.000621622
rs13269578	cg13967339	-0.2	-3.89	0.000621844
rs10247026	cg01191920	-0.05	-3.89	0.000621909
rs4880351	cg14418756	0.04	3.89	0.000622321
rs10870273	cg14418756	0.04	3.89	0.000622321
rs2379235	cg14418756	0.04	3.89	0.000622321
rs4880353	cg14418756	0.04	3.89	0.000622321
rs7342602	cg05014687	-0.08	-3.89	0.000622334
rs4791312	cg11003499	-0.05	-3.89	0.000622336
rs7221735	cg11003499	-0.05	-3.89	0.000622336
rs739239	cg14715325	0.04	3.89	0.000622641
rs9616714	cg14715325	0.04	3.89	0.000622641
rs8036842	cg08186447	0.09	3.89	0.000622693
rs2467938	cg11975813	-0.04	-3.89	0.000622789
rs10225343	cg01726295	0.04	3.89	0.000622958
rs17243535	cg01726295	0.04	3.89	0.000622958
rs17243556	cg01726295	0.04	3.89	0.000622958
rs4732183	cg01726295	0.04	3.89	0.000622958
rs12533021	cg01726295	0.04	3.89	0.000622958
rs7779031	cg01726295	0.04	3.89	0.000622958
rs6950690	cg01726295	0.04	3.89	0.000622958
rs12539683	cg01726295	0.04	3.89	0.000622958
rs425277	cg24578937	0.08	3.89	0.000623027
rs411021	cg24578937	0.08	3.89	0.000623027
rs2945573	cg24578937	0.08	3.89	0.000623027
rs427811	cg24578937	0.08	3.89	0.000623027
rs421992	cg24578937	0.08	3.89	0.000623027
rs385039	cg24578937	0.08	3.89	0.000623027
rs809912	cg24578937	0.08	3.89	0.000623027
rs196128	cg24578937	0.08	3.89	0.000623027
rs262676	cg24578937	0.08	3.89	0.000623027
rs196127	cg24578937	0.08	3.89	0.000623027
rs262672	cg24578937	0.08	3.89	0.000623027
rs262671	cg24578937	0.08	3.89	0.000623027
rs262670	cg24578937	0.08	3.89	0.000623027
rs262665	cg24578937	0.08	3.89	0.000623027
rs262660	cg24578937	0.08	3.89	0.000623027
rs262657	cg24578937	0.08	3.89	0.000623027
rs262656	cg24578937	0.08	3.89	0.000623027
rs262652	cg24578937	0.08	3.89	0.000623027
rs262651	cg24578937	0.08	3.89	0.000623027
rs262647	cg24578937	0.08	3.89	0.000623027
rs414777	cg24578937	0.08	3.89	0.000623027
rs134870	cg10007703	-0.09	-3.89	0.000623078
rs8080521	cg00945887	0.03	3.89	0.000623243
rs76715004	cg02885459	-0.01	-3.89	0.000623472
rs73079615	cg02885459	-0.01	-3.89	0.000623472
rs114733448	cg02885459	-0.01	-3.89	0.000623472
rs116655654	cg02885459	-0.01	-3.89	0.000623472
rs73079617	cg02885459	-0.01	-3.89	0.000623472
rs2195967	cg16672337	0.03	3.89	0.000623517
rs1859336	cg03320783	-0.06	-3.89	0.000623728
rs2384071	cg03320783	-0.06	-3.89	0.000623728
rs6489874	cg03320783	-0.06	-3.89	0.000623728
rs6489875	cg03320783	-0.06	-3.89	0.000623728
rs6489876	cg03320783	-0.06	-3.89	0.000623728
rs6489877	cg03320783	-0.06	-3.89	0.000623728
rs6489878	cg03320783	-0.06	-3.89	0.000623728
rs7298184	cg03320783	-0.06	-3.89	0.000623728
rs12322160	cg03320783	-0.06	-3.89	0.000623728
rs7132404	cg03320783	-0.06	-3.89	0.000623728
rs4767036	cg03320783	-0.06	-3.89	0.000623728
rs7967461	cg03320783	-0.06	-3.89	0.000623728
rs1859333	cg03320783	-0.06	-3.89	0.000623728
rs1859332	cg03320783	-0.06	-3.89	0.000623728
rs1981554	cg03320783	-0.06	-3.89	0.000623728
rs9971885	cg03320783	-0.06	-3.89	0.000623728
rs57484342	cg03320783	-0.06	-3.89	0.000623728
rs61266553	cg03320783	-0.06	-3.89	0.000623728
rs7966314	cg03320783	-0.06	-3.89	0.000623728
rs4767037	cg03320783	-0.06	-3.89	0.000623728
rs1981557	cg03320783	-0.06	-3.89	0.000623728
rs1981556	cg03320783	-0.06	-3.89	0.000623728
rs1981555	cg03320783	-0.06	-3.89	0.000623728
rs3759376	cg03320783	-0.06	-3.89	0.000623728
rs3759375	cg03320783	-0.06	-3.89	0.000623728
rs4767040	cg03320783	-0.06	-3.89	0.000623728
rs7132797	cg03320783	-0.06	-3.89	0.000623728
rs1156361	cg03320783	-0.06	-3.89	0.000623728
rs3815178	cg03320783	-0.06	-3.89	0.000623728
rs1859329	cg03320783	-0.06	-3.89	0.000623728
rs7299132	cg03320783	-0.06	-3.89	0.000623728
rs10417618	cg15046935	0.03	3.89	0.000623881
rs76705128	cg15046935	0.03	3.89	0.000623881
rs10407374	cg15046935	0.03	3.89	0.000623881
rs772293	cg11346248	0.07	3.89	0.000623888
rs772291	cg11346248	0.07	3.89	0.000623888
rs508996	cg24851651	0.11	3.89	0.000623996
rs2037555	cg09681977	0.1	3.89	0.000624266
rs6712996	cg09681977	0.1	3.89	0.000624266
rs17688205	cg12609785	0.07	3.89	0.000624283
rs2040845	cg12609785	0.07	3.89	0.000624283
rs2040844	cg12609785	0.07	3.89	0.000624283
rs62055751	cg12609785	0.07	3.89	0.000624283
rs62055752	cg12609785	0.07	3.89	0.000624283
rs62055753	cg12609785	0.07	3.89	0.000624283
rs3811658	cg03760072	-0.09	-3.89	0.000624353
rs8177245	cg03760072	-0.09	-3.89	0.000624353
rs8177247	cg03760072	-0.09	-3.89	0.000624353
rs8177248	cg03760072	-0.09	-3.89	0.000624353
rs8177252	cg03760072	-0.09	-3.89	0.000624353
rs8177253	cg03760072	-0.09	-3.89	0.000624353
rs8177256	cg03760072	-0.09	-3.89	0.000624353
rs8177258	cg03760072	-0.09	-3.89	0.000624353
rs34805309;rs8177259	cg03760072	-0.09	-3.89	0.000624353
rs8177261	cg03760072	-0.09	-3.89	0.000624353
rs8177262	cg03760072	-0.09	-3.89	0.000624353
rs6762719	cg03760072	-0.09	-3.89	0.000624353
rs6439439	cg03760072	-0.09	-3.89	0.000624353
rs8177271	cg03760072	-0.09	-3.89	0.000624353
rs8177272	cg03760072	-0.09	-3.89	0.000624353
rs3811647	cg03760072	-0.09	-3.89	0.000624353
rs1358023	cg03760072	-0.09	-3.89	0.000624353
rs1525892	cg03760072	-0.09	-3.89	0.000624353
rs1525889	cg03760072	-0.09	-3.89	0.000624353
rs8177295	cg03760072	-0.09	-3.89	0.000624353
rs34252038	cg03760072	-0.09	-3.89	0.000624353
rs7638018	cg03760072	-0.09	-3.89	0.000624353
rs12595	cg03760072	-0.09	-3.89	0.000624353
rs4854762	cg03760072	-0.09	-3.89	0.000624353
rs9882812	cg03760072	-0.09	-3.89	0.000624353
rs9871148	cg03760072	-0.09	-3.89	0.000624353
rs9813689	cg03760072	-0.09	-3.89	0.000624353
rs6794945	cg03760072	-0.09	-3.89	0.000624353
rs11222948	cg13686857	0.03	3.89	0.000624419
rs10908224	cg14630499	0.03	3.89	0.000624638
rs10908225	cg14630499	0.03	3.89	0.000624638
rs4980696	cg14630499	0.03	3.89	0.000624638
rs4980698	cg14630499	0.03	3.89	0.000624638
rs9667380	cg14630499	0.03	3.89	0.000624638
rs13415603	cg08357220	0.04	3.89	0.000624665
rs13403704	cg08357220	0.04	3.89	0.000624665
rs17204647	cg15489935	-0.11	-3.89	0.000624811
rs2535629	cg18404041	-0.03	-3.89	0.000624845
rs4752893	cg03808749	-0.07	-3.89	0.000625099
rs10838805	cg03808749	-0.07	-3.89	0.000625099
rs11039515	cg03808749	-0.07	-3.89	0.000625099
rs10769316	cg03808749	-0.07	-3.89	0.000625099
rs1875696	cg03808749	-0.07	-3.89	0.000625099
rs4752808	cg03808749	-0.07	-3.89	0.000625099
rs2185001	cg25790453	-0.05	-3.89	0.000625566
rs4143855	cg17996830	-0.06	-3.89	0.000625649
rs1150692	cg12963246	0.03	3.89	0.000625671
rs7219059	cg06270615	-0.07	-3.89	0.000625683
rs11884460	cg21862353	-0.1	-3.89	0.000625769
rs6743176	cg21862353	-0.1	-3.89	0.000625769
rs13112795	cg23496836	0.05	3.89	0.000625879
rs8026149	cg01086414	-0.07	-3.89	0.000626012
rs6493893	cg01086414	-0.07	-3.89	0.000626012
rs1647392	cg01086414	-0.07	-3.89	0.000626012
rs7163302	cg01086414	-0.07	-3.89	0.000626012
rs4313751	cg01086414	-0.07	-3.89	0.000626012
rs1430819	cg01086414	-0.07	-3.89	0.000626012
rs10450961	cg01086414	-0.07	-3.89	0.000626012
rs28736360	cg01086414	-0.07	-3.89	0.000626012
rs28609621	cg01086414	-0.07	-3.89	0.000626012
rs28568712	cg01086414	-0.07	-3.89	0.000626012
rs6493894	cg01086414	-0.07	-3.89	0.000626012
rs13379960	cg01086414	-0.07	-3.89	0.000626012
rs2524005	cg15708526	-0.07	-3.89	0.000626135
rs325018	cg05496603	-0.07	-3.89	0.00062632
rs12943	cg05496603	-0.07	-3.89	0.00062632
rs694349	cg05496603	-0.07	-3.89	0.00062632
rs570469	cg05496603	-0.07	-3.89	0.00062632
rs844315	cg05496603	-0.07	-3.89	0.00062632
rs516582	cg05496603	-0.07	-3.89	0.00062632
rs324138	cg05496603	-0.07	-3.89	0.00062632
rs324139	cg05496603	-0.07	-3.89	0.00062632
rs324140	cg05496603	-0.07	-3.89	0.00062632
rs324142	cg05496603	-0.07	-3.89	0.00062632
rs324144	cg05496603	-0.07	-3.89	0.00062632
rs324145	cg05496603	-0.07	-3.89	0.00062632
rs324146	cg05496603	-0.07	-3.89	0.00062632
rs324147	cg05496603	-0.07	-3.89	0.00062632
rs614715	cg05496603	-0.07	-3.89	0.00062632
rs557373	cg05496603	-0.07	-3.89	0.00062632
rs304502	cg01355957	0.01	3.89	0.000626406
rs304503	cg01355957	0.01	3.89	0.000626406
rs304505	cg01355957	0.01	3.89	0.000626406
rs304506	cg01355957	0.01	3.89	0.000626406
rs304492	cg01355957	0.01	3.89	0.000626406
rs303215	cg01355957	0.01	3.89	0.000626406
rs303213	cg01355957	0.01	3.89	0.000626406
rs303210	cg01355957	0.01	3.89	0.000626406
rs303209	cg01355957	0.01	3.89	0.000626406
rs303173	cg01355957	0.01	3.89	0.000626406
rs304442	cg01355957	0.01	3.89	0.000626406
rs304441	cg01355957	0.01	3.89	0.000626406
rs304437	cg01355957	0.01	3.89	0.000626406
rs304436	cg01355957	0.01	3.89	0.000626406
rs304434	cg01355957	0.01	3.89	0.000626406
rs2484046	cg01355957	0.01	3.89	0.000626406
rs2484047	cg01355957	0.01	3.89	0.000626406
rs303171	cg01355957	0.01	3.89	0.000626406
rs772293	cg21697381	0.09	3.89	0.000626458
rs772291	cg21697381	0.09	3.89	0.000626458
rs2247719	cg23681866	0.16	3.89	0.000626471
rs2734981	cg23681866	0.16	3.89	0.000626471
rs7569510	cg04567952	-0.07	-3.89	0.000626599
rs17629311	cg04567952	-0.07	-3.89	0.000626599
rs12613291	cg04567952	-0.07	-3.89	0.000626599
rs7608932	cg04567952	-0.07	-3.89	0.000626599
rs203759	cg04567952	-0.07	-3.89	0.000626599
rs169428	cg04567952	-0.07	-3.89	0.000626599
rs203757	cg04567952	-0.07	-3.89	0.000626599
rs3115422	cg04567952	-0.07	-3.89	0.000626599
rs175950	cg04567952	-0.07	-3.89	0.000626599
rs203763	cg04567952	-0.07	-3.89	0.000626599
rs203761	cg04567952	-0.07	-3.89	0.000626599
rs2097790	cg04567952	-0.07	-3.89	0.000626599
rs3094768	cg04567952	-0.07	-3.89	0.000626599
rs3094766	cg04567952	-0.07	-3.89	0.000626599
rs10169915	cg04567952	-0.07	-3.89	0.000626599
rs10927202	cg09033006	-0.06	-3.89	0.000626651
rs11937232	cg04122972	0.03	3.89	0.000626849
rs198415	cg20202438	-0.05	-3.89	0.000627035
rs198357	cg20202438	-0.05	-3.89	0.000627035
rs198359	cg20202438	-0.05	-3.89	0.000627035
rs198360	cg20202438	-0.05	-3.89	0.000627035
rs5067	cg20202438	-0.05	-3.89	0.000627035
rs5065	cg20202438	-0.05	-3.89	0.000627035
rs198364	cg20202438	-0.05	-3.89	0.000627035
rs198365	cg20202438	-0.05	-3.89	0.000627035
rs198367	cg20202438	-0.05	-3.89	0.000627035
rs115075231	cg18918831	-0.19	-3.89	0.000627106
rs842223	cg18918831	-0.19	-3.89	0.000627106
rs2517850	cg16885113	-0.16	-3.89	0.000627147
rs57522649	cg03070364	-0.04	-3.89	0.000627218
rs7928791	cg03070364	-0.04	-3.89	0.000627218
rs58512066	cg03070364	-0.04	-3.89	0.000627218
rs11603942	cg03070364	-0.04	-3.89	0.000627218
rs11604857	cg03070364	-0.04	-3.89	0.000627218
rs11602372	cg03070364	-0.04	-3.89	0.000627218
rs11605332	cg03070364	-0.04	-3.89	0.000627218
rs11689042	cg26008260	-0.01	-3.89	0.000627408
rs2575338	cg15306232	-0.09	-3.89	0.000627673
rs73970949	cg06216261	-0.04	-3.89	0.000627733
rs9566179	cg19272349	-0.04	-3.89	0.0006278
rs1064826	cg16484858	-0.05	-3.89	0.000627932
rs7177795	cg07890839	-0.03	-3.89	0.000628117
rs10791204	cg18282099	-0.03	-3.89	0.000628309
rs9666546	cg18282099	-0.03	-3.89	0.000628309
rs1264694	cg15411272	0.14	3.89	0.000628633
rs6089560	cg12751644	0.11	3.89	0.000628854
rs7131837	cg20002756	-0.07	-3.89	0.000628952
rs9891481	cg21556178	-0.06	-3.89	0.000629079
rs7217361	cg21556178	-0.06	-3.89	0.000629079
rs2264578	cg21556178	-0.06	-3.89	0.000629079
rs2459716	cg21556178	-0.06	-3.89	0.000629079
rs2451214	cg21556178	-0.06	-3.89	0.000629079
rs689512	cg21556178	-0.06	-3.89	0.000629079
rs2677913	cg21556178	-0.06	-3.89	0.000629079
rs2677914	cg21556178	-0.06	-3.89	0.000629079
rs7209753	cg21556178	-0.06	-3.89	0.000629079
rs7209909	cg21556178	-0.06	-3.89	0.000629079
rs583245	cg21556178	-0.06	-3.89	0.000629079
rs589978	cg21556178	-0.06	-3.89	0.000629079
rs583164	cg21556178	-0.06	-3.89	0.000629079
rs590315	cg21556178	-0.06	-3.89	0.000629079
rs6779563	cg05946535	-0.07	-3.89	0.0006291
rs9875686	cg05946535	-0.07	-3.89	0.0006291
rs1056392	cg05946535	-0.07	-3.89	0.0006291
rs9831563	cg05946535	-0.07	-3.89	0.0006291
rs9847250	cg05946535	-0.07	-3.89	0.0006291
rs9872432	cg05946535	-0.07	-3.89	0.0006291
rs3845942	cg05946535	-0.07	-3.89	0.0006291
rs303216	cg01355957	0.01	3.89	0.000629153
rs304450	cg01355957	0.01	3.89	0.000629153
rs72495501	cg25703541	0.02	3.89	0.000629173
rs6004012	cg25703541	0.02	3.89	0.000629173
rs7207400	cg12609785	0.06	3.89	0.000629179
rs2340584	cg18059933	-0.07	-3.89	0.00062929
rs13262110	cg18059933	-0.07	-3.89	0.00062929
rs7845219	cg18059933	-0.07	-3.89	0.00062929
rs1610629	cg15708526	-0.07	-3.89	0.00062933
rs4408392	cg13860283	-0.04	-3.89	0.000629635
rs2009508	cg12495798	-0.11	-3.89	0.00062973
rs2802831	cg08915824	0.05	3.89	0.000629774
rs11638742	cg25498107	0.1	3.89	0.000629854
rs4924478	cg25498107	0.1	3.89	0.000629854
rs4924480	cg25498107	0.1	3.89	0.000629854
rs11190596	cg16342193	-0.05	-3.89	0.000629959
rs62472570	cg21341645	-0.04	-3.89	0.000630092
rs62480662	cg21341645	-0.04	-3.89	0.000630092
rs35669785	cg21341645	-0.04	-3.89	0.000630092
rs2708375	cg21158075	-0.05	-3.89	0.000630381
rs356966	cg26121931	0.1	3.89	0.000630459
rs259933	cg26121931	0.1	3.89	0.000630459
rs259935	cg26121931	0.1	3.89	0.000630459
rs259938	cg26121931	0.1	3.89	0.000630459
rs2037972	cg20220242	-0.08	-3.89	0.000630474
rs2898157	cg20220242	-0.08	-3.89	0.000630474
rs12481845	cg20220242	-0.08	-3.89	0.000630474
rs877960	cg24545961	-0.02	-3.88	0.000630587
rs9934336	cg08509907	-0.02	-3.88	0.000630752
rs7933509	cg25363789	0.04	3.88	0.000630791
rs4944216	cg17996830	-0.06	-3.88	0.000631174
rs12991161	cg22814081	0.08	3.88	0.00063122
rs2832149	cg24753998	-0.06	-3.88	0.000631238
rs58023804	cg00674440	-0.08	-3.88	0.000631308
rs11493249	cg00674440	-0.08	-3.88	0.000631308
rs4883606	cg14181112	0.06	3.88	0.000631414
rs610644	cg13077366	0.09	3.88	0.000631501
rs6693105	cg16789847	0.12	3.88	0.000631583
rs4653301	cg11365623	0.06	3.88	0.000631828
rs6619	cg11365623	0.06	3.88	0.000631828
rs3896133	cg11365623	0.06	3.88	0.000631828
rs6700965	cg11365623	0.06	3.88	0.000631828
rs213220	cg26083458	0.04	3.88	0.000631874
rs213223	cg26083458	0.04	3.88	0.000631874
rs364283	cg16490823	-0.01	-3.88	0.000631886
rs429083	cg16490823	-0.01	-3.88	0.000631886
rs837698	cg22113540	0.16	3.88	0.000632038
rs11768895	cg23187316	0.1	3.88	0.00063214
rs112554101	cg23187316	0.1	3.88	0.00063214
rs28703782	cg23187316	0.1	3.88	0.00063214
rs79808627	cg23187316	0.1	3.88	0.00063214
rs2245005	cg07978099	-0.05	-3.88	0.000632196
rs2088218	cg11062466	0.13	3.88	0.00063227
rs3937905	cg11062466	0.13	3.88	0.00063227
rs28546276	cg11062466	0.13	3.88	0.00063227
rs6486420	cg07398106	-0.12	-3.88	0.000632329
rs143996365	cg23961843	0.12	3.88	0.000632417
rs4651154	cg23961843	0.12	3.88	0.000632417
rs2862067	cg23961843	0.12	3.88	0.000632417
rs17488675	cg23961843	0.12	3.88	0.000632417
rs4084535	cg23961843	0.12	3.88	0.000632417
rs3856127	cg23961843	0.12	3.88	0.000632417
rs4652822	cg23961843	0.12	3.88	0.000632417
rs10988846	cg27334928	0.09	3.88	0.000632503
rs314358	cg23599764	0.03	3.88	0.000632693
rs314359	cg23599764	0.03	3.88	0.000632693
rs144173	cg23599764	0.03	3.88	0.000632693
rs111257921	cg24365804	-0.05	-3.88	0.0006327
rs1168661	cg22168489	-0.08	-3.88	0.000632711
rs483416	cg22168489	-0.08	-3.88	0.000632711
rs482421	cg22168489	-0.08	-3.88	0.000632711
rs1168658	cg22168489	-0.08	-3.88	0.000632711
rs190963480	cg22168489	-0.08	-3.88	0.000632711
rs4760108	cg22168489	-0.08	-3.88	0.000632711
rs4069666	cg22168489	-0.08	-3.88	0.000632711
rs508395	cg22168489	-0.08	-3.88	0.000632711
rs12579730	cg22168489	-0.08	-3.88	0.000632711
rs2688409	cg22168489	-0.08	-3.88	0.000632711
rs1720068	cg22168489	-0.08	-3.88	0.000632711
rs1720066	cg22168489	-0.08	-3.88	0.000632711
rs1097145	cg01726295	-0.04	-3.88	0.000633037
rs834803	cg01726295	-0.04	-3.88	0.000633037
rs4941570	cg07075299	-0.01	-3.88	0.000633355
rs13185314	cg11012412	-0.1	-3.88	0.000633357
rs57951679;rs201115512	cg21237687	-0.05	-3.88	0.000633391
rs62055693	cg12609785	0.07	3.88	0.000633449
rs6567026	cg27264684	0.05	3.88	0.000633535
rs1264700	cg15411272	0.14	3.88	0.000633586
rs1264699	cg15411272	0.14	3.88	0.000633586
rs6457148	cg15411272	0.14	3.88	0.000633586
rs6457149	cg15411272	0.14	3.88	0.000633586
rs79406827	cg15411272	0.14	3.88	0.000633586
rs1264698	cg15411272	0.14	3.88	0.000633586
rs306206	cg19797078	-0.02	-3.88	0.000633796
rs182517	cg19797078	-0.02	-3.88	0.000633796
rs306209	cg19797078	-0.02	-3.88	0.000633796
rs4841600	cg15982002	0.06	3.88	0.000633861
rs753414	cg06548673	-0.01	-3.88	0.000633878
rs62057112	cg18815117	-0.05	-3.88	0.00063392
rs56971664	cg18815117	-0.05	-3.88	0.00063392
rs6713503	cg10075506	-0.13	-3.88	0.000633947
rs6710314	cg10075506	-0.13	-3.88	0.000633947
rs11670522	cg00094051	-0.02	-3.88	0.000634079
rs10425845	cg20662725	-0.05	-3.88	0.000634209
rs11586930	cg17568606	-0.06	-3.88	0.000634259
rs514296	cg07511668	0.03	3.88	0.000634368
rs2219469	cg09978860	-0.08	-3.88	0.000634555
rs386698405;rs3116799	cg16885113	-0.13	-3.88	0.000634585
rs1610589	cg16885113	-0.13	-3.88	0.000634585
rs1610742	cg16885113	-0.13	-3.88	0.000634585
rs386698411;rs1610744	cg16885113	-0.13	-3.88	0.000634585
rs1632964	cg16885113	-0.13	-3.88	0.000634585
rs1632962	cg16885113	-0.13	-3.88	0.000634585
rs2803321	cg17747265	0.04	3.88	0.000634622
rs12816126	cg07248242	0.06	3.88	0.000634704
rs35244030	cg07248242	0.06	3.88	0.000634704
rs111466619	cg07248242	0.06	3.88	0.000634704
rs7966190	cg07248242	0.06	3.88	0.000634704
rs34623502	cg07248242	0.06	3.88	0.000634704
rs34117451	cg07248242	0.06	3.88	0.000634704
rs35096434	cg07248242	0.06	3.88	0.000634704
rs61916306	cg07248242	0.06	3.88	0.000634704
rs61916307	cg07248242	0.06	3.88	0.000634704
rs61916308	cg07248242	0.06	3.88	0.000634704
rs7314280	cg07248242	0.06	3.88	0.000634704
rs71458035	cg07248242	0.06	3.88	0.000634704
rs58860486	cg07248242	0.06	3.88	0.000634704
rs35524534	cg07248242	0.06	3.88	0.000634704
rs17695429	cg07248242	0.06	3.88	0.000634704
rs71458036	cg07248242	0.06	3.88	0.000634704
rs71458037	cg07248242	0.06	3.88	0.000634704
rs71458038	cg07248242	0.06	3.88	0.000634704
rs71458039	cg07248242	0.06	3.88	0.000634704
rs35886316	cg07248242	0.06	3.88	0.000634704
rs34071646	cg07248242	0.06	3.88	0.000634704
rs12812551	cg07248242	0.06	3.88	0.000634704
rs12812759	cg07248242	0.06	3.88	0.000634704
rs34505257	cg07248242	0.06	3.88	0.000634704
rs71458040	cg07248242	0.06	3.88	0.000634704
rs71458041	cg07248242	0.06	3.88	0.000634704
rs71458042	cg07248242	0.06	3.88	0.000634704
rs34827888	cg07248242	0.06	3.88	0.000634704
rs34659927	cg07248242	0.06	3.88	0.000634704
rs6122166	cg24916768	-0.04	-3.88	0.000634753
rs3743883	cg26944245	-0.07	-3.88	0.000634784
rs2070589	cg21237687	-0.05	-3.88	0.000634805
rs2070590	cg21237687	-0.05	-3.88	0.000634805
rs7222042	cg21237687	-0.05	-3.88	0.000634805
rs1042356	cg21237687	-0.05	-3.88	0.000634805
rs1126667	cg21237687	-0.05	-3.88	0.000634805
rs8067076	cg07010633	-0.06	-3.88	0.00063489
rs7255521	cg19051117	0.08	3.88	0.000634987
rs71333832	cg19051117	0.08	3.88	0.000634987
rs56169655	cg03847932	-0.08	-3.88	0.000635154
rs5770601	cg10356904	0.12	3.88	0.000635286
rs7494968	cg13045913	0.08	3.88	0.000635307
rs10415208	cg11533159	-0.01	-3.88	0.000635538
rs73540147	cg11533159	-0.01	-3.88	0.000635538
rs60674966	cg11533159	-0.01	-3.88	0.000635538
rs480643	cg09125600	-0.05	-3.88	0.000635605
rs10781634;rs761791514	cg14181112	-0.07	-3.88	0.000635733
rs259921	cg15671450	0.05	3.88	0.000635811
rs17597003	cg25430507	-0.03	-3.88	0.000635943
rs13396766	cg25430507	-0.03	-3.88	0.000635943
rs6736541	cg25430507	-0.03	-3.88	0.000635943
rs6724976	cg25430507	-0.03	-3.88	0.000635943
rs76166584	cg25430507	-0.03	-3.88	0.000635943
rs13393540	cg25430507	-0.03	-3.88	0.000635943
rs6430803	cg25430507	-0.03	-3.88	0.000635943
rs135869	cg26010942	0.05	3.88	0.00063602
rs135877	cg26010942	0.05	3.88	0.00063602
rs135878	cg26010942	0.05	3.88	0.00063602
rs4310686	cg13857134	0.02	3.88	0.000636067
rs10849040	cg13857134	0.02	3.88	0.000636067
rs4766236	cg13857134	0.02	3.88	0.000636067
rs6916685	cg04679849	-0.07	-3.88	0.000636098
rs6939648	cg04679849	-0.07	-3.88	0.000636098
rs915034	cg01786973	-0.08	-3.88	0.000636173
rs1891910	cg05505459	0.09	3.88	0.000636256
rs4944947	cg02673002	-0.08	-3.88	0.000636284
rs386755037;rs4944948;rs369102497	cg02673002	-0.08	-3.88	0.000636284
rs7103136	cg02673002	-0.08	-3.88	0.000636284
rs2298963	cg15032243	-0.03	-3.88	0.000636304
rs2858095	cg15032243	-0.03	-3.88	0.000636304
rs6605350	cg15032243	-0.03	-3.88	0.000636304
rs231713	cg15032243	-0.03	-3.88	0.000636304
rs2936560	cg16353929	-0.14	-3.88	0.000636348
rs9640008	cg26875135	-0.05	-3.88	0.000636351
rs11857443	cg01808547	0.08	3.88	0.00063661
rs4923715	cg09443311	0.01	3.88	0.000637008
rs1453951	cg09443311	0.01	3.88	0.000637008
rs1453950	cg09443311	0.01	3.88	0.000637008
rs10518886	cg09443311	0.01	3.88	0.000637008
rs12912029	cg09443311	0.01	3.88	0.000637008
rs9972293	cg09443311	0.01	3.88	0.000637008
rs9972295	cg09443311	0.01	3.88	0.000637008
rs8037016	cg09443311	0.01	3.88	0.000637008
rs6495841	cg09443311	0.01	3.88	0.000637008
rs9811179	cg08899882	-0.08	-3.88	0.00063723
rs6814698	cg14011933	0.05	3.88	0.000637307
rs6448096	cg14011933	0.05	3.88	0.000637307
rs7663361	cg14011933	0.05	3.88	0.000637307
rs2364878	cg08899882	-0.08	-3.88	0.00063742
rs17601029	cg15009596	-0.05	-3.88	0.000637466
rs2506008	cg06632098	0.04	3.88	0.000637498
rs4796218	cg23896850	-0.11	-3.88	0.000637616
rs77116992	cg20703997	0.12	3.88	0.000637683
rs9912009	cg17361885	0.04	3.88	0.00063794
rs997642	cg21045802	-0.01	-3.88	0.000638067
rs870889	cg14902204	0.07	3.88	0.000638149
rs11890495	cg14902204	0.07	3.88	0.000638149
rs12991903	cg14902204	0.07	3.88	0.000638149
rs4414722	cg14902204	0.07	3.88	0.000638149
rs77254326	cg10172584	-0.04	-3.88	0.00063829
rs4361958	cg15059804	0.05	3.88	0.000638391
rs12138864	cg15059804	0.05	3.88	0.000638391
rs60183493	cg03870862	0.06	3.88	0.0006385
rs12753395	cg08040962	-0.03	-3.88	0.000639037
rs11787365	cg02331830	-0.06	-3.88	0.000639102
rs2054031	cg24076236	0.05	3.88	0.00063913
rs12443154	cg24076236	0.05	3.88	0.00063913
rs12900881	cg24076236	0.05	3.88	0.00063913
rs11071537	cg24076236	0.05	3.88	0.00063913
rs67537391;rs1555810;rs554941269	cg15126179	-0.04	-3.88	0.000639305
rs1610729	cg03449857	-0.16	-3.88	0.000639318
rs1128894	cg06562291	-0.05	-3.88	0.000639357
rs3818632	cg06562291	-0.05	-3.88	0.000639357
rs28700217	cg06562291	-0.05	-3.88	0.000639357
rs1888115	cg06562291	-0.05	-3.88	0.000639357
rs113332014	cg04899746	-0.11	-3.88	0.000639815
rs6844254	cg10989690	-0.06	-3.88	0.000639837
rs17465755	cg06225328	0.07	3.88	0.000639899
rs78138579	cg06225328	0.07	3.88	0.000639899
rs9258607	cg11747594	-0.12	-3.88	0.000639935
rs9258610	cg11747594	-0.12	-3.88	0.000639935
rs5013088	cg11747594	-0.12	-3.88	0.000639935
rs5013091	cg11747594	-0.12	-3.88	0.000639935
rs5013092	cg11747594	-0.12	-3.88	0.000639935
rs2239503	cg13188098	-0.06	-3.88	0.000640008
rs2239504	cg13188098	-0.06	-3.88	0.000640008
rs3319	cg13188098	-0.06	-3.88	0.000640008
rs13390859	cg25426273	0.03	3.88	0.000640326
rs13182259	cg22764044	0.04	3.88	0.000640343
rs1343005	cg07629776	0.06	3.88	0.000640413
rs6465796	cg25916759	-0.05	-3.88	0.000640577
rs13403407	cg09074113	0.04	3.88	0.000640668
rs7552506	cg23283495	0.03	3.88	0.000640875
rs8104893	cg06920214	0.05	3.88	0.00064117
rs4806328	cg06920214	0.05	3.88	0.00064117
rs8103917	cg06920214	0.05	3.88	0.00064117
rs73049853	cg06920214	0.05	3.88	0.00064117
rs56075402	cg06920214	0.05	3.88	0.00064117
rs4842895	cg06912575	0.04	3.88	0.0006413
rs1078720	cg21909526	0.03	3.88	0.000641457
rs2863690;rs386753177;rs139519164	cg21909526	0.03	3.88	0.000641457
rs56231945	cg09462937	0.08	3.88	0.000641551
rs67312178	cg09462937	0.08	3.88	0.000641551
rs7003388	cg09462937	0.08	3.88	0.000641551
rs7002751	cg09462937	0.08	3.88	0.000641551
rs6989402	cg09462937	0.08	3.88	0.000641551
rs4950357	cg02487331	0.12	3.88	0.000641794
rs4528168	cg02487331	0.12	3.88	0.000641794
rs8071479	cg20826740	-0.09	-3.88	0.000641995
rs2267877	cg12014714	-0.04	-3.88	0.000642115
rs2300000	cg12014714	-0.04	-3.88	0.000642115
rs13247108	cg12014714	-0.04	-3.88	0.000642115
rs1548950	cg12014714	-0.04	-3.88	0.000642115
rs2300002	cg12014714	-0.04	-3.88	0.000642115
rs111953747	cg12014714	-0.04	-3.88	0.000642115
rs73199565	cg12014714	-0.04	-3.88	0.000642115
rs7809003	cg12014714	-0.04	-3.88	0.000642115
rs6964282	cg12014714	-0.04	-3.88	0.000642115
rs9933187	cg01723420	-0.07	-3.88	0.000642448
rs9928051	cg01723420	-0.07	-3.88	0.000642448
rs9924078	cg01723420	-0.07	-3.88	0.000642448
rs11643264	cg01723420	-0.07	-3.88	0.000642448
rs2883475	cg01723420	-0.07	-3.88	0.000642448
rs28530675	cg01520956	-0.05	-3.88	0.000642539
rs4686742	cg21153275	0.02	3.88	0.000642565
rs1503188	cg03808749	-0.07	-3.88	0.000642674
rs10734562	cg03808749	-0.07	-3.88	0.000642674
rs4752807	cg03808749	-0.07	-3.88	0.000642674
rs11039519	cg03808749	-0.07	-3.88	0.000642674
rs905475	cg03808749	-0.07	-3.88	0.000642674
rs10769317	cg03808749	-0.07	-3.88	0.000642674
rs3760252	cg03847641	0.02	3.88	0.000642742
rs1078268	cg20059597	0.04	3.88	0.000642788
rs4841600	cg16672706	0.04	3.88	0.000643058
rs8073160	cg11003499	-0.05	-3.88	0.000643348
rs8077254	cg11003499	-0.05	-3.88	0.000643348
rs6503114	cg11003499	-0.05	-3.88	0.000643348
rs7220197	cg11003499	-0.05	-3.88	0.000643348
rs7211022	cg11003499	-0.05	-3.88	0.000643348
rs7211172	cg11003499	-0.05	-3.88	0.000643348
rs7225017	cg11003499	-0.05	-3.88	0.000643348
rs7225612	cg11003499	-0.05	-3.88	0.000643348
rs9908645	cg11003499	-0.05	-3.88	0.000643348
rs9914819	cg11003499	-0.05	-3.88	0.000643348
rs9915638	cg11003499	-0.05	-3.88	0.000643348
rs9894208	cg11003499	-0.05	-3.88	0.000643348
rs12952406	cg11003499	-0.05	-3.88	0.000643348
rs9916182	cg11003499	-0.05	-3.88	0.000643348
rs12944389	cg11003499	-0.05	-3.88	0.000643348
rs9895315	cg11003499	-0.05	-3.88	0.000643348
rs9896607	cg11003499	-0.05	-3.88	0.000643348
rs11667847	cg19504245	0.08	3.88	0.000643372
rs798506	cg19717773	-0.05	-3.88	0.000643515
rs7826002	cg09544050	-0.06	-3.88	0.000643585
rs798498	cg19717773	-0.05	-3.88	0.00064362
rs1885284	cg23425348	-0.06	-3.88	0.000643731
rs12209777	cg22188184	-0.04	-3.88	0.000643791
rs7748644	cg22188184	-0.04	-3.88	0.000643791
rs12194255	cg22188184	-0.04	-3.88	0.000643791
rs3130934	cg00457165	-0.05	-3.88	0.000644013
rs2394882	cg00457165	-0.05	-3.88	0.000644013
rs2106074	cg00457165	-0.05	-3.88	0.000644013
rs10951053	cg19214707	-0.16	-3.88	0.000644289
rs1008529	cg20430773	-0.07	-3.88	0.000644368
rs17408695	cg19044579	-0.11	-3.88	0.000644404
rs17487160	cg19044579	-0.11	-3.88	0.000644404
rs558084	cg04727522	0.07	3.88	0.000644677
rs10228432	cg15212455	0.1	3.88	0.000644729
rs6489575	cg26858704	0.05	3.88	0.000644892
rs821109	cg09462937	0.09	3.88	0.000644894
rs71526941	cg09462937	0.09	3.88	0.000644894
rs7007255	cg09462937	0.09	3.88	0.000644894
rs7017757	cg09462937	0.09	3.88	0.000644894
rs7826357	cg09462937	0.09	3.88	0.000644894
rs73692422	cg09462937	0.09	3.88	0.000644894
rs16884251	cg09462937	0.09	3.88	0.000644894
rs4425798	cg09462937	0.09	3.88	0.000644894
rs10504859	cg09462937	0.09	3.88	0.000644894
rs35768850	cg09462937	0.09	3.88	0.000644894
rs34846572	cg09462937	0.09	3.88	0.000644894
rs55739288	cg09462937	0.09	3.88	0.000644894
rs55916369	cg09462937	0.09	3.88	0.000644894
rs16884292	cg09462937	0.09	3.88	0.000644894
rs34993870	cg09462937	0.09	3.88	0.000644894
rs34590656	cg09462937	0.09	3.88	0.000644894
rs12173767	cg05108359	-0.09	-3.88	0.000644895
rs9350230	cg05108359	-0.09	-3.88	0.000644895
rs12201951	cg05108359	-0.09	-3.88	0.000644895
rs72826677	cg05108359	-0.09	-3.88	0.000644895
rs112649782	cg05108359	-0.09	-3.88	0.000644895
rs756178	cg05108359	-0.09	-3.88	0.000644895
rs756179	cg05108359	-0.09	-3.88	0.000644895
rs9368166	cg05108359	-0.09	-3.88	0.000644895
rs9368167	cg05108359	-0.09	-3.88	0.000644895
rs9356723	cg05108359	-0.09	-3.88	0.000644895
rs10946372	cg05108359	-0.09	-3.88	0.000644895
rs12525772	cg05108359	-0.09	-3.88	0.000644895
rs12207062	cg05108359	-0.09	-3.88	0.000644895
rs12215161	cg05108359	-0.09	-3.88	0.000644895
rs72826682	cg05108359	-0.09	-3.88	0.000644895
rs2657333	cg22164881	-0.02	-3.88	0.000644917
rs9921653	cg02566224	-0.04	-3.88	0.000644953
rs2638081	cg15139254	-0.05	-3.88	0.000644996
rs2393649	cg13736514	-0.09	-3.88	0.000645046
rs12531366	cg17063962	0.02	3.88	0.000645142
rs4910048	cg13070366	-0.07	-3.88	0.000645232
rs11855838	cg22358346	-0.06	-3.88	0.00064527
rs3131605	cg22358346	-0.06	-3.88	0.00064527
rs3098195	cg22358346	-0.06	-3.88	0.00064527
rs3098196	cg22358346	-0.06	-3.88	0.00064527
rs2914986	cg03680517	-0.06	-3.88	0.000645308
rs1417766	cg11238820	0.04	3.88	0.0006454
rs2313601	cg26303165	-0.03	-3.88	0.000645461
rs10799471	cg26303165	-0.03	-3.88	0.000645461
rs12024649	cg26303165	-0.03	-3.88	0.000645461
rs12726781	cg26303165	-0.03	-3.88	0.000645461
rs12745416	cg26303165	-0.03	-3.88	0.000645461
rs11799681	cg26303165	-0.03	-3.88	0.000645461
rs11804508	cg26303165	-0.03	-3.88	0.000645461
rs55971985	cg26303165	-0.03	-3.88	0.000645461
rs3121192	cg26303165	-0.03	-3.88	0.000645461
rs3121191	cg26303165	-0.03	-3.88	0.000645461
rs3121190	cg26303165	-0.03	-3.88	0.000645461
rs2989563	cg26303165	-0.03	-3.88	0.000645461
rs1620111	cg26303165	-0.03	-3.88	0.000645461
rs1771487	cg26303165	-0.03	-3.88	0.000645461
rs2776853	cg26303165	-0.03	-3.88	0.000645461
rs1757158	cg26303165	-0.03	-3.88	0.000645461
rs1771484	cg26303165	-0.03	-3.88	0.000645461
rs1629290	cg26303165	-0.03	-3.88	0.000645461
rs1757153	cg26303165	-0.03	-3.88	0.000645461
rs1757151	cg26303165	-0.03	-3.88	0.000645461
rs947087	cg26303165	-0.03	-3.88	0.000645461
rs1771473	cg26303165	-0.03	-3.88	0.000645461
rs1757145	cg26303165	-0.03	-3.88	0.000645461
rs1757141	cg26303165	-0.03	-3.88	0.000645461
rs1757140	cg26303165	-0.03	-3.88	0.000645461
rs1771461	cg26303165	-0.03	-3.88	0.000645461
rs2776855	cg26303165	-0.03	-3.88	0.000645461
rs2792984	cg26303165	-0.03	-3.88	0.000645461
rs1757133	cg26303165	-0.03	-3.88	0.000645461
rs796885976;rs2792983;rs67044477	cg26303165	-0.03	-3.88	0.000645461
rs1757129	cg26303165	-0.03	-3.88	0.000645461
rs1411914;rs369903110	cg26303165	-0.03	-3.88	0.000645461
rs1411913	cg26303165	-0.03	-3.88	0.000645461
rs2872538	cg26303165	-0.03	-3.88	0.000645461
rs1411910	cg26303165	-0.03	-3.88	0.000645461
rs1610729	cg15708526	-0.07	-3.88	0.00064553
rs2252815	cg03926784	0.04	3.88	0.000645584
rs2838763	cg06618935	-0.05	-3.88	0.000645624
rs865101	cg22113540	0.13	3.88	0.000645786
rs3104710	cg22113540	0.13	3.88	0.000645786
rs837691	cg22113540	0.13	3.88	0.000645786
rs12596917	cg22113540	0.13	3.88	0.000645786
rs11639850	cg22113540	0.13	3.88	0.000645786
rs6508864	cg03807316	-0.05	-3.88	0.000645868
rs2517850	cg16118803	0.07	3.88	0.000645872
rs2107568	cg21085035	-0.04	-3.88	0.000645929
rs6881835	cg14768592	-0.08	-3.88	0.000645965
rs10051666	cg14768592	-0.08	-3.88	0.000645965
rs62044258	cg24628832	0.07	3.88	0.000646019
rs62044259	cg24628832	0.07	3.88	0.000646019
rs67661146	cg24628832	0.07	3.88	0.000646019
rs35865749	cg24628832	0.07	3.88	0.000646019
rs62045961	cg24628832	0.07	3.88	0.000646019
rs12599946	cg24628832	0.07	3.88	0.000646019
rs12597010	cg24628832	0.07	3.88	0.000646019
rs12599988	cg24628832	0.07	3.88	0.000646019
rs12597171	cg24628832	0.07	3.88	0.000646019
rs12597534	cg24628832	0.07	3.88	0.000646019
rs12595971	cg24628832	0.07	3.88	0.000646019
rs62045962	cg24628832	0.07	3.88	0.000646019
rs62045963	cg24628832	0.07	3.88	0.000646019
rs62045964	cg24628832	0.07	3.88	0.000646019
rs11866709	cg24628832	0.07	3.88	0.000646019
rs11866711	cg24628832	0.07	3.88	0.000646019
rs11859473	cg24628832	0.07	3.88	0.000646019
rs61111557	cg24628832	0.07	3.88	0.000646019
rs4889477	cg24628832	0.07	3.88	0.000646019
rs1049467	cg16144665	-0.07	-3.88	0.000646033
rs2137074	cg16144665	-0.07	-3.88	0.000646033
rs7308873	cg16144665	-0.07	-3.88	0.000646033
rs140962030	cg08994789	-0.03	-3.88	0.000646097
rs111503114	cg08994789	-0.03	-3.88	0.000646097
rs7225555	cg08994789	-0.03	-3.88	0.000646097
rs6505208	cg08994789	-0.03	-3.88	0.000646097
rs77590817	cg08994789	-0.03	-3.88	0.000646097
rs28485566	cg08994789	-0.03	-3.88	0.000646097
rs5025682	cg12756686	0.11	3.88	0.000646316
rs73025068	cg12756686	0.11	3.88	0.000646316
rs113736470	cg12756686	0.11	3.88	0.000646316
rs55884228	cg12756686	0.11	3.88	0.000646316
rs113033532	cg12756686	0.11	3.88	0.000646316
rs73025085	cg12756686	0.11	3.88	0.000646316
rs149387740	cg12756686	0.11	3.88	0.000646316
rs796271424;rs56123392	cg12756686	0.11	3.88	0.000646316
rs2518370	cg05297139	0.05	3.88	0.00064641
rs1946522	cg05297139	0.05	3.88	0.00064641
rs1946521	cg05297139	0.05	3.88	0.00064641
rs1946520	cg05297139	0.05	3.88	0.00064641
rs7930698	cg05297139	0.05	3.88	0.00064641
rs7930716	cg05297139	0.05	3.88	0.00064641
rs7945505	cg05297139	0.05	3.88	0.00064641
rs2853125	cg05297139	0.05	3.88	0.00064641
rs2518373	cg05297139	0.05	3.88	0.00064641
rs2511522	cg05297139	0.05	3.88	0.00064641
rs2427774	cg05297139	0.05	3.88	0.00064641
rs2518375	cg05297139	0.05	3.88	0.00064641
rs2904874	cg05297139	0.05	3.88	0.00064641
rs2564880	cg05297139	0.05	3.88	0.00064641
rs2518377	cg05297139	0.05	3.88	0.00064641
rs2518378	cg05297139	0.05	3.88	0.00064641
rs2518379	cg05297139	0.05	3.88	0.00064641
rs2518380	cg05297139	0.05	3.88	0.00064641
rs2518381	cg05297139	0.05	3.88	0.00064641
rs2518382	cg05297139	0.05	3.88	0.00064641
rs2518383	cg05297139	0.05	3.88	0.00064641
rs2853124	cg05297139	0.05	3.88	0.00064641
rs2518384	cg05297139	0.05	3.88	0.00064641
rs2564879	cg05297139	0.05	3.88	0.00064641
rs2564878	cg05297139	0.05	3.88	0.00064641
rs2518385	cg05297139	0.05	3.88	0.00064641
rs2518386	cg05297139	0.05	3.88	0.00064641
rs2564877	cg05297139	0.05	3.88	0.00064641
rs2518387	cg05297139	0.05	3.88	0.00064641
rs2518388	cg05297139	0.05	3.88	0.00064641
rs2518389	cg05297139	0.05	3.88	0.00064641
rs2518390	cg05297139	0.05	3.88	0.00064641
rs2518391	cg05297139	0.05	3.88	0.00064641
rs2518392	cg05297139	0.05	3.88	0.00064641
rs2518396	cg05297139	0.05	3.88	0.00064641
rs2518397	cg05297139	0.05	3.88	0.00064641
rs2518398	cg05297139	0.05	3.88	0.00064641
rs2518399	cg05297139	0.05	3.88	0.00064641
rs2518400	cg05297139	0.05	3.88	0.00064641
rs7129573	cg05297139	0.05	3.88	0.00064641
rs10444328	cg05297139	0.05	3.88	0.00064641
rs2518401	cg05297139	0.05	3.88	0.00064641
rs2518402	cg05297139	0.05	3.88	0.00064641
rs2518403	cg05297139	0.05	3.88	0.00064641
rs13187002	cg12557219	0.05	3.88	0.000646459
rs4908086	cg07412545	0.07	3.88	0.000646676
rs12566440	cg07412545	0.07	3.88	0.000646676
rs141416060	cg08041188	0.1	3.88	0.000646686
rs28522260	cg01414857	-0.05	-3.88	0.000646704
rs1133122	cg01414857	-0.05	-3.88	0.000646704
rs1133116	cg01414857	-0.05	-3.88	0.000646704
rs4837796	cg09586646	-0.06	-3.88	0.000646725
rs2345287	cg02452435	-0.05	-3.88	0.000646748
rs336425	cg17265515	0.22	3.88	0.000646857
rs11848041	cg26760502	-0.06	-3.88	0.000646943
rs11848239	cg26760502	-0.06	-3.88	0.000646943
rs10143367	cg26760502	-0.06	-3.88	0.000646943
rs8008615	cg26760502	-0.06	-3.88	0.000646943
rs8008344	cg26760502	-0.06	-3.88	0.000646943
rs8008979	cg26760502	-0.06	-3.88	0.000646943
rs28707248	cg26760502	-0.06	-3.88	0.000646943
rs10148938	cg26760502	-0.06	-3.88	0.000646943
rs55666859	cg05994135	-0.08	-3.88	0.000647005
rs6077817	cg05994135	-0.08	-3.88	0.000647005
rs73076940	cg05994135	-0.08	-3.88	0.000647005
rs1979681	cg05994135	-0.08	-3.88	0.000647005
rs6077820	cg05994135	-0.08	-3.88	0.000647005
rs17526731	cg05994135	-0.08	-3.88	0.000647005
rs6074154	cg05994135	-0.08	-3.88	0.000647005
rs6074155	cg05994135	-0.08	-3.88	0.000647005
rs11087012	cg05994135	-0.08	-3.88	0.000647005
rs4813938	cg05994135	-0.08	-3.88	0.000647005
rs6074159	cg05994135	-0.08	-3.88	0.000647005
rs6077843	cg05994135	-0.08	-3.88	0.000647005
rs6077853	cg05994135	-0.08	-3.88	0.000647005
rs55855614	cg05994135	-0.08	-3.88	0.000647005
rs4844895	cg23283495	0.03	3.87	0.000647198
rs742214	cg23283495	0.03	3.87	0.000647198
rs742215	cg23283495	0.03	3.87	0.000647198
rs7522250	cg23283495	0.03	3.87	0.000647198
rs2073485	cg23283495	0.03	3.87	0.000647198
rs2235373	cg23283495	0.03	3.87	0.000647198
rs12070337	cg23283495	0.03	3.87	0.000647198
rs9368609	cg03432955	0.05	3.87	0.000647217
rs2469804	cg16234403	0.08	3.87	0.000647398
rs13057022	cg18527739	0.08	3.87	0.000647537
rs5769719	cg18527739	0.08	3.87	0.000647537
rs5769720	cg18527739	0.08	3.87	0.000647537
rs5770633	cg18527739	0.08	3.87	0.000647537
rs7293089	cg18527739	0.08	3.87	0.000647537
rs7286706	cg05373962	0.1	3.87	0.000647809
rs11578609	cg02487331	0.13	3.87	0.000647988
rs4103014	cg25700686	0.05	3.87	0.000648021
rs2788470	cg07650831	-0.04	-3.87	0.000648128
rs34805343;rs397936584	cg11827514	-0.09	-3.87	0.000648155
rs584108	cg07511668	0.02	3.87	0.000648194
rs1819040	cg20059597	0.04	3.87	0.000648199
rs11700764	cg24753998	-0.06	-3.87	0.000648381
rs2832154	cg24753998	-0.06	-3.87	0.000648381
rs2832157	cg24753998	-0.06	-3.87	0.000648381
rs10900864	cg26929925	-0.05	-3.87	0.000648495
rs1553287	cg00254258	-0.07	-3.87	0.000648511
rs1150911	cg25472556	-0.03	-3.87	0.000648624
rs2087121	cg25472556	-0.03	-3.87	0.000648624
rs6546766	cg04902443	0.1	3.87	0.000648701
rs6546767	cg04902443	0.1	3.87	0.000648701
rs6546768	cg04902443	0.1	3.87	0.000648701
rs115164682;rs35264564	cg16348003	-0.06	-3.87	0.000648931
rs3117295	cg16118803	0.06	3.87	0.000649083
rs7445264	cg00976381	-0.01	-3.87	0.00064922
rs4426587	cg23425348	-0.06	-3.87	0.000649239
rs12133577	cg07417683	0.04	3.87	0.000649266
rs12034243	cg07417683	0.04	3.87	0.000649266
rs6724348	cg08479476	0.14	3.87	0.000649292
rs1862515	cg24759919	0.03	3.87	0.000649351
rs4804756	cg24759919	0.03	3.87	0.000649351
rs4804757	cg24759919	0.03	3.87	0.000649351
rs3745361	cg24759919	0.03	3.87	0.000649351
rs3745362	cg24759919	0.03	3.87	0.000649351
rs3745363	cg24759919	0.03	3.87	0.000649351
rs3745364	cg24759919	0.03	3.87	0.000649351
rs4845677	cg03003668	-0.06	-3.87	0.000649357
rs61538672	cg08219700	0.13	3.87	0.000649447
rs73178879	cg26684319	-0.03	-3.87	0.000649447
rs28412174	cg17063962	0.02	3.87	0.000649529
rs1150735	cg26121931	0.1	3.87	0.000649583
rs3109890	cg22358346	-0.06	-3.87	0.000649677
rs1218952	cg20388185	-0.02	-3.87	0.000649734
rs554226	cg20388185	-0.02	-3.87	0.000649734
rs667374	cg20388185	-0.02	-3.87	0.000649734
rs571786	cg20388185	-0.02	-3.87	0.000649734
rs77941246	cg07461072	-0.03	-3.87	0.000649767
rs112051508	cg09737870	0.03	3.87	0.00065001
rs113281050	cg09737870	0.03	3.87	0.00065001
rs6918814	cg08757123	0.05	3.87	0.000650065
rs2630766	cg08233588	-0.03	-3.87	0.00065008
rs2630765	cg08233588	-0.03	-3.87	0.00065008
rs2630764	cg08233588	-0.03	-3.87	0.00065008
rs2544809	cg08233588	-0.03	-3.87	0.00065008
rs11740377	cg08233588	-0.03	-3.87	0.00065008
rs1253904	cg04087271	-0.09	-3.87	0.000650167
rs10838819	cg22827986	0.07	3.87	0.000650189
rs2089023	cg22827986	0.07	3.87	0.000650189
rs12807803	cg22827986	0.07	3.87	0.000650189
rs2134556	cg22827986	0.07	3.87	0.000650189
rs12221987	cg22827986	0.07	3.87	0.000650189
rs12223467	cg22827986	0.07	3.87	0.000650189
rs12792956	cg22827986	0.07	3.87	0.000650189
rs185685972	cg22827986	0.07	3.87	0.000650189
rs11529375	cg22827986	0.07	3.87	0.000650189
rs11530183	cg22827986	0.07	3.87	0.000650189
rs36183180	cg22827986	0.07	3.87	0.000650189
rs10838842	cg22827986	0.07	3.87	0.000650189
rs11039605	cg22827986	0.07	3.87	0.000650189
rs11039606	cg22827986	0.07	3.87	0.000650189
rs12802708	cg22827986	0.07	3.87	0.000650189
rs12801305	cg22827986	0.07	3.87	0.000650189
rs11039607	cg22827986	0.07	3.87	0.000650189
rs11039609	cg22827986	0.07	3.87	0.000650189
rs10838844	cg22827986	0.07	3.87	0.000650189
rs12577190	cg22827986	0.07	3.87	0.000650189
rs1983071	cg22827986	0.07	3.87	0.000650189
rs12576596	cg22827986	0.07	3.87	0.000650189
rs10769334	cg22827986	0.07	3.87	0.000650189
rs10769335	cg22827986	0.07	3.87	0.000650189
rs877719	cg22827986	0.07	3.87	0.000650189
rs7479943	cg22827986	0.07	3.87	0.000650189
rs11530186	cg22827986	0.07	3.87	0.000650189
rs11039639	cg22827986	0.07	3.87	0.000650189
rs148315615	cg22827986	0.07	3.87	0.000650189
rs11530189	cg22827986	0.07	3.87	0.000650189
rs11530191	cg22827986	0.07	3.87	0.000650189
rs2200186	cg22827986	0.07	3.87	0.000650189
rs10838869	cg22827986	0.07	3.87	0.000650189
rs2870511	cg22827986	0.07	3.87	0.000650189
rs11039685	cg22827986	0.07	3.87	0.000650189
rs11039688	cg22827986	0.07	3.87	0.000650189
rs75731910	cg22827986	0.07	3.87	0.000650189
rs71477930	cg22827986	0.07	3.87	0.000650189
rs655347	cg22827986	0.07	3.87	0.000650189
rs619707	cg22827986	0.07	3.87	0.000650189
rs6416145	cg22827986	0.07	3.87	0.000650189
rs7107245	cg22827986	0.07	3.87	0.000650189
rs139268578	cg22827986	0.07	3.87	0.000650189
rs181004664	cg22827986	0.07	3.87	0.000650189
rs6485850	cg22827986	0.07	3.87	0.000650189
rs6485851	cg22827986	0.07	3.87	0.000650189
rs4882106	cg22827986	0.07	3.87	0.000650189
rs4882118	cg22827986	0.07	3.87	0.000650189
rs7479845	cg22827986	0.07	3.87	0.000650189
rs6485862	cg22827986	0.07	3.87	0.000650189
rs4882122	cg22827986	0.07	3.87	0.000650189
rs6485864	cg22827986	0.07	3.87	0.000650189
rs6485871	cg22827986	0.07	3.87	0.000650189
rs7937596	cg22827986	0.07	3.87	0.000650189
rs10769394	cg22827986	0.07	3.87	0.000650189
rs11018914	cg09488196	0.03	3.87	0.000650295
rs4920481	cg17730224	0.06	3.87	0.00065038
rs9908122	cg01348922	0.05	3.87	0.000650393
rs7152224	cg21123519	0.05	3.87	0.000650398
rs7152382	cg21123519	0.05	3.87	0.000650398
rs7140554	cg21123519	0.05	3.87	0.000650398
rs4547456	cg10218876	0.09	3.87	0.000650485
rs2524201	cg12120409	0.06	3.87	0.000650564
rs1548013	cg03673894	0.08	3.87	0.00065058
rs9825140	cg03673894	0.08	3.87	0.00065058
rs906807	cg06784621	-0.05	-3.87	0.000650659
rs874250	cg06784621	-0.05	-3.87	0.000650659
rs11660603	cg06784621	-0.05	-3.87	0.000650659
rs2276095	cg06784621	-0.05	-3.87	0.000650659
rs7505266	cg06784621	-0.05	-3.87	0.000650659
rs8083078	cg06784621	-0.05	-3.87	0.000650659
rs9646498	cg06784621	-0.05	-3.87	0.000650659
rs12954031	cg06784621	-0.05	-3.87	0.000650659
rs7235514	cg06784621	-0.05	-3.87	0.000650659
rs12970249	cg06784621	-0.05	-3.87	0.000650659
rs139553823	cg06784621	-0.05	-3.87	0.000650659
rs7240452	cg06784621	-0.05	-3.87	0.000650659
rs9946838	cg06784621	-0.05	-3.87	0.000650659
rs8092613	cg06784621	-0.05	-3.87	0.000650659
rs6506644	cg06784621	-0.05	-3.87	0.000650659
rs11081466	cg06784621	-0.05	-3.87	0.000650659
rs4318275	cg06784621	-0.05	-3.87	0.000650659
rs7231452	cg06784621	-0.05	-3.87	0.000650659
rs6506646	cg06784621	-0.05	-3.87	0.000650659
rs4798789	cg06784621	-0.05	-3.87	0.000650659
rs4798790	cg06784621	-0.05	-3.87	0.000650659
rs6506648	cg06784621	-0.05	-3.87	0.000650659
rs4592725	cg06784621	-0.05	-3.87	0.000650659
rs4798792	cg06784621	-0.05	-3.87	0.000650659
rs8092135	cg06784621	-0.05	-3.87	0.000650659
rs10280357	cg22282433	-0.02	-3.87	0.000650874
rs6502999	cg21237687	-0.05	-3.87	0.0006509
rs34372163	cg21237687	-0.05	-3.87	0.0006509
rs16913148	cg23272287	0.08	3.87	0.000650952
rs6481458	cg23272287	0.08	3.87	0.000650952
rs11006371	cg23272287	0.08	3.87	0.000650952
rs11006373	cg23272287	0.08	3.87	0.000650952
rs7921450	cg23272287	0.08	3.87	0.000650952
rs10826270	cg23272287	0.08	3.87	0.000650952
rs1821307	cg23272287	0.08	3.87	0.000650952
rs7100838	cg23272287	0.08	3.87	0.000650952
rs892250	cg23272287	0.08	3.87	0.000650952
rs12245712	cg23272287	0.08	3.87	0.000650952
rs11006378	cg23272287	0.08	3.87	0.000650952
rs7922258	cg23272287	0.08	3.87	0.000650952
rs11006379	cg23272287	0.08	3.87	0.000650952
rs996355	cg23272287	0.08	3.87	0.000650952
rs76516995	cg08168897	0.05	3.87	0.00065099
rs35860453	cg08168897	0.05	3.87	0.00065099
rs372089992	cg08168897	0.05	3.87	0.00065099
rs6720234	cg08168897	0.05	3.87	0.00065099
rs56069427	cg14902204	0.07	3.87	0.000651054
rs11683806	cg14902204	0.07	3.87	0.000651054
rs12991921	cg14902204	0.07	3.87	0.000651054
rs56238122	cg14902204	0.07	3.87	0.000651054
rs13014349	cg14902204	0.07	3.87	0.000651054
rs7577315	cg15473092	0.05	3.87	0.000651167
rs312466	cg21237687	-0.05	-3.87	0.000651309
rs1718188	cg07871717	-0.05	-3.87	0.000651343
rs11078659	cg21237687	-0.05	-3.87	0.000651507
rs33957402	cg09264396	0.04	3.87	0.000651628
rs4972220	cg09264396	0.04	3.87	0.000651628
rs1805164	cg09264396	0.04	3.87	0.000651628
rs13007829	cg09264396	0.04	3.87	0.000651628
rs12467314	cg09264396	0.04	3.87	0.000651628
rs13034514	cg09264396	0.04	3.87	0.000651628
rs34383387	cg09264396	0.04	3.87	0.000651628
rs12105051	cg09760422	0.06	3.87	0.000651728
rs6757492	cg09760422	0.06	3.87	0.000651728
rs13225064	cg21459739	-0.04	-3.87	0.000651765
rs7715363	cg15111469	0.08	3.87	0.000651811
rs7722155	cg15111469	0.08	3.87	0.000651811
rs2972349	cg15111469	0.08	3.87	0.000651811
rs73795205	cg15111469	0.08	3.87	0.000651811
rs28391435	cg15111469	0.08	3.87	0.000651811
rs11145011	cg05186787	-0.11	-3.87	0.000652035
rs11145012	cg05186787	-0.11	-3.87	0.000652035
rs2077181	cg05186787	-0.11	-3.87	0.000652035
rs12238013	cg05186787	-0.11	-3.87	0.000652035
rs11145017	cg05186787	-0.11	-3.87	0.000652035
rs11145018	cg05186787	-0.11	-3.87	0.000652035
rs11145019	cg05186787	-0.11	-3.87	0.000652035
rs11145021	cg05186787	-0.11	-3.87	0.000652035
rs9785303	cg05186787	-0.11	-3.87	0.000652035
rs10869800	cg05186787	-0.11	-3.87	0.000652035
rs10908714	cg11975397	0.06	3.87	0.000652123
rs11582600	cg11975397	0.06	3.87	0.000652123
rs144025833	cg11975397	0.06	3.87	0.000652123
rs62057151	cg22433210	0.01	3.87	0.000652397
rs4815220	cg22732361	0.04	3.87	0.000652417
rs4123223	cg17479169	-0.06	-3.87	0.000652447
rs9261306	cg10930308	0.11	3.87	0.000652749
rs9261307	cg10930308	0.11	3.87	0.000652749
rs9261309	cg10930308	0.11	3.87	0.000652749
rs2394734	cg10930308	0.11	3.87	0.000652749
rs9261310	cg10930308	0.11	3.87	0.000652749
rs9261311	cg10930308	0.11	3.87	0.000652749
rs1491823	cg26870460	-0.01	-3.87	0.000652756
rs1602566	cg26870460	-0.01	-3.87	0.000652756
rs4426121	cg26870460	-0.01	-3.87	0.000652756
rs631001	cg07511668	0.03	3.87	0.000652846
rs62019883	cg08186447	0.08	3.87	0.000652969
rs1772139	cg07157834	0.06	3.87	0.000653075
rs2793374	cg07157834	0.06	3.87	0.000653075
rs62076520	cg22325292	-0.08	-3.87	0.000653296
rs3803770	cg22325292	-0.08	-3.87	0.000653296
rs2253122	cg22325292	-0.08	-3.87	0.000653296
rs2253118	cg22325292	-0.08	-3.87	0.000653296
rs1708866	cg12438330	-0.05	-3.87	0.000653447
rs2634694	cg09187865	-0.04	-3.87	0.000653667
rs1775140;rs200459164	cg24503407	0.14	3.87	0.000653917
rs12667179	cg20607287	0.1	3.87	0.000653937
rs80022244	cg20607287	0.1	3.87	0.000653937
rs17149949	cg20607287	0.1	3.87	0.000653937
rs9648158	cg20607287	0.1	3.87	0.000653937
rs4835654	cg00976381	-0.01	-3.87	0.000654145
rs4835727	cg00976381	-0.01	-3.87	0.000654145
rs11949598	cg00976381	-0.01	-3.87	0.000654145
rs1323260	cg20353750	-0.11	-3.87	0.000654214
rs1545617	cg17322044	0.04	3.87	0.000654277
rs10846696	cg17322044	0.04	3.87	0.000654277
rs11222949	cg13686857	0.03	3.87	0.000654367
rs67970377	cg22496973	0.02	3.87	0.000654391
rs12717767	cg27357902	-0.08	-3.87	0.000654522
rs11162365	cg27357902	-0.08	-3.87	0.000654522
rs12081426	cg27357902	-0.08	-3.87	0.000654522
rs1565852	cg27357902	-0.08	-3.87	0.000654522
rs4949816	cg27357902	-0.08	-3.87	0.000654522
rs11162369	cg27357902	-0.08	-3.87	0.000654522
rs11857936	cg24266551	-0.03	-3.87	0.000654656
rs7960955	cg20352371	0.02	3.87	0.000654731
rs9611164	cg02038168	0.02	3.87	0.00065478
rs1547428	cg19218595	0.01	3.87	0.000654915
rs9486940	cg19218595	0.01	3.87	0.000654915
rs7745514	cg19218595	0.01	3.87	0.000654915
rs7763255	cg19218595	0.01	3.87	0.000654915
rs6568550	cg19218595	0.01	3.87	0.000654915
rs6929386	cg19218595	0.01	3.87	0.000654915
rs9374041	cg19218595	0.01	3.87	0.000654915
rs115164682;rs35264564	cg19335413	-0.05	-3.87	0.000655069
rs4819283	cg01579765	0.11	3.87	0.000655142
rs9983670	cg01579765	0.11	3.87	0.000655142
rs2298561	cg01579765	0.11	3.87	0.000655142
rs2838350	cg01579765	0.11	3.87	0.000655142
rs8347	cg10930308	0.11	3.87	0.000655156
rs3807034	cg10930308	0.11	3.87	0.000655156
rs3807035	cg10930308	0.11	3.87	0.000655156
rs9261318	cg10930308	0.11	3.87	0.000655156
rs304447	cg13172359	0.05	3.87	0.000655195
rs184236	cg13172359	0.05	3.87	0.000655195
rs10196947	cg13290274	-0.08	-3.87	0.000655311
rs2133705	cg14459668	0.02	3.87	0.000655365
rs4746331	cg14459668	0.02	3.87	0.000655365
rs10509361	cg14459668	0.02	3.87	0.000655365
rs1909695	cg14459668	0.02	3.87	0.000655365
rs10160008	cg14459668	0.02	3.87	0.000655365
rs1919704	cg14459668	0.02	3.87	0.000655365
rs11001500	cg14459668	0.02	3.87	0.000655365
rs4746333	cg14459668	0.02	3.87	0.000655365
rs11001501	cg14459668	0.02	3.87	0.000655365
rs7915846	cg14459668	0.02	3.87	0.000655365
rs10762681	cg14459668	0.02	3.87	0.000655365
rs9258643	cg15708526	-0.09	-3.87	0.000655637
rs9258644	cg15708526	-0.09	-3.87	0.000655637
rs1174670	cg23961843	0.12	3.87	0.00065568
rs4347043	cg14153681	0.06	3.87	0.00065599
rs62132982	cg13020663	0.06	3.87	0.00065606
rs6663483	cg11365623	0.06	3.87	0.000656247
rs2839770	cg03847932	-0.08	-3.87	0.000656286
rs241025;rs199597672	cg18815117	-0.05	-3.87	0.000656297
rs61667602;rs796975409	cg18815117	-0.05	-3.87	0.000656297
rs8073146	cg18815117	-0.05	-3.87	0.000656297
rs12373168	cg18815117	-0.05	-3.87	0.000656297
rs7210219	cg18815117	-0.05	-3.87	0.000656297
rs56351880	cg01268906	-0.04	-3.87	0.000656523
rs7410318	cg01268906	-0.04	-3.87	0.000656523
rs7410601	cg01268906	-0.04	-3.87	0.000656523
rs7410537	cg01268906	-0.04	-3.87	0.000656523
rs11912619	cg01268906	-0.04	-3.87	0.000656523
rs5760124	cg15242686	0.1	3.87	0.000656727
rs9608219	cg15242686	0.1	3.87	0.000656727
rs6443279	cg13860869	0.07	3.87	0.000656878
rs67301745	cg13860869	0.07	3.87	0.000656878
rs36006511	cg13860869	0.07	3.87	0.000656878
rs55808392	cg13860869	0.07	3.87	0.000656878
rs34198285	cg13860869	0.07	3.87	0.000656878
rs36102506	cg13860869	0.07	3.87	0.000656878
rs13075186	cg13860869	0.07	3.87	0.000656878
rs13075842	cg13860869	0.07	3.87	0.000656878
rs12920657	cg19506425	-0.03	-3.87	0.000656925
rs4843580	cg19506425	-0.03	-3.87	0.000656925
rs7409;rs775165111	cg07909178	0.05	3.87	0.000657063
rs2598432	cg07909178	0.05	3.87	0.000657063
rs261398	cg19692240	0.06	3.87	0.000657124
rs2838972	cg07529122	-0.07	-3.87	0.000657444
rs12373907	cg07529122	-0.07	-3.87	0.000657444
rs1116982	cg07529122	-0.07	-3.87	0.000657444
rs1116983	cg07529122	-0.07	-3.87	0.000657444
rs1556335	cg07529122	-0.07	-3.87	0.000657444
rs7275796	cg07529122	-0.07	-3.87	0.000657444
rs9306138	cg07529122	-0.07	-3.87	0.000657444
rs629176	cg17440869	-0.07	-3.87	0.000657514
rs601142	cg17440869	-0.07	-3.87	0.000657514
rs648930	cg17440869	-0.07	-3.87	0.000657514
rs611221	cg17440869	-0.07	-3.87	0.000657514
rs7736163	cg26516362	0.05	3.87	0.000657553
rs7723230	cg26516362	0.05	3.87	0.000657553
rs10479542	cg26516362	0.05	3.87	0.000657553
rs12652495	cg26516362	0.05	3.87	0.000657553
rs4425242	cg13860869	0.06	3.87	0.000657714
rs7633769	cg13860869	0.06	3.87	0.000657714
rs12715665	cg13860869	0.06	3.87	0.000657714
rs9867091	cg13860869	0.06	3.87	0.000657714
rs55781242	cg10266221	0.11	3.87	0.000657785
rs1573294	cg00080105	-0.06	-3.87	0.000657792
rs9261879	cg00080105	-0.06	-3.87	0.000657792
rs9261882;rs386698747	cg00080105	-0.06	-3.87	0.000657792
rs1548515	cg00080105	-0.06	-3.87	0.000657792
rs1548514	cg00080105	-0.06	-3.87	0.000657792
rs1548513	cg00080105	-0.06	-3.87	0.000657792
rs1548512	cg00080105	-0.06	-3.87	0.000657792
rs9261884	cg00080105	-0.06	-3.87	0.000657792
rs1046379	cg17776284	-0.08	-3.87	0.000657793
rs9427347	cg17776284	-0.08	-3.87	0.000657793
rs6510667	cg22729335	0.03	3.87	0.000657858
rs7250002	cg22729335	0.03	3.87	0.000657858
rs12610522	cg22729335	0.03	3.87	0.000657858
rs10153475	cg22729335	0.03	3.87	0.000657858
rs11868530	cg24798497	-0.11	-3.87	0.000658079
rs4520869	cg24798497	-0.11	-3.87	0.000658079
rs137909258	cg24798497	-0.11	-3.87	0.000658079
rs7217913	cg24798497	-0.11	-3.87	0.000658079
rs2313051	cg24798497	-0.11	-3.87	0.000658079
rs76091311	cg24798497	-0.11	-3.87	0.000658079
rs4386168	cg24798497	-0.11	-3.87	0.000658079
rs151123828	cg24798497	-0.11	-3.87	0.000658079
rs8072856	cg24798497	-0.11	-3.87	0.000658079
rs11080048	cg24798497	-0.11	-3.87	0.000658079
rs11658274	cg24798497	-0.11	-3.87	0.000658079
rs11080049	cg24798497	-0.11	-3.87	0.000658079
rs11657456	cg24798497	-0.11	-3.87	0.000658079
rs7225143	cg24798497	-0.11	-3.87	0.000658079
rs111597603	cg24798497	-0.11	-3.87	0.000658079
rs4795366	cg24798497	-0.11	-3.87	0.000658079
rs4794819	cg24798497	-0.11	-3.87	0.000658079
rs35633882	cg24798497	-0.11	-3.87	0.000658079
rs16972670	cg24798497	-0.11	-3.87	0.000658079
rs1851267	cg24798497	-0.11	-3.87	0.000658079
rs6505073	cg24798497	-0.11	-3.87	0.000658079
rs1521559	cg24798497	-0.11	-3.87	0.000658079
rs1521561	cg24798497	-0.11	-3.87	0.000658079
rs11080056	cg24798497	-0.11	-3.87	0.000658079
rs1993926	cg24798497	-0.11	-3.87	0.000658079
rs1993927	cg24798497	-0.11	-3.87	0.000658079
rs2061896	cg24798497	-0.11	-3.87	0.000658079
rs2061899	cg24798497	-0.11	-3.87	0.000658079
rs12449779	cg24798497	-0.11	-3.87	0.000658079
rs11652017	cg24798497	-0.11	-3.87	0.000658079
rs11650889	cg24798497	-0.11	-3.87	0.000658079
rs11653183	cg24798497	-0.11	-3.87	0.000658079
rs7216530	cg24798497	-0.11	-3.87	0.000658079
rs11867203	cg24798497	-0.11	-3.87	0.000658079
rs12942290	cg24798497	-0.11	-3.87	0.000658079
rs12942522	cg24798497	-0.11	-3.87	0.000658079
rs7211637	cg24798497	-0.11	-3.87	0.000658079
rs7211651	cg24798497	-0.11	-3.87	0.000658079
rs58100647	cg24798497	-0.11	-3.87	0.000658079
rs58858472	cg24798497	-0.11	-3.87	0.000658079
rs7214802	cg24798497	-0.11	-3.87	0.000658079
rs9303617	cg24798497	-0.11	-3.87	0.000658079
rs7221420	cg24798497	-0.11	-3.87	0.000658079
rs953768	cg24798497	-0.11	-3.87	0.000658079
rs4794835	cg24798497	-0.11	-3.87	0.000658079
rs2199750	cg24798497	-0.11	-3.87	0.000658079
rs2061900	cg24798497	-0.11	-3.87	0.000658079
rs10163511	cg24798497	-0.11	-3.87	0.000658079
rs9972902	cg24798497	-0.11	-3.87	0.000658079
rs8072909	cg24798497	-0.11	-3.87	0.000658079
rs4795470	cg24798497	-0.11	-3.87	0.000658079
rs1842166	cg24798497	-0.11	-3.87	0.000658079
rs1824899	cg24798497	-0.11	-3.87	0.000658079
rs4795481	cg24798497	-0.11	-3.87	0.000658079
rs4795483	cg24798497	-0.11	-3.87	0.000658079
rs4795484	cg24798497	-0.11	-3.87	0.000658079
rs6505101	cg24798497	-0.11	-3.87	0.000658079
rs2046021	cg24798497	-0.11	-3.87	0.000658079
rs2169956	cg24798497	-0.11	-3.87	0.000658079
rs2127282	cg24798497	-0.11	-3.87	0.000658079
rs6505102	cg24798497	-0.11	-3.87	0.000658079
rs11650311	cg24798497	-0.11	-3.87	0.000658079
rs8079074	cg24798497	-0.11	-3.87	0.000658079
rs57273338	cg24798497	-0.11	-3.87	0.000658079
rs11652672	cg24798497	-0.11	-3.87	0.000658079
rs11871551	cg24798497	-0.11	-3.87	0.000658079
rs2127283	cg24798497	-0.11	-3.87	0.000658079
rs8073300	cg24798497	-0.11	-3.87	0.000658079
rs952000	cg24798497	-0.11	-3.87	0.000658079
rs8070395	cg24798497	-0.11	-3.87	0.000658079
rs8082531	cg24798497	-0.11	-3.87	0.000658079
rs1600326	cg24798497	-0.11	-3.87	0.000658079
rs11080095	cg24798497	-0.11	-3.87	0.000658079
rs1824903	cg24798497	-0.11	-3.87	0.000658079
rs12451637	cg24798497	-0.11	-3.87	0.000658079
rs4794851	cg24798497	-0.11	-3.87	0.000658079
rs28836895	cg24798497	-0.11	-3.87	0.000658079
rs34058557	cg24798497	-0.11	-3.87	0.000658079
rs2313740	cg24798497	-0.11	-3.87	0.000658079
rs2313739	cg24798497	-0.11	-3.87	0.000658079
rs1479362	cg24798497	-0.11	-3.87	0.000658079
rs4795504	cg24798497	-0.11	-3.87	0.000658079
rs9652874	cg24798497	-0.11	-3.87	0.000658079
rs6505131	cg24798497	-0.11	-3.87	0.000658079
rs12937954	cg24798497	-0.11	-3.87	0.000658079
rs12938513	cg24798497	-0.11	-3.87	0.000658079
rs12945913	cg24798497	-0.11	-3.87	0.000658079
rs145982192	cg24798497	-0.11	-3.87	0.000658079
rs8081623	cg24798497	-0.11	-3.87	0.000658079
rs12451205	cg24798497	-0.11	-3.87	0.000658079
rs12450669	cg24798497	-0.11	-3.87	0.000658079
rs12452048	cg24798497	-0.11	-3.87	0.000658079
rs35773175	cg24798497	-0.11	-3.87	0.000658079
rs34289884	cg24798497	-0.11	-3.87	0.000658079
rs34480832	cg24798497	-0.11	-3.87	0.000658079
rs12451871	cg24798497	-0.11	-3.87	0.000658079
rs11080104	cg24798497	-0.11	-3.87	0.000658079
rs4522447	cg24798497	-0.11	-3.87	0.000658079
rs8073802	cg24798497	-0.11	-3.87	0.000658079
rs4795519	cg24798497	-0.11	-3.87	0.000658079
rs74937936	cg03362483	0.05	3.87	0.000658465
rs562707027;rs7527420;rs202186835;rs386635603;rs398050259;rs556663326;rs762645405	cg26548293	0.04	3.87	0.000658489
rs1860217	cg20112827	-0.02	-3.87	0.000658794
rs2240422	cg20112827	-0.02	-3.87	0.000658794
rs5997605	cg20112827	-0.02	-3.87	0.000658794
rs4820003	cg20112827	-0.02	-3.87	0.000658794
rs2074732	cg20112827	-0.02	-3.87	0.000658794
rs5753083	cg20112827	-0.02	-3.87	0.000658794
rs140138951	cg10635145	-0.06	-3.87	0.000659014
rs11030104	cg10635145	-0.06	-3.87	0.000659014
rs16917237	cg10635145	-0.06	-3.87	0.000659014
rs35038967	cg10635145	-0.06	-3.87	0.000659014
rs12575096	cg10635145	-0.06	-3.87	0.000659014
rs1829469	cg10635145	-0.06	-3.87	0.000659014
rs6122177	cg24916768	-0.04	-3.87	0.000659073
rs9554217	cg03956053	-0.01	-3.87	0.000659204
rs4769585	cg03956053	-0.01	-3.87	0.000659204
rs6491244	cg03956053	-0.01	-3.87	0.000659204
rs11783804	cg03983883	0.12	3.87	0.000659209
rs2086755	cg03983883	0.12	3.87	0.000659209
rs2583759	cg03983883	0.12	3.87	0.000659209
rs2583778	cg03983883	0.12	3.87	0.000659209
rs2919919	cg03983883	0.12	3.87	0.000659209
rs634497	cg08822897	0.05	3.87	0.000659312
rs8037866	cg09116975	0.08	3.87	0.000659532
rs2235372	cg23283495	0.03	3.87	0.000659655
rs4665313	cg22920501	0.07	3.87	0.000659677
rs35709279	cg22920501	0.07	3.87	0.000659677
rs34291477	cg22920501	0.07	3.87	0.000659677
rs13032756	cg22920501	0.07	3.87	0.000659677
rs1477363	cg17583504	-0.05	-3.87	0.000659902
rs34090877	cg17583504	-0.05	-3.87	0.000659902
rs67279015	cg17583504	-0.05	-3.87	0.000659902
rs557929	cg17856063	-0.07	-3.87	0.000660182
rs692963	cg17856063	-0.07	-3.87	0.000660182
rs4382864	cg26834418	0.12	3.87	0.000660279
rs12142098	cg16786284	-0.09	-3.87	0.00066069
rs11207250	cg16786284	-0.09	-3.87	0.00066069
rs11207251	cg16786284	-0.09	-3.87	0.00066069
rs10889100	cg16786284	-0.09	-3.87	0.00066069
rs11207252	cg16786284	-0.09	-3.87	0.00066069
rs10789064	cg16786284	-0.09	-3.87	0.00066069
rs10789065	cg16786284	-0.09	-3.87	0.00066069
rs10789066	cg16786284	-0.09	-3.87	0.00066069
rs10889101	cg16786284	-0.09	-3.87	0.00066069
rs11207254	cg16786284	-0.09	-3.87	0.00066069
rs12125391	cg16786284	-0.09	-3.87	0.00066069
rs905567	cg16786284	-0.09	-3.87	0.00066069
rs2087799	cg16786284	-0.09	-3.87	0.00066069
rs2406784	cg16786284	-0.09	-3.87	0.00066069
rs1109896	cg16786284	-0.09	-3.87	0.00066069
rs1109895	cg16786284	-0.09	-3.87	0.00066069
rs7546900	cg16786284	-0.09	-3.87	0.00066069
rs10458559	cg16786284	-0.09	-3.87	0.00066069
rs7519463	cg16786284	-0.09	-3.87	0.00066069
rs627218	cg16786284	-0.09	-3.87	0.00066069
rs527702	cg16786284	-0.09	-3.87	0.00066069
rs674483	cg16786284	-0.09	-3.87	0.00066069
rs596534	cg16786284	-0.09	-3.87	0.00066069
rs626528	cg16786284	-0.09	-3.87	0.00066069
rs603031	cg16786284	-0.09	-3.87	0.00066069
rs709682	cg15603964	-0.03	-3.87	0.000660755
rs7675960	cg02466788	0.1	3.87	0.000660806
rs201603593	cg02466788	0.1	3.87	0.000660806
rs34094293	cg02466788	0.1	3.87	0.000660806
rs1563901	cg19959041	0.06	3.87	0.000660966
rs2515323	cg19959041	0.06	3.87	0.000660966
rs13007960	cg19506686	-0.05	-3.87	0.00066107
rs13026031	cg19506686	-0.05	-3.87	0.00066107
rs3095284	cg16118803	0.06	3.87	0.000661191
rs3131898	cg16118803	0.06	3.87	0.000661191
rs3117311	cg16118803	0.06	3.87	0.000661191
rs11598522	cg06878111	-0.07	-3.87	0.000661269
rs71354885;rs8068959;rs145529468	cg24346909	0.01	3.87	0.000661405
rs7795834	cg12014714	-0.03	-3.87	0.000661572
rs34723270	cg12014714	-0.03	-3.87	0.000661572
rs7952248	cg24690094	-0.09	-3.87	0.000661579
rs7104580	cg24690094	-0.09	-3.87	0.000661579
rs707929	cg10690152	0.07	3.87	0.000661614
rs707928	cg10690152	0.07	3.87	0.000661614
rs739239	cg05373962	0.1	3.87	0.000661772
rs9616714	cg05373962	0.1	3.87	0.000661772
rs2993277;rs150683673;rs768943429;rs763996840	cg25790453	-0.05	-3.87	0.000661863
rs80209523	cg20059597	0.04	3.87	0.000662083
rs78993847	cg20059597	0.04	3.87	0.000662083
rs2929370	cg25975856	-0.14	-3.87	0.000662201
rs1531150	cg01937628	0.06	3.87	0.000662304
rs625228	cg07871717	-0.05	-3.87	0.000662354
rs2281779	cg14729962	0.03	3.87	0.000662367
rs17080827	cg22311344	-0.1	-3.87	0.000662738
rs61957702	cg22311344	-0.1	-3.87	0.000662738
rs61957703	cg22311344	-0.1	-3.87	0.000662738
rs61957705	cg22311344	-0.1	-3.87	0.000662738
rs7983417	cg22311344	-0.1	-3.87	0.000662738
rs7984365	cg22311344	-0.1	-3.87	0.000662738
rs17080835	cg22311344	-0.1	-3.87	0.000662738
rs61957706	cg22311344	-0.1	-3.87	0.000662738
rs12741192	cg06442199	-0.05	-3.87	0.000662768
rs2398847	cg12693101	0.05	3.87	0.00066278
rs56205307	cg23159337	0.08	3.87	0.000663098
rs4597663	cg23159337	0.08	3.87	0.000663098
rs13067143	cg23159337	0.08	3.87	0.000663098
rs11916762	cg23159337	0.08	3.87	0.000663098
rs7626230	cg23159337	0.08	3.87	0.000663098
rs12696669	cg23159337	0.08	3.87	0.000663098
rs59190130	cg23159337	0.08	3.87	0.000663098
rs12489152	cg23159337	0.08	3.87	0.000663098
rs10804955	cg23159337	0.08	3.87	0.000663098
rs10804956	cg23159337	0.08	3.87	0.000663098
rs6444729	cg23159337	0.08	3.87	0.000663098
rs2134880	cg23159337	0.08	3.87	0.000663098
rs2134881	cg23159337	0.08	3.87	0.000663098
rs2174320	cg23159337	0.08	3.87	0.000663098
rs7650353	cg23159337	0.08	3.87	0.000663098
rs7650444	cg23159337	0.08	3.87	0.000663098
rs7628243	cg23159337	0.08	3.87	0.000663098
rs7620342	cg23159337	0.08	3.87	0.000663098
rs9868128	cg23159337	0.08	3.87	0.000663098
rs10937590	cg23159337	0.08	3.87	0.000663098
rs10937591	cg23159337	0.08	3.87	0.000663098
rs11920821	cg23159337	0.08	3.87	0.000663098
rs7634678	cg23159337	0.08	3.87	0.000663098
rs7627228	cg23159337	0.08	3.87	0.000663098
rs7627322	cg23159337	0.08	3.87	0.000663098
rs9846650	cg23159337	0.08	3.87	0.000663098
rs9846719	cg23159337	0.08	3.87	0.000663098
rs34023161	cg23159337	0.08	3.87	0.000663098
rs55654501	cg23159337	0.08	3.87	0.000663098
rs1125272	cg23159337	0.08	3.87	0.000663098
rs7646250	cg23159337	0.08	3.87	0.000663098
rs6444733	cg23159337	0.08	3.87	0.000663098
rs2088335	cg23159337	0.08	3.87	0.000663098
rs4443116	cg23159337	0.08	3.87	0.000663098
rs1887547	cg08525331	0.04	3.87	0.000663164
rs1887548	cg08525331	0.04	3.87	0.000663164
rs11245723	cg09667753	0.05	3.87	0.000663169
rs6597929	cg09667753	0.05	3.87	0.000663169
rs71514185	cg01053087	0.1	3.87	0.000663202
rs57993767	cg19328294	0.03	3.87	0.000663588
rs7196610	cg19328294	0.03	3.87	0.000663588
rs12149726	cg19328294	0.03	3.87	0.000663588
rs7188530	cg19328294	0.03	3.87	0.000663588
rs8063347	cg19328294	0.03	3.87	0.000663588
rs1920446	cg16081457	-0.04	-3.87	0.000663588
rs950124	cg16081457	-0.04	-3.87	0.000663588
rs1163298	cg16081457	-0.04	-3.87	0.000663588
rs1153040	cg16081457	-0.04	-3.87	0.000663588
rs1691568	cg16081457	-0.04	-3.87	0.000663588
rs11114562	cg16081457	-0.04	-3.87	0.000663588
rs1153043	cg16081457	-0.04	-3.87	0.000663588
rs11114565	cg16081457	-0.04	-3.87	0.000663588
rs1153045	cg16081457	-0.04	-3.87	0.000663588
rs1731784	cg16081457	-0.04	-3.87	0.000663588
rs1153047	cg16081457	-0.04	-3.87	0.000663588
rs1153048	cg16081457	-0.04	-3.87	0.000663588
rs2056754	cg16081457	-0.04	-3.87	0.000663588
rs1027390	cg16081457	-0.04	-3.87	0.000663588
rs1027391	cg16081457	-0.04	-3.87	0.000663588
rs1463766	cg16081457	-0.04	-3.87	0.000663588
rs1153051	cg16081457	-0.04	-3.87	0.000663588
rs1153052	cg16081457	-0.04	-3.87	0.000663588
rs2548979	cg16508098	0.03	3.87	0.000663636
rs2285679	cg15611176	0.02	3.87	0.000663683
rs3782901	cg15611176	0.02	3.87	0.000663683
rs62222242	cg23403192	-0.1	-3.87	0.000663759
rs2562730	cg01189915	-0.04	-3.87	0.000663908
rs10999406	cg22643110	0.06	3.87	0.00066403
rs1532587	cg15365744	-0.05	-3.87	0.000664036
rs7932863	cg10590925	0.08	3.87	0.000664119
rs10180724	cg14700679	0.05	3.86	0.000664408
rs12692393	cg14700679	0.05	3.86	0.000664408
rs12692394	cg14700679	0.05	3.86	0.000664408
rs13406824	cg14700679	0.05	3.86	0.000664408
rs13398193	cg14700679	0.05	3.86	0.000664408
rs13398304	cg14700679	0.05	3.86	0.000664408
rs6742919	cg14700679	0.05	3.86	0.000664408
rs6713497	cg14700679	0.05	3.86	0.000664408
rs12438078	cg19188572	0.04	3.86	0.00066442
rs2958238	cg13298116	0.07	3.86	0.000664821
rs71490396	cg13298116	0.07	3.86	0.000664821
rs73922787	cg18082583	0.11	3.86	0.000665157
rs6427183	cg00021892	-0.08	-3.86	0.000665539
rs6764532	cg06910290	0.02	3.86	0.000665591
rs57222984	cg06537391	0.06	3.86	0.000665674
rs681365	cg15146620	-0.02	-3.86	0.000665755
rs518442	cg15146620	-0.02	-3.86	0.000665755
rs1633005	cg16885113	-0.15	-3.86	0.000665841
rs62119970	cg22620746	-0.1	-3.86	0.000665869
rs281163	cg22620746	-0.1	-3.86	0.000665869
rs5751760	cg12419862	-0.03	-3.86	0.000665975
rs1757178	cg25019722	0.07	3.86	0.000666047
rs2849031	cg11742103	0.04	3.86	0.000666244
rs2849030	cg11742103	0.04	3.86	0.000666244
rs1123269	cg14700679	0.05	3.86	0.00066626
rs34161837	cg25498107	0.09	3.86	0.000666353
rs13026054	cg14902204	0.07	3.86	0.000666423
rs6122556	cg27589058	-0.06	-3.86	0.000666537
rs6124949	cg27589058	-0.06	-3.86	0.000666537
rs10876075	cg13294447	0.08	3.86	0.000666542
rs2242659	cg10690152	0.06	3.86	0.000666638
rs34722	cg09247459	0.04	3.86	0.000666747
rs9660375	cg18352985	-0.09	-3.86	0.000667097
rs9727883	cg18352985	-0.09	-3.86	0.000667097
rs9727884	cg18352985	-0.09	-3.86	0.000667097
rs1543733	cg18352985	-0.09	-3.86	0.000667097
rs5000117	cg18352985	-0.09	-3.86	0.000667097
rs61760692	cg18352985	-0.09	-3.86	0.000667097
rs9729064	cg18352985	-0.09	-3.86	0.000667097
rs9729372	cg18352985	-0.09	-3.86	0.000667097
rs11804574	cg18352985	-0.09	-3.86	0.000667097
rs61760693	cg18352985	-0.09	-3.86	0.000667097
rs11803876	cg18352985	-0.09	-3.86	0.000667097
rs11643407	cg21906069	0.04	3.86	0.000667179
rs12932834	cg21906069	0.04	3.86	0.000667179
rs11648471	cg21906069	0.04	3.86	0.000667179
rs7500987	cg21906069	0.04	3.86	0.000667179
rs12449051	cg21906069	0.04	3.86	0.000667179
rs7498478	cg21906069	0.04	3.86	0.000667179
rs4843293	cg21906069	0.04	3.86	0.000667179
rs11117345	cg21906069	0.04	3.86	0.000667179
rs12922246	cg21906069	0.04	3.86	0.000667179
rs11640965	cg21906069	0.04	3.86	0.000667179
rs12447205	cg21906069	0.04	3.86	0.000667179
rs11647356	cg21906069	0.04	3.86	0.000667179
rs6011123	cg24916768	-0.04	-3.86	0.000667379
rs8115058	cg24916768	-0.04	-3.86	0.000667379
rs1339688	cg06878111	-0.08	-3.86	0.000667739
rs6602385	cg06878111	-0.08	-3.86	0.000667739
rs9960463	cg15142430	-0.05	-3.86	0.000667803
rs2733578	cg15084803	-0.07	-3.86	0.000667822
rs2733579	cg15084803	-0.07	-3.86	0.000667822
rs2733580	cg15084803	-0.07	-3.86	0.000667822
rs2733581	cg15084803	-0.07	-3.86	0.000667822
rs678794	cg18562198	0.04	3.86	0.000667987
rs1098879	cg07341007	-0.11	-3.86	0.000668052
rs2641721	cg07341007	-0.11	-3.86	0.000668052
rs4845558	cg16348003	-0.06	-3.86	0.000668116
rs2274740	cg16348003	-0.06	-3.86	0.000668116
rs2274739	cg16348003	-0.06	-3.86	0.000668116
rs10908746	cg16348003	-0.06	-3.86	0.000668116
rs12564925	cg16348003	-0.06	-3.86	0.000668116
rs3790412	cg16348003	-0.06	-3.86	0.000668116
rs3828031	cg16348003	-0.06	-3.86	0.000668116
rs913860	cg16348003	-0.06	-3.86	0.000668116
rs4845560	cg16348003	-0.06	-3.86	0.000668116
rs4845561	cg16348003	-0.06	-3.86	0.000668116
rs74652290	cg23187316	0.1	3.86	0.000668366
rs78185558	cg23187316	0.1	3.86	0.000668366
rs9277649	cg23075555	0.04	3.86	0.000668411
rs9277650	cg23075555	0.04	3.86	0.000668411
rs9277651	cg23075555	0.04	3.86	0.000668411
rs9277652	cg23075555	0.04	3.86	0.000668411
rs9277653	cg23075555	0.04	3.86	0.000668411
rs1046379	cg00021892	0.08	3.86	0.000668427
rs9427347	cg00021892	0.08	3.86	0.000668427
rs35372667	cg14418922	-0.11	-3.86	0.000668435
rs727048	cg15795871	-0.06	-3.86	0.000668461
rs185218	cg12311346	0.01	3.86	0.000668476
rs936236	cg00033450	0.06	3.86	0.000668682
rs936237	cg00033450	0.06	3.86	0.000668682
rs2015820	cg00033450	0.06	3.86	0.000668682
rs936239	cg00033450	0.06	3.86	0.000668682
rs936240	cg00033450	0.06	3.86	0.000668682
rs13115902	cg00033450	0.06	3.86	0.000668682
rs11936665	cg00033450	0.06	3.86	0.000668682
rs757002134;rs376118461;rs28454122;rs35580234;rs555350276	cg11003499	-0.05	-3.86	0.000669021
rs11670843	cg04282912	-0.05	-3.86	0.000669142
rs4803856	cg04282912	-0.05	-3.86	0.000669142
rs4803859	cg04282912	-0.05	-3.86	0.000669142
rs10423849	cg04282912	-0.05	-3.86	0.000669142
rs10424514	cg04282912	-0.05	-3.86	0.000669142
rs61973461	cg02115394	-0.01	-3.86	0.000669242
rs12729655	cg17839226	0.02	3.86	0.000669335
rs6947878	cg20607287	0.09	3.86	0.000669362
rs2192837	cg20607287	0.09	3.86	0.000669362
rs111310751	cg09670971	-0.07	-3.86	0.000669391
rs1683566	cg09670971	-0.07	-3.86	0.000669391
rs2930894	cg09670971	-0.07	-3.86	0.000669391
rs8076648	cg24798497	-0.11	-3.86	0.000669472
rs55913551	cg24798497	-0.11	-3.86	0.000669472
rs12948419	cg24798497	-0.11	-3.86	0.000669472
rs4239226	cg24798497	-0.11	-3.86	0.000669472
rs4109420	cg24798497	-0.11	-3.86	0.000669472
rs4312345	cg24798497	-0.11	-3.86	0.000669472
rs9303618	cg24798497	-0.11	-3.86	0.000669472
rs7213203	cg24798497	-0.11	-3.86	0.000669472
rs8064338	cg24798497	-0.11	-3.86	0.000669472
rs35373011	cg24798497	-0.11	-3.86	0.000669472
rs9748073	cg24798497	-0.11	-3.86	0.000669472
rs4795565	cg24798497	-0.11	-3.86	0.000669472
rs8081276	cg24798497	-0.11	-3.86	0.000669472
rs2139943	cg24798497	-0.11	-3.86	0.000669472
rs1879638	cg24798497	-0.11	-3.86	0.000669472
rs2742236	cg03680517	-0.06	-3.86	0.00066954
rs2435341	cg03680517	-0.06	-3.86	0.00066954
rs2505556	cg03680517	-0.06	-3.86	0.00066954
rs2435379	cg03680517	-0.06	-3.86	0.00066954
rs2505552	cg03680517	-0.06	-3.86	0.00066954
rs2115818	cg03680517	-0.06	-3.86	0.00066954
rs11782331	cg04255391	-0.04	-3.86	0.000669647
rs3024745	cg00898013	-0.07	-3.86	0.000669699
rs3024757	cg00898013	-0.07	-3.86	0.000669699
rs3024776	cg00898013	-0.07	-3.86	0.000669699
rs11620600	cg00898013	-0.07	-3.86	0.000669699
rs9549683	cg00898013	-0.07	-3.86	0.000669699
rs9261847	cg00080105	-0.06	-3.86	0.000669821
rs9468774	cg00080105	-0.06	-3.86	0.000669821
rs6431150	cg15473092	0.05	3.86	0.000669829
rs7601626	cg15473092	0.05	3.86	0.000669829
rs7717641	cg07740790	-0.07	-3.86	0.000669958
rs59172431	cg22358346	-0.06	-3.86	0.000669958
rs842683	cg22164881	-0.02	-3.86	0.000670062
rs2657362	cg22164881	-0.02	-3.86	0.000670062
rs62476462	cg22164881	-0.02	-3.86	0.000670062
rs1188959	cg22164881	-0.02	-3.86	0.000670062
rs842703	cg22164881	-0.02	-3.86	0.000670062
rs2709848	cg22164881	-0.02	-3.86	0.000670062
rs2709871	cg22164881	-0.02	-3.86	0.000670062
rs2527239	cg22164881	-0.02	-3.86	0.000670062
rs62522556	cg19405177	0.07	3.86	0.000670299
rs11136336	cg19405177	0.07	3.86	0.000670299
rs6989119	cg19405177	0.07	3.86	0.000670299
rs11136337	cg19405177	0.07	3.86	0.000670299
rs11783772	cg19405177	0.07	3.86	0.000670299
rs11783799	cg19405177	0.07	3.86	0.000670299
rs11782433	cg19405177	0.07	3.86	0.000670299
rs11784762	cg19405177	0.07	3.86	0.000670299
rs11784417	cg19405177	0.07	3.86	0.000670299
rs6993938	cg19405177	0.07	3.86	0.000670299
rs11136338	cg19405177	0.07	3.86	0.000670299
rs7823393	cg19405177	0.07	3.86	0.000670299
rs11136339	cg19405177	0.07	3.86	0.000670299
rs4073081	cg19405177	0.07	3.86	0.000670299
rs4073082	cg19405177	0.07	3.86	0.000670299
rs112979447	cg19405177	0.07	3.86	0.000670299
rs56334578	cg19405177	0.07	3.86	0.000670299
rs12549853	cg19405177	0.07	3.86	0.000670299
rs10186134	cg08017756	0.04	3.86	0.000670465
rs9973737	cg08017756	0.04	3.86	0.000670465
rs12988464	cg08017756	0.04	3.86	0.000670465
rs4658633	cg09033006	-0.06	-3.86	0.000670499
rs1384803	cg03983883	0.11	3.86	0.000670526
rs4641056	cg03983883	0.11	3.86	0.000670526
rs7823970	cg03983883	0.11	3.86	0.000670526
rs7823723	cg03983883	0.11	3.86	0.000670526
rs10113703	cg03983883	0.11	3.86	0.000670526
rs6997255	cg03983883	0.11	3.86	0.000670526
rs7017898	cg03983883	0.11	3.86	0.000670526
rs7010299	cg03983883	0.11	3.86	0.000670526
rs2625663	cg03983883	0.11	3.86	0.000670526
rs2523971	cg24838316	0.09	3.86	0.000670592
rs165255	cg24838316	0.09	3.86	0.000670592
rs259929	cg24838316	0.09	3.86	0.000670592
rs259940	cg24838316	0.09	3.86	0.000670592
rs1245371	cg24838316	0.09	3.86	0.000670592
rs6494964	cg03483727	0.08	3.86	0.000670709
rs12740748	cg22367705	0.07	3.86	0.000670718
rs2521946	cg05903289	0.06	3.86	0.000670831
rs10066669	cg26516362	0.05	3.86	0.000670915
rs72779757	cg14768592	-0.08	-3.86	0.00067094
rs55683418	cg06642509	0.05	3.86	0.000671016
rs12612163	cg10546459	-0.01	-3.86	0.000671105
rs4701131	cg26516362	0.05	3.86	0.000671309
rs10064596	cg26516362	0.05	3.86	0.000671309
rs4701132	cg26516362	0.05	3.86	0.000671309
rs6896940	cg26516362	0.05	3.86	0.000671309
rs6601050	cg26516362	0.05	3.86	0.000671309
rs2521926	cg05962382	-0.06	-3.86	0.000671766
rs11897954	cg03345454	-0.07	-3.86	0.000671781
rs338224	cg17502213	-0.09	-3.86	0.000671842
rs338225	cg17502213	-0.09	-3.86	0.000671842
rs6656025	cg17502213	-0.09	-3.86	0.000671842
rs6667703	cg17502213	-0.09	-3.86	0.000671842
rs7544032	cg17502213	-0.09	-3.86	0.000671842
rs9660901	cg17502213	-0.09	-3.86	0.000671842
rs1388981	cg17502213	-0.09	-3.86	0.000671842
rs3551	cg17502213	-0.09	-3.86	0.000671842
rs232830	cg17502213	-0.09	-3.86	0.000671842
rs232827	cg17502213	-0.09	-3.86	0.000671842
rs10791194	cg18282099	-0.03	-3.86	0.000671864
rs8004713	cg06916894	0.01	3.86	0.000671886
rs75757252	cg14654471	-0.06	-3.86	0.000672099
rs78373200	cg14654471	-0.06	-3.86	0.000672099
rs79021501	cg14654471	-0.06	-3.86	0.000672099
rs370631	cg15708526	-0.06	-3.86	0.000672137
rs74606352	cg16776097	0.06	3.86	0.000672182
rs7826922	cg20583945	0.07	3.86	0.000672189
rs4242487	cg20583945	0.07	3.86	0.000672189
rs2292353	cg02493798	-0.06	-3.86	0.000672304
rs671111	cg21761784	0.04	3.86	0.000672398
rs187150997	cg10144198	-0.03	-3.86	0.000672626
rs7293959	cg09667753	0.05	3.86	0.000672655
rs11571335	cg02493798	-0.06	-3.86	0.000672707
rs8082389	cg03168497	0.06	3.86	0.000672815
rs8066198	cg03168497	0.06	3.86	0.000672815
rs7900300	cg07899896	0.08	3.86	0.000672815
rs1807077	cg07899896	0.08	3.86	0.000672815
rs733341	cg07899896	0.08	3.86	0.000672815
rs111336580	cg15284256	-0.07	-3.86	0.0006731
rs13301565	cg13018971	-0.05	-3.86	0.000673139
rs748619274;rs749682713;rs199672167;rs71777094;rs12090178;rs777032164	cg11143987	-0.02	-3.86	0.000673341
rs17652337	cg12609785	0.07	3.86	0.000673616
rs11792319	cg14153681	0.06	3.86	0.000673626
rs4347044	cg14153681	0.06	3.86	0.000673626
rs2030992	cg14153681	0.06	3.86	0.000673626
rs9261867	cg00080105	-0.06	-3.86	0.000673666
rs9261868	cg00080105	-0.06	-3.86	0.000673666
rs9261873	cg00080105	-0.06	-3.86	0.000673666
rs9261874	cg00080105	-0.06	-3.86	0.000673666
rs9261885	cg00080105	-0.06	-3.86	0.000673666
rs9261886	cg00080105	-0.06	-3.86	0.000673666
rs9261890	cg00080105	-0.06	-3.86	0.000673666
rs6922287	cg00080105	-0.06	-3.86	0.000673666
rs6902197	cg00080105	-0.06	-3.86	0.000673666
rs9261945	cg00080105	-0.06	-3.86	0.000673666
rs9261948	cg00080105	-0.06	-3.86	0.000673666
rs9261949	cg00080105	-0.06	-3.86	0.000673666
rs9261950	cg00080105	-0.06	-3.86	0.000673666
rs9261955	cg00080105	-0.06	-3.86	0.000673666
rs9261956	cg00080105	-0.06	-3.86	0.000673666
rs9261957	cg00080105	-0.06	-3.86	0.000673666
rs9261958	cg00080105	-0.06	-3.86	0.000673666
rs9918389	cg00080105	-0.06	-3.86	0.000673666
rs3767306	cg07148744	0.05	3.86	0.00067382
rs12402264	cg07148744	0.05	3.86	0.00067382
rs12402284	cg07148744	0.05	3.86	0.00067382
rs11247763	cg07148744	0.05	3.86	0.00067382
rs3753863	cg07148744	0.05	3.86	0.00067382
rs2078348	cg07148744	0.05	3.86	0.00067382
rs11965452	cg03343571	0.15	3.86	0.000673912
rs11966447	cg03343571	0.15	3.86	0.000673912
rs11966449	cg03343571	0.15	3.86	0.000673912
rs11963840	cg03343571	0.15	3.86	0.000673912
rs6457137	cg03343571	0.15	3.86	0.000673912
rs112965058	cg03343571	0.15	3.86	0.000673912
rs73420484	cg03343571	0.15	3.86	0.000673912
rs56216735	cg03343571	0.15	3.86	0.000673912
rs28570682	cg03343571	0.15	3.86	0.000673912
rs57799064	cg03343571	0.15	3.86	0.000673912
rs3757328	cg03343571	0.15	3.86	0.000673912
rs3757333	cg03343571	0.15	3.86	0.000673912
rs6817875	cg19978674	-0.1	-3.86	0.000673954
rs4745794	cg14459668	0.02	3.86	0.000674004
rs4745795	cg14459668	0.02	3.86	0.000674004
rs62057112	cg06537391	0.06	3.86	0.000674234
rs56971664	cg06537391	0.06	3.86	0.000674234
rs56097140	cg03188948	0.18	3.86	0.000674277
rs36158311	cg22827986	0.07	3.86	0.000674291
rs1263354	ch.17.727943F	0.03	3.86	0.000674338
rs2382955	cg00036352	0.08	3.86	0.000674603
rs2382956	cg00036352	0.08	3.86	0.000674603
rs4382864	cg09488196	0.03	3.86	0.0006747
rs1573736	cg26944245	0.08	3.86	0.000674882
rs17277522	cg07102210	-0.07	-3.86	0.000675047
rs2533878	cg19717773	-0.05	-3.86	0.000675069
rs1775140;rs200459164	cg05841700	0.11	3.86	0.000675158
rs4717823	cg15318792	-0.07	-3.86	0.000675171
rs9647786	cg15318792	-0.07	-3.86	0.000675171
rs4327742	cg15318792	-0.07	-3.86	0.000675171
rs6944710	cg15318792	-0.07	-3.86	0.000675171
rs11763578	cg15318792	-0.07	-3.86	0.000675171
rs1078587	cg05177932	-0.09	-3.86	0.000675215
rs62484034	cg16248756	0.04	3.86	0.000675263
rs4731407	cg16248756	0.04	3.86	0.000675263
rs62484035	cg16248756	0.04	3.86	0.000675263
rs12155383	cg16248756	0.04	3.86	0.000675263
rs12155392	cg16248756	0.04	3.86	0.000675263
rs56227348	cg07894331	0.02	3.86	0.000675347
rs6925979	cg21182457	0.07	3.86	0.000675358
rs11155241	cg21182457	0.07	3.86	0.000675358
rs12190271	cg21182457	0.07	3.86	0.000675358
rs12213892	cg21182457	0.07	3.86	0.000675358
rs7757571	cg21182457	0.07	3.86	0.000675358
rs12197866	cg21182457	0.07	3.86	0.000675358
rs6900233	cg21182457	0.07	3.86	0.000675358
rs6900087	cg21182457	0.07	3.86	0.000675358
rs11759653	cg21182457	0.07	3.86	0.000675358
rs1329705	cg21182457	0.07	3.86	0.000675358
rs7307907	cg23895963	-0.05	-3.86	0.000675374
rs4767473	cg23895963	-0.05	-3.86	0.000675374
rs7303752	cg23895963	-0.05	-3.86	0.000675374
rs4766817	cg23895963	-0.05	-3.86	0.000675374
rs4767490	cg23895963	-0.05	-3.86	0.000675374
rs7302025	cg23895963	-0.05	-3.86	0.000675374
rs9937244	cg03549163	-0.03	-3.86	0.000675438
rs3785111	cg03549163	-0.03	-3.86	0.000675438
rs2783614	cg07158320	-0.1	-3.86	0.000675441
rs9258648;rs34882390	cg24838316	0.11	3.86	0.000675443
rs10518705	cg07890839	-0.03	-3.86	0.000675871
rs7163797	cg07890839	-0.03	-3.86	0.000675871
rs12908498	cg07890839	-0.03	-3.86	0.000675871
rs4890700	cg15142430	-0.05	-3.86	0.000675918
rs12386118	cg15142430	-0.05	-3.86	0.000675918
rs4890343	cg15142430	-0.05	-3.86	0.000675918
rs892586	cg15142430	-0.05	-3.86	0.000675918
rs2164104	cg15142430	-0.05	-3.86	0.000675918
rs2387112	cg11430371	-0.07	-3.86	0.000675975
rs68065132	cg21123519	0.06	3.86	0.000676075
rs7322689;rs200736177	cg01903420	0.08	3.86	0.000676152
rs583182	cg07511668	0.02	3.86	0.000676226
rs4398731	cg09147516	0.06	3.86	0.000676251
rs6930689	cg09147516	0.06	3.86	0.000676251
rs2279087	cg09147516	0.06	3.86	0.000676251
rs7692	cg09147516	0.06	3.86	0.000676251
rs1563788	cg09147516	0.06	3.86	0.000676251
rs7742789	cg09147516	0.06	3.86	0.000676251
rs4976688	cg16006841	0.07	3.86	0.000676386
rs4075959	cg16006841	0.07	3.86	0.000676386
rs5994617	cg00271766	0.03	3.86	0.000676519
rs2157133	cg00271766	0.03	3.86	0.000676519
rs2157134	cg00271766	0.03	3.86	0.000676519
rs2069919	cg09760422	0.06	3.86	0.000676723
rs802673	cg04899746	-0.11	-3.86	0.00067706
rs57951679;rs201115512	cg03407747	-0.06	-3.86	0.0006772
rs56169655	cg20540428	-0.13	-3.86	0.000677396
rs11764817	cg18402987	0.12	3.86	0.000677404
rs112644039	cg08894540	-0.03	-3.86	0.000677554
rs12324599	cg22358346	-0.06	-3.86	0.000677561
rs7379226	cg02094681	0.1	3.86	0.000677669
rs2061331	cg02094681	0.1	3.86	0.000677669
rs4705657	cg02094681	0.1	3.86	0.000677669
rs144794500	cg02094681	0.1	3.86	0.000677669
rs142376050	cg02094681	0.1	3.86	0.000677669
rs7718737	cg02094681	0.1	3.86	0.000677669
rs6864745	cg02094681	0.1	3.86	0.000677669
rs4705659	cg02094681	0.1	3.86	0.000677669
rs7604564	cg22920501	0.07	3.86	0.000677763
rs11897162	cg22920501	0.07	3.86	0.000677763
rs162378	cg01579765	0.1	3.86	0.00067797
rs6801759	cg24524379	-0.07	-3.86	0.000678114
rs2281929	cg01548777	0.04	3.86	0.00067867
rs4809229	cg01548777	0.04	3.86	0.00067867
rs4538263	cg01548777	0.04	3.86	0.00067867
rs6011121	cg01548777	0.04	3.86	0.00067867
rs57620666	cg01548777	0.04	3.86	0.00067867
rs73624722	cg01548777	0.04	3.86	0.00067867
rs6010655	cg01548777	0.04	3.86	0.00067867
rs6010656	cg01548777	0.04	3.86	0.00067867
rs11906437	cg01548777	0.04	3.86	0.00067867
rs11908487	cg01548777	0.04	3.86	0.00067867
rs11086127	cg01548777	0.04	3.86	0.00067867
rs11906513	cg01548777	0.04	3.86	0.00067867
rs11905140	cg01548777	0.04	3.86	0.00067867
rs11906517	cg01548777	0.04	3.86	0.00067867
rs67549383	cg01548777	0.04	3.86	0.00067867
rs66780440	cg01548777	0.04	3.86	0.00067867
rs6010658	cg01548777	0.04	3.86	0.00067867
rs6011125	cg01548777	0.04	3.86	0.00067867
rs6011126	cg01548777	0.04	3.86	0.00067867
rs11697261	cg01548777	0.04	3.86	0.00067867
rs67835080	cg01548777	0.04	3.86	0.00067867
rs67078803	cg01548777	0.04	3.86	0.00067867
rs73624724	cg01548777	0.04	3.86	0.00067867
rs6010659	cg01548777	0.04	3.86	0.00067867
rs57498343	cg01548777	0.04	3.86	0.00067867
rs58150746	cg01548777	0.04	3.86	0.00067867
rs79386254	cg01548777	0.04	3.86	0.00067867
rs66859979	cg01548777	0.04	3.86	0.00067867
rs73143559;rs58233169	cg01548777	0.04	3.86	0.00067867
rs4809348	cg01548777	0.04	3.86	0.00067867
rs4809351	cg01548777	0.04	3.86	0.00067867
rs6011128	cg01548777	0.04	3.86	0.00067867
rs6011129	cg01548777	0.04	3.86	0.00067867
rs6011130	cg01548777	0.04	3.86	0.00067867
rs6011131	cg01548777	0.04	3.86	0.00067867
rs4809352	cg01548777	0.04	3.86	0.00067867
rs4809353	cg01548777	0.04	3.86	0.00067867
rs4809354	cg01548777	0.04	3.86	0.00067867
rs4809231	cg01548777	0.04	3.86	0.00067867
rs11698072	cg01548777	0.04	3.86	0.00067867
rs11699536	cg01548777	0.04	3.86	0.00067867
rs11699646	cg01548777	0.04	3.86	0.00067867
rs6010660	cg01548777	0.04	3.86	0.00067867
rs6011137	cg01548777	0.04	3.86	0.00067867
rs67416152	cg01548777	0.04	3.86	0.00067867
rs6011138	cg01548777	0.04	3.86	0.00067867
rs6011139	cg01548777	0.04	3.86	0.00067867
rs6762415	cg01448562	-0.02	-3.86	0.000678684
rs2013184	cg23018236	-0.07	-3.86	0.000678698
rs12022917	cg04850211	-0.05	-3.86	0.000678789
rs188589	cg01355957	0.01	3.86	0.000678817
rs12525200	cg12995384	0.1	3.86	0.00067891
rs3900024	cg12995384	0.1	3.86	0.00067891
rs3849798	cg12995384	0.1	3.86	0.00067891
rs3860810	cg12995384	0.1	3.86	0.00067891
rs10002	cg12995384	0.1	3.86	0.00067891
rs10080229	cg12995384	0.1	3.86	0.00067891
rs4869729	cg12995384	0.1	3.86	0.00067891
rs7770865	cg12995384	0.1	3.86	0.00067891
rs7764129	cg12995384	0.1	3.86	0.00067891
rs4304817	cg09667753	0.05	3.86	0.000678947
rs4845558	cg19335413	-0.05	-3.86	0.000679021
rs2274740	cg19335413	-0.05	-3.86	0.000679021
rs2274739	cg19335413	-0.05	-3.86	0.000679021
rs10908746	cg19335413	-0.05	-3.86	0.000679021
rs12564925	cg19335413	-0.05	-3.86	0.000679021
rs3790412	cg19335413	-0.05	-3.86	0.000679021
rs3828031	cg19335413	-0.05	-3.86	0.000679021
rs913860	cg19335413	-0.05	-3.86	0.000679021
rs4845560	cg19335413	-0.05	-3.86	0.000679021
rs4845561	cg19335413	-0.05	-3.86	0.000679021
rs9809673	cg15960490	0.11	3.86	0.000679021
rs1615350	cg16697799	0.04	3.86	0.000679203
rs1551717	cg03168497	0.08	3.86	0.000679282
rs56820298	cg03168497	0.08	3.86	0.000679282
rs7669607	cg00071950	-0.04	-3.86	0.000679394
rs9991278	cg00071950	-0.04	-3.86	0.000679394
rs4591605	cg00071950	-0.04	-3.86	0.000679394
rs4078097	cg11715102	-0.04	-3.86	0.00067941
rs2942168	cg18815117	-0.05	-3.86	0.000679487
rs17761046	cg18815117	-0.05	-3.86	0.000679487
rs78454137;rs796349817	cg18815117	-0.05	-3.86	0.000679487
rs79322350	cg18815117	-0.05	-3.86	0.000679487
rs62056935	cg18815117	-0.05	-3.86	0.000679487
rs75076131	cg18815117	-0.05	-3.86	0.000679487
rs77727624	cg18815117	-0.05	-3.86	0.000679487
rs62056936	cg18815117	-0.05	-3.86	0.000679487
rs62056937	cg18815117	-0.05	-3.86	0.000679487
rs62056939	cg18815117	-0.05	-3.86	0.000679487
rs62056940	cg18815117	-0.05	-3.86	0.000679487
rs78803763	cg18815117	-0.05	-3.86	0.000679487
rs77387379	cg18815117	-0.05	-3.86	0.000679487
rs75990322	cg18815117	-0.05	-3.86	0.000679487
rs113661667	cg18815117	-0.05	-3.86	0.000679487
rs74579538	cg18815117	-0.05	-3.86	0.000679487
rs56406407	cg18815117	-0.05	-3.86	0.000679487
rs55973918	cg18815117	-0.05	-3.86	0.000679487
rs56220242	cg18815117	-0.05	-3.86	0.000679487
rs56160448	cg18815117	-0.05	-3.86	0.000679487
rs55849973	cg18815117	-0.05	-3.86	0.000679487
rs1880749	cg18815117	-0.05	-3.86	0.000679487
rs1568951	cg18815117	-0.05	-3.86	0.000679487
rs1568950	cg18815117	-0.05	-3.86	0.000679487
rs1568949	cg18815117	-0.05	-3.86	0.000679487
rs1105571	cg18815117	-0.05	-3.86	0.000679487
rs1105570	cg18815117	-0.05	-3.86	0.000679487
rs1105569	cg18815117	-0.05	-3.86	0.000679487
rs7502718	cg18815117	-0.05	-3.86	0.000679487
rs7502937	cg18815117	-0.05	-3.86	0.000679487
rs4479289	cg18815117	-0.05	-3.86	0.000679487
rs4605208	cg18815117	-0.05	-3.86	0.000679487
rs111511018	cg18815117	-0.05	-3.86	0.000679487
rs113173628	cg18815117	-0.05	-3.86	0.000679487
rs76007856	cg18815117	-0.05	-3.86	0.000679487
rs111415173	cg18815117	-0.05	-3.86	0.000679487
rs113991678	cg18815117	-0.05	-3.86	0.000679487
rs112995313	cg18815117	-0.05	-3.86	0.000679487
rs111985258	cg18815117	-0.05	-3.86	0.000679487
rs113874111;rs375486956	cg18815117	-0.05	-3.86	0.000679487
rs78286854	cg18815117	-0.05	-3.86	0.000679487
rs1880750	cg18815117	-0.05	-3.86	0.000679487
rs56323722	cg18815117	-0.05	-3.86	0.000679487
rs55989971	cg18815117	-0.05	-3.86	0.000679487
rs62056946	cg18815117	-0.05	-3.86	0.000679487
rs75403953	cg18815117	-0.05	-3.86	0.000679487
rs62054372	cg18815117	-0.05	-3.86	0.000679487
rs55838058	cg18815117	-0.05	-3.86	0.000679487
rs56062621	cg18815117	-0.05	-3.86	0.000679487
rs55962674	cg18815117	-0.05	-3.86	0.000679487
rs55896111	cg18815117	-0.05	-3.86	0.000679487
rs55787734	cg18815117	-0.05	-3.86	0.000679487
rs62054378	cg18815117	-0.05	-3.86	0.000679487
rs77819001	cg18815117	-0.05	-3.86	0.000679487
rs76667867	cg18815117	-0.05	-3.86	0.000679487
rs17563433	cg18815117	-0.05	-3.86	0.000679487
rs77370070	cg18815117	-0.05	-3.86	0.000679487
rs62054380	cg18815117	-0.05	-3.86	0.000679487
rs112570965	cg18815117	-0.05	-3.86	0.000679487
rs62054381	cg18815117	-0.05	-3.86	0.000679487
rs17649019	cg18815117	-0.05	-3.86	0.000679487
rs17563501	cg18815117	-0.05	-3.86	0.000679487
rs17334797	cg18815117	-0.05	-3.86	0.000679487
rs17426064	cg18815117	-0.05	-3.86	0.000679487
rs11079719	cg18815117	-0.05	-3.86	0.000679487
rs59714279;rs111697872	cg18815117	-0.05	-3.86	0.000679487
rs11079724	cg18815117	-0.05	-3.86	0.000679487
rs62055942	cg18815117	-0.05	-3.86	0.000679487
rs62055947;rs796073669	cg18815117	-0.05	-3.86	0.000679487
rs62055948	cg18815117	-0.05	-3.86	0.000679487
rs62055955	cg18815117	-0.05	-3.86	0.000679487
rs62055956	cg18815117	-0.05	-3.86	0.000679487
rs62055957	cg18815117	-0.05	-3.86	0.000679487
rs80184151	cg18815117	-0.05	-3.86	0.000679487
rs17689378	cg18815117	-0.05	-3.86	0.000679487
rs62057101	cg18815117	-0.05	-3.86	0.000679487
rs62057103	cg18815117	-0.05	-3.86	0.000679487
rs17689471	cg18815117	-0.05	-3.86	0.000679487
rs117365970	cg18815117	-0.05	-3.86	0.000679487
rs117646503	cg18815117	-0.05	-3.86	0.000679487
rs17762769	cg18815117	-0.05	-3.86	0.000679487
rs55779147	cg18815117	-0.05	-3.86	0.000679487
rs56357543	cg18815117	-0.05	-3.86	0.000679487
rs56099546	cg18815117	-0.05	-3.86	0.000679487
rs739645	cg18815117	-0.05	-3.86	0.000679487
rs739644	cg18815117	-0.05	-3.86	0.000679487
rs62057107	cg18815117	-0.05	-3.86	0.000679487
rs12150390	cg18815117	-0.05	-3.86	0.000679487
rs17689608	cg18815117	-0.05	-3.86	0.000679487
rs62057108	cg18815117	-0.05	-3.86	0.000679487
rs62057109	cg18815117	-0.05	-3.86	0.000679487
rs78074121	cg18815117	-0.05	-3.86	0.000679487
rs62057110	cg18815117	-0.05	-3.86	0.000679487
rs62057111	cg18815117	-0.05	-3.86	0.000679487
rs78587102	cg18815117	-0.05	-3.86	0.000679487
rs62057113	cg18815117	-0.05	-3.86	0.000679487
rs78506181	cg18815117	-0.05	-3.86	0.000679487
rs79600142	cg18815117	-0.05	-3.86	0.000679487
rs111739681	cg18815117	-0.05	-3.86	0.000679487
rs17762882	cg18815117	-0.05	-3.86	0.000679487
rs17689653	cg18815117	-0.05	-3.86	0.000679487
rs17762912	cg18815117	-0.05	-3.86	0.000679487
rs62057114	cg18815117	-0.05	-3.86	0.000679487
rs62057115	cg18815117	-0.05	-3.86	0.000679487
rs78917479	cg18815117	-0.05	-3.86	0.000679487
rs62057116	cg18815117	-0.05	-3.86	0.000679487
rs62057117	cg18815117	-0.05	-3.86	0.000679487
rs62057118	cg18815117	-0.05	-3.86	0.000679487
rs62057119	cg18815117	-0.05	-3.86	0.000679487
rs17762954	cg18815117	-0.05	-3.86	0.000679487
rs55979424	cg18815117	-0.05	-3.86	0.000679487
rs55638417	cg18815117	-0.05	-3.86	0.000679487
rs79501144	cg18815117	-0.05	-3.86	0.000679487
rs62057121	cg18815117	-0.05	-3.86	0.000679487
rs112137135	cg18815117	-0.05	-3.86	0.000679487
rs62057122	cg18815117	-0.05	-3.86	0.000679487
rs62057123	cg18815117	-0.05	-3.86	0.000679487
rs62057143	cg18815117	-0.05	-3.86	0.000679487
rs62057144	cg18815117	-0.05	-3.86	0.000679487
rs4335809	cg18815117	-0.05	-3.86	0.000679487
rs4341787	cg18815117	-0.05	-3.86	0.000679487
rs4523962	cg18815117	-0.05	-3.86	0.000679487
rs3885074	cg18815117	-0.05	-3.86	0.000679487
rs3885075	cg18815117	-0.05	-3.86	0.000679487
rs41280116	cg18815117	-0.05	-3.86	0.000679487
rs34283254	cg18815117	-0.05	-3.86	0.000679487
rs1912151	cg18815117	-0.05	-3.86	0.000679487
rs1396862	cg18815117	-0.05	-3.86	0.000679487
rs41280118	cg18815117	-0.05	-3.86	0.000679487
rs62057146	cg18815117	-0.05	-3.86	0.000679487
rs62057147	cg18815117	-0.05	-3.86	0.000679487
rs17763050	cg18815117	-0.05	-3.86	0.000679487
rs62057148	cg18815117	-0.05	-3.86	0.000679487
rs62057149	cg18815117	-0.05	-3.86	0.000679487
rs62057150	cg18815117	-0.05	-3.86	0.000679487
rs62057152	cg18815117	-0.05	-3.86	0.000679487
rs17689824	cg18815117	-0.05	-3.86	0.000679487
rs62057153	cg18815117	-0.05	-3.86	0.000679487
rs62057154	cg18815117	-0.05	-3.86	0.000679487
rs62057155	cg18815117	-0.05	-3.86	0.000679487
rs62057156	cg18815117	-0.05	-3.86	0.000679487
rs78872653	cg18815117	-0.05	-3.86	0.000679487
rs62057157	cg18815117	-0.05	-3.86	0.000679487
rs17763086	cg18815117	-0.05	-3.86	0.000679487
rs17425752	cg18815117	-0.05	-3.86	0.000679487
rs17689882	cg18815117	-0.05	-3.86	0.000679487
rs62057158	cg18815117	-0.05	-3.86	0.000679487
rs1876831	cg18815117	-0.05	-3.86	0.000679487
rs16940665	cg18815117	-0.05	-3.86	0.000679487
rs16940668	cg18815117	-0.05	-3.86	0.000679487
rs16940671	cg18815117	-0.05	-3.86	0.000679487
rs16940672	cg18815117	-0.05	-3.86	0.000679487
rs55763795	cg18815117	-0.05	-3.86	0.000679487
rs55865707	cg18815117	-0.05	-3.86	0.000679487
rs62054760	cg18815117	-0.05	-3.86	0.000679487
rs62054761	cg18815117	-0.05	-3.86	0.000679487
rs62054762	cg18815117	-0.05	-3.86	0.000679487
rs17689918	cg18815117	-0.05	-3.86	0.000679487
rs17763199	cg18815117	-0.05	-3.86	0.000679487
rs62054763	cg18815117	-0.05	-3.86	0.000679487
rs16940674	cg18815117	-0.05	-3.86	0.000679487
rs16940676	cg18815117	-0.05	-3.86	0.000679487
rs1876830	cg18815117	-0.05	-3.86	0.000679487
rs41457044	cg18815117	-0.05	-3.86	0.000679487
rs1876829	cg18815117	-0.05	-3.86	0.000679487
rs1876827	cg18815117	-0.05	-3.86	0.000679487
rs16940677	cg18815117	-0.05	-3.86	0.000679487
rs16940681	cg18815117	-0.05	-3.86	0.000679487
rs28364021	cg18815117	-0.05	-3.86	0.000679487
rs2316765	cg18815117	-0.05	-3.86	0.000679487
rs878886	cg18815117	-0.05	-3.86	0.000679487
rs878887	cg18815117	-0.05	-3.86	0.000679487
rs878888	cg18815117	-0.05	-3.86	0.000679487
rs4525537	cg18815117	-0.05	-3.86	0.000679487
rs4640231	cg18815117	-0.05	-3.86	0.000679487
rs4482334	cg18815117	-0.05	-3.86	0.000679487
rs56127111	cg18815117	-0.05	-3.86	0.000679487
rs75104593	cg18815117	-0.05	-3.86	0.000679487
rs74998289	cg18815117	-0.05	-3.86	0.000679487
rs10445362	cg18815117	-0.05	-3.86	0.000679487
rs10445363	cg18815117	-0.05	-3.86	0.000679487
rs62054802	cg18815117	-0.05	-3.86	0.000679487
rs62054803	cg18815117	-0.05	-3.86	0.000679487
rs62054804	cg18815117	-0.05	-3.86	0.000679487
rs71904125;rs113254322;rs758407156	cg18815117	-0.05	-3.86	0.000679487
rs62054805	cg18815117	-0.05	-3.86	0.000679487
rs62054806	cg18815117	-0.05	-3.86	0.000679487
rs10445364	cg18815117	-0.05	-3.86	0.000679487
rs10445333	cg18815117	-0.05	-3.86	0.000679487
rs17690176	cg18815117	-0.05	-3.86	0.000679487
rs78328427	cg18815117	-0.05	-3.86	0.000679487
rs77692262	cg18815117	-0.05	-3.86	0.000679487
rs56023973	cg18815117	-0.05	-3.86	0.000679487
rs17763515	cg18815117	-0.05	-3.86	0.000679487
rs17763533	cg18815117	-0.05	-3.86	0.000679487
rs62054809	cg18815117	-0.05	-3.86	0.000679487
rs112583797	cg18815117	-0.05	-3.86	0.000679487
rs74922289	cg18815117	-0.05	-3.86	0.000679487
rs62054811	cg18815117	-0.05	-3.86	0.000679487
rs2316766	cg18815117	-0.05	-3.86	0.000679487
rs2316767	cg18815117	-0.05	-3.86	0.000679487
rs2316768	cg18815117	-0.05	-3.86	0.000679487
rs2106786	cg18815117	-0.05	-3.86	0.000679487
rs2106785	cg18815117	-0.05	-3.86	0.000679487
rs56150806	cg18815117	-0.05	-3.86	0.000679487
rs17690314	cg18815117	-0.05	-3.86	0.000679487
rs56233672	cg18815117	-0.05	-3.86	0.000679487
rs56354807	cg18815117	-0.05	-3.86	0.000679487
rs55718212	cg18815117	-0.05	-3.86	0.000679487
rs17690326	cg18815117	-0.05	-3.86	0.000679487
rs17763596	cg18815117	-0.05	-3.86	0.000679487
rs62054814	cg18815117	-0.05	-3.86	0.000679487
rs17763634	cg18815117	-0.05	-3.86	0.000679487
rs62621252	cg18815117	-0.05	-3.86	0.000679487
rs62054815	cg18815117	-0.05	-3.86	0.000679487
rs12185233	cg18815117	-0.05	-3.86	0.000679487
rs12185268	cg18815117	-0.05	-3.86	0.000679487
rs12185235	cg18815117	-0.05	-3.86	0.000679487
rs11079725	cg18815117	-0.05	-3.86	0.000679487
rs12373123	cg18815117	-0.05	-3.86	0.000679487
rs12373139	cg18815117	-0.05	-3.86	0.000679487
rs12373142	cg18815117	-0.05	-3.86	0.000679487
rs12373124	cg18815117	-0.05	-3.86	0.000679487
rs12373140	cg18815117	-0.05	-3.86	0.000679487
rs885639	cg18815117	-0.05	-3.86	0.000679487
rs75210307	cg18815117	-0.05	-3.86	0.000679487
rs74944644	cg18815117	-0.05	-3.86	0.000679487
rs371722526;rs796679008;rs79412431	cg18815117	-0.05	-3.86	0.000679487
rs62054858	cg18815117	-0.05	-3.86	0.000679487
rs79406732	cg18815117	-0.05	-3.86	0.000679487
rs62054859	cg18815117	-0.05	-3.86	0.000679487
rs62055460	cg18815117	-0.05	-3.86	0.000679487
rs62055461	cg18815117	-0.05	-3.86	0.000679487
rs62055462	cg18815117	-0.05	-3.86	0.000679487
rs62055463	cg18815117	-0.05	-3.86	0.000679487
rs77652965	cg18815117	-0.05	-3.86	0.000679487
rs75690239	cg18815117	-0.05	-3.86	0.000679487
rs62055464	cg18815117	-0.05	-3.86	0.000679487
rs62055465	cg18815117	-0.05	-3.86	0.000679487
rs62055466	cg18815117	-0.05	-3.86	0.000679487
rs62055467	cg18815117	-0.05	-3.86	0.000679487
rs62055468	cg18815117	-0.05	-3.86	0.000679487
rs62055469	cg18815117	-0.05	-3.86	0.000679487
rs62055470	cg18815117	-0.05	-3.86	0.000679487
rs62055471	cg18815117	-0.05	-3.86	0.000679487
rs56327054	cg18815117	-0.05	-3.86	0.000679487
rs56036719	cg18815117	-0.05	-3.86	0.000679487
rs55781174	cg18815117	-0.05	-3.86	0.000679487
rs12150223	cg18815117	-0.05	-3.86	0.000679487
rs12150516	cg18815117	-0.05	-3.86	0.000679487
rs62055475	cg18815117	-0.05	-3.86	0.000679487
rs62055476	cg18815117	-0.05	-3.86	0.000679487
rs62055477	cg18815117	-0.05	-3.86	0.000679487
rs78637438	cg18815117	-0.05	-3.86	0.000679487
rs1078830	cg18815117	-0.05	-3.86	0.000679487
rs2316772	cg18815117	-0.05	-3.86	0.000679487
rs2316773	cg18815117	-0.05	-3.86	0.000679487
rs2316774	cg18815117	-0.05	-3.86	0.000679487
rs739643	cg18815117	-0.05	-3.86	0.000679487
rs739642	cg18815117	-0.05	-3.86	0.000679487
rs757055	cg18815117	-0.05	-3.86	0.000679487
rs75676226	cg18815117	-0.05	-3.86	0.000679487
rs56398500	cg18815117	-0.05	-3.86	0.000679487
rs56289364	cg18815117	-0.05	-3.86	0.000679487
rs62055483	cg18815117	-0.05	-3.86	0.000679487
rs78238042	cg18815117	-0.05	-3.86	0.000679487
rs55673340	cg18815117	-0.05	-3.86	0.000679487
rs55967721	cg18815117	-0.05	-3.86	0.000679487
rs111644193	cg18815117	-0.05	-3.86	0.000679487
rs62055486	cg18815117	-0.05	-3.86	0.000679487
rs34739559	cg18815117	-0.05	-3.86	0.000679487
rs34097347	cg18815117	-0.05	-3.86	0.000679487
rs2106784	cg18815117	-0.05	-3.86	0.000679487
rs2158072	cg18815117	-0.05	-3.86	0.000679487
rs62055488	cg18815117	-0.05	-3.86	0.000679487
rs62055489	cg18815117	-0.05	-3.86	0.000679487
rs62055490	cg18815117	-0.05	-3.86	0.000679487
rs10491140	cg18815117	-0.05	-3.86	0.000679487
rs62055491	cg18815117	-0.05	-3.86	0.000679487
rs34416056	cg18815117	-0.05	-3.86	0.000679487
rs62055492	cg18815117	-0.05	-3.86	0.000679487
rs2055794	cg18815117	-0.05	-3.86	0.000679487
rs2055795	cg18815117	-0.05	-3.86	0.000679487
rs2055796	cg18815117	-0.05	-3.86	0.000679487
rs80348388	cg18815117	-0.05	-3.86	0.000679487
rs56040418	cg18815117	-0.05	-3.86	0.000679487
rs55944735	cg18815117	-0.05	-3.86	0.000679487
rs56180212	cg18815117	-0.05	-3.86	0.000679487
rs62056760	cg18815117	-0.05	-3.86	0.000679487
rs55943606	cg18815117	-0.05	-3.86	0.000679487
rs55895732	cg18815117	-0.05	-3.86	0.000679487
rs55960528	cg18815117	-0.05	-3.86	0.000679487
rs55877243	cg18815117	-0.05	-3.86	0.000679487
rs17770296	cg18815117	-0.05	-3.86	0.000679487
rs17691556	cg18815117	-0.05	-3.86	0.000679487
rs62056761	cg18815117	-0.05	-3.86	0.000679487
rs17770337	cg18815117	-0.05	-3.86	0.000679487
rs62056773	cg18815117	-0.05	-3.86	0.000679487
rs62056774	cg18815117	-0.05	-3.86	0.000679487
rs62056775	cg18815117	-0.05	-3.86	0.000679487
rs62056776	cg18815117	-0.05	-3.86	0.000679487
rs78729125	cg18815117	-0.05	-3.86	0.000679487
rs17770343	cg18815117	-0.05	-3.86	0.000679487
rs62056777	cg18815117	-0.05	-3.86	0.000679487
rs17691610	cg18815117	-0.05	-3.86	0.000679487
rs76594404	cg18815117	-0.05	-3.86	0.000679487
rs80233201	cg18815117	-0.05	-3.86	0.000679487
rs62056778	cg18815117	-0.05	-3.86	0.000679487
rs11575895	cg18815117	-0.05	-3.86	0.000679487
rs62056779	cg18815117	-0.05	-3.86	0.000679487
rs11575896	cg18815117	-0.05	-3.86	0.000679487
rs74457229	cg18815117	-0.05	-3.86	0.000679487
rs74548327	cg18815117	-0.05	-3.86	0.000679487
rs111972148	cg18815117	-0.05	-3.86	0.000679487
rs76324150	cg18815117	-0.05	-3.86	0.000679487
rs113347741	cg18815117	-0.05	-3.86	0.000679487
rs78720789	cg18815117	-0.05	-3.86	0.000679487
rs62056780	cg18815117	-0.05	-3.86	0.000679487
rs62056781	cg18815117	-0.05	-3.86	0.000679487
rs74496580	cg18815117	-0.05	-3.86	0.000679487
rs62056782	cg18815117	-0.05	-3.86	0.000679487
rs113161176	cg18815117	-0.05	-3.86	0.000679487
rs80346216	cg18815117	-0.05	-3.86	0.000679487
rs76632685	cg18815117	-0.05	-3.86	0.000679487
rs62056783	cg18815117	-0.05	-3.86	0.000679487
rs62056784	cg18815117	-0.05	-3.86	0.000679487
rs62056785	cg18815117	-0.05	-3.86	0.000679487
rs62056786	cg18815117	-0.05	-3.86	0.000679487
rs62056789	cg18815117	-0.05	-3.86	0.000679487
rs62056790	cg18815117	-0.05	-3.86	0.000679487
rs62056791	cg18815117	-0.05	-3.86	0.000679487
rs77561671	cg18815117	-0.05	-3.86	0.000679487
rs62056792	cg18815117	-0.05	-3.86	0.000679487
rs62056793	cg18815117	-0.05	-3.86	0.000679487
rs62056794	cg18815117	-0.05	-3.86	0.000679487
rs1864324	cg18815117	-0.05	-3.86	0.000679487
rs1864325	cg18815117	-0.05	-3.86	0.000679487
rs62056795	cg18815117	-0.05	-3.86	0.000679487
rs62056796	cg18815117	-0.05	-3.86	0.000679487
rs55691306	cg18815117	-0.05	-3.86	0.000679487
rs56306380	cg18815117	-0.05	-3.86	0.000679487
rs55841786	cg18815117	-0.05	-3.86	0.000679487
rs55823844	cg18815117	-0.05	-3.86	0.000679487
rs1560310	cg18815117	-0.05	-3.86	0.000679487
rs1467962	cg18815117	-0.05	-3.86	0.000679487
rs1560311	cg18815117	-0.05	-3.86	0.000679487
rs1467963	cg18815117	-0.05	-3.86	0.000679487
rs62056800	cg18815117	-0.05	-3.86	0.000679487
rs62056801	cg18815117	-0.05	-3.86	0.000679487
rs113834264	cg18815117	-0.05	-3.86	0.000679487
rs2099151	cg18815117	-0.05	-3.86	0.000679487
rs2082068	cg18815117	-0.05	-3.86	0.000679487
rs1984937	cg18815117	-0.05	-3.86	0.000679487
rs62056802	cg18815117	-0.05	-3.86	0.000679487
rs112003140	cg18815117	-0.05	-3.86	0.000679487
rs111689007	cg18815117	-0.05	-3.86	0.000679487
rs113589236	cg18815117	-0.05	-3.86	0.000679487
rs113029914	cg18815117	-0.05	-3.86	0.000679487
rs112275277	cg18815117	-0.05	-3.86	0.000679487
rs367820416	cg18815117	-0.05	-3.86	0.000679487
rs62056803	cg18815117	-0.05	-3.86	0.000679487
rs62056804	cg18815117	-0.05	-3.86	0.000679487
rs77084869	cg18815117	-0.05	-3.86	0.000679487
rs74573628	cg18815117	-0.05	-3.86	0.000679487
rs75617973	cg18815117	-0.05	-3.86	0.000679487
rs62056805	cg18815117	-0.05	-3.86	0.000679487
rs62056806	cg18815117	-0.05	-3.86	0.000679487
rs62056807	cg18815117	-0.05	-3.86	0.000679487
rs1467966	cg18815117	-0.05	-3.86	0.000679487
rs62056808	cg18815117	-0.05	-3.86	0.000679487
rs62056809	cg18815117	-0.05	-3.86	0.000679487
rs62056810	cg18815117	-0.05	-3.86	0.000679487
rs79492906	cg18815117	-0.05	-3.86	0.000679487
rs62056811	cg18815117	-0.05	-3.86	0.000679487
rs74509629	cg18815117	-0.05	-3.86	0.000679487
rs79290980	cg18815117	-0.05	-3.86	0.000679487
rs4371195	cg18815117	-0.05	-3.86	0.000679487
rs12150125	cg18815117	-0.05	-3.86	0.000679487
rs12150527	cg18815117	-0.05	-3.86	0.000679487
rs7502888	cg18815117	-0.05	-3.86	0.000679487
rs62056812	cg18815117	-0.05	-3.86	0.000679487
rs111447859	cg18815117	-0.05	-3.86	0.000679487
rs28439143	cg18815117	-0.05	-3.86	0.000679487
rs56189701	cg18815117	-0.05	-3.86	0.000679487
rs2435204	cg18815117	-0.05	-3.86	0.000679487
rs62056835	cg18815117	-0.05	-3.86	0.000679487
rs62056837	cg18815117	-0.05	-3.86	0.000679487
rs62056838	cg18815117	-0.05	-3.86	0.000679487
rs62056839	cg18815117	-0.05	-3.86	0.000679487
rs62056840	cg18815117	-0.05	-3.86	0.000679487
rs112116311	cg18815117	-0.05	-3.86	0.000679487
rs78209533	cg18815117	-0.05	-3.86	0.000679487
rs62056841	cg18815117	-0.05	-3.86	0.000679487
rs79860128	cg18815117	-0.05	-3.86	0.000679487
rs9944484	cg18815117	-0.05	-3.86	0.000679487
rs17563965	cg18815117	-0.05	-3.86	0.000679487
rs17563986	cg18815117	-0.05	-3.86	0.000679487
rs17564020	cg18815117	-0.05	-3.86	0.000679487
rs55682376	cg18815117	-0.05	-3.86	0.000679487
rs55788678	cg18815117	-0.05	-3.86	0.000679487
rs56042957	cg18815117	-0.05	-3.86	0.000679487
rs55810795	cg18815117	-0.05	-3.86	0.000679487
rs55933304	cg18815117	-0.05	-3.86	0.000679487
rs62056848	cg18815117	-0.05	-3.86	0.000679487
rs62056849	cg18815117	-0.05	-3.86	0.000679487
rs62056850	cg18815117	-0.05	-3.86	0.000679487
rs62056851	cg18815117	-0.05	-3.86	0.000679487
rs62056856	cg18815117	-0.05	-3.86	0.000679487
rs77926909	cg18815117	-0.05	-3.86	0.000679487
rs111541901	cg18815117	-0.05	-3.86	0.000679487
rs17649518	cg18815117	-0.05	-3.86	0.000679487
rs62056859	cg18815117	-0.05	-3.86	0.000679487
rs112647192	cg18815117	-0.05	-3.86	0.000679487
rs17649553	cg18815117	-0.05	-3.86	0.000679487
rs113313477	cg18815117	-0.05	-3.86	0.000679487
rs112439933	cg18815117	-0.05	-3.86	0.000679487
rs113796169	cg18815117	-0.05	-3.86	0.000679487
rs112454267	cg18815117	-0.05	-3.86	0.000679487
rs112166495	cg18815117	-0.05	-3.86	0.000679487
rs17564780	cg18815117	-0.05	-3.86	0.000679487
rs62059007	cg18815117	-0.05	-3.86	0.000679487
rs62059009	cg18815117	-0.05	-3.86	0.000679487
rs62061705	cg18815117	-0.05	-3.86	0.000679487
rs17564829	cg18815117	-0.05	-3.86	0.000679487
rs62061706	cg18815117	-0.05	-3.86	0.000679487
rs62061707	cg18815117	-0.05	-3.86	0.000679487
rs62061708	cg18815117	-0.05	-3.86	0.000679487
rs62061709	cg18815117	-0.05	-3.86	0.000679487
rs62061710	cg18815117	-0.05	-3.86	0.000679487
rs62061711	cg18815117	-0.05	-3.86	0.000679487
rs62061712	cg18815117	-0.05	-3.86	0.000679487
rs7501759	cg18815117	-0.05	-3.86	0.000679487
rs2316782	cg18815117	-0.05	-3.86	0.000679487
rs2316783	cg18815117	-0.05	-3.86	0.000679487
rs4255816	cg18815117	-0.05	-3.86	0.000679487
rs62061713	cg18815117	-0.05	-3.86	0.000679487
rs62061714	cg18815117	-0.05	-3.86	0.000679487
rs113952577	cg18815117	-0.05	-3.86	0.000679487
rs78077519	cg18815117	-0.05	-3.86	0.000679487
rs17564871	cg18815117	-0.05	-3.86	0.000679487
rs17650258	cg18815117	-0.05	-3.86	0.000679487
rs62061715	cg18815117	-0.05	-3.86	0.000679487
rs17564948	cg18815117	-0.05	-3.86	0.000679487
rs17564983	cg18815117	-0.05	-3.86	0.000679487
rs62061716	cg18815117	-0.05	-3.86	0.000679487
rs62061717	cg18815117	-0.05	-3.86	0.000679487
rs773714190;rs796114184;rs62061718;rs67157566;rs774630024	cg18815117	-0.05	-3.86	0.000679487
rs17650335	cg18815117	-0.05	-3.86	0.000679487
rs77924424	cg18815117	-0.05	-3.86	0.000679487
rs62061719	cg18815117	-0.05	-3.86	0.000679487
rs17650381	cg18815117	-0.05	-3.86	0.000679487
rs17650417	cg18815117	-0.05	-3.86	0.000679487
rs62061720	cg18815117	-0.05	-3.86	0.000679487
rs62061721	cg18815117	-0.05	-3.86	0.000679487
rs79857651	cg18815117	-0.05	-3.86	0.000679487
rs113756354	cg18815117	-0.05	-3.86	0.000679487
rs12150111	cg18815117	-0.05	-3.86	0.000679487
rs12150460	cg18815117	-0.05	-3.86	0.000679487
rs12150195	cg18815117	-0.05	-3.86	0.000679487
rs55874169	cg18815117	-0.05	-3.86	0.000679487
rs62061723	cg18815117	-0.05	-3.86	0.000679487
rs62061724	cg18815117	-0.05	-3.86	0.000679487
rs12150229	cg18815117	-0.05	-3.86	0.000679487
rs12150230	cg18815117	-0.05	-3.86	0.000679487
rs12150576	cg18815117	-0.05	-3.86	0.000679487
rs12150235	cg18815117	-0.05	-3.86	0.000679487
rs12150242	cg18815117	-0.05	-3.86	0.000679487
rs12150104	cg18815117	-0.05	-3.86	0.000679487
rs62061725	cg18815117	-0.05	-3.86	0.000679487
rs62061726	cg18815117	-0.05	-3.86	0.000679487
rs113537106	cg18815117	-0.05	-3.86	0.000679487
rs62061727	cg18815117	-0.05	-3.86	0.000679487
rs62061728	cg18815117	-0.05	-3.86	0.000679487
rs62061729	cg18815117	-0.05	-3.86	0.000679487
rs62061730	cg18815117	-0.05	-3.86	0.000679487
rs62061731	cg18815117	-0.05	-3.86	0.000679487
rs62061732	cg18815117	-0.05	-3.86	0.000679487
rs62062768	cg18815117	-0.05	-3.86	0.000679487
rs62062769	cg18815117	-0.05	-3.86	0.000679487
rs62062770	cg18815117	-0.05	-3.86	0.000679487
rs62062771	cg18815117	-0.05	-3.86	0.000679487
rs62062772	cg18815117	-0.05	-3.86	0.000679487
rs62062773	cg18815117	-0.05	-3.86	0.000679487
rs79115768	cg18815117	-0.05	-3.86	0.000679487
rs28416808	cg18815117	-0.05	-3.86	0.000679487
rs62062774	cg18815117	-0.05	-3.86	0.000679487
rs2316784	cg18815117	-0.05	-3.86	0.000679487
rs4327091	cg18815117	-0.05	-3.86	0.000679487
rs4479290	cg18815117	-0.05	-3.86	0.000679487
rs78556223	cg18815117	-0.05	-3.86	0.000679487
rs74531363	cg18815117	-0.05	-3.86	0.000679487
rs62063281	cg18815117	-0.05	-3.86	0.000679487
rs62063282	cg18815117	-0.05	-3.86	0.000679487
rs111520035	cg18815117	-0.05	-3.86	0.000679487
rs17650872	cg18815117	-0.05	-3.86	0.000679487
rs17650901	cg18815117	-0.05	-3.86	0.000679487
rs55780945	cg18815117	-0.05	-3.86	0.000679487
rs55711941	cg18815117	-0.05	-3.86	0.000679487
rs55709241	cg18815117	-0.05	-3.86	0.000679487
rs56280951	cg18815117	-0.05	-3.86	0.000679487
rs112058117	cg18815117	-0.05	-3.86	0.000679487
rs112206871	cg18815117	-0.05	-3.86	0.000679487
rs56166491	cg18815117	-0.05	-3.86	0.000679487
rs56226437	cg18815117	-0.05	-3.86	0.000679487
rs55907036	cg18815117	-0.05	-3.86	0.000679487
rs56294117	cg18815117	-0.05	-3.86	0.000679487
rs112415880	cg18815117	-0.05	-3.86	0.000679487
rs112003311	cg18815117	-0.05	-3.86	0.000679487
rs111751251	cg18815117	-0.05	-3.86	0.000679487
rs62063291	cg18815117	-0.05	-3.86	0.000679487
rs62063292	cg18815117	-0.05	-3.86	0.000679487
rs62063293	cg18815117	-0.05	-3.86	0.000679487
rs62063294	cg18815117	-0.05	-3.86	0.000679487
rs17650973	cg18815117	-0.05	-3.86	0.000679487
rs62063295	cg18815117	-0.05	-3.86	0.000679487
rs17650991	cg18815117	-0.05	-3.86	0.000679487
rs75145092	cg18815117	-0.05	-3.86	0.000679487
rs113857334	cg18815117	-0.05	-3.86	0.000679487
rs17572147	cg18815117	-0.05	-3.86	0.000679487
rs77513497	cg18815117	-0.05	-3.86	0.000679487
rs17572169	cg18815117	-0.05	-3.86	0.000679487
rs62063296	cg18815117	-0.05	-3.86	0.000679487
rs142792793	cg18815117	-0.05	-3.86	0.000679487
rs62641967	cg18815117	-0.05	-3.86	0.000679487
rs74373419	cg18815117	-0.05	-3.86	0.000679487
rs62063297	cg18815117	-0.05	-3.86	0.000679487
rs62063298	cg18815117	-0.05	-3.86	0.000679487
rs62063299	cg18815117	-0.05	-3.86	0.000679487
rs62063300	cg18815117	-0.05	-3.86	0.000679487
rs62063301	cg18815117	-0.05	-3.86	0.000679487
rs62063302	cg18815117	-0.05	-3.86	0.000679487
rs62063303	cg18815117	-0.05	-3.86	0.000679487
rs75242405	cg18815117	-0.05	-3.86	0.000679487
rs17651093	cg18815117	-0.05	-3.86	0.000679487
rs17572248	cg18815117	-0.05	-3.86	0.000679487
rs17651134	cg18815117	-0.05	-3.86	0.000679487
rs62063306	cg18815117	-0.05	-3.86	0.000679487
rs62063774	cg18815117	-0.05	-3.86	0.000679487
rs62063775	cg18815117	-0.05	-3.86	0.000679487
rs62063776	cg18815117	-0.05	-3.86	0.000679487
rs117124984	cg18815117	-0.05	-3.86	0.000679487
rs118087478	cg18815117	-0.05	-3.86	0.000679487
rs77875796	cg18815117	-0.05	-3.86	0.000679487
rs1800547	cg18815117	-0.05	-3.86	0.000679487
rs17651213	cg18815117	-0.05	-3.86	0.000679487
rs17572361	cg18815117	-0.05	-3.86	0.000679487
rs17651243	cg18815117	-0.05	-3.86	0.000679487
rs78104015	cg18815117	-0.05	-3.86	0.000679487
rs62063777	cg18815117	-0.05	-3.86	0.000679487
rs2217394	cg18815117	-0.05	-3.86	0.000679487
rs62063778	cg18815117	-0.05	-3.86	0.000679487
rs17651285	cg18815117	-0.05	-3.86	0.000679487
rs17572467	cg18815117	-0.05	-3.86	0.000679487
rs17572495	cg18815117	-0.05	-3.86	0.000679487
rs1981997	cg18815117	-0.05	-3.86	0.000679487
rs63750417	cg18815117	-0.05	-3.86	0.000679487
rs62063786	cg18815117	-0.05	-3.86	0.000679487
rs62063787	cg18815117	-0.05	-3.86	0.000679487
rs17651549	cg18815117	-0.05	-3.86	0.000679487
rs10445371	cg18815117	-0.05	-3.86	0.000679487
rs919461	cg18815117	-0.05	-3.86	0.000679487
rs919462	cg18815117	-0.05	-3.86	0.000679487
rs919464	cg18815117	-0.05	-3.86	0.000679487
rs62063794	cg18815117	-0.05	-3.86	0.000679487
rs112385572	cg18815117	-0.05	-3.86	0.000679487
rs17651700	cg18815117	-0.05	-3.86	0.000679487
rs372810927	cg18815117	-0.05	-3.86	0.000679487
rs111240522	cg18815117	-0.05	-3.86	0.000679487
rs113134013	cg18815117	-0.05	-3.86	0.000679487
rs76357066	cg18815117	-0.05	-3.86	0.000679487
rs10445337	cg18815117	-0.05	-3.86	0.000679487
rs79447161	cg18815117	-0.05	-3.86	0.000679487
rs17651754	cg18815117	-0.05	-3.86	0.000679487
rs10445338	cg18815117	-0.05	-3.86	0.000679487
rs111652694	cg18815117	-0.05	-3.86	0.000679487
rs75743061	cg18815117	-0.05	-3.86	0.000679487
rs62063795	cg18815117	-0.05	-3.86	0.000679487
rs62063796	cg18815117	-0.05	-3.86	0.000679487
rs62063797	cg18815117	-0.05	-3.86	0.000679487
rs77290642	cg18815117	-0.05	-3.86	0.000679487
rs76618565	cg18815117	-0.05	-3.86	0.000679487
rs62063798	cg18815117	-0.05	-3.86	0.000679487
rs62063799	cg18815117	-0.05	-3.86	0.000679487
rs62063800	cg18815117	-0.05	-3.86	0.000679487
rs62063801	cg18815117	-0.05	-3.86	0.000679487
rs17651857	cg18815117	-0.05	-3.86	0.000679487
rs74759276	cg18815117	-0.05	-3.86	0.000679487
rs17651887	cg18815117	-0.05	-3.86	0.000679487
rs78599197	cg18815117	-0.05	-3.86	0.000679487
rs62063842	cg18815117	-0.05	-3.86	0.000679487
rs55662347	cg18815117	-0.05	-3.86	0.000679487
rs55913645	cg18815117	-0.05	-3.86	0.000679487
rs17573175	cg18815117	-0.05	-3.86	0.000679487
rs62063845	cg18815117	-0.05	-3.86	0.000679487
rs62063846	cg18815117	-0.05	-3.86	0.000679487
rs55736025	cg18815117	-0.05	-3.86	0.000679487
rs55886080	cg18815117	-0.05	-3.86	0.000679487
rs75944932	cg18815117	-0.05	-3.86	0.000679487
rs17573245	cg18815117	-0.05	-3.86	0.000679487
rs17573266	cg18815117	-0.05	-3.86	0.000679487
rs112572874	cg18815117	-0.05	-3.86	0.000679487
rs17652036	cg18815117	-0.05	-3.86	0.000679487
rs62063849	cg18815117	-0.05	-3.86	0.000679487
rs17652066	cg18815117	-0.05	-3.86	0.000679487
rs62063850	cg18815117	-0.05	-3.86	0.000679487
rs1052553	cg18815117	-0.05	-3.86	0.000679487
rs17652121	cg18815117	-0.05	-3.86	0.000679487
rs62063851	cg18815117	-0.05	-3.86	0.000679487
rs62063852	cg18815117	-0.05	-3.86	0.000679487
rs62063853	cg18815117	-0.05	-3.86	0.000679487
rs62063854	cg18815117	-0.05	-3.86	0.000679487
rs2004673	cg18815117	-0.05	-3.86	0.000679487
rs2004674	cg18815117	-0.05	-3.86	0.000679487
rs62063855	cg18815117	-0.05	-3.86	0.000679487
rs1078269	cg18815117	-0.05	-3.86	0.000679487
rs62063857	cg18815117	-0.05	-3.86	0.000679487
rs111324579	cg18815117	-0.05	-3.86	0.000679487
rs113201171	cg18815117	-0.05	-3.86	0.000679487
rs112310745	cg18815117	-0.05	-3.86	0.000679487
rs74450848	cg18815117	-0.05	-3.86	0.000679487
rs74846646	cg18815117	-0.05	-3.86	0.000679487
rs62064666	cg18815117	-0.05	-3.86	0.000679487
rs62064667	cg18815117	-0.05	-3.86	0.000679487
rs17573593	cg18815117	-0.05	-3.86	0.000679487
rs62064668	cg18815117	-0.05	-3.86	0.000679487
rs17573607	cg18815117	-0.05	-3.86	0.000679487
rs74829364	cg18815117	-0.05	-3.86	0.000679487
rs62064669	cg18815117	-0.05	-3.86	0.000679487
rs78962882	cg18815117	-0.05	-3.86	0.000679487
rs78136862	cg18815117	-0.05	-3.86	0.000679487
rs62064670	cg18815117	-0.05	-3.86	0.000679487
rs62064671	cg18815117	-0.05	-3.86	0.000679487
rs62064672	cg18815117	-0.05	-3.86	0.000679487
rs370558872	cg18815117	-0.05	-3.86	0.000679487
rs62064674	cg18815117	-0.05	-3.86	0.000679487
rs62064675	cg18815117	-0.05	-3.86	0.000679487
rs17652449	cg18815117	-0.05	-3.86	0.000679487
rs76723223	cg18815117	-0.05	-3.86	0.000679487
rs733966	cg18815117	-0.05	-3.86	0.000679487
rs733967	cg18815117	-0.05	-3.86	0.000679487
rs733968	cg18815117	-0.05	-3.86	0.000679487
rs733969	cg18815117	-0.05	-3.86	0.000679487
rs4283261	cg18815117	-0.05	-3.86	0.000679487
rs62062265	cg18815117	-0.05	-3.86	0.000679487
rs75666751	cg18815117	-0.05	-3.86	0.000679487
rs4306559	cg18815117	-0.05	-3.86	0.000679487
rs747152	cg18815117	-0.05	-3.86	0.000679487
rs12150254	cg18815117	-0.05	-3.86	0.000679487
rs12150170	cg18815117	-0.05	-3.86	0.000679487
rs12150515	cg18815117	-0.05	-3.86	0.000679487
rs62062266	cg18815117	-0.05	-3.86	0.000679487
rs17573858	cg18815117	-0.05	-3.86	0.000679487
rs62062267	cg18815117	-0.05	-3.86	0.000679487
rs62062268	cg18815117	-0.05	-3.86	0.000679487
rs62062269	cg18815117	-0.05	-3.86	0.000679487
rs62062270	cg18815117	-0.05	-3.86	0.000679487
rs75534191	cg18815117	-0.05	-3.86	0.000679487
rs62062272	cg18815117	-0.05	-3.86	0.000679487
rs62062273	cg18815117	-0.05	-3.86	0.000679487
rs12150469	cg18815117	-0.05	-3.86	0.000679487
rs112402370	cg18815117	-0.05	-3.86	0.000679487
rs12149995	cg18815117	-0.05	-3.86	0.000679487
rs62062274	cg18815117	-0.05	-3.86	0.000679487
rs62062275	cg18815117	-0.05	-3.86	0.000679487
rs62062276	cg18815117	-0.05	-3.86	0.000679487
rs62062277	cg18815117	-0.05	-3.86	0.000679487
rs62062278	cg18815117	-0.05	-3.86	0.000679487
rs62062279	cg18815117	-0.05	-3.86	0.000679487
rs62062280	cg18815117	-0.05	-3.86	0.000679487
rs62062281	cg18815117	-0.05	-3.86	0.000679487
rs62062282	cg18815117	-0.05	-3.86	0.000679487
rs17652502	cg18815117	-0.05	-3.86	0.000679487
rs2316948	cg18815117	-0.05	-3.86	0.000679487
rs9709338	cg18815117	-0.05	-3.86	0.000679487
rs62062283	cg18815117	-0.05	-3.86	0.000679487
rs111976319	cg18815117	-0.05	-3.86	0.000679487
rs62062284	cg18815117	-0.05	-3.86	0.000679487
rs62062285	cg18815117	-0.05	-3.86	0.000679487
rs62062286	cg18815117	-0.05	-3.86	0.000679487
rs62062289	cg18815117	-0.05	-3.86	0.000679487
rs17652520	cg18815117	-0.05	-3.86	0.000679487
rs17573907	cg18815117	-0.05	-3.86	0.000679487
rs62062290	cg18815117	-0.05	-3.86	0.000679487
rs55726761	cg18815117	-0.05	-3.86	0.000679487
rs62062292	cg18815117	-0.05	-3.86	0.000679487
rs77747656	cg18815117	-0.05	-3.86	0.000679487
rs62062293	cg18815117	-0.05	-3.86	0.000679487
rs62062294	cg18815117	-0.05	-3.86	0.000679487
rs62062295	cg18815117	-0.05	-3.86	0.000679487
rs62062296	cg18815117	-0.05	-3.86	0.000679487
rs62062297	cg18815117	-0.05	-3.86	0.000679487
rs9468	cg18815117	-0.05	-3.86	0.000679487
rs8712	cg18815117	-0.05	-3.86	0.000679487
rs1052587	cg18815117	-0.05	-3.86	0.000679487
rs1052590	cg18815117	-0.05	-3.86	0.000679487
rs1052594	cg18815117	-0.05	-3.86	0.000679487
rs17574040	cg18815117	-0.05	-3.86	0.000679487
rs16940799	cg18815117	-0.05	-3.86	0.000679487
rs7687	cg18815117	-0.05	-3.86	0.000679487
rs17652748	cg18815117	-0.05	-3.86	0.000679487
rs75010486	cg18815117	-0.05	-3.86	0.000679487
rs16940806	cg18815117	-0.05	-3.86	0.000679487
rs2158257	cg18815117	-0.05	-3.86	0.000679487
rs17574228	cg18815117	-0.05	-3.86	0.000679487
rs78681971	cg18815117	-0.05	-3.86	0.000679487
rs79772576	cg18815117	-0.05	-3.86	0.000679487
rs78229689	cg18815117	-0.05	-3.86	0.000679487
rs7350928	cg18815117	-0.05	-3.86	0.000679487
rs17574361	cg18815117	-0.05	-3.86	0.000679487
rs17652961	cg18815117	-0.05	-3.86	0.000679487
rs36076725	cg18815117	-0.05	-3.86	0.000679487
rs35833914	cg18815117	-0.05	-3.86	0.000679487
rs77009866	cg18815117	-0.05	-3.86	0.000679487
rs62062321	cg18815117	-0.05	-3.86	0.000679487
rs17574604	cg18815117	-0.05	-3.86	0.000679487
rs17653162	cg18815117	-0.05	-3.86	0.000679487
rs62062322	cg18815117	-0.05	-3.86	0.000679487
rs17653193	cg18815117	-0.05	-3.86	0.000679487
rs17653211	cg18815117	-0.05	-3.86	0.000679487
rs62062325	cg18815117	-0.05	-3.86	0.000679487
rs62062133	cg18815117	-0.05	-3.86	0.000679487
rs62062134	cg18815117	-0.05	-3.86	0.000679487
rs17574796	cg18815117	-0.05	-3.86	0.000679487
rs17574824	cg18815117	-0.05	-3.86	0.000679487
rs12185243	cg18815117	-0.05	-3.86	0.000679487
rs11079729	cg18815117	-0.05	-3.86	0.000679487
rs12150542	cg18815117	-0.05	-3.86	0.000679487
rs12150090	cg18815117	-0.05	-3.86	0.000679487
rs41437445	cg18815117	-0.05	-3.86	0.000679487
rs62062136	cg18815117	-0.05	-3.86	0.000679487
rs34043286	cg18815117	-0.05	-3.86	0.000679487
rs10514897	cg18815117	-0.05	-3.86	0.000679487
rs62062137	cg18815117	-0.05	-3.86	0.000679487
rs41382552	cg18815117	-0.05	-3.86	0.000679487
rs55649944	cg18815117	-0.05	-3.86	0.000679487
rs56406462	cg18815117	-0.05	-3.86	0.000679487
rs10514898	cg18815117	-0.05	-3.86	0.000679487
rs41374248	cg18815117	-0.05	-3.86	0.000679487
rs79252344	cg18815117	-0.05	-3.86	0.000679487
rs77105679	cg18815117	-0.05	-3.86	0.000679487
rs62063670	cg18815117	-0.05	-3.86	0.000679487
rs74571696	cg18815117	-0.05	-3.86	0.000679487
rs79698033	cg18815117	-0.05	-3.86	0.000679487
rs79065019	cg18815117	-0.05	-3.86	0.000679487
rs62063671	cg18815117	-0.05	-3.86	0.000679487
rs112578465	cg18815117	-0.05	-3.86	0.000679487
rs62063672	cg18815117	-0.05	-3.86	0.000679487
rs62063673	cg18815117	-0.05	-3.86	0.000679487
rs12150336	cg18815117	-0.05	-3.86	0.000679487
rs12150570	cg18815117	-0.05	-3.86	0.000679487
rs62063675	cg18815117	-0.05	-3.86	0.000679487
rs112746008	cg18815117	-0.05	-3.86	0.000679487
rs112333322	cg18815117	-0.05	-3.86	0.000679487
rs111327992	cg18815117	-0.05	-3.86	0.000679487
rs74977736	cg18815117	-0.05	-3.86	0.000679487
rs12150447	cg18815117	-0.05	-3.86	0.000679487
rs12150064	cg18815117	-0.05	-3.86	0.000679487
rs17653836	cg18815117	-0.05	-3.86	0.000679487
rs17575423	cg18815117	-0.05	-3.86	0.000679487
rs62063676	cg18815117	-0.05	-3.86	0.000679487
rs62063677	cg18815117	-0.05	-3.86	0.000679487
rs62063678	cg18815117	-0.05	-3.86	0.000679487
rs79649865	cg18815117	-0.05	-3.86	0.000679487
rs75546272	cg18815117	-0.05	-3.86	0.000679487
rs111853996	cg18815117	-0.05	-3.86	0.000679487
rs112674766	cg18815117	-0.05	-3.86	0.000679487
rs112074397	cg18815117	-0.05	-3.86	0.000679487
rs62063680	cg18815117	-0.05	-3.86	0.000679487
rs62063681	cg18815117	-0.05	-3.86	0.000679487
rs62063682	cg18815117	-0.05	-3.86	0.000679487
rs62063683	cg18815117	-0.05	-3.86	0.000679487
rs79180862	cg18815117	-0.05	-3.86	0.000679487
rs62063684	cg18815117	-0.05	-3.86	0.000679487
rs62063685	cg18815117	-0.05	-3.86	0.000679487
rs62063686	cg18815117	-0.05	-3.86	0.000679487
rs62063687	cg18815117	-0.05	-3.86	0.000679487
rs62060760	cg18815117	-0.05	-3.86	0.000679487
rs17575437	cg18815117	-0.05	-3.86	0.000679487
rs17653889	cg18815117	-0.05	-3.86	0.000679487
rs17653906	cg18815117	-0.05	-3.86	0.000679487
rs62060761	cg18815117	-0.05	-3.86	0.000679487
rs62060762	cg18815117	-0.05	-3.86	0.000679487
rs62060763	cg18815117	-0.05	-3.86	0.000679487
rs111259120	cg18815117	-0.05	-3.86	0.000679487
rs62060764	cg18815117	-0.05	-3.86	0.000679487
rs62060765	cg18815117	-0.05	-3.86	0.000679487
rs17575507	cg18815117	-0.05	-3.86	0.000679487
rs876944	cg18815117	-0.05	-3.86	0.000679487
rs62060767	cg18815117	-0.05	-3.86	0.000679487
rs62060768	cg18815117	-0.05	-3.86	0.000679487
rs62060769	cg18815117	-0.05	-3.86	0.000679487
rs1107820	cg18815117	-0.05	-3.86	0.000679487
rs17575556	cg18815117	-0.05	-3.86	0.000679487
rs17653998	cg18815117	-0.05	-3.86	0.000679487
rs111372048	cg18815117	-0.05	-3.86	0.000679487
rs62060785	cg18815117	-0.05	-3.86	0.000679487
rs62060786	cg18815117	-0.05	-3.86	0.000679487
rs62060787	cg18815117	-0.05	-3.86	0.000679487
rs55714296	cg18815117	-0.05	-3.86	0.000679487
rs55690782	cg18815117	-0.05	-3.86	0.000679487
rs17654016	cg18815117	-0.05	-3.86	0.000679487
rs2316951	cg18815117	-0.05	-3.86	0.000679487
rs2316952	cg18815117	-0.05	-3.86	0.000679487
rs17575683	cg18815117	-0.05	-3.86	0.000679487
rs112411928	cg18815117	-0.05	-3.86	0.000679487
rs2316953	cg18815117	-0.05	-3.86	0.000679487
rs2838	cg18815117	-0.05	-3.86	0.000679487
rs62060795	cg18815117	-0.05	-3.86	0.000679487
rs1117253	cg18815117	-0.05	-3.86	0.000679487
rs974295	cg18815117	-0.05	-3.86	0.000679487
rs796724601;rs974294	cg18815117	-0.05	-3.86	0.000679487
rs974293	cg18815117	-0.05	-3.86	0.000679487
rs974292	cg18815117	-0.05	-3.86	0.000679487
rs974291	cg18815117	-0.05	-3.86	0.000679487
rs12150551	cg18815117	-0.05	-3.86	0.000679487
rs12150558	cg18815117	-0.05	-3.86	0.000679487
rs62060812	cg18815117	-0.05	-3.86	0.000679487
rs62060834	cg18815117	-0.05	-3.86	0.000679487
rs62060835	cg18815117	-0.05	-3.86	0.000679487
rs62060836	cg18815117	-0.05	-3.86	0.000679487
rs62060837	cg18815117	-0.05	-3.86	0.000679487
rs62060838	cg18815117	-0.05	-3.86	0.000679487
rs62060839	cg18815117	-0.05	-3.86	0.000679487
rs62060840	cg18815117	-0.05	-3.86	0.000679487
rs62060841	cg18815117	-0.05	-3.86	0.000679487
rs62060842	cg18815117	-0.05	-3.86	0.000679487
rs62060843	cg18815117	-0.05	-3.86	0.000679487
rs62060844	cg18815117	-0.05	-3.86	0.000679487
rs76154201	cg18815117	-0.05	-3.86	0.000679487
rs75530705	cg18815117	-0.05	-3.86	0.000679487
rs112197756	cg18815117	-0.05	-3.86	0.000679487
rs62060845	cg18815117	-0.05	-3.86	0.000679487
rs62060846	cg18815117	-0.05	-3.86	0.000679487
rs74481389	cg18815117	-0.05	-3.86	0.000679487
rs62060847	cg18815117	-0.05	-3.86	0.000679487
rs56100031	cg18815117	-0.05	-3.86	0.000679487
rs55972730	cg18815117	-0.05	-3.86	0.000679487
rs2316954	cg18815117	-0.05	-3.86	0.000679487
rs17659881	cg18815117	-0.05	-3.86	0.000679487
rs78938131	cg18815117	-0.05	-3.86	0.000679487
rs62060850	cg18815117	-0.05	-3.86	0.000679487
rs62060851	cg18815117	-0.05	-3.86	0.000679487
rs1476554	cg18815117	-0.05	-3.86	0.000679487
rs77138434	cg18815117	-0.05	-3.86	0.000679487
rs111913701	cg18815117	-0.05	-3.86	0.000679487
rs111519055	cg18815117	-0.05	-3.86	0.000679487
rs77925835	cg18815117	-0.05	-3.86	0.000679487
rs17659953	cg18815117	-0.05	-3.86	0.000679487
rs17576165	cg18815117	-0.05	-3.86	0.000679487
rs17576200	cg18815117	-0.05	-3.86	0.000679487
rs62060852	cg18815117	-0.05	-3.86	0.000679487
rs62060853	cg18815117	-0.05	-3.86	0.000679487
rs17660017	cg18815117	-0.05	-3.86	0.000679487
rs55987700	cg18815117	-0.05	-3.86	0.000679487
rs112364920	cg18815117	-0.05	-3.86	0.000679487
rs80028338	cg18815117	-0.05	-3.86	0.000679487
rs113955100	cg18815117	-0.05	-3.86	0.000679487
rs62060855	cg18815117	-0.05	-3.86	0.000679487
rs62060856	cg18815117	-0.05	-3.86	0.000679487
rs2316955	cg18815117	-0.05	-3.86	0.000679487
rs17660065	cg18815117	-0.05	-3.86	0.000679487
rs55864131	cg18815117	-0.05	-3.86	0.000679487
rs62060858	cg18815117	-0.05	-3.86	0.000679487
rs62060859	cg18815117	-0.05	-3.86	0.000679487
rs55692232	cg18815117	-0.05	-3.86	0.000679487
rs3912063	cg18815117	-0.05	-3.86	0.000679487
rs3912062	cg18815117	-0.05	-3.86	0.000679487
rs3912061	cg18815117	-0.05	-3.86	0.000679487
rs3912060	cg18815117	-0.05	-3.86	0.000679487
rs55955207	cg18815117	-0.05	-3.86	0.000679487
rs55735563	cg18815117	-0.05	-3.86	0.000679487
rs17660132	cg18815117	-0.05	-3.86	0.000679487
rs201489508	cg18815117	-0.05	-3.86	0.000679487
rs62061764	cg18815117	-0.05	-3.86	0.000679487
rs17660167	cg18815117	-0.05	-3.86	0.000679487
rs17660228	cg18815117	-0.05	-3.86	0.000679487
rs17660251	cg18815117	-0.05	-3.86	0.000679487
rs17660294	cg18815117	-0.05	-3.86	0.000679487
rs62061766	cg18815117	-0.05	-3.86	0.000679487
rs79923630	cg18815117	-0.05	-3.86	0.000679487
rs62061767	cg18815117	-0.05	-3.86	0.000679487
rs111364350	cg18815117	-0.05	-3.86	0.000679487
rs62061770	cg18815117	-0.05	-3.86	0.000679487
rs62061771	cg18815117	-0.05	-3.86	0.000679487
rs62061772	cg18815117	-0.05	-3.86	0.000679487
rs111970616	cg18815117	-0.05	-3.86	0.000679487
rs17660337	cg18815117	-0.05	-3.86	0.000679487
rs62061788	cg18815117	-0.05	-3.86	0.000679487
rs62061789	cg18815117	-0.05	-3.86	0.000679487
rs17576631	cg18815117	-0.05	-3.86	0.000679487
rs112596352	cg18815117	-0.05	-3.86	0.000679487
rs62061790	cg18815117	-0.05	-3.86	0.000679487
rs17660398	cg18815117	-0.05	-3.86	0.000679487
rs62061791	cg18815117	-0.05	-3.86	0.000679487
rs62061792	cg18815117	-0.05	-3.86	0.000679487
rs62061793	cg18815117	-0.05	-3.86	0.000679487
rs17576695	cg18815117	-0.05	-3.86	0.000679487
rs80020809	cg18815117	-0.05	-3.86	0.000679487
rs77044307	cg18815117	-0.05	-3.86	0.000679487
rs79348289	cg18815117	-0.05	-3.86	0.000679487
rs75412750	cg18815117	-0.05	-3.86	0.000679487
rs62061795	cg18815117	-0.05	-3.86	0.000679487
rs17576709	cg18815117	-0.05	-3.86	0.000679487
rs62061796	cg18815117	-0.05	-3.86	0.000679487
rs75271045;rs201542144	cg18815117	-0.05	-3.86	0.000679487
rs62061798	cg18815117	-0.05	-3.86	0.000679487
rs62061799	cg18815117	-0.05	-3.86	0.000679487
rs62061800	cg18815117	-0.05	-3.86	0.000679487
rs62061801	cg18815117	-0.05	-3.86	0.000679487
rs62061802	cg18815117	-0.05	-3.86	0.000679487
rs62061803	cg18815117	-0.05	-3.86	0.000679487
rs55900347	cg18815117	-0.05	-3.86	0.000679487
rs56240678	cg18815117	-0.05	-3.86	0.000679487
rs55825513	cg18815117	-0.05	-3.86	0.000679487
rs62061807	cg18815117	-0.05	-3.86	0.000679487
rs62061808	cg18815117	-0.05	-3.86	0.000679487
rs77604208	cg18815117	-0.05	-3.86	0.000679487
rs80120913	cg18815117	-0.05	-3.86	0.000679487
rs17660464	cg18815117	-0.05	-3.86	0.000679487
rs17576779	cg18815117	-0.05	-3.86	0.000679487
rs17660488	cg18815117	-0.05	-3.86	0.000679487
rs62061809	cg18815117	-0.05	-3.86	0.000679487
rs62061810	cg18815117	-0.05	-3.86	0.000679487
rs111957446	cg18815117	-0.05	-3.86	0.000679487
rs112102887	cg18815117	-0.05	-3.86	0.000679487
rs112893440	cg18815117	-0.05	-3.86	0.000679487
rs17576842	cg18815117	-0.05	-3.86	0.000679487
rs62061811	cg18815117	-0.05	-3.86	0.000679487
rs17576870	cg18815117	-0.05	-3.86	0.000679487
rs17660595	cg18815117	-0.05	-3.86	0.000679487
rs62061812	cg18815117	-0.05	-3.86	0.000679487
rs62061813	cg18815117	-0.05	-3.86	0.000679487
rs111952388	cg18815117	-0.05	-3.86	0.000679487
rs62061814	cg18815117	-0.05	-3.86	0.000679487
rs62061815	cg18815117	-0.05	-3.86	0.000679487
rs17576954	cg18815117	-0.05	-3.86	0.000679487
rs77924366	cg18815117	-0.05	-3.86	0.000679487
rs62061816	cg18815117	-0.05	-3.86	0.000679487
rs62061817	cg18815117	-0.05	-3.86	0.000679487
rs62061818	cg18815117	-0.05	-3.86	0.000679487
rs75330746	cg18815117	-0.05	-3.86	0.000679487
rs75183956	cg18815117	-0.05	-3.86	0.000679487
rs111676341	cg18815117	-0.05	-3.86	0.000679487
rs17576989	cg18815117	-0.05	-3.86	0.000679487
rs79923708	cg18815117	-0.05	-3.86	0.000679487
rs79346219	cg18815117	-0.05	-3.86	0.000679487
rs73984689	cg18815117	-0.05	-3.86	0.000679487
rs111295615	cg18815117	-0.05	-3.86	0.000679487
rs111905143	cg18815117	-0.05	-3.86	0.000679487
rs76761511	cg18815117	-0.05	-3.86	0.000679487
rs62061821	cg18815117	-0.05	-3.86	0.000679487
rs17577024	cg18815117	-0.05	-3.86	0.000679487
rs17577052	cg18815117	-0.05	-3.86	0.000679487
rs1468241	cg18815117	-0.05	-3.86	0.000679487
rs239234	cg22188184	-0.04	-3.86	0.000679577
rs151640	cg22188184	-0.04	-3.86	0.000679577
rs180963	cg22188184	-0.04	-3.86	0.000679577
rs239208	cg22188184	-0.04	-3.86	0.000679577
rs239209	cg22188184	-0.04	-3.86	0.000679577
rs183566	cg22188184	-0.04	-3.86	0.000679577
rs239215	cg22188184	-0.04	-3.86	0.000679577
rs239218	cg22188184	-0.04	-3.86	0.000679577
rs12209887	cg22188184	-0.04	-3.86	0.000679577
rs6904959	cg22188184	-0.04	-3.86	0.000679577
rs6916468	cg22188184	-0.04	-3.86	0.000679577
rs1039031	cg22188184	-0.04	-3.86	0.000679577
rs1039032	cg22188184	-0.04	-3.86	0.000679577
rs6907444	cg22188184	-0.04	-3.86	0.000679577
rs10872622	cg22188184	-0.04	-3.86	0.000679577
rs41288423	cg22188184	-0.04	-3.86	0.000679577
rs2292352	cg09737314	-0.05	-3.86	0.000679587
rs9533337	cg12439472	-0.09	-3.86	0.000679621
rs10839663	cg26870460	-0.01	-3.86	0.000679634
rs78434421	cg12296550	-0.05	-3.86	0.000679667
rs137673	cg08971049	0.05	3.86	0.000679702
rs28441102	cg03249707	-0.02	-3.86	0.00067976
rs2592781	cg18562299	0.05	3.86	0.000679829
rs2681025	cg18562299	0.05	3.86	0.000679829
rs2681005	cg18562299	0.05	3.86	0.000679829
rs2592773	cg18562299	0.05	3.86	0.000679829
rs2592772	cg18562299	0.05	3.86	0.000679829
rs2681006	cg18562299	0.05	3.86	0.000679829
rs2681007	cg18562299	0.05	3.86	0.000679829
rs2681008	cg18562299	0.05	3.86	0.000679829
rs2681010	cg18562299	0.05	3.86	0.000679829
rs13206396	cg21926612	0.06	3.86	0.000680163
rs10921336	cg08205993	0.07	3.86	0.000680199
rs10754054	cg08205993	0.07	3.86	0.000680199
rs6671476	cg08205993	0.07	3.86	0.000680199
rs1316312	cg17073924	0.03	3.86	0.000680643
rs10762860	cg17073924	0.03	3.86	0.000680643
rs7920127	cg17073924	0.03	3.86	0.000680643
rs7755928	cg03432955	0.05	3.86	0.000680719
rs7946503	cg04850017	-0.05	-3.86	0.000680736
rs10897452	cg04850017	-0.05	-3.86	0.000680736
rs7948656	cg04850017	-0.05	-3.86	0.000680736
rs10897453	cg04850017	-0.05	-3.86	0.000680736
rs10897454	cg04850017	-0.05	-3.86	0.000680736
rs6421686	cg04850017	-0.05	-3.86	0.000680736
rs10110752	cg11062466	0.11	3.86	0.000680773
rs12757903	cg20921146	0.04	3.86	0.000680909
rs370631	cg11747594	-0.09	-3.86	0.00068098
rs631905	ch.17.727943F	0.03	3.86	0.000680996
rs28379831	cg16348003	-0.06	-3.86	0.000681297
rs1810836	cg16348003	-0.06	-3.86	0.000681297
rs9639675	cg03343190	0.05	3.86	0.000681485
rs1533242	cg20707527	0.04	3.85	0.000681956
rs56186148	cg06716730	-0.04	-3.85	0.000681964
rs72828253	cg06716730	-0.04	-3.85	0.000681964
rs7501983	cg06716730	-0.04	-3.85	0.000681964
rs853220	cg06716730	-0.04	-3.85	0.000681964
rs853225	cg06716730	-0.04	-3.85	0.000681964
rs860468	cg06716730	-0.04	-3.85	0.000681964
rs853228	cg06716730	-0.04	-3.85	0.000681964
rs853229	cg06716730	-0.04	-3.85	0.000681964
rs853203	cg06716730	-0.04	-3.85	0.000681964
rs2522965	cg06716730	-0.04	-3.85	0.000681964
rs2680718	cg06716730	-0.04	-3.85	0.000681964
rs2522966	cg06716730	-0.04	-3.85	0.000681964
rs4795200	cg06716730	-0.04	-3.85	0.000681964
rs853191	cg06716730	-0.04	-3.85	0.000681964
rs853192	cg06716730	-0.04	-3.85	0.000681964
rs864083	cg06716730	-0.04	-3.85	0.000681964
rs853208	cg06716730	-0.04	-3.85	0.000681964
rs853211	cg06716730	-0.04	-3.85	0.000681964
rs4795203	cg06716730	-0.04	-3.85	0.000681964
rs7217375	cg06716730	-0.04	-3.85	0.000681964
rs2522968	cg06716730	-0.04	-3.85	0.000681964
rs6607275	cg06716730	-0.04	-3.85	0.000681964
rs1859191	cg06716730	-0.04	-3.85	0.000681964
rs2107104	cg06716730	-0.04	-3.85	0.000681964
rs2107105	cg06716730	-0.04	-3.85	0.000681964
rs2522972	cg06716730	-0.04	-3.85	0.000681964
rs853233	cg06716730	-0.04	-3.85	0.000681964
rs853234	cg06716730	-0.04	-3.85	0.000681964
rs2680721	cg06716730	-0.04	-3.85	0.000681964
rs7213617	cg06716730	-0.04	-3.85	0.000681964
rs853194	cg06716730	-0.04	-3.85	0.000681964
rs853195	cg06716730	-0.04	-3.85	0.000681964
rs853198	cg06716730	-0.04	-3.85	0.000681964
rs853199	cg06716730	-0.04	-3.85	0.000681964
rs862490	cg06716730	-0.04	-3.85	0.000681964
rs865483	cg06716730	-0.04	-3.85	0.000681964
rs11870754	cg06716730	-0.04	-3.85	0.000681964
rs9906140	cg06716730	-0.04	-3.85	0.000681964
rs8064314	cg06716730	-0.04	-3.85	0.000681964
rs853214	cg06716730	-0.04	-3.85	0.000681964
rs853215	cg06716730	-0.04	-3.85	0.000681964
rs8076711	cg06716730	-0.04	-3.85	0.000681964
rs11653332	cg06716730	-0.04	-3.85	0.000681964
rs7736163	cg00080972	0.05	3.85	0.000682157
rs7723230	cg00080972	0.05	3.85	0.000682157
rs10479542	cg00080972	0.05	3.85	0.000682157
rs12652495	cg00080972	0.05	3.85	0.000682157
rs949771	cg15473092	0.05	3.85	0.000682329
rs7586789	cg15473092	0.05	3.85	0.000682329
rs7582326	cg15473092	0.05	3.85	0.000682329
rs7559051	cg15473092	0.05	3.85	0.000682329
rs6740615	cg15473092	0.05	3.85	0.000682329
rs111825734	cg06537391	0.06	3.85	0.000682352
rs62062776	cg06537391	0.06	3.85	0.000682352
rs62062777	cg06537391	0.06	3.85	0.000682352
rs75839508	cg06537391	0.06	3.85	0.000682352
rs75686108	cg06537391	0.06	3.85	0.000682352
rs79765413	cg06537391	0.06	3.85	0.000682352
rs78834738	cg06537391	0.06	3.85	0.000682352
rs62062778	cg06537391	0.06	3.85	0.000682352
rs62062779	cg06537391	0.06	3.85	0.000682352
rs62062780	cg06537391	0.06	3.85	0.000682352
rs62062781	cg06537391	0.06	3.85	0.000682352
rs62062782	cg06537391	0.06	3.85	0.000682352
rs62062783	cg06537391	0.06	3.85	0.000682352
rs35163442	cg06537391	0.06	3.85	0.000682352
rs62062784	cg06537391	0.06	3.85	0.000682352
rs62062785	cg06537391	0.06	3.85	0.000682352
rs62062786	cg06537391	0.06	3.85	0.000682352
rs62062787	cg06537391	0.06	3.85	0.000682352
rs62062788	cg06537391	0.06	3.85	0.000682352
rs62062789	cg06537391	0.06	3.85	0.000682352
rs62062790	cg06537391	0.06	3.85	0.000682352
rs62062791	cg06537391	0.06	3.85	0.000682352
rs62062792	cg06537391	0.06	3.85	0.000682352
rs78026984	cg06537391	0.06	3.85	0.000682352
rs113395365	cg06537391	0.06	3.85	0.000682352
rs62062793	cg06537391	0.06	3.85	0.000682352
rs62062794	cg06537391	0.06	3.85	0.000682352
rs77266933	cg06537391	0.06	3.85	0.000682352
rs62062795	cg06537391	0.06	3.85	0.000682352
rs62062796	cg06537391	0.06	3.85	0.000682352
rs62062797	cg06537391	0.06	3.85	0.000682352
rs62062798	cg06537391	0.06	3.85	0.000682352
rs62062799	cg06537391	0.06	3.85	0.000682352
rs62062800	cg06537391	0.06	3.85	0.000682352
rs62062801	cg06537391	0.06	3.85	0.000682352
rs62062802	cg06537391	0.06	3.85	0.000682352
rs62062803	cg06537391	0.06	3.85	0.000682352
rs74903707	cg06537391	0.06	3.85	0.000682352
rs77017444	cg06537391	0.06	3.85	0.000682352
rs76839282	cg06537391	0.06	3.85	0.000682352
rs17650579	cg06537391	0.06	3.85	0.000682352
rs17650597	cg06537391	0.06	3.85	0.000682352
rs17650633	cg06537391	0.06	3.85	0.000682352
rs17650651	cg06537391	0.06	3.85	0.000682352
rs62062805	cg06537391	0.06	3.85	0.000682352
rs62062806	cg06537391	0.06	3.85	0.000682352
rs55978005	cg06537391	0.06	3.85	0.000682352
rs55946323	cg06537391	0.06	3.85	0.000682352
rs56317731	cg06537391	0.06	3.85	0.000682352
rs55821155	cg06537391	0.06	3.85	0.000682352
rs56080482	cg06537391	0.06	3.85	0.000682352
rs17571718	cg06537391	0.06	3.85	0.000682352
rs78555354	cg06537391	0.06	3.85	0.000682352
rs17571739	cg06537391	0.06	3.85	0.000682352
rs62062813	cg06537391	0.06	3.85	0.000682352
rs62063262	cg06537391	0.06	3.85	0.000682352
rs113520245	cg06537391	0.06	3.85	0.000682352
rs113277432	cg06537391	0.06	3.85	0.000682352
rs112950348	cg06537391	0.06	3.85	0.000682352
rs62063263	cg06537391	0.06	3.85	0.000682352
rs62063264	cg06537391	0.06	3.85	0.000682352
rs62063265	cg06537391	0.06	3.85	0.000682352
rs62063266	cg06537391	0.06	3.85	0.000682352
rs17571781	cg06537391	0.06	3.85	0.000682352
rs56201245	cg06537391	0.06	3.85	0.000682352
rs56302057	cg06537391	0.06	3.85	0.000682352
rs55746658	cg06537391	0.06	3.85	0.000682352
rs56367860	cg06537391	0.06	3.85	0.000682352
rs62063269	cg06537391	0.06	3.85	0.000682352
rs17571809	cg06537391	0.06	3.85	0.000682352
rs80190331	cg06537391	0.06	3.85	0.000682352
rs17650771	cg06537391	0.06	3.85	0.000682352
rs77555455	cg06537391	0.06	3.85	0.000682352
rs17571857	cg06537391	0.06	3.85	0.000682352
rs62063271	cg06537391	0.06	3.85	0.000682352
rs112916880	cg06537391	0.06	3.85	0.000682352
rs62063275	cg06537391	0.06	3.85	0.000682352
rs62063277	cg06537391	0.06	3.85	0.000682352
rs17650818	cg06537391	0.06	3.85	0.000682352
rs62063278	cg06537391	0.06	3.85	0.000682352
rs62063279	cg06537391	0.06	3.85	0.000682352
rs113793114	cg06537391	0.06	3.85	0.000682352
rs62063280	cg06537391	0.06	3.85	0.000682352
rs17650842	cg06537391	0.06	3.85	0.000682352
rs17650860	cg06537391	0.06	3.85	0.000682352
rs12150127	cg06537391	0.06	3.85	0.000682352
rs62060792	cg06537391	0.06	3.85	0.000682352
rs76307183	cg06537391	0.06	3.85	0.000682352
rs62060793	cg06537391	0.06	3.85	0.000682352
rs62060794	cg06537391	0.06	3.85	0.000682352
rs17575773	cg06537391	0.06	3.85	0.000682352
rs62060796	cg06537391	0.06	3.85	0.000682352
rs62060797	cg06537391	0.06	3.85	0.000682352
rs12150344	cg06537391	0.06	3.85	0.000682352
rs62060798	cg06537391	0.06	3.85	0.000682352
rs62060799	cg06537391	0.06	3.85	0.000682352
rs17575822	cg06537391	0.06	3.85	0.000682352
rs17575850	cg06537391	0.06	3.85	0.000682352
rs17659731	cg06537391	0.06	3.85	0.000682352
rs75641221	cg06537391	0.06	3.85	0.000682352
rs62060800	cg06537391	0.06	3.85	0.000682352
rs62060801	cg06537391	0.06	3.85	0.000682352
rs17659743	cg06537391	0.06	3.85	0.000682352
rs62060802	cg06537391	0.06	3.85	0.000682352
rs75975083	cg06537391	0.06	3.85	0.000682352
rs77950913	cg06537391	0.06	3.85	0.000682352
rs79782347	cg06537391	0.06	3.85	0.000682352
rs56318865	cg06537391	0.06	3.85	0.000682352
rs56041778	cg06537391	0.06	3.85	0.000682352
rs55947022	cg06537391	0.06	3.85	0.000682352
rs55929190	cg06537391	0.06	3.85	0.000682352
rs56323408	cg06537391	0.06	3.85	0.000682352
rs55831516	cg06537391	0.06	3.85	0.000682352
rs62060809	cg06537391	0.06	3.85	0.000682352
rs62060810	cg06537391	0.06	3.85	0.000682352
rs12150625	cg06537391	0.06	3.85	0.000682352
rs12150627	cg06537391	0.06	3.85	0.000682352
rs12150628	cg06537391	0.06	3.85	0.000682352
rs12150611	cg06537391	0.06	3.85	0.000682352
rs74850776	cg06537391	0.06	3.85	0.000682352
rs2532276	cg06537391	0.06	3.85	0.000682352
rs4243576	cg17988243	0.07	3.85	0.000682536
rs4901130	cg17988243	0.07	3.85	0.000682536
rs1950918	cg17988243	0.07	3.85	0.000682536
rs8019816	cg17988243	0.07	3.85	0.000682536
rs17661577	cg17988243	0.07	3.85	0.000682536
rs8023047	cg17988243	0.07	3.85	0.000682536
rs8008251	cg17988243	0.07	3.85	0.000682536
rs137845	cg01346448	0.03	3.85	0.000682613
rs5771192	cg01346448	0.03	3.85	0.000682613
rs137853	cg01346448	0.03	3.85	0.000682613
rs137854	cg01346448	0.03	3.85	0.000682613
rs137855	cg01346448	0.03	3.85	0.000682613
rs137858	cg01346448	0.03	3.85	0.000682613
rs5771222	cg01346448	0.03	3.85	0.000682613
rs137859	cg01346448	0.03	3.85	0.000682613
rs264711	cg13907053	-0.07	-3.85	0.000682747
rs9930867	cg03549163	-0.03	-3.85	0.000682769
rs304499	cg01355957	0.01	3.85	0.000682844
rs7574840	cg06524124	0.08	3.85	0.000682888
rs6434412	cg06524124	0.08	3.85	0.000682888
rs1465305	cg06524124	0.08	3.85	0.000682888
rs1465304	cg06524124	0.08	3.85	0.000682888
rs1465303	cg06524124	0.08	3.85	0.000682888
rs2356123	cg06524124	0.08	3.85	0.000682888
rs6744420	cg06524124	0.08	3.85	0.000682888
rs10490538	cg06524124	0.08	3.85	0.000682888
rs62179717	cg06524124	0.08	3.85	0.000682888
rs687621	cg24072567	0.04	3.85	0.000682997
rs4796556	cg04115740	-0.05	-3.85	0.000683022
rs2935227	cg20948486	0.06	3.85	0.000683213
rs1815895	cg17909433	0.04	3.85	0.00068323
rs8110716	cg03807316	-0.05	-3.85	0.000683672
rs1432158	cg08357220	0.04	3.85	0.000683695
rs1432160	cg08357220	0.04	3.85	0.000683695
rs11900086	cg08357220	0.04	3.85	0.000683695
rs1968419	cg08357220	0.04	3.85	0.000683695
rs7604077	cg08357220	0.04	3.85	0.000683695
rs7590403	cg08357220	0.04	3.85	0.000683695
rs10206956	cg08357220	0.04	3.85	0.000683695
rs9309586	cg08357220	0.04	3.85	0.000683695
rs10183187	cg08357220	0.04	3.85	0.000683695
rs10183287	cg08357220	0.04	3.85	0.000683695
rs9309587	cg08357220	0.04	3.85	0.000683695
rs10207320	cg08357220	0.04	3.85	0.000683695
rs1347023	cg08357220	0.04	3.85	0.000683695
rs2862588	cg08357220	0.04	3.85	0.000683695
rs12479117	cg08357220	0.04	3.85	0.000683695
rs12467326	cg08357220	0.04	3.85	0.000683695
rs12467329	cg08357220	0.04	3.85	0.000683695
rs12714046	cg08357220	0.04	3.85	0.000683695
rs1432161	cg08357220	0.04	3.85	0.000683695
rs10190286	cg08357220	0.04	3.85	0.000683695
rs10167089	cg08357220	0.04	3.85	0.000683695
rs1432165	cg08357220	0.04	3.85	0.000683695
rs1432166	cg08357220	0.04	3.85	0.000683695
rs12469457	cg08357220	0.04	3.85	0.000683695
rs12465257	cg08357220	0.04	3.85	0.000683695
rs13401844	cg08357220	0.04	3.85	0.000683695
rs7562053	cg08357220	0.04	3.85	0.000683695
rs59426713	cg08357220	0.04	3.85	0.000683695
rs12469654	cg08357220	0.04	3.85	0.000683695
rs10185894	cg08357220	0.04	3.85	0.000683695
rs10165372	cg08357220	0.04	3.85	0.000683695
rs10178254	cg08357220	0.04	3.85	0.000683695
rs10165955	cg08357220	0.04	3.85	0.000683695
rs10165974	cg08357220	0.04	3.85	0.000683695
rs10181256	cg08357220	0.04	3.85	0.000683695
rs12714047	cg08357220	0.04	3.85	0.000683695
rs7603308	cg08357220	0.04	3.85	0.000683695
rs7577076	cg08357220	0.04	3.85	0.000683695
rs7603540	cg08357220	0.04	3.85	0.000683695
rs7603865	cg08357220	0.04	3.85	0.000683695
rs7604000	cg08357220	0.04	3.85	0.000683695
rs10192924	cg08357220	0.04	3.85	0.000683695
rs10169468	cg08357220	0.04	3.85	0.000683695
rs13415585	cg08357220	0.04	3.85	0.000683695
rs61145878	cg08357220	0.04	3.85	0.000683695
rs35147311	cg08357220	0.04	3.85	0.000683695
rs35827105	cg08357220	0.04	3.85	0.000683695
rs10196057	cg08357220	0.04	3.85	0.000683695
rs10172813	cg08357220	0.04	3.85	0.000683695
rs10185123	cg08357220	0.04	3.85	0.000683695
rs10172846	cg08357220	0.04	3.85	0.000683695
rs10173011	cg08357220	0.04	3.85	0.000683695
rs10185413	cg08357220	0.04	3.85	0.000683695
rs1159352	cg08357220	0.04	3.85	0.000683695
rs1159353	cg08357220	0.04	3.85	0.000683695
rs1432169	cg08357220	0.04	3.85	0.000683695
rs1432171	cg08357220	0.04	3.85	0.000683695
rs10460513	cg08357220	0.04	3.85	0.000683695
rs10460514	cg08357220	0.04	3.85	0.000683695
rs9261959	cg00080105	-0.06	-3.85	0.000683855
rs9261960	cg00080105	-0.06	-3.85	0.000683855
rs9261961	cg00080105	-0.06	-3.85	0.000683855
rs9261962	cg00080105	-0.06	-3.85	0.000683855
rs9261963	cg00080105	-0.06	-3.85	0.000683855
rs6908073	cg00080105	-0.06	-3.85	0.000683855
rs6930502	cg00080105	-0.06	-3.85	0.000683855
rs9501450	cg00080105	-0.06	-3.85	0.000683855
rs114810763	cg00080105	-0.06	-3.85	0.000683855
rs116472105	cg00080105	-0.06	-3.85	0.000683855
rs115877125	cg00080105	-0.06	-3.85	0.000683855
rs149798129	cg00080105	-0.06	-3.85	0.000683855
rs28849394	cg00080105	-0.06	-3.85	0.000683855
rs9501453	cg00080105	-0.06	-3.85	0.000683855
rs9501454	cg00080105	-0.06	-3.85	0.000683855
rs9501462	cg00080105	-0.06	-3.85	0.000683855
rs9501463	cg00080105	-0.06	-3.85	0.000683855
rs9501464	cg00080105	-0.06	-3.85	0.000683855
rs9468733	cg00080105	-0.06	-3.85	0.000683855
rs9501326	cg00080105	-0.06	-3.85	0.000683855
rs9468734	cg00080105	-0.06	-3.85	0.000683855
rs9468735	cg00080105	-0.06	-3.85	0.000683855
rs9468737	cg00080105	-0.06	-3.85	0.000683855
rs9468738	cg00080105	-0.06	-3.85	0.000683855
rs9468739	cg00080105	-0.06	-3.85	0.000683855
rs142603825	cg00080105	-0.06	-3.85	0.000683855
rs150992083	cg00080105	-0.06	-3.85	0.000683855
rs150179187	cg00080105	-0.06	-3.85	0.000683855
rs140468757	cg00080105	-0.06	-3.85	0.000683855
rs138296713	cg00080105	-0.06	-3.85	0.000683855
rs79796025	cg00080105	-0.06	-3.85	0.000683855
rs149597662	cg00080105	-0.06	-3.85	0.000683855
rs144333709	cg00080105	-0.06	-3.85	0.000683855
rs148363197	cg00080105	-0.06	-3.85	0.000683855
rs9468746	cg00080105	-0.06	-3.85	0.000683855
rs9468747	cg00080105	-0.06	-3.85	0.000683855
rs9461601	cg00080105	-0.06	-3.85	0.000683855
rs9468749	cg00080105	-0.06	-3.85	0.000683855
rs9461602	cg00080105	-0.06	-3.85	0.000683855
rs9468750	cg00080105	-0.06	-3.85	0.000683855
rs56212329	cg00080105	-0.06	-3.85	0.000683855
rs9468754	cg00080105	-0.06	-3.85	0.000683855
rs312473	cg09737314	-0.05	-3.85	0.00068387
rs434473	cg09737314	-0.05	-3.85	0.00068387
rs772289	cg08330690	0.07	3.85	0.000683952
rs139603283	cg12334488	0.05	3.85	0.000684134
rs722705	cg12334488	0.05	3.85	0.000684134
rs6809307	cg21178254	-0.06	-3.85	0.00068427
rs12136394	cg22367705	0.07	3.85	0.000684273
rs6696710	cg22367705	0.07	3.85	0.000684273
rs7542969	cg22367705	0.07	3.85	0.000684273
rs34787248	cg23281280	0.08	3.85	0.000684355
rs3740502	cg13473803	-0.06	-3.85	0.000684527
rs1051388	cg12797254	0.05	3.85	0.000684602
rs9681593	cg21827317	-0.08	-3.85	0.000684642
rs1682366	cg21827317	-0.08	-3.85	0.000684642
rs1654900	cg21827317	-0.08	-3.85	0.000684642
rs181732	cg21827317	-0.08	-3.85	0.000684642
rs3736162	cg06270615	-0.06	-3.85	0.000684662
rs5769707	cg05373962	0.09	3.85	0.000684738
rs7288869	cg05373962	0.09	3.85	0.000684738
rs5770594	cg05373962	0.09	3.85	0.000684738
rs4524218	cg05373962	0.09	3.85	0.000684738
rs5770599	cg05373962	0.09	3.85	0.000684738
rs5769709	cg05373962	0.09	3.85	0.000684738
rs739248	cg05373962	0.09	3.85	0.000684738
rs9616701	cg05373962	0.09	3.85	0.000684738
rs5769712	cg05373962	0.09	3.85	0.000684738
rs1573726	cg05373962	0.09	3.85	0.000684738
rs2071904	cg05373962	0.09	3.85	0.000684738
rs2008439	cg05373962	0.09	3.85	0.000684738
rs8141807	cg05373962	0.09	3.85	0.000684738
rs9616332	cg05373962	0.09	3.85	0.000684738
rs9616713	cg05373962	0.09	3.85	0.000684738
rs9590288	cg25702335	-0.03	-3.85	0.000684776
rs34569161	cg25702335	-0.03	-3.85	0.000684776
rs7994954	cg25702335	-0.03	-3.85	0.000684776
rs7995104	cg25702335	-0.03	-3.85	0.000684776
rs116773762	cg25702335	-0.03	-3.85	0.000684776
rs6492799	cg25702335	-0.03	-3.85	0.000684776
rs3812151	cg08355045	0.11	3.85	0.00068494
rs9352797	cg08355045	0.11	3.85	0.00068494
rs1410521	cg08355045	0.11	3.85	0.00068494
rs1410522	cg08355045	0.11	3.85	0.00068494
rs7843659	cg11062466	0.12	3.85	0.000685072
rs7821125	cg11062466	0.12	3.85	0.000685072
rs1259080	cg04669965	0.04	3.85	0.000685177
rs35579431	cg11070274	0.13	3.85	0.000685399
rs11650019	cg22325292	-0.09	-3.85	0.000685432
rs41384744	cg22433210	0.01	3.85	0.000685516
rs1139015	cg21482265	0.1	3.85	0.000685601
rs61863767	cg24590430	0.08	3.85	0.000685815
rs73921629	cg02380750	-0.05	-3.85	0.000685827
rs2957600	cg23051267	-0.06	-3.85	0.000685858
rs79907592	cg14728969	-0.04	-3.85	0.000686119
rs9647239	cg02647287	0.06	3.85	0.000686172
rs7228910	cg06784621	-0.05	-3.85	0.000686533
rs11693641	cg20434511	0.09	3.85	0.000686621
rs572676	cg07442408	0.07	3.85	0.000686714
rs250294	cg07442408	0.07	3.85	0.000686714
rs250291	cg07442408	0.07	3.85	0.000686714
rs250290	cg07442408	0.07	3.85	0.000686714
rs579980	cg07442408	0.07	3.85	0.000686714
rs1187940	cg07442408	0.07	3.85	0.000686714
rs1187941	cg07442408	0.07	3.85	0.000686714
rs11864563	cg07442408	0.07	3.85	0.000686714
rs567744	cg07442408	0.07	3.85	0.000686714
rs534219	cg07442408	0.07	3.85	0.000686714
rs574260	cg07442408	0.07	3.85	0.000686714
rs519867	cg07442408	0.07	3.85	0.000686714
rs193915	cg07442408	0.07	3.85	0.000686714
rs193914	cg07442408	0.07	3.85	0.000686714
rs193913	cg07442408	0.07	3.85	0.000686714
rs193912	cg07442408	0.07	3.85	0.000686714
rs193911	cg07442408	0.07	3.85	0.000686714
rs193909	cg07442408	0.07	3.85	0.000686714
rs28681260	cg11766580	-0.08	-3.85	0.000686791
rs241025;rs199597672	cg22433210	0.01	3.85	0.000686813
rs61667602;rs796975409	cg22433210	0.01	3.85	0.000686813
rs8073146	cg22433210	0.01	3.85	0.000686813
rs12373168	cg22433210	0.01	3.85	0.000686813
rs7210219	cg22433210	0.01	3.85	0.000686813
rs476000	cg05443135	-0.07	-3.85	0.000686855
rs9261897	cg00080105	-0.06	-3.85	0.000687271
rs9261898	cg00080105	-0.06	-3.85	0.000687271
rs9261899	cg00080105	-0.06	-3.85	0.000687271
rs9261902	cg00080105	-0.06	-3.85	0.000687271
rs113657608	cg00080105	-0.06	-3.85	0.000687271
rs9261915	cg00080105	-0.06	-3.85	0.000687271
rs9261916	cg00080105	-0.06	-3.85	0.000687271
rs9261918	cg00080105	-0.06	-3.85	0.000687271
rs7747320	cg00080105	-0.06	-3.85	0.000687271
rs34186179	cg00080105	-0.06	-3.85	0.000687271
rs36093514	cg00080105	-0.06	-3.85	0.000687271
rs36034295	cg00080105	-0.06	-3.85	0.000687271
rs2053874	cg19336497	-0.06	-3.85	0.000687359
rs728918	cg01612182	-0.09	-3.85	0.000687446
rs1171571	cg01612182	-0.09	-3.85	0.000687446
rs2247719	cg16118803	0.07	3.85	0.000687479
rs2734981	cg16118803	0.07	3.85	0.000687479
rs2303265	cg24628832	0.07	3.85	0.000687705
rs1134847	cg24628832	0.07	3.85	0.000687705
rs941997	cg00905457	-0.22	-3.85	0.000687817
rs4768699	cg11146691	-0.1	-3.85	0.000687824
rs4768700	cg11146691	-0.1	-3.85	0.000687824
rs4768701	cg11146691	-0.1	-3.85	0.000687824
rs4768702	cg11146691	-0.1	-3.85	0.000687824
rs4768703	cg11146691	-0.1	-3.85	0.000687824
rs7134505	cg11146691	-0.1	-3.85	0.000687824
rs28450305	cg13023205	-0.15	-3.85	0.000688195
rs12548460	cg14634760	-0.04	-3.85	0.000688213
rs2923062	cg23051267	-0.06	-3.85	0.000688347
rs7845433	cg23051267	-0.06	-3.85	0.000688347
rs7816983	cg23051267	-0.06	-3.85	0.000688347
rs4639524	cg23051267	-0.06	-3.85	0.000688347
rs10958530	cg08219700	0.13	3.85	0.0006885
rs997577	cg08219700	0.13	3.85	0.0006885
rs56342581	cg08219700	0.13	3.85	0.0006885
rs60398072	cg08219700	0.13	3.85	0.0006885
rs7841374	cg08219700	0.13	3.85	0.0006885
rs56343533	cg08219700	0.13	3.85	0.0006885
rs34207921	cg08219700	0.13	3.85	0.0006885
rs55945713	cg08219700	0.13	3.85	0.0006885
rs7011573	cg08219700	0.13	3.85	0.0006885
rs10092993	cg08219700	0.13	3.85	0.0006885
rs11892895	cg05387464	0.06	3.85	0.000688563
rs4820572	cg12419862	0.04	3.85	0.000688722
rs5760106	cg12419862	0.04	3.85	0.000688722
rs5760107	cg12419862	0.04	3.85	0.000688722
rs5760109	cg12419862	0.04	3.85	0.000688722
rs7186861	cg09381666	-0.11	-3.85	0.000688801
rs74976697	cg01414857	-0.05	-3.85	0.000688852
rs28600085	cg01414857	-0.05	-3.85	0.000688852
rs28483034	cg01414857	-0.05	-3.85	0.000688852
rs10265736	cg01414857	-0.05	-3.85	0.000688852
rs10265758	cg01414857	-0.05	-3.85	0.000688852
rs183256883	cg01414857	-0.05	-3.85	0.000688852
rs772295	cg08330690	0.08	3.85	0.00068909
rs7545542	cg04352962	0.02	3.85	0.000689636
rs6659549	cg04352962	0.02	3.85	0.000689636
rs2357229	cg04352962	0.02	3.85	0.000689636
rs1005287	cg04352962	0.02	3.85	0.000689636
rs8080925	cg00809820	-0.09	-3.85	0.00068974
rs11078011	cg00809820	-0.09	-3.85	0.00068974
rs1657960	cg07104639	0.05	3.85	0.000690161
rs2020947	cg06486129	-0.05	-3.85	0.000690183
rs12872335	cg08004525	-0.06	-3.85	0.0006902
rs9526614	cg08004525	-0.06	-3.85	0.0006902
rs6561566	cg08004525	-0.06	-3.85	0.0006902
rs9526616	cg08004525	-0.06	-3.85	0.0006902
rs12853359	cg08004525	-0.06	-3.85	0.0006902
rs9535391	cg08004525	-0.06	-3.85	0.0006902
rs6956221	cg12143784	-0.07	-3.85	0.00069029
rs2292353	cg09737314	-0.05	-3.85	0.000690573
rs1110446	cg26121931	0.1	3.85	0.000690717
rs7919460	cg24179445	-0.05	-3.85	0.000690839
rs4930378	cg08894540	-0.03	-3.85	0.000690841
rs7943327	cg08894540	-0.03	-3.85	0.000690841
rs7950407	cg08894540	-0.03	-3.85	0.000690841
rs301001	cg13878646	0.04	3.85	0.000691003
rs300999	cg13878646	0.04	3.85	0.000691003
rs10777699	cg13878646	0.04	3.85	0.000691003
rs10947604	cg05747095	0.01	3.85	0.000691027
rs6901513	cg05747095	0.01	3.85	0.000691027
rs7745687;rs35323926	cg05747095	0.01	3.85	0.000691027
rs7745437	cg05747095	0.01	3.85	0.000691027
rs3760868	cg06478143	0.04	3.85	0.000691343
rs7832643	cg02331830	-0.05	-3.85	0.000691406
rs58579887	cg02331830	-0.05	-3.85	0.000691406
rs11777239	cg02331830	-0.05	-3.85	0.000691406
rs6720307	cg12334488	0.05	3.85	0.000691547
rs2406340	cg15375321	0.1	3.85	0.000691661
rs2857673	cg17200441	-0.02	-3.85	0.000691725
rs2852469	cg17200441	-0.02	-3.85	0.000691725
rs2852468	cg17200441	-0.02	-3.85	0.000691725
rs2248473	cg17200441	-0.02	-3.85	0.000691725
rs11611330	cg17200441	-0.02	-3.85	0.000691725
rs56118466	cg17200441	-0.02	-3.85	0.000691725
rs55722266	cg17200441	-0.02	-3.85	0.000691725
rs2270267	cg17200441	-0.02	-3.85	0.000691725
rs2257286	cg17200441	-0.02	-3.85	0.000691725
rs2857669	cg17200441	-0.02	-3.85	0.000691725
rs2852463;rs386763039	cg17200441	-0.02	-3.85	0.000691725
rs2857668	cg17200441	-0.02	-3.85	0.000691725
rs2852462	cg17200441	-0.02	-3.85	0.000691725
rs2852460	cg17200441	-0.02	-3.85	0.000691725
rs2857667	cg17200441	-0.02	-3.85	0.000691725
rs2857666	cg17200441	-0.02	-3.85	0.000691725
rs2852459	cg17200441	-0.02	-3.85	0.000691725
rs2852458	cg17200441	-0.02	-3.85	0.000691725
rs12505042	cg14879894	-0.07	-3.85	0.000692097
rs1599167	cg14879894	-0.07	-3.85	0.000692097
rs7685302	cg14879894	-0.07	-3.85	0.000692097
rs7657477	cg14879894	-0.07	-3.85	0.000692097
rs2290847	cg14879894	-0.07	-3.85	0.000692097
rs199885122;rs6017707;rs565696608	cg22515913	0.04	3.85	0.000692155
rs4810474	cg22515913	0.04	3.85	0.000692155
rs1690449	cg21433313	0.01	3.85	0.000692491
rs1690450	cg21433313	0.01	3.85	0.000692491
rs4786421	cg21433313	0.01	3.85	0.000692491
rs250633	cg21433313	0.01	3.85	0.000692491
rs166103	cg21433313	0.01	3.85	0.000692491
rs6501177	cg21433313	0.01	3.85	0.000692491
rs250630	cg21433313	0.01	3.85	0.000692491
rs2087997	cg21433313	0.01	3.85	0.000692491
rs250629	cg21433313	0.01	3.85	0.000692491
rs250627	cg21433313	0.01	3.85	0.000692491
rs55931874	cg05994135	-0.08	-3.85	0.000692575
rs10491016	cg23272287	0.08	3.85	0.000692615
rs10491017	cg23272287	0.08	3.85	0.000692615
rs7894911	cg23272287	0.08	3.85	0.000692615
rs7898361	cg23272287	0.08	3.85	0.000692615
rs7216615	cg07010633	-0.06	-3.85	0.00069264
rs3856138	cg11365623	0.06	3.85	0.000692644
rs3753372	cg11365623	0.06	3.85	0.000692644
rs4653303	cg11365623	0.06	3.85	0.000692644
rs10908359	cg11365623	0.06	3.85	0.000692644
rs4653304	cg11365623	0.06	3.85	0.000692644
rs4652961	cg11365623	0.06	3.85	0.000692644
rs2475433	cg13473803	-0.06	-3.85	0.000692661
rs538485	cg10782019	-0.04	-3.85	0.000692667
rs11077856	cg17361885	-0.05	-3.85	0.000692812
rs11658766	cg17361885	-0.05	-3.85	0.000692812
rs11209004	cg03340356	0.09	3.85	0.000692916
rs10889657	cg03340356	0.09	3.85	0.000692916
rs11209005	cg03340356	0.09	3.85	0.000692916
rs10789225	cg03340356	0.09	3.85	0.000692916
rs10889660	cg03340356	0.09	3.85	0.000692916
rs12029362	cg03340356	0.09	3.85	0.000692916
rs72676058	cg03340356	0.09	3.85	0.000692916
rs4655686	cg03340356	0.09	3.85	0.000692916
rs147230348	cg03340356	0.09	3.85	0.000692916
rs188233289	cg03340356	0.09	3.85	0.000692916
rs141396946	cg03340356	0.09	3.85	0.000692916
rs7532009	cg03340356	0.09	3.85	0.000692916
rs12095335	cg03340356	0.09	3.85	0.000692916
rs4655525	cg03340356	0.09	3.85	0.000692916
rs4655687	cg03340356	0.09	3.85	0.000692916
rs2064689	cg03340356	0.09	3.85	0.000692916
rs17375018	cg03340356	0.09	3.85	0.000692916
rs6688383	cg03340356	0.09	3.85	0.000692916
rs12401432	cg03340356	0.09	3.85	0.000692916
rs72676067	cg03340356	0.09	3.85	0.000692916
rs978778	cg11783356	-0.09	-3.85	0.000693066
rs7246585	cg04546413	0.11	3.85	0.000693284
rs770083	cg08802841	0.07	3.85	0.000693529
rs6554595	cg00198337	0.06	3.85	0.000693546
rs9558789	cg04987431	0.05	3.85	0.000693574
rs10732724	cg22875332	0.06	3.85	0.000693583
rs1689271	cg22875332	0.06	3.85	0.000693583
rs1796812	cg22875332	0.06	3.85	0.000693583
rs2606275	cg20662725	-0.05	-3.85	0.000693798
rs2606273	cg20662725	-0.05	-3.85	0.000693798
rs17438706	cg07889765	-0.13	-3.85	0.000693831
rs3203713	cg07889765	-0.13	-3.85	0.000693831
rs17517368	cg07889765	-0.13	-3.85	0.000693831
rs12781481	cg07889765	-0.13	-3.85	0.000693831
rs1678	cg07889765	-0.13	-3.85	0.000693831
rs35058175	cg07889765	-0.13	-3.85	0.000693831
rs12774398	cg07889765	-0.13	-3.85	0.000693831
rs7255633	cg11788633	0.06	3.85	0.000693834
rs2942168	cg06537391	0.06	3.85	0.000693838
rs17761046	cg06537391	0.06	3.85	0.000693838
rs78454137;rs796349817	cg06537391	0.06	3.85	0.000693838
rs79322350	cg06537391	0.06	3.85	0.000693838
rs62056935	cg06537391	0.06	3.85	0.000693838
rs75076131	cg06537391	0.06	3.85	0.000693838
rs77727624	cg06537391	0.06	3.85	0.000693838
rs62056936	cg06537391	0.06	3.85	0.000693838
rs62056937	cg06537391	0.06	3.85	0.000693838
rs62056939	cg06537391	0.06	3.85	0.000693838
rs62056940	cg06537391	0.06	3.85	0.000693838
rs78803763	cg06537391	0.06	3.85	0.000693838
rs77387379	cg06537391	0.06	3.85	0.000693838
rs75990322	cg06537391	0.06	3.85	0.000693838
rs113661667	cg06537391	0.06	3.85	0.000693838
rs74579538	cg06537391	0.06	3.85	0.000693838
rs56406407	cg06537391	0.06	3.85	0.000693838
rs55973918	cg06537391	0.06	3.85	0.000693838
rs56220242	cg06537391	0.06	3.85	0.000693838
rs56160448	cg06537391	0.06	3.85	0.000693838
rs55849973	cg06537391	0.06	3.85	0.000693838
rs1880749	cg06537391	0.06	3.85	0.000693838
rs1568951	cg06537391	0.06	3.85	0.000693838
rs1568950	cg06537391	0.06	3.85	0.000693838
rs1568949	cg06537391	0.06	3.85	0.000693838
rs1105571	cg06537391	0.06	3.85	0.000693838
rs1105570	cg06537391	0.06	3.85	0.000693838
rs1105569	cg06537391	0.06	3.85	0.000693838
rs7502718	cg06537391	0.06	3.85	0.000693838
rs7502937	cg06537391	0.06	3.85	0.000693838
rs4479289	cg06537391	0.06	3.85	0.000693838
rs4605208	cg06537391	0.06	3.85	0.000693838
rs111511018	cg06537391	0.06	3.85	0.000693838
rs113173628	cg06537391	0.06	3.85	0.000693838
rs76007856	cg06537391	0.06	3.85	0.000693838
rs111415173	cg06537391	0.06	3.85	0.000693838
rs113991678	cg06537391	0.06	3.85	0.000693838
rs112995313	cg06537391	0.06	3.85	0.000693838
rs111985258	cg06537391	0.06	3.85	0.000693838
rs113874111;rs375486956	cg06537391	0.06	3.85	0.000693838
rs78286854	cg06537391	0.06	3.85	0.000693838
rs1880750	cg06537391	0.06	3.85	0.000693838
rs56323722	cg06537391	0.06	3.85	0.000693838
rs55989971	cg06537391	0.06	3.85	0.000693838
rs62056946	cg06537391	0.06	3.85	0.000693838
rs75403953	cg06537391	0.06	3.85	0.000693838
rs62054372	cg06537391	0.06	3.85	0.000693838
rs55838058	cg06537391	0.06	3.85	0.000693838
rs56062621	cg06537391	0.06	3.85	0.000693838
rs55962674	cg06537391	0.06	3.85	0.000693838
rs55896111	cg06537391	0.06	3.85	0.000693838
rs55787734	cg06537391	0.06	3.85	0.000693838
rs62054378	cg06537391	0.06	3.85	0.000693838
rs77819001	cg06537391	0.06	3.85	0.000693838
rs76667867	cg06537391	0.06	3.85	0.000693838
rs17563433	cg06537391	0.06	3.85	0.000693838
rs77370070	cg06537391	0.06	3.85	0.000693838
rs62054380	cg06537391	0.06	3.85	0.000693838
rs112570965	cg06537391	0.06	3.85	0.000693838
rs62054381	cg06537391	0.06	3.85	0.000693838
rs17649019	cg06537391	0.06	3.85	0.000693838
rs17563501	cg06537391	0.06	3.85	0.000693838
rs17334797	cg06537391	0.06	3.85	0.000693838
rs17426064	cg06537391	0.06	3.85	0.000693838
rs11079719	cg06537391	0.06	3.85	0.000693838
rs59714279;rs111697872	cg06537391	0.06	3.85	0.000693838
rs11079724	cg06537391	0.06	3.85	0.000693838
rs62055942	cg06537391	0.06	3.85	0.000693838
rs62055947;rs796073669	cg06537391	0.06	3.85	0.000693838
rs62055948	cg06537391	0.06	3.85	0.000693838
rs62055955	cg06537391	0.06	3.85	0.000693838
rs62055956	cg06537391	0.06	3.85	0.000693838
rs62055957	cg06537391	0.06	3.85	0.000693838
rs80184151	cg06537391	0.06	3.85	0.000693838
rs17689378	cg06537391	0.06	3.85	0.000693838
rs62057101	cg06537391	0.06	3.85	0.000693838
rs62057103	cg06537391	0.06	3.85	0.000693838
rs17689471	cg06537391	0.06	3.85	0.000693838
rs117365970	cg06537391	0.06	3.85	0.000693838
rs117646503	cg06537391	0.06	3.85	0.000693838
rs17762769	cg06537391	0.06	3.85	0.000693838
rs55779147	cg06537391	0.06	3.85	0.000693838
rs56357543	cg06537391	0.06	3.85	0.000693838
rs56099546	cg06537391	0.06	3.85	0.000693838
rs739645	cg06537391	0.06	3.85	0.000693838
rs739644	cg06537391	0.06	3.85	0.000693838
rs62057107	cg06537391	0.06	3.85	0.000693838
rs12150390	cg06537391	0.06	3.85	0.000693838
rs17689608	cg06537391	0.06	3.85	0.000693838
rs62057108	cg06537391	0.06	3.85	0.000693838
rs62057109	cg06537391	0.06	3.85	0.000693838
rs78074121	cg06537391	0.06	3.85	0.000693838
rs62057110	cg06537391	0.06	3.85	0.000693838
rs62057111	cg06537391	0.06	3.85	0.000693838
rs78587102	cg06537391	0.06	3.85	0.000693838
rs62057113	cg06537391	0.06	3.85	0.000693838
rs78506181	cg06537391	0.06	3.85	0.000693838
rs79600142	cg06537391	0.06	3.85	0.000693838
rs111739681	cg06537391	0.06	3.85	0.000693838
rs17762882	cg06537391	0.06	3.85	0.000693838
rs17689653	cg06537391	0.06	3.85	0.000693838
rs17762912	cg06537391	0.06	3.85	0.000693838
rs62057114	cg06537391	0.06	3.85	0.000693838
rs62057115	cg06537391	0.06	3.85	0.000693838
rs78917479	cg06537391	0.06	3.85	0.000693838
rs62057116	cg06537391	0.06	3.85	0.000693838
rs62057117	cg06537391	0.06	3.85	0.000693838
rs62057118	cg06537391	0.06	3.85	0.000693838
rs62057119	cg06537391	0.06	3.85	0.000693838
rs17762954	cg06537391	0.06	3.85	0.000693838
rs55979424	cg06537391	0.06	3.85	0.000693838
rs55638417	cg06537391	0.06	3.85	0.000693838
rs79501144	cg06537391	0.06	3.85	0.000693838
rs62057121	cg06537391	0.06	3.85	0.000693838
rs112137135	cg06537391	0.06	3.85	0.000693838
rs62057122	cg06537391	0.06	3.85	0.000693838
rs62057123	cg06537391	0.06	3.85	0.000693838
rs62057143	cg06537391	0.06	3.85	0.000693838
rs62057144	cg06537391	0.06	3.85	0.000693838
rs4335809	cg06537391	0.06	3.85	0.000693838
rs4341787	cg06537391	0.06	3.85	0.000693838
rs4523962	cg06537391	0.06	3.85	0.000693838
rs3885074	cg06537391	0.06	3.85	0.000693838
rs3885075	cg06537391	0.06	3.85	0.000693838
rs41280116	cg06537391	0.06	3.85	0.000693838
rs34283254	cg06537391	0.06	3.85	0.000693838
rs1912151	cg06537391	0.06	3.85	0.000693838
rs1396862	cg06537391	0.06	3.85	0.000693838
rs41280118	cg06537391	0.06	3.85	0.000693838
rs62057146	cg06537391	0.06	3.85	0.000693838
rs62057147	cg06537391	0.06	3.85	0.000693838
rs17763050	cg06537391	0.06	3.85	0.000693838
rs62057148	cg06537391	0.06	3.85	0.000693838
rs62057149	cg06537391	0.06	3.85	0.000693838
rs62057150	cg06537391	0.06	3.85	0.000693838
rs62057152	cg06537391	0.06	3.85	0.000693838
rs17689824	cg06537391	0.06	3.85	0.000693838
rs62057153	cg06537391	0.06	3.85	0.000693838
rs62057154	cg06537391	0.06	3.85	0.000693838
rs62057155	cg06537391	0.06	3.85	0.000693838
rs62057156	cg06537391	0.06	3.85	0.000693838
rs78872653	cg06537391	0.06	3.85	0.000693838
rs62057157	cg06537391	0.06	3.85	0.000693838
rs17763086	cg06537391	0.06	3.85	0.000693838
rs17425752	cg06537391	0.06	3.85	0.000693838
rs17689882	cg06537391	0.06	3.85	0.000693838
rs62057158	cg06537391	0.06	3.85	0.000693838
rs1876831	cg06537391	0.06	3.85	0.000693838
rs16940665	cg06537391	0.06	3.85	0.000693838
rs16940668	cg06537391	0.06	3.85	0.000693838
rs16940671	cg06537391	0.06	3.85	0.000693838
rs16940672	cg06537391	0.06	3.85	0.000693838
rs55763795	cg06537391	0.06	3.85	0.000693838
rs55865707	cg06537391	0.06	3.85	0.000693838
rs62054760	cg06537391	0.06	3.85	0.000693838
rs62054761	cg06537391	0.06	3.85	0.000693838
rs62054762	cg06537391	0.06	3.85	0.000693838
rs17689918	cg06537391	0.06	3.85	0.000693838
rs17763199	cg06537391	0.06	3.85	0.000693838
rs62054763	cg06537391	0.06	3.85	0.000693838
rs16940674	cg06537391	0.06	3.85	0.000693838
rs16940676	cg06537391	0.06	3.85	0.000693838
rs1876830	cg06537391	0.06	3.85	0.000693838
rs41457044	cg06537391	0.06	3.85	0.000693838
rs1876829	cg06537391	0.06	3.85	0.000693838
rs1876827	cg06537391	0.06	3.85	0.000693838
rs16940677	cg06537391	0.06	3.85	0.000693838
rs16940681	cg06537391	0.06	3.85	0.000693838
rs28364021	cg06537391	0.06	3.85	0.000693838
rs2316765	cg06537391	0.06	3.85	0.000693838
rs878886	cg06537391	0.06	3.85	0.000693838
rs878887	cg06537391	0.06	3.85	0.000693838
rs878888	cg06537391	0.06	3.85	0.000693838
rs4525537	cg06537391	0.06	3.85	0.000693838
rs4640231	cg06537391	0.06	3.85	0.000693838
rs4482334	cg06537391	0.06	3.85	0.000693838
rs56127111	cg06537391	0.06	3.85	0.000693838
rs75104593	cg06537391	0.06	3.85	0.000693838
rs74998289	cg06537391	0.06	3.85	0.000693838
rs10445362	cg06537391	0.06	3.85	0.000693838
rs10445363	cg06537391	0.06	3.85	0.000693838
rs62054802	cg06537391	0.06	3.85	0.000693838
rs62054803	cg06537391	0.06	3.85	0.000693838
rs62054804	cg06537391	0.06	3.85	0.000693838
rs71904125;rs113254322;rs758407156	cg06537391	0.06	3.85	0.000693838
rs62054805	cg06537391	0.06	3.85	0.000693838
rs62054806	cg06537391	0.06	3.85	0.000693838
rs10445364	cg06537391	0.06	3.85	0.000693838
rs10445333	cg06537391	0.06	3.85	0.000693838
rs17690176	cg06537391	0.06	3.85	0.000693838
rs78328427	cg06537391	0.06	3.85	0.000693838
rs77692262	cg06537391	0.06	3.85	0.000693838
rs56023973	cg06537391	0.06	3.85	0.000693838
rs17763515	cg06537391	0.06	3.85	0.000693838
rs17763533	cg06537391	0.06	3.85	0.000693838
rs62054809	cg06537391	0.06	3.85	0.000693838
rs112583797	cg06537391	0.06	3.85	0.000693838
rs74922289	cg06537391	0.06	3.85	0.000693838
rs62054811	cg06537391	0.06	3.85	0.000693838
rs2316766	cg06537391	0.06	3.85	0.000693838
rs2316767	cg06537391	0.06	3.85	0.000693838
rs2316768	cg06537391	0.06	3.85	0.000693838
rs2106786	cg06537391	0.06	3.85	0.000693838
rs2106785	cg06537391	0.06	3.85	0.000693838
rs56150806	cg06537391	0.06	3.85	0.000693838
rs17690314	cg06537391	0.06	3.85	0.000693838
rs56233672	cg06537391	0.06	3.85	0.000693838
rs56354807	cg06537391	0.06	3.85	0.000693838
rs55718212	cg06537391	0.06	3.85	0.000693838
rs17690326	cg06537391	0.06	3.85	0.000693838
rs17763596	cg06537391	0.06	3.85	0.000693838
rs62054814	cg06537391	0.06	3.85	0.000693838
rs17763634	cg06537391	0.06	3.85	0.000693838
rs62621252	cg06537391	0.06	3.85	0.000693838
rs62054815	cg06537391	0.06	3.85	0.000693838
rs12185233	cg06537391	0.06	3.85	0.000693838
rs12185268	cg06537391	0.06	3.85	0.000693838
rs12185235	cg06537391	0.06	3.85	0.000693838
rs11079725	cg06537391	0.06	3.85	0.000693838
rs12373123	cg06537391	0.06	3.85	0.000693838
rs12373139	cg06537391	0.06	3.85	0.000693838
rs12373142	cg06537391	0.06	3.85	0.000693838
rs12373124	cg06537391	0.06	3.85	0.000693838
rs12373140	cg06537391	0.06	3.85	0.000693838
rs885639	cg06537391	0.06	3.85	0.000693838
rs75210307	cg06537391	0.06	3.85	0.000693838
rs74944644	cg06537391	0.06	3.85	0.000693838
rs371722526;rs796679008;rs79412431	cg06537391	0.06	3.85	0.000693838
rs62054858	cg06537391	0.06	3.85	0.000693838
rs79406732	cg06537391	0.06	3.85	0.000693838
rs62054859	cg06537391	0.06	3.85	0.000693838
rs62055460	cg06537391	0.06	3.85	0.000693838
rs62055461	cg06537391	0.06	3.85	0.000693838
rs62055462	cg06537391	0.06	3.85	0.000693838
rs62055463	cg06537391	0.06	3.85	0.000693838
rs77652965	cg06537391	0.06	3.85	0.000693838
rs75690239	cg06537391	0.06	3.85	0.000693838
rs62055464	cg06537391	0.06	3.85	0.000693838
rs62055465	cg06537391	0.06	3.85	0.000693838
rs62055466	cg06537391	0.06	3.85	0.000693838
rs62055467	cg06537391	0.06	3.85	0.000693838
rs62055468	cg06537391	0.06	3.85	0.000693838
rs62055469	cg06537391	0.06	3.85	0.000693838
rs62055470	cg06537391	0.06	3.85	0.000693838
rs62055471	cg06537391	0.06	3.85	0.000693838
rs56327054	cg06537391	0.06	3.85	0.000693838
rs56036719	cg06537391	0.06	3.85	0.000693838
rs55781174	cg06537391	0.06	3.85	0.000693838
rs12150223	cg06537391	0.06	3.85	0.000693838
rs12150516	cg06537391	0.06	3.85	0.000693838
rs62055475	cg06537391	0.06	3.85	0.000693838
rs62055476	cg06537391	0.06	3.85	0.000693838
rs62055477	cg06537391	0.06	3.85	0.000693838
rs78637438	cg06537391	0.06	3.85	0.000693838
rs1078830	cg06537391	0.06	3.85	0.000693838
rs2316772	cg06537391	0.06	3.85	0.000693838
rs2316773	cg06537391	0.06	3.85	0.000693838
rs2316774	cg06537391	0.06	3.85	0.000693838
rs739643	cg06537391	0.06	3.85	0.000693838
rs739642	cg06537391	0.06	3.85	0.000693838
rs757055	cg06537391	0.06	3.85	0.000693838
rs75676226	cg06537391	0.06	3.85	0.000693838
rs56398500	cg06537391	0.06	3.85	0.000693838
rs56289364	cg06537391	0.06	3.85	0.000693838
rs62055483	cg06537391	0.06	3.85	0.000693838
rs78238042	cg06537391	0.06	3.85	0.000693838
rs55673340	cg06537391	0.06	3.85	0.000693838
rs55967721	cg06537391	0.06	3.85	0.000693838
rs111644193	cg06537391	0.06	3.85	0.000693838
rs62055486	cg06537391	0.06	3.85	0.000693838
rs34739559	cg06537391	0.06	3.85	0.000693838
rs34097347	cg06537391	0.06	3.85	0.000693838
rs2106784	cg06537391	0.06	3.85	0.000693838
rs2158072	cg06537391	0.06	3.85	0.000693838
rs62055488	cg06537391	0.06	3.85	0.000693838
rs62055489	cg06537391	0.06	3.85	0.000693838
rs62055490	cg06537391	0.06	3.85	0.000693838
rs10491140	cg06537391	0.06	3.85	0.000693838
rs62055491	cg06537391	0.06	3.85	0.000693838
rs34416056	cg06537391	0.06	3.85	0.000693838
rs62055492	cg06537391	0.06	3.85	0.000693838
rs2055794	cg06537391	0.06	3.85	0.000693838
rs2055795	cg06537391	0.06	3.85	0.000693838
rs2055796	cg06537391	0.06	3.85	0.000693838
rs80348388	cg06537391	0.06	3.85	0.000693838
rs56040418	cg06537391	0.06	3.85	0.000693838
rs55944735	cg06537391	0.06	3.85	0.000693838
rs56180212	cg06537391	0.06	3.85	0.000693838
rs62056760	cg06537391	0.06	3.85	0.000693838
rs55943606	cg06537391	0.06	3.85	0.000693838
rs55895732	cg06537391	0.06	3.85	0.000693838
rs55960528	cg06537391	0.06	3.85	0.000693838
rs55877243	cg06537391	0.06	3.85	0.000693838
rs17770296	cg06537391	0.06	3.85	0.000693838
rs17691556	cg06537391	0.06	3.85	0.000693838
rs62056761	cg06537391	0.06	3.85	0.000693838
rs17770337	cg06537391	0.06	3.85	0.000693838
rs62056773	cg06537391	0.06	3.85	0.000693838
rs62056774	cg06537391	0.06	3.85	0.000693838
rs62056775	cg06537391	0.06	3.85	0.000693838
rs62056776	cg06537391	0.06	3.85	0.000693838
rs78729125	cg06537391	0.06	3.85	0.000693838
rs17770343	cg06537391	0.06	3.85	0.000693838
rs62056777	cg06537391	0.06	3.85	0.000693838
rs17691610	cg06537391	0.06	3.85	0.000693838
rs76594404	cg06537391	0.06	3.85	0.000693838
rs80233201	cg06537391	0.06	3.85	0.000693838
rs62056778	cg06537391	0.06	3.85	0.000693838
rs11575895	cg06537391	0.06	3.85	0.000693838
rs62056779	cg06537391	0.06	3.85	0.000693838
rs11575896	cg06537391	0.06	3.85	0.000693838
rs74457229	cg06537391	0.06	3.85	0.000693838
rs74548327	cg06537391	0.06	3.85	0.000693838
rs111972148	cg06537391	0.06	3.85	0.000693838
rs76324150	cg06537391	0.06	3.85	0.000693838
rs113347741	cg06537391	0.06	3.85	0.000693838
rs78720789	cg06537391	0.06	3.85	0.000693838
rs62056780	cg06537391	0.06	3.85	0.000693838
rs62056781	cg06537391	0.06	3.85	0.000693838
rs74496580	cg06537391	0.06	3.85	0.000693838
rs62056782	cg06537391	0.06	3.85	0.000693838
rs113161176	cg06537391	0.06	3.85	0.000693838
rs80346216	cg06537391	0.06	3.85	0.000693838
rs76632685	cg06537391	0.06	3.85	0.000693838
rs62056783	cg06537391	0.06	3.85	0.000693838
rs62056784	cg06537391	0.06	3.85	0.000693838
rs62056785	cg06537391	0.06	3.85	0.000693838
rs62056786	cg06537391	0.06	3.85	0.000693838
rs62056789	cg06537391	0.06	3.85	0.000693838
rs62056790	cg06537391	0.06	3.85	0.000693838
rs62056791	cg06537391	0.06	3.85	0.000693838
rs77561671	cg06537391	0.06	3.85	0.000693838
rs62056792	cg06537391	0.06	3.85	0.000693838
rs62056793	cg06537391	0.06	3.85	0.000693838
rs62056794	cg06537391	0.06	3.85	0.000693838
rs1864324	cg06537391	0.06	3.85	0.000693838
rs1864325	cg06537391	0.06	3.85	0.000693838
rs62056795	cg06537391	0.06	3.85	0.000693838
rs62056796	cg06537391	0.06	3.85	0.000693838
rs55691306	cg06537391	0.06	3.85	0.000693838
rs56306380	cg06537391	0.06	3.85	0.000693838
rs55841786	cg06537391	0.06	3.85	0.000693838
rs55823844	cg06537391	0.06	3.85	0.000693838
rs1560310	cg06537391	0.06	3.85	0.000693838
rs1467962	cg06537391	0.06	3.85	0.000693838
rs1560311	cg06537391	0.06	3.85	0.000693838
rs1467963	cg06537391	0.06	3.85	0.000693838
rs62056800	cg06537391	0.06	3.85	0.000693838
rs62056801	cg06537391	0.06	3.85	0.000693838
rs113834264	cg06537391	0.06	3.85	0.000693838
rs2099151	cg06537391	0.06	3.85	0.000693838
rs2082068	cg06537391	0.06	3.85	0.000693838
rs1984937	cg06537391	0.06	3.85	0.000693838
rs62056802	cg06537391	0.06	3.85	0.000693838
rs112003140	cg06537391	0.06	3.85	0.000693838
rs111689007	cg06537391	0.06	3.85	0.000693838
rs113589236	cg06537391	0.06	3.85	0.000693838
rs113029914	cg06537391	0.06	3.85	0.000693838
rs112275277	cg06537391	0.06	3.85	0.000693838
rs367820416	cg06537391	0.06	3.85	0.000693838
rs62056803	cg06537391	0.06	3.85	0.000693838
rs62056804	cg06537391	0.06	3.85	0.000693838
rs77084869	cg06537391	0.06	3.85	0.000693838
rs74573628	cg06537391	0.06	3.85	0.000693838
rs75617973	cg06537391	0.06	3.85	0.000693838
rs62056805	cg06537391	0.06	3.85	0.000693838
rs62056806	cg06537391	0.06	3.85	0.000693838
rs62056807	cg06537391	0.06	3.85	0.000693838
rs1467966	cg06537391	0.06	3.85	0.000693838
rs62056808	cg06537391	0.06	3.85	0.000693838
rs62056809	cg06537391	0.06	3.85	0.000693838
rs62056810	cg06537391	0.06	3.85	0.000693838
rs79492906	cg06537391	0.06	3.85	0.000693838
rs62056811	cg06537391	0.06	3.85	0.000693838
rs74509629	cg06537391	0.06	3.85	0.000693838
rs79290980	cg06537391	0.06	3.85	0.000693838
rs4371195	cg06537391	0.06	3.85	0.000693838
rs12150125	cg06537391	0.06	3.85	0.000693838
rs12150527	cg06537391	0.06	3.85	0.000693838
rs7502888	cg06537391	0.06	3.85	0.000693838
rs62056812	cg06537391	0.06	3.85	0.000693838
rs111447859	cg06537391	0.06	3.85	0.000693838
rs28439143	cg06537391	0.06	3.85	0.000693838
rs56189701	cg06537391	0.06	3.85	0.000693838
rs2435204	cg06537391	0.06	3.85	0.000693838
rs62056835	cg06537391	0.06	3.85	0.000693838
rs62056837	cg06537391	0.06	3.85	0.000693838
rs62056838	cg06537391	0.06	3.85	0.000693838
rs62056839	cg06537391	0.06	3.85	0.000693838
rs62056840	cg06537391	0.06	3.85	0.000693838
rs112116311	cg06537391	0.06	3.85	0.000693838
rs78209533	cg06537391	0.06	3.85	0.000693838
rs62056841	cg06537391	0.06	3.85	0.000693838
rs79860128	cg06537391	0.06	3.85	0.000693838
rs9944484	cg06537391	0.06	3.85	0.000693838
rs17563965	cg06537391	0.06	3.85	0.000693838
rs17563986	cg06537391	0.06	3.85	0.000693838
rs17564020	cg06537391	0.06	3.85	0.000693838
rs55682376	cg06537391	0.06	3.85	0.000693838
rs55788678	cg06537391	0.06	3.85	0.000693838
rs56042957	cg06537391	0.06	3.85	0.000693838
rs55810795	cg06537391	0.06	3.85	0.000693838
rs55933304	cg06537391	0.06	3.85	0.000693838
rs62056848	cg06537391	0.06	3.85	0.000693838
rs62056849	cg06537391	0.06	3.85	0.000693838
rs62056850	cg06537391	0.06	3.85	0.000693838
rs62056851	cg06537391	0.06	3.85	0.000693838
rs62056856	cg06537391	0.06	3.85	0.000693838
rs77926909	cg06537391	0.06	3.85	0.000693838
rs111541901	cg06537391	0.06	3.85	0.000693838
rs17649518	cg06537391	0.06	3.85	0.000693838
rs62056859	cg06537391	0.06	3.85	0.000693838
rs112647192	cg06537391	0.06	3.85	0.000693838
rs17649553	cg06537391	0.06	3.85	0.000693838
rs113313477	cg06537391	0.06	3.85	0.000693838
rs112439933	cg06537391	0.06	3.85	0.000693838
rs113796169	cg06537391	0.06	3.85	0.000693838
rs112454267	cg06537391	0.06	3.85	0.000693838
rs112166495	cg06537391	0.06	3.85	0.000693838
rs17564780	cg06537391	0.06	3.85	0.000693838
rs62059007	cg06537391	0.06	3.85	0.000693838
rs62059009	cg06537391	0.06	3.85	0.000693838
rs62061705	cg06537391	0.06	3.85	0.000693838
rs17564829	cg06537391	0.06	3.85	0.000693838
rs62061706	cg06537391	0.06	3.85	0.000693838
rs62061707	cg06537391	0.06	3.85	0.000693838
rs62061708	cg06537391	0.06	3.85	0.000693838
rs62061709	cg06537391	0.06	3.85	0.000693838
rs62061710	cg06537391	0.06	3.85	0.000693838
rs62061711	cg06537391	0.06	3.85	0.000693838
rs62061712	cg06537391	0.06	3.85	0.000693838
rs7501759	cg06537391	0.06	3.85	0.000693838
rs2316782	cg06537391	0.06	3.85	0.000693838
rs2316783	cg06537391	0.06	3.85	0.000693838
rs4255816	cg06537391	0.06	3.85	0.000693838
rs62061713	cg06537391	0.06	3.85	0.000693838
rs62061714	cg06537391	0.06	3.85	0.000693838
rs113952577	cg06537391	0.06	3.85	0.000693838
rs78077519	cg06537391	0.06	3.85	0.000693838
rs17564871	cg06537391	0.06	3.85	0.000693838
rs17650258	cg06537391	0.06	3.85	0.000693838
rs62061715	cg06537391	0.06	3.85	0.000693838
rs17564948	cg06537391	0.06	3.85	0.000693838
rs17564983	cg06537391	0.06	3.85	0.000693838
rs62061716	cg06537391	0.06	3.85	0.000693838
rs62061717	cg06537391	0.06	3.85	0.000693838
rs773714190;rs796114184;rs62061718;rs67157566;rs774630024	cg06537391	0.06	3.85	0.000693838
rs17650335	cg06537391	0.06	3.85	0.000693838
rs77924424	cg06537391	0.06	3.85	0.000693838
rs62061719	cg06537391	0.06	3.85	0.000693838
rs17650381	cg06537391	0.06	3.85	0.000693838
rs17650417	cg06537391	0.06	3.85	0.000693838
rs62061720	cg06537391	0.06	3.85	0.000693838
rs62061721	cg06537391	0.06	3.85	0.000693838
rs79857651	cg06537391	0.06	3.85	0.000693838
rs113756354	cg06537391	0.06	3.85	0.000693838
rs12150111	cg06537391	0.06	3.85	0.000693838
rs12150460	cg06537391	0.06	3.85	0.000693838
rs12150195	cg06537391	0.06	3.85	0.000693838
rs55874169	cg06537391	0.06	3.85	0.000693838
rs62061723	cg06537391	0.06	3.85	0.000693838
rs62061724	cg06537391	0.06	3.85	0.000693838
rs12150229	cg06537391	0.06	3.85	0.000693838
rs12150230	cg06537391	0.06	3.85	0.000693838
rs12150576	cg06537391	0.06	3.85	0.000693838
rs12150235	cg06537391	0.06	3.85	0.000693838
rs12150242	cg06537391	0.06	3.85	0.000693838
rs12150104	cg06537391	0.06	3.85	0.000693838
rs62061725	cg06537391	0.06	3.85	0.000693838
rs62061726	cg06537391	0.06	3.85	0.000693838
rs113537106	cg06537391	0.06	3.85	0.000693838
rs62061727	cg06537391	0.06	3.85	0.000693838
rs62061728	cg06537391	0.06	3.85	0.000693838
rs62061729	cg06537391	0.06	3.85	0.000693838
rs62061730	cg06537391	0.06	3.85	0.000693838
rs62061731	cg06537391	0.06	3.85	0.000693838
rs62061732	cg06537391	0.06	3.85	0.000693838
rs62062768	cg06537391	0.06	3.85	0.000693838
rs62062769	cg06537391	0.06	3.85	0.000693838
rs62062770	cg06537391	0.06	3.85	0.000693838
rs62062771	cg06537391	0.06	3.85	0.000693838
rs62062772	cg06537391	0.06	3.85	0.000693838
rs62062773	cg06537391	0.06	3.85	0.000693838
rs79115768	cg06537391	0.06	3.85	0.000693838
rs28416808	cg06537391	0.06	3.85	0.000693838
rs62062774	cg06537391	0.06	3.85	0.000693838
rs2316784	cg06537391	0.06	3.85	0.000693838
rs4327091	cg06537391	0.06	3.85	0.000693838
rs4479290	cg06537391	0.06	3.85	0.000693838
rs78556223	cg06537391	0.06	3.85	0.000693838
rs74531363	cg06537391	0.06	3.85	0.000693838
rs62063281	cg06537391	0.06	3.85	0.000693838
rs62063282	cg06537391	0.06	3.85	0.000693838
rs111520035	cg06537391	0.06	3.85	0.000693838
rs17650872	cg06537391	0.06	3.85	0.000693838
rs17650901	cg06537391	0.06	3.85	0.000693838
rs55780945	cg06537391	0.06	3.85	0.000693838
rs55711941	cg06537391	0.06	3.85	0.000693838
rs55709241	cg06537391	0.06	3.85	0.000693838
rs56280951	cg06537391	0.06	3.85	0.000693838
rs112058117	cg06537391	0.06	3.85	0.000693838
rs112206871	cg06537391	0.06	3.85	0.000693838
rs56166491	cg06537391	0.06	3.85	0.000693838
rs56226437	cg06537391	0.06	3.85	0.000693838
rs55907036	cg06537391	0.06	3.85	0.000693838
rs56294117	cg06537391	0.06	3.85	0.000693838
rs112415880	cg06537391	0.06	3.85	0.000693838
rs112003311	cg06537391	0.06	3.85	0.000693838
rs111751251	cg06537391	0.06	3.85	0.000693838
rs62063291	cg06537391	0.06	3.85	0.000693838
rs62063292	cg06537391	0.06	3.85	0.000693838
rs62063293	cg06537391	0.06	3.85	0.000693838
rs62063294	cg06537391	0.06	3.85	0.000693838
rs17650973	cg06537391	0.06	3.85	0.000693838
rs62063295	cg06537391	0.06	3.85	0.000693838
rs17650991	cg06537391	0.06	3.85	0.000693838
rs75145092	cg06537391	0.06	3.85	0.000693838
rs113857334	cg06537391	0.06	3.85	0.000693838
rs17572147	cg06537391	0.06	3.85	0.000693838
rs77513497	cg06537391	0.06	3.85	0.000693838
rs17572169	cg06537391	0.06	3.85	0.000693838
rs62063296	cg06537391	0.06	3.85	0.000693838
rs142792793	cg06537391	0.06	3.85	0.000693838
rs62641967	cg06537391	0.06	3.85	0.000693838
rs74373419	cg06537391	0.06	3.85	0.000693838
rs62063297	cg06537391	0.06	3.85	0.000693838
rs62063298	cg06537391	0.06	3.85	0.000693838
rs62063299	cg06537391	0.06	3.85	0.000693838
rs62063300	cg06537391	0.06	3.85	0.000693838
rs62063301	cg06537391	0.06	3.85	0.000693838
rs62063302	cg06537391	0.06	3.85	0.000693838
rs62063303	cg06537391	0.06	3.85	0.000693838
rs75242405	cg06537391	0.06	3.85	0.000693838
rs17651093	cg06537391	0.06	3.85	0.000693838
rs17572248	cg06537391	0.06	3.85	0.000693838
rs17651134	cg06537391	0.06	3.85	0.000693838
rs62063306	cg06537391	0.06	3.85	0.000693838
rs62063774	cg06537391	0.06	3.85	0.000693838
rs62063775	cg06537391	0.06	3.85	0.000693838
rs62063776	cg06537391	0.06	3.85	0.000693838
rs117124984	cg06537391	0.06	3.85	0.000693838
rs118087478	cg06537391	0.06	3.85	0.000693838
rs77875796	cg06537391	0.06	3.85	0.000693838
rs1800547	cg06537391	0.06	3.85	0.000693838
rs17651213	cg06537391	0.06	3.85	0.000693838
rs17572361	cg06537391	0.06	3.85	0.000693838
rs17651243	cg06537391	0.06	3.85	0.000693838
rs78104015	cg06537391	0.06	3.85	0.000693838
rs62063777	cg06537391	0.06	3.85	0.000693838
rs2217394	cg06537391	0.06	3.85	0.000693838
rs62063778	cg06537391	0.06	3.85	0.000693838
rs17651285	cg06537391	0.06	3.85	0.000693838
rs17572467	cg06537391	0.06	3.85	0.000693838
rs17572495	cg06537391	0.06	3.85	0.000693838
rs1981997	cg06537391	0.06	3.85	0.000693838
rs63750417	cg06537391	0.06	3.85	0.000693838
rs62063786	cg06537391	0.06	3.85	0.000693838
rs62063787	cg06537391	0.06	3.85	0.000693838
rs17651549	cg06537391	0.06	3.85	0.000693838
rs10445371	cg06537391	0.06	3.85	0.000693838
rs919461	cg06537391	0.06	3.85	0.000693838
rs919462	cg06537391	0.06	3.85	0.000693838
rs919464	cg06537391	0.06	3.85	0.000693838
rs62063794	cg06537391	0.06	3.85	0.000693838
rs112385572	cg06537391	0.06	3.85	0.000693838
rs17651700	cg06537391	0.06	3.85	0.000693838
rs372810927	cg06537391	0.06	3.85	0.000693838
rs111240522	cg06537391	0.06	3.85	0.000693838
rs113134013	cg06537391	0.06	3.85	0.000693838
rs76357066	cg06537391	0.06	3.85	0.000693838
rs10445337	cg06537391	0.06	3.85	0.000693838
rs79447161	cg06537391	0.06	3.85	0.000693838
rs17651754	cg06537391	0.06	3.85	0.000693838
rs10445338	cg06537391	0.06	3.85	0.000693838
rs111652694	cg06537391	0.06	3.85	0.000693838
rs75743061	cg06537391	0.06	3.85	0.000693838
rs62063795	cg06537391	0.06	3.85	0.000693838
rs62063796	cg06537391	0.06	3.85	0.000693838
rs62063797	cg06537391	0.06	3.85	0.000693838
rs77290642	cg06537391	0.06	3.85	0.000693838
rs76618565	cg06537391	0.06	3.85	0.000693838
rs62063798	cg06537391	0.06	3.85	0.000693838
rs62063799	cg06537391	0.06	3.85	0.000693838
rs62063800	cg06537391	0.06	3.85	0.000693838
rs62063801	cg06537391	0.06	3.85	0.000693838
rs17651857	cg06537391	0.06	3.85	0.000693838
rs74759276	cg06537391	0.06	3.85	0.000693838
rs17651887	cg06537391	0.06	3.85	0.000693838
rs78599197	cg06537391	0.06	3.85	0.000693838
rs62063842	cg06537391	0.06	3.85	0.000693838
rs55662347	cg06537391	0.06	3.85	0.000693838
rs55913645	cg06537391	0.06	3.85	0.000693838
rs17573175	cg06537391	0.06	3.85	0.000693838
rs62063845	cg06537391	0.06	3.85	0.000693838
rs62063846	cg06537391	0.06	3.85	0.000693838
rs55736025	cg06537391	0.06	3.85	0.000693838
rs55886080	cg06537391	0.06	3.85	0.000693838
rs75944932	cg06537391	0.06	3.85	0.000693838
rs17573245	cg06537391	0.06	3.85	0.000693838
rs17573266	cg06537391	0.06	3.85	0.000693838
rs112572874	cg06537391	0.06	3.85	0.000693838
rs17652036	cg06537391	0.06	3.85	0.000693838
rs62063849	cg06537391	0.06	3.85	0.000693838
rs17652066	cg06537391	0.06	3.85	0.000693838
rs62063850	cg06537391	0.06	3.85	0.000693838
rs1052553	cg06537391	0.06	3.85	0.000693838
rs17652121	cg06537391	0.06	3.85	0.000693838
rs62063851	cg06537391	0.06	3.85	0.000693838
rs62063852	cg06537391	0.06	3.85	0.000693838
rs62063853	cg06537391	0.06	3.85	0.000693838
rs62063854	cg06537391	0.06	3.85	0.000693838
rs2004673	cg06537391	0.06	3.85	0.000693838
rs2004674	cg06537391	0.06	3.85	0.000693838
rs62063855	cg06537391	0.06	3.85	0.000693838
rs1078269	cg06537391	0.06	3.85	0.000693838
rs62063857	cg06537391	0.06	3.85	0.000693838
rs111324579	cg06537391	0.06	3.85	0.000693838
rs113201171	cg06537391	0.06	3.85	0.000693838
rs112310745	cg06537391	0.06	3.85	0.000693838
rs74450848	cg06537391	0.06	3.85	0.000693838
rs74846646	cg06537391	0.06	3.85	0.000693838
rs62064666	cg06537391	0.06	3.85	0.000693838
rs62064667	cg06537391	0.06	3.85	0.000693838
rs17573593	cg06537391	0.06	3.85	0.000693838
rs62064668	cg06537391	0.06	3.85	0.000693838
rs17573607	cg06537391	0.06	3.85	0.000693838
rs74829364	cg06537391	0.06	3.85	0.000693838
rs62064669	cg06537391	0.06	3.85	0.000693838
rs78962882	cg06537391	0.06	3.85	0.000693838
rs78136862	cg06537391	0.06	3.85	0.000693838
rs62064670	cg06537391	0.06	3.85	0.000693838
rs62064671	cg06537391	0.06	3.85	0.000693838
rs62064672	cg06537391	0.06	3.85	0.000693838
rs370558872	cg06537391	0.06	3.85	0.000693838
rs62064674	cg06537391	0.06	3.85	0.000693838
rs62064675	cg06537391	0.06	3.85	0.000693838
rs17652449	cg06537391	0.06	3.85	0.000693838
rs76723223	cg06537391	0.06	3.85	0.000693838
rs733966	cg06537391	0.06	3.85	0.000693838
rs733967	cg06537391	0.06	3.85	0.000693838
rs733968	cg06537391	0.06	3.85	0.000693838
rs733969	cg06537391	0.06	3.85	0.000693838
rs4283261	cg06537391	0.06	3.85	0.000693838
rs62062265	cg06537391	0.06	3.85	0.000693838
rs75666751	cg06537391	0.06	3.85	0.000693838
rs4306559	cg06537391	0.06	3.85	0.000693838
rs747152	cg06537391	0.06	3.85	0.000693838
rs12150254	cg06537391	0.06	3.85	0.000693838
rs12150170	cg06537391	0.06	3.85	0.000693838
rs12150515	cg06537391	0.06	3.85	0.000693838
rs62062266	cg06537391	0.06	3.85	0.000693838
rs17573858	cg06537391	0.06	3.85	0.000693838
rs62062267	cg06537391	0.06	3.85	0.000693838
rs62062268	cg06537391	0.06	3.85	0.000693838
rs62062269	cg06537391	0.06	3.85	0.000693838
rs62062270	cg06537391	0.06	3.85	0.000693838
rs75534191	cg06537391	0.06	3.85	0.000693838
rs62062272	cg06537391	0.06	3.85	0.000693838
rs62062273	cg06537391	0.06	3.85	0.000693838
rs12150469	cg06537391	0.06	3.85	0.000693838
rs112402370	cg06537391	0.06	3.85	0.000693838
rs12149995	cg06537391	0.06	3.85	0.000693838
rs62062274	cg06537391	0.06	3.85	0.000693838
rs62062275	cg06537391	0.06	3.85	0.000693838
rs62062276	cg06537391	0.06	3.85	0.000693838
rs62062277	cg06537391	0.06	3.85	0.000693838
rs62062278	cg06537391	0.06	3.85	0.000693838
rs62062279	cg06537391	0.06	3.85	0.000693838
rs62062280	cg06537391	0.06	3.85	0.000693838
rs62062281	cg06537391	0.06	3.85	0.000693838
rs62062282	cg06537391	0.06	3.85	0.000693838
rs17652502	cg06537391	0.06	3.85	0.000693838
rs2316948	cg06537391	0.06	3.85	0.000693838
rs9709338	cg06537391	0.06	3.85	0.000693838
rs62062283	cg06537391	0.06	3.85	0.000693838
rs111976319	cg06537391	0.06	3.85	0.000693838
rs62062284	cg06537391	0.06	3.85	0.000693838
rs62062285	cg06537391	0.06	3.85	0.000693838
rs62062286	cg06537391	0.06	3.85	0.000693838
rs62062289	cg06537391	0.06	3.85	0.000693838
rs17652520	cg06537391	0.06	3.85	0.000693838
rs17573907	cg06537391	0.06	3.85	0.000693838
rs62062290	cg06537391	0.06	3.85	0.000693838
rs55726761	cg06537391	0.06	3.85	0.000693838
rs62062292	cg06537391	0.06	3.85	0.000693838
rs77747656	cg06537391	0.06	3.85	0.000693838
rs62062293	cg06537391	0.06	3.85	0.000693838
rs62062294	cg06537391	0.06	3.85	0.000693838
rs62062295	cg06537391	0.06	3.85	0.000693838
rs62062296	cg06537391	0.06	3.85	0.000693838
rs62062297	cg06537391	0.06	3.85	0.000693838
rs9468	cg06537391	0.06	3.85	0.000693838
rs8712	cg06537391	0.06	3.85	0.000693838
rs1052587	cg06537391	0.06	3.85	0.000693838
rs1052590	cg06537391	0.06	3.85	0.000693838
rs1052594	cg06537391	0.06	3.85	0.000693838
rs17574040	cg06537391	0.06	3.85	0.000693838
rs16940799	cg06537391	0.06	3.85	0.000693838
rs7687	cg06537391	0.06	3.85	0.000693838
rs17652748	cg06537391	0.06	3.85	0.000693838
rs75010486	cg06537391	0.06	3.85	0.000693838
rs16940806	cg06537391	0.06	3.85	0.000693838
rs2158257	cg06537391	0.06	3.85	0.000693838
rs17574228	cg06537391	0.06	3.85	0.000693838
rs78681971	cg06537391	0.06	3.85	0.000693838
rs79772576	cg06537391	0.06	3.85	0.000693838
rs78229689	cg06537391	0.06	3.85	0.000693838
rs7350928	cg06537391	0.06	3.85	0.000693838
rs17574361	cg06537391	0.06	3.85	0.000693838
rs17652961	cg06537391	0.06	3.85	0.000693838
rs36076725	cg06537391	0.06	3.85	0.000693838
rs35833914	cg06537391	0.06	3.85	0.000693838
rs77009866	cg06537391	0.06	3.85	0.000693838
rs62062321	cg06537391	0.06	3.85	0.000693838
rs17574604	cg06537391	0.06	3.85	0.000693838
rs17653162	cg06537391	0.06	3.85	0.000693838
rs62062322	cg06537391	0.06	3.85	0.000693838
rs17653193	cg06537391	0.06	3.85	0.000693838
rs17653211	cg06537391	0.06	3.85	0.000693838
rs62062325	cg06537391	0.06	3.85	0.000693838
rs62062133	cg06537391	0.06	3.85	0.000693838
rs62062134	cg06537391	0.06	3.85	0.000693838
rs17574796	cg06537391	0.06	3.85	0.000693838
rs17574824	cg06537391	0.06	3.85	0.000693838
rs12185243	cg06537391	0.06	3.85	0.000693838
rs11079729	cg06537391	0.06	3.85	0.000693838
rs12150542	cg06537391	0.06	3.85	0.000693838
rs12150090	cg06537391	0.06	3.85	0.000693838
rs41437445	cg06537391	0.06	3.85	0.000693838
rs62062136	cg06537391	0.06	3.85	0.000693838
rs34043286	cg06537391	0.06	3.85	0.000693838
rs10514897	cg06537391	0.06	3.85	0.000693838
rs62062137	cg06537391	0.06	3.85	0.000693838
rs41382552	cg06537391	0.06	3.85	0.000693838
rs55649944	cg06537391	0.06	3.85	0.000693838
rs56406462	cg06537391	0.06	3.85	0.000693838
rs10514898	cg06537391	0.06	3.85	0.000693838
rs41374248	cg06537391	0.06	3.85	0.000693838
rs79252344	cg06537391	0.06	3.85	0.000693838
rs77105679	cg06537391	0.06	3.85	0.000693838
rs62063670	cg06537391	0.06	3.85	0.000693838
rs74571696	cg06537391	0.06	3.85	0.000693838
rs79698033	cg06537391	0.06	3.85	0.000693838
rs79065019	cg06537391	0.06	3.85	0.000693838
rs62063671	cg06537391	0.06	3.85	0.000693838
rs112578465	cg06537391	0.06	3.85	0.000693838
rs62063672	cg06537391	0.06	3.85	0.000693838
rs62063673	cg06537391	0.06	3.85	0.000693838
rs12150336	cg06537391	0.06	3.85	0.000693838
rs12150570	cg06537391	0.06	3.85	0.000693838
rs62063675	cg06537391	0.06	3.85	0.000693838
rs112746008	cg06537391	0.06	3.85	0.000693838
rs112333322	cg06537391	0.06	3.85	0.000693838
rs111327992	cg06537391	0.06	3.85	0.000693838
rs74977736	cg06537391	0.06	3.85	0.000693838
rs12150447	cg06537391	0.06	3.85	0.000693838
rs12150064	cg06537391	0.06	3.85	0.000693838
rs17653836	cg06537391	0.06	3.85	0.000693838
rs17575423	cg06537391	0.06	3.85	0.000693838
rs62063676	cg06537391	0.06	3.85	0.000693838
rs62063677	cg06537391	0.06	3.85	0.000693838
rs62063678	cg06537391	0.06	3.85	0.000693838
rs79649865	cg06537391	0.06	3.85	0.000693838
rs75546272	cg06537391	0.06	3.85	0.000693838
rs111853996	cg06537391	0.06	3.85	0.000693838
rs112674766	cg06537391	0.06	3.85	0.000693838
rs112074397	cg06537391	0.06	3.85	0.000693838
rs62063680	cg06537391	0.06	3.85	0.000693838
rs62063681	cg06537391	0.06	3.85	0.000693838
rs62063682	cg06537391	0.06	3.85	0.000693838
rs62063683	cg06537391	0.06	3.85	0.000693838
rs79180862	cg06537391	0.06	3.85	0.000693838
rs62063684	cg06537391	0.06	3.85	0.000693838
rs62063685	cg06537391	0.06	3.85	0.000693838
rs62063686	cg06537391	0.06	3.85	0.000693838
rs62063687	cg06537391	0.06	3.85	0.000693838
rs62060760	cg06537391	0.06	3.85	0.000693838
rs17575437	cg06537391	0.06	3.85	0.000693838
rs17653889	cg06537391	0.06	3.85	0.000693838
rs17653906	cg06537391	0.06	3.85	0.000693838
rs62060761	cg06537391	0.06	3.85	0.000693838
rs62060762	cg06537391	0.06	3.85	0.000693838
rs62060763	cg06537391	0.06	3.85	0.000693838
rs111259120	cg06537391	0.06	3.85	0.000693838
rs62060764	cg06537391	0.06	3.85	0.000693838
rs62060765	cg06537391	0.06	3.85	0.000693838
rs17575507	cg06537391	0.06	3.85	0.000693838
rs876944	cg06537391	0.06	3.85	0.000693838
rs62060767	cg06537391	0.06	3.85	0.000693838
rs62060768	cg06537391	0.06	3.85	0.000693838
rs62060769	cg06537391	0.06	3.85	0.000693838
rs1107820	cg06537391	0.06	3.85	0.000693838
rs17575556	cg06537391	0.06	3.85	0.000693838
rs17653998	cg06537391	0.06	3.85	0.000693838
rs111372048	cg06537391	0.06	3.85	0.000693838
rs62060785	cg06537391	0.06	3.85	0.000693838
rs62060786	cg06537391	0.06	3.85	0.000693838
rs62060787	cg06537391	0.06	3.85	0.000693838
rs55714296	cg06537391	0.06	3.85	0.000693838
rs55690782	cg06537391	0.06	3.85	0.000693838
rs17654016	cg06537391	0.06	3.85	0.000693838
rs2316951	cg06537391	0.06	3.85	0.000693838
rs2316952	cg06537391	0.06	3.85	0.000693838
rs17575683	cg06537391	0.06	3.85	0.000693838
rs112411928	cg06537391	0.06	3.85	0.000693838
rs2316953	cg06537391	0.06	3.85	0.000693838
rs2838	cg06537391	0.06	3.85	0.000693838
rs62060795	cg06537391	0.06	3.85	0.000693838
rs1117253	cg06537391	0.06	3.85	0.000693838
rs974295	cg06537391	0.06	3.85	0.000693838
rs796724601;rs974294	cg06537391	0.06	3.85	0.000693838
rs974293	cg06537391	0.06	3.85	0.000693838
rs974292	cg06537391	0.06	3.85	0.000693838
rs974291	cg06537391	0.06	3.85	0.000693838
rs12150551	cg06537391	0.06	3.85	0.000693838
rs12150558	cg06537391	0.06	3.85	0.000693838
rs62060812	cg06537391	0.06	3.85	0.000693838
rs62060834	cg06537391	0.06	3.85	0.000693838
rs62060835	cg06537391	0.06	3.85	0.000693838
rs62060836	cg06537391	0.06	3.85	0.000693838
rs62060837	cg06537391	0.06	3.85	0.000693838
rs62060838	cg06537391	0.06	3.85	0.000693838
rs62060839	cg06537391	0.06	3.85	0.000693838
rs62060840	cg06537391	0.06	3.85	0.000693838
rs62060841	cg06537391	0.06	3.85	0.000693838
rs62060842	cg06537391	0.06	3.85	0.000693838
rs62060843	cg06537391	0.06	3.85	0.000693838
rs62060844	cg06537391	0.06	3.85	0.000693838
rs76154201	cg06537391	0.06	3.85	0.000693838
rs75530705	cg06537391	0.06	3.85	0.000693838
rs112197756	cg06537391	0.06	3.85	0.000693838
rs62060845	cg06537391	0.06	3.85	0.000693838
rs62060846	cg06537391	0.06	3.85	0.000693838
rs74481389	cg06537391	0.06	3.85	0.000693838
rs62060847	cg06537391	0.06	3.85	0.000693838
rs56100031	cg06537391	0.06	3.85	0.000693838
rs55972730	cg06537391	0.06	3.85	0.000693838
rs2316954	cg06537391	0.06	3.85	0.000693838
rs17659881	cg06537391	0.06	3.85	0.000693838
rs78938131	cg06537391	0.06	3.85	0.000693838
rs62060850	cg06537391	0.06	3.85	0.000693838
rs62060851	cg06537391	0.06	3.85	0.000693838
rs1476554	cg06537391	0.06	3.85	0.000693838
rs77138434	cg06537391	0.06	3.85	0.000693838
rs111913701	cg06537391	0.06	3.85	0.000693838
rs111519055	cg06537391	0.06	3.85	0.000693838
rs77925835	cg06537391	0.06	3.85	0.000693838
rs17659953	cg06537391	0.06	3.85	0.000693838
rs17576165	cg06537391	0.06	3.85	0.000693838
rs17576200	cg06537391	0.06	3.85	0.000693838
rs62060852	cg06537391	0.06	3.85	0.000693838
rs62060853	cg06537391	0.06	3.85	0.000693838
rs17660017	cg06537391	0.06	3.85	0.000693838
rs55987700	cg06537391	0.06	3.85	0.000693838
rs112364920	cg06537391	0.06	3.85	0.000693838
rs80028338	cg06537391	0.06	3.85	0.000693838
rs113955100	cg06537391	0.06	3.85	0.000693838
rs62060855	cg06537391	0.06	3.85	0.000693838
rs62060856	cg06537391	0.06	3.85	0.000693838
rs2316955	cg06537391	0.06	3.85	0.000693838
rs17660065	cg06537391	0.06	3.85	0.000693838
rs55864131	cg06537391	0.06	3.85	0.000693838
rs62060858	cg06537391	0.06	3.85	0.000693838
rs62060859	cg06537391	0.06	3.85	0.000693838
rs55692232	cg06537391	0.06	3.85	0.000693838
rs3912063	cg06537391	0.06	3.85	0.000693838
rs3912062	cg06537391	0.06	3.85	0.000693838
rs3912061	cg06537391	0.06	3.85	0.000693838
rs3912060	cg06537391	0.06	3.85	0.000693838
rs55955207	cg06537391	0.06	3.85	0.000693838
rs55735563	cg06537391	0.06	3.85	0.000693838
rs17660132	cg06537391	0.06	3.85	0.000693838
rs201489508	cg06537391	0.06	3.85	0.000693838
rs62061764	cg06537391	0.06	3.85	0.000693838
rs17660167	cg06537391	0.06	3.85	0.000693838
rs17660228	cg06537391	0.06	3.85	0.000693838
rs17660251	cg06537391	0.06	3.85	0.000693838
rs17660294	cg06537391	0.06	3.85	0.000693838
rs62061766	cg06537391	0.06	3.85	0.000693838
rs79923630	cg06537391	0.06	3.85	0.000693838
rs62061767	cg06537391	0.06	3.85	0.000693838
rs111364350	cg06537391	0.06	3.85	0.000693838
rs62061770	cg06537391	0.06	3.85	0.000693838
rs62061771	cg06537391	0.06	3.85	0.000693838
rs62061772	cg06537391	0.06	3.85	0.000693838
rs111970616	cg06537391	0.06	3.85	0.000693838
rs17660337	cg06537391	0.06	3.85	0.000693838
rs62061788	cg06537391	0.06	3.85	0.000693838
rs62061789	cg06537391	0.06	3.85	0.000693838
rs17576631	cg06537391	0.06	3.85	0.000693838
rs112596352	cg06537391	0.06	3.85	0.000693838
rs62061790	cg06537391	0.06	3.85	0.000693838
rs17660398	cg06537391	0.06	3.85	0.000693838
rs62061791	cg06537391	0.06	3.85	0.000693838
rs62061792	cg06537391	0.06	3.85	0.000693838
rs62061793	cg06537391	0.06	3.85	0.000693838
rs17576695	cg06537391	0.06	3.85	0.000693838
rs80020809	cg06537391	0.06	3.85	0.000693838
rs77044307	cg06537391	0.06	3.85	0.000693838
rs79348289	cg06537391	0.06	3.85	0.000693838
rs75412750	cg06537391	0.06	3.85	0.000693838
rs62061795	cg06537391	0.06	3.85	0.000693838
rs17576709	cg06537391	0.06	3.85	0.000693838
rs62061796	cg06537391	0.06	3.85	0.000693838
rs75271045;rs201542144	cg06537391	0.06	3.85	0.000693838
rs62061798	cg06537391	0.06	3.85	0.000693838
rs62061799	cg06537391	0.06	3.85	0.000693838
rs62061800	cg06537391	0.06	3.85	0.000693838
rs62061801	cg06537391	0.06	3.85	0.000693838
rs62061802	cg06537391	0.06	3.85	0.000693838
rs62061803	cg06537391	0.06	3.85	0.000693838
rs55900347	cg06537391	0.06	3.85	0.000693838
rs56240678	cg06537391	0.06	3.85	0.000693838
rs55825513	cg06537391	0.06	3.85	0.000693838
rs62061807	cg06537391	0.06	3.85	0.000693838
rs62061808	cg06537391	0.06	3.85	0.000693838
rs77604208	cg06537391	0.06	3.85	0.000693838
rs80120913	cg06537391	0.06	3.85	0.000693838
rs17660464	cg06537391	0.06	3.85	0.000693838
rs17576779	cg06537391	0.06	3.85	0.000693838
rs17660488	cg06537391	0.06	3.85	0.000693838
rs62061809	cg06537391	0.06	3.85	0.000693838
rs62061810	cg06537391	0.06	3.85	0.000693838
rs111957446	cg06537391	0.06	3.85	0.000693838
rs112102887	cg06537391	0.06	3.85	0.000693838
rs112893440	cg06537391	0.06	3.85	0.000693838
rs17576842	cg06537391	0.06	3.85	0.000693838
rs62061811	cg06537391	0.06	3.85	0.000693838
rs17576870	cg06537391	0.06	3.85	0.000693838
rs17660595	cg06537391	0.06	3.85	0.000693838
rs62061812	cg06537391	0.06	3.85	0.000693838
rs62061813	cg06537391	0.06	3.85	0.000693838
rs111952388	cg06537391	0.06	3.85	0.000693838
rs62061814	cg06537391	0.06	3.85	0.000693838
rs62061815	cg06537391	0.06	3.85	0.000693838
rs17576954	cg06537391	0.06	3.85	0.000693838
rs77924366	cg06537391	0.06	3.85	0.000693838
rs62061816	cg06537391	0.06	3.85	0.000693838
rs62061817	cg06537391	0.06	3.85	0.000693838
rs62061818	cg06537391	0.06	3.85	0.000693838
rs75330746	cg06537391	0.06	3.85	0.000693838
rs75183956	cg06537391	0.06	3.85	0.000693838
rs111676341	cg06537391	0.06	3.85	0.000693838
rs17576989	cg06537391	0.06	3.85	0.000693838
rs79923708	cg06537391	0.06	3.85	0.000693838
rs79346219	cg06537391	0.06	3.85	0.000693838
rs73984689	cg06537391	0.06	3.85	0.000693838
rs111295615	cg06537391	0.06	3.85	0.000693838
rs111905143	cg06537391	0.06	3.85	0.000693838
rs76761511	cg06537391	0.06	3.85	0.000693838
rs62061821	cg06537391	0.06	3.85	0.000693838
rs17577024	cg06537391	0.06	3.85	0.000693838
rs17577052	cg06537391	0.06	3.85	0.000693838
rs1468241	cg06537391	0.06	3.85	0.000693838
rs58210047	cg26224354	-0.04	-3.85	0.000693848
rs6134237	cg27219185	0.1	3.85	0.000693939
rs13018171	cg09264396	0.04	3.85	0.000694082
rs67351000	cg09264396	0.04	3.85	0.000694082
rs9534504	cg23881368	-0.05	-3.85	0.000694136
rs66529532	cg25420767	0.09	3.85	0.000694226
rs6794676	cg08048268	-0.1	-3.85	0.00069428
rs10795197	cg21641816	-0.03	-3.85	0.000694399
rs111650907	cg00492362	-0.05	-3.85	0.000694619
rs6719098	cg00492362	-0.05	-3.85	0.000694619
rs6725821	cg00492362	-0.05	-3.85	0.000694619
rs4854247	cg00492362	-0.05	-3.85	0.000694619
rs6577011	cg00492362	-0.05	-3.85	0.000694619
rs11571335	cg09737314	-0.05	-3.85	0.000694673
rs6606679	cg21023121	-0.04	-3.85	0.000694781
rs7083297	cg06406458	-0.1	-3.85	0.000694847
rs12554440	cg03499324	-0.15	-3.85	0.000695019
rs10844135	cg18951125	0.04	3.85	0.000695052
rs10771915	cg18951125	0.04	3.85	0.000695052
rs10743780	cg18951125	0.04	3.85	0.000695052
rs13179470	cg19626725	0.05	3.85	0.000695318
rs4701130	cg19626725	0.05	3.85	0.000695318
rs7517424	cg25836915	-0.14	-3.85	0.000695352
rs6587828	cg25836915	-0.14	-3.85	0.000695352
rs10789067	cg25836915	-0.14	-3.85	0.000695352
rs3813996	cg25836915	-0.14	-3.85	0.000695352
rs2406785	cg25836915	-0.14	-3.85	0.000695352
rs7547036	cg25836915	-0.14	-3.85	0.000695352
rs1775002	cg25836915	-0.14	-3.85	0.000695352
rs659061	cg25836915	-0.14	-3.85	0.000695352
rs688068	cg25836915	-0.14	-3.85	0.000695352
rs596043	cg25836915	-0.14	-3.85	0.000695352
rs1884556	cg01268906	-0.04	-3.85	0.000695385
rs1884557	cg01268906	-0.04	-3.85	0.000695385
rs11685382	cg08479476	0.12	3.85	0.000695466
rs11018905	cg09488196	0.03	3.85	0.000695551
rs11018912	cg09488196	0.03	3.85	0.000695551
rs7105979	cg09488196	0.03	3.85	0.000695551
rs9258607	cg16885113	-0.16	-3.85	0.000695716
rs9258610	cg16885113	-0.16	-3.85	0.000695716
rs5013088	cg16885113	-0.16	-3.85	0.000695716
rs5013091	cg16885113	-0.16	-3.85	0.000695716
rs5013092	cg16885113	-0.16	-3.85	0.000695716
rs36036203	cg00080105	-0.06	-3.85	0.000695875
rs9501336	cg00080105	-0.06	-3.85	0.000695875
rs11966607	cg00080105	-0.06	-3.85	0.000695875
rs184029320	cg18026197	0.06	3.85	0.000695982
rs3750935	cg20291244	0.1	3.85	0.000696102
rs3747988	cg14654471	-0.06	-3.85	0.000696145
rs11121956	cg14654471	-0.06	-3.85	0.000696145
rs11122107	cg14654471	-0.06	-3.85	0.000696145
rs11122108	cg14654471	-0.06	-3.85	0.000696145
rs11122125	cg14654471	-0.06	-3.85	0.000696145
rs10864262	cg14654471	-0.06	-3.85	0.000696145
rs869107	cg14654471	-0.06	-3.85	0.000696145
rs11120832	cg14654471	-0.06	-3.85	0.000696145
rs12033563	cg14654471	-0.06	-3.85	0.000696145
rs11120871	cg14654471	-0.06	-3.85	0.000696145
rs73305085	cg12063124	0.1	3.85	0.000696322
rs7956181	cg12063124	0.1	3.85	0.000696322
rs10786319	cg24590430	0.08	3.85	0.000696535
rs10882881	cg24590430	0.08	3.85	0.000696535
rs7072078	cg24590430	0.08	3.85	0.000696535
rs10748692	cg24590430	0.08	3.85	0.000696535
rs11696099	cg10639368	0.09	3.85	0.000696644
rs557	cg03168497	0.08	3.85	0.00069666
rs7216311	cg03168497	0.08	3.85	0.00069666
rs5760098	cg15242686	-0.12	-3.85	0.000696777
rs5760102	cg15242686	-0.12	-3.85	0.000696777
rs13422401	cg17851604	0.04	3.85	0.000696778
rs12359671	cg12537405	-0.1	-3.85	0.000696866
rs17735885	cg16719560	0.03	3.85	0.000697015
rs28398892	cg16719560	0.03	3.85	0.000697015
rs28810460	cg16719560	0.03	3.85	0.000697015
rs34534302	cg12439472	-0.09	-3.85	0.000697152
rs12943490	cg26442821	0.06	3.85	0.00069745
rs7769118	cg00933542	0.06	3.85	0.000697521
rs9968871	cg00933542	0.06	3.85	0.000697521
rs9969044	cg00933542	0.06	3.85	0.000697521
rs9383921	cg00933542	0.06	3.85	0.000697521
rs7756850	cg00933542	0.06	3.85	0.000697521
rs9371542	cg00933542	0.06	3.85	0.000697521
rs7757972	cg00933542	0.06	3.85	0.000697521
rs7747457	cg00933542	0.06	3.85	0.000697521
rs9383584	cg00933542	0.06	3.85	0.000697521
rs7740145	cg00933542	0.06	3.85	0.000697521
rs7767588	cg00933542	0.06	3.85	0.000697521
rs7767592	cg00933542	0.06	3.85	0.000697521
rs7744821	cg00933542	0.06	3.85	0.000697521
rs9371223	cg00933542	0.06	3.85	0.000697521
rs9397434	cg00933542	0.06	3.85	0.000697521
rs2342769	cg00933542	0.06	3.85	0.000697521
rs2342770	cg00933542	0.06	3.85	0.000697521
rs9371544	cg00933542	0.06	3.85	0.000697521
rs6935829	cg00933542	0.06	3.85	0.000697521
rs823101	cg11965913	0.17	3.85	0.000697594
rs10218707	cg00044796	0.04	3.85	0.00069769
rs9941538	cg11169344	-0.11	-3.85	0.000697863
rs73859048	cg01346077	0.03	3.85	0.000697948
rs757068	cg05903289	0.06	3.85	0.000698145
rs6711715	cg05903289	0.06	3.85	0.000698145
rs2214270	cg05903289	0.06	3.85	0.000698145
rs10859481	cg22859267	0.05	3.85	0.000698309
rs516902	cg26506488	0.05	3.85	0.000698349
rs601557	cg26506488	0.05	3.85	0.000698349
rs574735	cg26506488	0.05	3.85	0.000698349
rs524830	cg26506488	0.05	3.85	0.000698349
rs652056	cg26506488	0.05	3.85	0.000698349
rs647867	cg26506488	0.05	3.85	0.000698349
rs61789682	cg26506488	0.05	3.85	0.000698349
rs75566514	cg26506488	0.05	3.85	0.000698349
rs9659200	cg26506488	0.05	3.85	0.000698349
rs9659207	cg26506488	0.05	3.85	0.000698349
rs9660527	cg26506488	0.05	3.85	0.000698349
rs9661283	cg26506488	0.05	3.85	0.000698349
rs74658983	cg26506488	0.05	3.85	0.000698349
rs200942625	cg26506488	0.05	3.85	0.000698349
rs146428892	cg26506488	0.05	3.85	0.000698349
rs74792543	cg26506488	0.05	3.85	0.000698349
rs474999	cg26506488	0.05	3.85	0.000698349
rs638380	cg26506488	0.05	3.85	0.000698349
rs498154	cg26506488	0.05	3.85	0.000698349
rs502505	cg26506488	0.05	3.85	0.000698349
rs608948	cg26506488	0.05	3.85	0.000698349
rs534693	cg26506488	0.05	3.85	0.000698349
rs2603350	cg09768983	-0.12	-3.85	0.000698447
rs13290413	cg09586646	-0.06	-3.85	0.000698588
rs8070597	cg24798497	-0.12	-3.85	0.000698635
rs4795445	cg24798497	-0.12	-3.85	0.000698635
rs7406266	cg24798497	-0.12	-3.85	0.000698635
rs8064484	cg24798497	-0.12	-3.85	0.000698635
rs4795485	cg24798497	-0.12	-3.85	0.000698635
rs8064441	cg24798497	-0.12	-3.85	0.000698635
rs2169957	cg24798497	-0.12	-3.85	0.000698635
rs888580	cg17920646	0.12	3.85	0.000698853
rs79991019;rs369416347;rs386411855	cg17920646	0.12	3.85	0.000698853
rs3008295	cg17920646	0.12	3.85	0.000698853
rs7584011	cg22444562	0.21	3.85	0.000699017
rs1801318	cg22444562	0.21	3.85	0.000699017
rs4147714	cg22444562	0.21	3.85	0.000699017
rs4383316	cg22444562	0.21	3.85	0.000699017
rs6730581	cg22444562	0.21	3.85	0.000699017
rs2058706	cg22444562	0.21	3.85	0.000699017
rs6504663	cg06086634	0.09	3.85	0.000699041
rs62054383	cg18815117	-0.05	-3.85	0.000699123
rs10514879	cg18815117	-0.05	-3.85	0.000699123
rs62054388	cg18815117	-0.05	-3.85	0.000699123
rs4401083	cg18815117	-0.05	-3.85	0.000699123
rs1880752	cg18815117	-0.05	-3.85	0.000699123
rs4617909	cg18815117	-0.05	-3.85	0.000699123
rs2902662	cg18815117	-0.05	-3.85	0.000699123
rs2864087	cg18815117	-0.05	-3.85	0.000699123
rs2902661	cg18815117	-0.05	-3.85	0.000699123
rs4609899	cg18815117	-0.05	-3.85	0.000699123
rs4471726	cg18815117	-0.05	-3.85	0.000699123
rs79226879	cg18815117	-0.05	-3.85	0.000699123
rs17563599	cg18815117	-0.05	-3.85	0.000699123
rs17649138	cg18815117	-0.05	-3.85	0.000699123
rs62054389	cg18815117	-0.05	-3.85	0.000699123
rs62054390	cg18815117	-0.05	-3.85	0.000699123
rs55947210	cg18815117	-0.05	-3.85	0.000699123
rs62054392	cg18815117	-0.05	-3.85	0.000699123
rs4390635	cg18815117	-0.05	-3.85	0.000699123
rs62054393	cg18815117	-0.05	-3.85	0.000699123
rs75986348	cg18815117	-0.05	-3.85	0.000699123
rs17649162	cg18815117	-0.05	-3.85	0.000699123
rs62054394	cg18815117	-0.05	-3.85	0.000699123
rs113790915	cg18815117	-0.05	-3.85	0.000699123
rs77807457	cg18815117	-0.05	-3.85	0.000699123
rs75022332	cg18815117	-0.05	-3.85	0.000699123
rs77804065	cg18815117	-0.05	-3.85	0.000699123
rs77301847	cg18815117	-0.05	-3.85	0.000699123
rs62054395	cg18815117	-0.05	-3.85	0.000699123
rs17563683	cg18815117	-0.05	-3.85	0.000699123
rs62054396	cg18815117	-0.05	-3.85	0.000699123
rs17563718	cg18815117	-0.05	-3.85	0.000699123
rs62054397	cg18815117	-0.05	-3.85	0.000699123
rs2904239	cg14545602	-0.04	-3.85	0.000699145
rs10412218	cg14545602	-0.04	-3.85	0.000699145
rs4239476	cg14545602	-0.04	-3.85	0.000699145
rs10409899	cg14545602	-0.04	-3.85	0.000699145
rs2024395	cg14545602	-0.04	-3.85	0.000699145
rs10209443	cg01972924	0.08	3.85	0.000699241
rs7963426	cg11015557	-0.06	-3.85	0.000699335
rs12823675	cg21507367	0.14	3.84	0.000699585
rs12290326	cg11245990	0.03	3.84	0.000699608
rs2003892	cg11245990	0.03	3.84	0.000699608
rs1049174	cg08041188	0.11	3.84	0.000699655
rs12639750	cg09255157	-0.1	-3.84	0.000699687
rs1385306	cg21827317	-0.08	-3.84	0.000699705
rs61762129	cg22356839	-0.04	-3.84	0.00070003
rs8069645	cg06270615	-0.06	-3.84	0.000700118
rs12943176	cg06270615	-0.06	-3.84	0.000700118
rs12601611	cg06270615	-0.06	-3.84	0.000700118
rs6503696	cg06270615	-0.06	-3.84	0.000700118
rs6503697	cg06270615	-0.06	-3.84	0.000700118
rs8075676	cg06270615	-0.06	-3.84	0.000700118
rs4103200	cg06270615	-0.06	-3.84	0.000700118
rs921938	cg11430371	-0.07	-3.84	0.000700215
rs485871	cg21600154	0.05	3.84	0.000700487
rs4940392	cg00413510	0.06	3.84	0.000700489
rs9961522	cg00413510	0.06	3.84	0.000700489
rs7534738	cg19259013	0.02	3.84	0.000700914
rs281160	cg22620746	-0.1	-3.84	0.000700963
rs281162	cg22620746	-0.1	-3.84	0.000700963
rs281170	cg22620746	-0.1	-3.84	0.000700963
rs213222	cg26083458	0.04	3.84	0.000701195
rs213217	cg26083458	0.04	3.84	0.000701195
rs213203	cg26083458	0.04	3.84	0.000701195
rs6502999	cg03407747	-0.06	-3.84	0.000701244
rs34372163	cg03407747	-0.06	-3.84	0.000701244
rs6065746	cg02427933	0.16	3.84	0.00070162
rs6130671	cg02427933	0.16	3.84	0.00070162
rs480280	cg22358346	-0.07	-3.84	0.000701763
rs644890	cg22358346	-0.07	-3.84	0.000701763
rs476733	cg22358346	-0.07	-3.84	0.000701763
rs7309105	cg22168489	-0.09	-3.84	0.000701926
rs55826938	cg22168489	-0.09	-3.84	0.000701926
rs59517025	cg22168489	-0.09	-3.84	0.000701926
rs8067380	cg25413575	-0.05	-3.84	0.000701987
rs11588788	cg12895728	-0.08	-3.84	0.000702306
rs11588790	cg12895728	-0.08	-3.84	0.000702306
rs6670619	cg12895728	-0.08	-3.84	0.000702306
rs9661320	cg12895728	-0.08	-3.84	0.000702306
rs62179715	cg06524124	0.08	3.84	0.000702971
rs6725611	cg06524124	0.08	3.84	0.000702971
rs13740	cg06495764	0.02	3.84	0.000703136
rs2240075	cg06495764	0.02	3.84	0.000703136
rs2285815	cg06495764	0.02	3.84	0.000703136
rs796313557;rs78452597	cg11012412	-0.1	-3.84	0.000703206
rs34512080;rs201614042;rs796706840	cg00996827	0.04	3.84	0.000703496
rs936553	cg04926385	0.16	3.84	0.000703749
rs2581577	cg04926385	0.16	3.84	0.000703749
rs66488068	cg04926385	0.16	3.84	0.000703749
rs7599471	cg12334488	0.05	3.84	0.000703825
rs2301020	cg02828104	-0.04	-3.84	0.000703915
rs2869956	cg02828104	-0.04	-3.84	0.000703915
rs2269216	cg02828104	-0.04	-3.84	0.000703915
rs62344533	cg14879894	-0.07	-3.84	0.000703933
rs35370115	cg14879894	-0.07	-3.84	0.000703933
rs13121248	cg14879894	-0.07	-3.84	0.000703933
rs9471975	cg04706597	0.06	3.84	0.000703998
rs6458314	cg04706597	0.06	3.84	0.000703998
rs6940814	cg04706597	0.06	3.84	0.000703998
rs2296805	cg04706597	0.06	3.84	0.000703998
rs2296804	cg04706597	0.06	3.84	0.000703998
rs2395943	cg04706597	0.06	3.84	0.000703998
rs2301801	cg23024343	-0.08	-3.84	0.000704078
rs312473	cg02493798	-0.06	-3.84	0.000704304
rs434473	cg02493798	-0.06	-3.84	0.000704304
rs9273505	cg12296550	-0.05	-3.84	0.000704317
rs6802521	cg07778205	-0.03	-3.84	0.000704329
rs6769719	cg07778205	-0.03	-3.84	0.000704329
rs1552194	cg07778205	-0.03	-3.84	0.000704329
rs4680328	cg07778205	-0.03	-3.84	0.000704329
rs9867759	cg07778205	-0.03	-3.84	0.000704329
rs9829700	cg07778205	-0.03	-3.84	0.000704329
rs4574238	cg07778205	-0.03	-3.84	0.000704329
rs9818427	cg07778205	-0.03	-3.84	0.000704329
rs7616559	cg07778205	-0.03	-3.84	0.000704329
rs1482860	cg07778205	-0.03	-3.84	0.000704329
rs1482863	cg07778205	-0.03	-3.84	0.000704329
rs9840284	cg07778205	-0.03	-3.84	0.000704329
rs1032042	cg07778205	-0.03	-3.84	0.000704329
rs6774012	cg07778205	-0.03	-3.84	0.000704329
rs2292352	cg02493798	-0.06	-3.84	0.000704568
rs1504680	cg10766876	0.1	3.84	0.000704616
rs72695526	cg25738128	0.02	3.84	0.000704691
rs2414077	cg22358346	-0.06	-3.84	0.000704871
rs679774	cg22358346	-0.06	-3.84	0.000704871
rs1633014	cg15411272	0.14	3.84	0.000704889
rs1736991	cg15411272	0.14	3.84	0.000704889
rs909722	cg15411272	0.14	3.84	0.000704889
rs1632983	cg15411272	0.14	3.84	0.000704889
rs7930178	cg23743573	0.08	3.84	0.000705003
rs2186750	cg23743573	0.08	3.84	0.000705003
rs2155054	cg23743573	0.08	3.84	0.000705003
rs7123400	cg23743573	0.08	3.84	0.000705003
rs4121795	cg23743573	0.08	3.84	0.000705003
rs10741310	cg23743573	0.08	3.84	0.000705003
rs10830405	cg23743573	0.08	3.84	0.000705003
rs2516697	cg16292376	-0.04	-3.84	0.000705096
rs6023498	cg03966425	0.08	3.84	0.000705324
rs34025993	cg09586646	-0.06	-3.84	0.000705403
rs28379831	cg19335413	-0.05	-3.84	0.000705497
rs1810836	cg19335413	-0.05	-3.84	0.000705497
rs6950475	cg01480180	-0.07	-3.84	0.000705543
rs11981942	cg01480180	-0.07	-3.84	0.000705543
rs10229201	cg01480180	-0.07	-3.84	0.000705543
rs6975598	cg01480180	-0.07	-3.84	0.000705543
rs7084339	cg07889765	-0.1	-3.84	0.00070557
rs13056680	cg03035759	-0.05	-3.84	0.000705696
rs56365500	cg19681037	0.06	3.84	0.000705784
rs11188484	cg19681037	0.06	3.84	0.000705802
rs6743176	cg10075506	-0.12	-3.84	0.000706026
rs7952248	cg00290607	-0.07	-3.84	0.000706139
rs7104580	cg00290607	-0.07	-3.84	0.000706139
rs34054813	cg21507367	0.17	3.84	0.000706275
rs11597582	cg12111679	0.07	3.84	0.000706606
rs9258643	cg23681866	0.16	3.84	0.00070685
rs9258644	cg23681866	0.16	3.84	0.00070685
rs35320745	cg07248242	0.06	3.84	0.000706856
rs7969052	cg07248242	0.06	3.84	0.000706856
rs7969147	cg07248242	0.06	3.84	0.000706856
rs34195345	cg07248242	0.06	3.84	0.000706856
rs4763630	cg18951125	0.04	3.84	0.000706901
rs10771916	cg18951125	0.04	3.84	0.000706901
rs10743782	cg18951125	0.04	3.84	0.000706901
rs10771919	cg18951125	0.04	3.84	0.000706901
rs10771920	cg18951125	0.04	3.84	0.000706901
rs10844140	cg18951125	0.04	3.84	0.000706901
rs2241006	cg18951125	0.04	3.84	0.000706901
rs4763239	cg18951125	0.04	3.84	0.000706901
rs4763240	cg18951125	0.04	3.84	0.000706901
rs1135816	cg18951125	0.04	3.84	0.000706901
rs8013684	cg19028711	0.06	3.84	0.000706931
rs11868129	cg07283582	-0.04	-3.84	0.000707422
rs11870607	cg07283582	-0.04	-3.84	0.000707422
rs10083855	cg07283582	-0.04	-3.84	0.000707422
rs10083870	cg07283582	-0.04	-3.84	0.000707422
rs10083875	cg07283582	-0.04	-3.84	0.000707422
rs10083872	cg07283582	-0.04	-3.84	0.000707422
rs1541609	cg07283582	-0.04	-3.84	0.000707422
rs10083877	cg07283582	-0.04	-3.84	0.000707422
rs1541610	cg07283582	-0.04	-3.84	0.000707422
rs7222147	cg07283582	-0.04	-3.84	0.000707422
rs10083837	cg07283582	-0.04	-3.84	0.000707422
rs10512505	cg07283582	-0.04	-3.84	0.000707422
rs12939140	cg07283582	-0.04	-3.84	0.000707422
rs1895033	cg07283582	-0.04	-3.84	0.000707422
rs6504358	cg07283582	-0.04	-3.84	0.000707422
rs1895035	cg07283582	-0.04	-3.84	0.000707422
rs1895036	cg07283582	-0.04	-3.84	0.000707422
rs7225471	cg07283582	-0.04	-3.84	0.000707422
rs7224482	cg07283582	-0.04	-3.84	0.000707422
rs597316	cg11245990	0.04	3.84	0.000707633
rs62378894	cg03915372	-0.05	-3.84	0.000707635
rs9955040	cg08317933	0.07	3.84	0.000707641
rs1547862	cg08317933	0.07	3.84	0.000707641
rs9967287	cg08317933	0.07	3.84	0.000707641
rs9950488	cg08317933	0.07	3.84	0.000707641
rs2126574	cg19714913	0.02	3.84	0.000707861
rs3129189	cg16118803	0.06	3.84	0.000708212
rs7410612	cg01268906	-0.04	-3.84	0.000708395
rs371885061	cg00555438	0.06	3.84	0.000708495
rs2863846;rs368538750;rs113754248	cg07781491	-0.05	-3.84	0.000708599
rs2803299	cg03396347	-0.05	-3.84	0.000708699
rs2748988	cg03396347	-0.05	-3.84	0.000708699
rs2247560	cg03396347	-0.05	-3.84	0.000708699
rs2803297	cg03396347	-0.05	-3.84	0.000708699
rs4776741	cg26006782	0.05	3.84	0.000708727
rs1128894	cg19335413	-0.05	-3.84	0.000708773
rs3818632	cg19335413	-0.05	-3.84	0.000708773
rs28700217	cg19335413	-0.05	-3.84	0.000708773
rs1888115	cg19335413	-0.05	-3.84	0.000708773
rs1061588	cg04855034	-0.06	-3.84	0.00070885
rs3135146	cg10959907	-0.05	-3.84	0.00070889
rs5760097	cg15242686	-0.12	-3.84	0.000708994
rs4822451	cg15242686	-0.12	-3.84	0.000708994
rs5760099	cg15242686	-0.12	-3.84	0.000708994
rs6464243	cg08859830	0.07	3.84	0.000709019
rs4725460	cg08859830	0.07	3.84	0.000709019
rs7778069	cg08859830	0.07	3.84	0.000709019
rs10243632	cg08859830	0.07	3.84	0.000709019
rs12601539	cg19553932	0.06	3.84	0.00070905
rs2051253	cg06485460	-0.04	-3.84	0.000709219
rs4791701	cg11003499	-0.05	-3.84	0.000709384
rs12274550	cg03808749	-0.09	-3.84	0.000709503
rs75282681	cg15046935	0.03	3.84	0.000709646
rs77296283	cg15046935	0.03	3.84	0.000709646
rs80184470	cg15046935	0.03	3.84	0.000709646
rs75339993	cg15046935	0.03	3.84	0.000709646
rs75788243	cg15046935	0.03	3.84	0.000709646
rs17562676	cg15046935	0.03	3.84	0.000709646
rs112541774	cg15046935	0.03	3.84	0.000709646
rs77682313	cg15046935	0.03	3.84	0.000709646
rs581172	cg22358346	-0.06	-3.84	0.00070967
rs616256	cg22358346	-0.06	-3.84	0.00070967
rs506693	cg22358346	-0.06	-3.84	0.00070967
rs8042592	cg22358346	-0.06	-3.84	0.00070967
rs12902401	cg22358346	-0.06	-3.84	0.00070967
rs58368325;rs66976561	cg22358346	-0.06	-3.84	0.00070967
rs12617994	cg22999099	-0.08	-3.84	0.000709796
rs1000137	cg09247695	-0.05	-3.84	0.000709974
rs7744014	cg08757123	0.05	3.84	0.000709992
rs41499145	cg11620716	0.05	3.84	0.000710151
rs11228386	cg04772025	0.05	3.84	0.000710317
rs4814779	cg00479501	-0.02	-3.84	0.000710324
rs6136493	cg00479501	-0.02	-3.84	0.000710324
rs11906768	cg00479501	-0.02	-3.84	0.000710324
rs6132106	cg00479501	-0.02	-3.84	0.000710324
rs13042885	cg00479501	-0.02	-3.84	0.000710324
rs3024769	cg18105134	-0.08	-3.84	0.000710388
rs3784289	cg13045913	-0.07	-3.84	0.000710438
rs7175711	cg13045913	-0.07	-3.84	0.000710438
rs7599917	cg00999904	-0.09	-3.84	0.000710701
rs3812813	cg13878646	0.04	3.84	0.000710726
rs2197973	cg13878646	0.04	3.84	0.000710726
rs10405814	cg02770843	-0.05	-3.84	0.000710754
rs10404712	cg02770843	-0.05	-3.84	0.000710754
rs13344090	cg02770843	-0.05	-3.84	0.000710754
rs2870524	cg02770843	-0.05	-3.84	0.000710754
rs2899460	cg22358346	-0.06	-3.84	0.000710973
rs8033532	cg22358346	-0.06	-3.84	0.000710973
rs12439561	cg22358346	-0.06	-3.84	0.000710973
rs6493452	cg22358346	-0.06	-3.84	0.000710973
rs7170740	cg22358346	-0.06	-3.84	0.000710973
rs12909531	cg22358346	-0.06	-3.84	0.000710973
rs4775899	cg22358346	-0.06	-3.84	0.000710973
rs7182855	cg22358346	-0.06	-3.84	0.000710973
rs7178070	cg22358346	-0.06	-3.84	0.000710973
rs8035851	cg22358346	-0.06	-3.84	0.000710973
rs11588477	cg25472556	-0.03	-3.84	0.000711023
rs6700528	cg25472556	-0.03	-3.84	0.000711023
rs10257426	cg18402987	0.12	3.84	0.000711116
rs8008683	cg26760502	-0.07	-3.84	0.000711394
rs78199530	cg00555438	0.05	3.84	0.000711474
rs11077345	cg06495764	0.02	3.84	0.000711477
rs9260910	cg15671450	0.05	3.84	0.000711566
rs4452178	cg08479476	0.11	3.84	0.000711568
rs1610629	cg07134666	-0.13	-3.84	0.000711813
rs62432224	cg05357209	0.07	3.84	0.000712147
rs7790823	cg05357209	0.07	3.84	0.000712147
rs4074610	cg05357209	0.07	3.84	0.000712147
rs62432239	cg05357209	0.07	3.84	0.000712147
rs7795258	cg05357209	0.07	3.84	0.000712147
rs35400476	cg05357209	0.07	3.84	0.000712147
rs4725241	cg05357209	0.07	3.84	0.000712147
rs62432242	cg05357209	0.07	3.84	0.000712147
rs62432243	cg05357209	0.07	3.84	0.000712147
rs62432250	cg05357209	0.07	3.84	0.000712147
rs6104390	cg10662479	0.04	3.84	0.000712148
rs4849045	cg26844603	0.06	3.84	0.000712357
rs6755850	cg26844603	0.06	3.84	0.000712357
rs10196498	cg26844603	0.06	3.84	0.000712357
rs1125	cg00933542	0.07	3.84	0.000712465
rs7416843	cg07510284	-0.05	-3.84	0.000712486
rs531432	cg17104772	-0.06	-3.84	0.000712741
rs10852889	cg09737314	-0.05	-3.84	0.000712947
rs7217595	cg09737314	-0.05	-3.84	0.000712947
rs12898185	cg10829391	-0.09	-3.84	0.000712971
rs12882635	cg10829391	-0.09	-3.84	0.000712971
rs9917385	cg18252409	-0.13	-3.84	0.00071303
rs7783400	cg04210130	0.06	3.84	0.000713319
rs71522302	cg04210130	0.06	3.84	0.000713319
rs1182155	cg04210130	0.06	3.84	0.000713319
rs55754956	cg19405177	0.07	3.84	0.000713339
rs1130420	cg07180897	-0.12	-3.84	0.000713427
rs79680809	cg20607287	0.1	3.84	0.000713485
rs138773185	cg20607287	0.1	3.84	0.000713485
rs12975822	cg14725151	0.01	3.84	0.000713564
rs7206093	cg24628832	0.07	3.84	0.000713739
rs11645286	cg24628832	0.07	3.84	0.000713739
rs11645372	cg24628832	0.07	3.84	0.000713739
rs11057728	cg17322044	0.04	3.84	0.000713904
rs34921066	cg17322044	0.04	3.84	0.000713904
rs1993451	cg17322044	0.04	3.84	0.000713904
rs1545616	cg17322044	0.04	3.84	0.000713904
rs139598	cg02321845	0.07	3.84	0.000714315
rs974226;rs34119049	cg02321845	0.07	3.84	0.000714315
rs2213757	cg02321845	0.07	3.84	0.000714315
rs823099	cg07167872	0.13	3.84	0.000714349
rs72750964	cg07167872	0.13	3.84	0.000714349
rs11580015	cg07167872	0.13	3.84	0.000714349
rs12554440	cg14255062	-0.05	-3.84	0.000714436
rs10061529	cg07838857	0.07	3.84	0.000714471
rs35019540	cg13832333	0.03	3.84	0.000714533
rs12920851	cg13832333	0.03	3.84	0.000714533
rs11641672	cg13832333	0.03	3.84	0.000714533
rs2277850	cg13832333	0.03	3.84	0.000714533
rs7197604	cg13832333	0.03	3.84	0.000714533
rs34304726	cg17568606	-0.06	-3.84	0.000714735
rs6681322	cg20598894	-0.05	-3.84	0.000714982
rs7869829	cg14219918	-0.09	-3.84	0.000715461
rs7989652	cg06277607	0.09	3.84	0.000715531
rs9554902	cg06277607	0.09	3.84	0.000715531
rs34336683	cg06277607	0.09	3.84	0.000715531
rs2344423	cg25298788	0.05	3.84	0.000715573
rs7983282	cg25627364	-0.04	-3.84	0.000715828
rs10167018	cg16719560	0.03	3.84	0.000715883
rs1056534	cg21556178	-0.06	-3.84	0.000715965
rs9907840	cg21556178	-0.06	-3.84	0.000715965
rs10082766	cg11839682	-0.05	-3.84	0.000716178
rs10848167	cg11839682	-0.05	-3.84	0.000716178
rs4661188	cg03712798	0.01	3.84	0.000716214
rs3795732	cg03712798	0.01	3.84	0.000716214
rs879461	cg03712798	0.01	3.84	0.000716214
rs12361645	cg20064269	-0.04	-3.84	0.000716302
rs2668419	cg02639931	0.12	3.84	0.000716347
rs2316443	cg18105134	-0.09	-3.84	0.000716461
rs11119355	cg16750106	0.02	3.84	0.000716734
rs4256810	cg16750106	0.02	3.84	0.000716734
rs11119385	cg16750106	0.02	3.84	0.000716734
rs11119389	cg16750106	0.02	3.84	0.000716734
rs10863805	cg16750106	0.02	3.84	0.000716734
rs61868341	cg14403146	-0.06	-3.84	0.000716915
rs61868342	cg14403146	-0.06	-3.84	0.000716915
rs61868343	cg14403146	-0.06	-3.84	0.000716915
rs61868344	cg14403146	-0.06	-3.84	0.000716915
rs61868346	cg14403146	-0.06	-3.84	0.000716915
rs7086064	cg14403146	-0.06	-3.84	0.000716915
rs55955823	cg14403146	-0.06	-3.84	0.000716915
rs12769530	cg14403146	-0.06	-3.84	0.000716915
rs35309688	cg14403146	-0.06	-3.84	0.000716915
rs35512233	cg14403146	-0.06	-3.84	0.000716915
rs11817134	cg14403146	-0.06	-3.84	0.000716915
rs11817572	cg14403146	-0.06	-3.84	0.000716915
rs34827469	cg14403146	-0.06	-3.84	0.000716915
rs35992162	cg14403146	-0.06	-3.84	0.000716915
rs34239423	cg14403146	-0.06	-3.84	0.000716915
rs34890029	cg14403146	-0.06	-3.84	0.000716915
rs11813266	cg14403146	-0.06	-3.84	0.000716915
rs11814302	cg14403146	-0.06	-3.84	0.000716915
rs34229066	cg14403146	-0.06	-3.84	0.000716915
rs11816755	cg14403146	-0.06	-3.84	0.000716915
rs35016149	cg14403146	-0.06	-3.84	0.000716915
rs2394522	cg14403146	-0.06	-3.84	0.000716915
rs2894076	cg14403146	-0.06	-3.84	0.000716915
rs12765734	cg14403146	-0.06	-3.84	0.000716915
rs61868357	cg14403146	-0.06	-3.84	0.000716915
rs11816719	cg14403146	-0.06	-3.84	0.000716915
rs55982728	cg14403146	-0.06	-3.84	0.000716915
rs67502085	cg14403146	-0.06	-3.84	0.000716915
rs12784067	cg14403146	-0.06	-3.84	0.000716915
rs61871361	cg14403146	-0.06	-3.84	0.000716915
rs76999635	cg14403146	-0.06	-3.84	0.000716915
rs76759443	cg14403146	-0.06	-3.84	0.000716915
rs61871362	cg14403146	-0.06	-3.84	0.000716915
rs67780792	cg14403146	-0.06	-3.84	0.000716915
rs12783566	cg14403146	-0.06	-3.84	0.000716915
rs77615984;rs149256796	cg14403146	-0.06	-3.84	0.000716915
rs114755790	cg14403146	-0.06	-3.84	0.000716915
rs34811737	cg14403146	-0.06	-3.84	0.000716915
rs11552062	cg14403146	-0.06	-3.84	0.000716915
rs12769939	cg14403146	-0.06	-3.84	0.000716915
rs12777604	cg14403146	-0.06	-3.84	0.000716915
rs12761229	cg14403146	-0.06	-3.84	0.000716915
rs34052666	cg14403146	-0.06	-3.84	0.000716915
rs34002735	cg14403146	-0.06	-3.84	0.000716915
rs35217494	cg14403146	-0.06	-3.84	0.000716915
rs5030910	cg14403146	-0.06	-3.84	0.000716915
rs2135587	cg14403146	-0.06	-3.84	0.000716915
rs2135588	cg14403146	-0.06	-3.84	0.000716915
rs5018859	cg14403146	-0.06	-3.84	0.000716915
rs34566525	cg14403146	-0.06	-3.84	0.000716915
rs35346079	cg14403146	-0.06	-3.84	0.000716915
rs35327839	cg14403146	-0.06	-3.84	0.000716915
rs55647965	cg14403146	-0.06	-3.84	0.000716915
rs12769677	cg14403146	-0.06	-3.84	0.000716915
rs3130250	cg18280909	-0.08	-3.84	0.000716965
rs3130252	cg18280909	-0.08	-3.84	0.000716965
rs3095285	cg18280909	-0.08	-3.84	0.000716965
rs4159	cg00555420	-0.05	-3.84	0.000717022
rs112425403	cg23187316	0.1	3.84	0.000717065
rs9382578	cg02484732	0.08	3.84	0.000717175
rs1555129	cg02484732	0.08	3.84	0.000717175
rs1555130	cg02484732	0.08	3.84	0.000717175
rs2154593	cg15242686	-0.12	-3.84	0.000717216
rs5760108	cg15242686	-0.12	-3.84	0.000717216
rs5751770	cg15242686	-0.12	-3.84	0.000717216
rs1293261	cg03362483	0.05	3.84	0.000717349
rs10864292	cg22356839	-0.03	-3.84	0.00071741
rs11587241	cg22356839	-0.03	-3.84	0.00071741
rs6516881	cg23403192	-0.12	-3.84	0.000717547
rs3105101	cg00492362	-0.05	-3.84	0.000717559
rs12236516	cg02683305	-0.04	-3.84	0.000717685
rs11868796	cg08827674	0.06	3.83	0.000717952
rs56027556	cg08827674	0.06	3.83	0.000717952
rs60973410	cg08827674	0.06	3.83	0.000717952
rs7544119	cg25738128	0.02	3.83	0.000717998
rs10801978	cg25738128	0.02	3.83	0.000717998
rs10923383	cg25738128	0.02	3.83	0.000717998
rs7518241	cg25738128	0.02	3.83	0.000717998
rs1872881	cg19214707	-0.16	-3.83	0.000718096
rs1984442	cg24579218	-0.04	-3.83	0.000718165
rs3784699	cg24579218	-0.04	-3.83	0.000718165
rs11630417	cg24579218	-0.04	-3.83	0.000718165
rs997295	cg24579218	-0.04	-3.83	0.000718165
rs12914773	cg24579218	-0.04	-3.83	0.000718165
rs7936397	cg16486109	0.07	3.83	0.000718274
rs35865896	cg16486109	0.07	3.83	0.000718274
rs11769608	cg24441899	-0.18	-3.83	0.000718609
rs2900177	cg03499324	-0.14	-3.83	0.0007187
rs2844765	cg16292376	-0.04	-3.83	0.000718797
rs2738953	cg23403192	-0.1	-3.83	0.000719008
rs2705690	cg23403192	-0.1	-3.83	0.000719008
rs2250139	cg23403192	-0.1	-3.83	0.000719008
rs2250141	cg23403192	-0.1	-3.83	0.000719008
rs10496737	cg07169764	0.01	3.83	0.000719011
rs1469995;rs386650881;rs34341453	cg07169764	0.01	3.83	0.000719011
rs59995036	cg06642509	0.05	3.83	0.000719214
rs11825121	cg27158867	0.01	3.83	0.000719252
rs2734985	cg16885113	-0.16	-3.83	0.000719329
rs625839	cg27074582	-0.07	-3.83	0.000719407
rs199919673	cg16597280	0.08	3.83	0.000719508
rs57435819	cg10639368	0.08	3.83	0.000719515
rs28569868	cg20583945	0.07	3.83	0.000719705
rs7846152	cg20583945	0.07	3.83	0.000719705
rs10099676	cg20583945	0.07	3.83	0.000719705
rs3889129	cg20583945	0.07	3.83	0.000719705
rs16960069	cg27458862	-0.04	-3.83	0.00071994
rs9896191	cg27458862	-0.04	-3.83	0.00071994
rs9912033	cg27458862	-0.04	-3.83	0.00071994
rs112591262	cg26838691	-0.02	-3.83	0.000720069
rs6504663	cg22571038	0.06	3.83	0.00072023
rs1178434	cg19030554	-0.05	-3.83	0.000720459
rs9394756	cg04346459	-0.13	-3.83	0.000720541
rs9394758	cg04346459	-0.13	-3.83	0.000720541
rs9367094	cg04346459	-0.13	-3.83	0.000720541
rs742495	cg04346459	-0.13	-3.83	0.000720541
rs6939989	cg04346459	-0.13	-3.83	0.000720541
rs6940462	cg04346459	-0.13	-3.83	0.000720541
rs6919961	cg04346459	-0.13	-3.83	0.000720541
rs2235678	cg04346459	-0.13	-3.83	0.000720541
rs2235679	cg04346459	-0.13	-3.83	0.000720541
rs2268196	cg04346459	-0.13	-3.83	0.000720541
rs2057001	cg04346459	-0.13	-3.83	0.000720541
rs2057002	cg04346459	-0.13	-3.83	0.000720541
rs2268195	cg04346459	-0.13	-3.83	0.000720541
rs2268194	cg04346459	-0.13	-3.83	0.000720541
rs2268193	cg04346459	-0.13	-3.83	0.000720541
rs2268192	cg04346459	-0.13	-3.83	0.000720541
rs9381028	cg04346459	-0.13	-3.83	0.000720541
rs9357345	cg04346459	-0.13	-3.83	0.000720541
rs9381029	cg04346459	-0.13	-3.83	0.000720541
rs879491	cg04346459	-0.13	-3.83	0.000720541
rs2268191	cg04346459	-0.13	-3.83	0.000720541
rs2268190	cg04346459	-0.13	-3.83	0.000720541
rs2294695	cg04346459	-0.13	-3.83	0.000720541
rs2294696	cg04346459	-0.13	-3.83	0.000720541
rs2272986	cg04346459	-0.13	-3.83	0.000720541
rs7738684	cg04346459	-0.13	-3.83	0.000720541
rs4140580	cg04346459	-0.13	-3.83	0.000720541
rs4140579	cg04346459	-0.13	-3.83	0.000720541
rs4140578	cg04346459	-0.13	-3.83	0.000720541
rs2268188	cg04346459	-0.13	-3.83	0.000720541
rs2268187	cg04346459	-0.13	-3.83	0.000720541
rs6941090	cg04346459	-0.13	-3.83	0.000720541
rs9381031	cg04346459	-0.13	-3.83	0.000720541
rs9381032	cg04346459	-0.13	-3.83	0.000720541
rs717883	cg04346459	-0.13	-3.83	0.000720541
rs240152	cg22188184	-0.04	-3.83	0.000720542
rs240151	cg22188184	-0.04	-3.83	0.000720542
rs180867	cg21501207	0.09	3.83	0.000720677
rs9809811	cg15960490	0.11	3.83	0.000720686
rs9829421	cg15960490	0.11	3.83	0.000720686
rs9814940	cg15960490	0.11	3.83	0.000720686
rs9814841	cg15960490	0.11	3.83	0.000720686
rs9852463	cg15960490	0.11	3.83	0.000720686
rs2374750	cg15960490	0.11	3.83	0.000720686
rs2888914	cg15960490	0.11	3.83	0.000720686
rs4563372	cg15960490	0.11	3.83	0.000720686
rs2374751	cg15960490	0.11	3.83	0.000720686
rs9820039	cg15960490	0.11	3.83	0.000720686
rs9857641	cg15960490	0.11	3.83	0.000720686
rs9862864	cg15960490	0.11	3.83	0.000720686
rs9825987	cg15960490	0.11	3.83	0.000720686
rs9863460	cg15960490	0.11	3.83	0.000720686
rs4856223	cg15960490	0.11	3.83	0.000720686
rs9851077	cg15960490	0.11	3.83	0.000720686
rs12490858	cg15960490	0.11	3.83	0.000720686
rs9871189	cg15960490	0.11	3.83	0.000720686
rs9848393	cg15960490	0.11	3.83	0.000720686
rs7932312	cg08449403	-0.07	-3.83	0.000720744
rs61843248	cg20673407	0.23	3.83	0.000720997
rs10797056	cg06562291	-0.05	-3.83	0.000721392
rs7934	cg06562291	-0.05	-3.83	0.000721392
rs77566074	cg06537391	0.07	3.83	0.000721628
rs112836774	cg06537391	0.07	3.83	0.000721628
rs776904	cg00898013	-0.07	-3.83	0.000721679
rs80253564	cg26889659	-0.03	-3.83	0.000721774
rs739242	cg18527739	0.08	3.83	0.000721797
rs7285764	cg18527739	0.08	3.83	0.000721797
rs9616715	cg18527739	0.08	3.83	0.000721797
rs6009805	cg18527739	0.08	3.83	0.000721797
rs6009807	cg18527739	0.08	3.83	0.000721797
rs6009810	cg18527739	0.08	3.83	0.000721797
rs739244	cg18527739	0.08	3.83	0.000721797
rs870889	cg15473092	0.05	3.83	0.000722118
rs11890495	cg15473092	0.05	3.83	0.000722118
rs12991903	cg15473092	0.05	3.83	0.000722118
rs4414722	cg15473092	0.05	3.83	0.000722118
rs1938439	cg03935359	-0.07	-3.83	0.000722135
rs17130309	cg03935359	-0.07	-3.83	0.000722135
rs12091105	cg03935359	-0.07	-3.83	0.000722135
rs67689536	cg03935359	-0.07	-3.83	0.000722135
rs12123853	cg03935359	-0.07	-3.83	0.000722135
rs12132247	cg03935359	-0.07	-3.83	0.000722135
rs6784760	cg10233674	0.1	3.83	0.000722168
rs9581862	cg22138327	0.04	3.83	0.000722278
rs11705658	cg09071161	-0.06	-3.83	0.000722505
rs10227709	cg20603222	-0.03	-3.83	0.000722693
rs10405814	cg12756686	0.08	3.83	0.000722695
rs10404712	cg12756686	0.08	3.83	0.000722695
rs13344090	cg12756686	0.08	3.83	0.000722695
rs2870524	cg12756686	0.08	3.83	0.000722695
rs2268800	cg22597494	0.02	3.83	0.000722812
rs7349771	cg07740790	-0.07	-3.83	0.000722954
rs813000	cg00018181	-0.03	-3.83	0.000723109
rs803063	cg00018181	-0.03	-3.83	0.000723109
rs712839	cg00018181	-0.03	-3.83	0.000723109
rs803085	cg00018181	-0.03	-3.83	0.000723109
rs1734753	cg00018181	-0.03	-3.83	0.000723109
rs4889479	cg09894383	0.05	3.83	0.000723118
rs2037972	cg05406101	-0.02	-3.83	0.000723134
rs2898157	cg05406101	-0.02	-3.83	0.000723134
rs12481845	cg05406101	-0.02	-3.83	0.000723134
rs113316734	cg12609785	0.07	3.83	0.000723136
rs7586047	cg04944784	0.03	3.83	0.000723162
rs1690444	cg22508957	0.02	3.83	0.000723351
rs916360	cg20744362	-0.09	-3.83	0.000723367
rs475046	cg04928577	0.06	3.83	0.000723369
rs580469	cg23971107	0.01	3.83	0.000723591
rs4713240	cg03432955	0.06	3.83	0.000723939
rs5750830	cg02038168	0.02	3.83	0.000724063
rs576161	cg23656959	0.02	3.83	0.000724206
rs2104671	cg23656959	0.02	3.83	0.000724206
rs2104670	cg23656959	0.02	3.83	0.000724206
rs2488368	cg23656959	0.02	3.83	0.000724206
rs2488369	cg23656959	0.02	3.83	0.000724206
rs12296821	cg21023121	0.03	3.83	0.000724252
rs11261021	cg25920064	0.04	3.83	0.000724401
rs3857675	cg12143784	-0.06	-3.83	0.000724466
rs4717244	cg12143784	-0.06	-3.83	0.000724466
rs6964195	cg12143784	-0.06	-3.83	0.000724466
rs6953941	cg12143784	-0.06	-3.83	0.000724466
rs62470344	cg12143784	-0.06	-3.83	0.000724466
rs11768265	cg12143784	-0.06	-3.83	0.000724466
rs3981856	cg12143784	-0.06	-3.83	0.000724466
rs9489822	cg12074251	-0.06	-3.83	0.000724912
rs77095828	cg26506488	0.05	3.83	0.000724915
rs200632100	cg26506488	0.05	3.83	0.000724915
rs9891481	cg22325292	-0.08	-3.83	0.000724923
rs7217361	cg22325292	-0.08	-3.83	0.000724923
rs2264578	cg22325292	-0.08	-3.83	0.000724923
rs2459716	cg22325292	-0.08	-3.83	0.000724923
rs2451214	cg22325292	-0.08	-3.83	0.000724923
rs689512	cg22325292	-0.08	-3.83	0.000724923
rs2677913	cg22325292	-0.08	-3.83	0.000724923
rs2677914	cg22325292	-0.08	-3.83	0.000724923
rs7209753	cg22325292	-0.08	-3.83	0.000724923
rs7209909	cg22325292	-0.08	-3.83	0.000724923
rs583245	cg22325292	-0.08	-3.83	0.000724923
rs589978	cg22325292	-0.08	-3.83	0.000724923
rs583164	cg22325292	-0.08	-3.83	0.000724923
rs590315	cg22325292	-0.08	-3.83	0.000724923
rs11231600	cg04850017	-0.05	-3.83	0.000724948
rs62075819	cg03351301	-0.07	-3.83	0.000725166
rs9660195	cg26506488	0.05	3.83	0.000725591
rs161989	cg26506488	0.05	3.83	0.000725591
rs161992	cg26506488	0.05	3.83	0.000725591
rs676097	cg26506488	0.05	3.83	0.000725591
rs161987	cg26506488	0.05	3.83	0.000725591
rs161985	cg26506488	0.05	3.83	0.000725591
rs184470	cg26506488	0.05	3.83	0.000725591
rs326651	cg26506488	0.05	3.83	0.000725591
rs326653	cg26506488	0.05	3.83	0.000725591
rs10874997	cg26506488	0.05	3.83	0.000725591
rs326679	cg26506488	0.05	3.83	0.000725591
rs326678	cg26506488	0.05	3.83	0.000725591
rs326674	cg26506488	0.05	3.83	0.000725591
rs326672	cg26506488	0.05	3.83	0.000725591
rs326671	cg26506488	0.05	3.83	0.000725591
rs149371	cg26506488	0.05	3.83	0.000725591
rs161795	cg26506488	0.05	3.83	0.000725591
rs161982	cg26506488	0.05	3.83	0.000725591
rs325953	cg26506488	0.05	3.83	0.000725591
rs1610629	cg03449857	-0.16	-3.83	0.000725601
rs7706368	cg10786767	-0.08	-3.83	0.00072562
rs6870161	cg10786767	-0.08	-3.83	0.00072562
rs4835797	cg10786767	-0.08	-3.83	0.00072562
rs7715925	cg10786767	-0.08	-3.83	0.00072562
rs993282	cg04567952	-0.07	-3.83	0.000725945
rs4804496	cg01850179	0.04	3.83	0.000725964
rs7191199	cg24628832	0.06	3.83	0.000725974
rs72835355	cg24628832	0.06	3.83	0.000725974
rs2126590	cg02569458	0.06	3.83	0.00072602
rs200108631	cg24674087	-0.04	-3.83	0.000726034
rs2596603	cg25991133	-0.04	-3.83	0.000726053
rs12454426	cg25991133	-0.04	-3.83	0.000726053
rs12454427	cg25991133	-0.04	-3.83	0.000726053
rs655965	cg25991133	-0.04	-3.83	0.000726053
rs4989267	cg17361163	-0.02	-3.83	0.000726119
rs4989265	cg17361163	-0.02	-3.83	0.000726119
rs7040842	cg03474430	0.04	3.83	0.000726232
rs5750823	cg02038168	0.02	3.83	0.000726329
rs5750825	cg02038168	0.02	3.83	0.000726329
rs1972280	cg02038168	0.02	3.83	0.000726329
rs4821896	cg02038168	0.02	3.83	0.000726329
rs5750829	cg02038168	0.02	3.83	0.000726329
rs5757675	cg02038168	0.02	3.83	0.000726329
rs8138462	cg02038168	0.02	3.83	0.000726329
rs62062287	cg22433210	0.01	3.83	0.000726369
rs6705814	cg15652532	0.14	3.83	0.00072652
rs351449	cg21501207	0.09	3.83	0.000726713
rs201809501;rs164132;rs200889122	cg21501207	0.09	3.83	0.000726713
rs2680923	cg21501207	0.09	3.83	0.000726713
rs164130	cg21501207	0.09	3.83	0.000726713
rs164129	cg21501207	0.09	3.83	0.000726713
rs164128	cg21501207	0.09	3.83	0.000726713
rs164408	cg21501207	0.09	3.83	0.000726713
rs164409	cg21501207	0.09	3.83	0.000726713
rs164412	cg21501207	0.09	3.83	0.000726713
rs164414	cg21501207	0.09	3.83	0.000726713
rs164582	cg21501207	0.09	3.83	0.000726713
rs164415	cg21501207	0.09	3.83	0.000726713
rs182968	cg21501207	0.09	3.83	0.000726713
rs164584	cg21501207	0.09	3.83	0.000726713
rs164585	cg21501207	0.09	3.83	0.000726713
rs35798446	cg21501207	0.09	3.83	0.000726713
rs6930454	cg07846991	-0.02	-3.83	0.000726748
rs9378729	cg07846991	-0.02	-3.83	0.000726748
rs12210488	cg07846991	-0.02	-3.83	0.000726748
rs10818476	cg09586646	-0.06	-3.83	0.000726819
rs13110005	cg00004786	0.05	3.83	0.000726866
rs4845566	cg11596404	-0.07	-3.83	0.000726997
rs6825817	cg16781992	0.03	3.83	0.000727119
rs34894392	cg13298116	0.07	3.83	0.00072715
rs508999	cg20388185	-0.02	-3.83	0.000727503
rs634035	cg20388185	-0.02	-3.83	0.000727503
rs522071	cg20388185	-0.02	-3.83	0.000727503
rs666466	cg20388185	-0.02	-3.83	0.000727503
rs503699	cg20388185	-0.02	-3.83	0.000727503
rs12416994	cg00290607	-0.07	-3.83	0.000727746
rs12790798	cg00290607	-0.07	-3.83	0.000727746
rs4024254	cg00290607	-0.07	-3.83	0.000727746
rs6151589	cg19188572	0.03	3.83	0.000727785
rs7695555	cg11266682	-0.08	-3.83	0.00072785
rs7552015	cg19714913	0.02	3.83	0.000727941
rs2599419	cg21158075	-0.04	-3.83	0.000728144
rs597196;rs397744171	cg03915372	-0.05	-3.83	0.00072839
rs12056742	cg19690396	-0.05	-3.83	0.000728507
rs1598745	cg19690396	-0.05	-3.83	0.000728507
rs2957601	cg23051267	-0.06	-3.83	0.000728673
rs684384	cg03573137	-0.04	-3.83	0.000728915
rs638775	cg03573137	-0.04	-3.83	0.000728915
rs1784281	cg03573137	-0.04	-3.83	0.000728915
rs1783778	cg03573137	-0.04	-3.83	0.000728915
rs1783777	cg03573137	-0.04	-3.83	0.000728915
rs1783776	cg03573137	-0.04	-3.83	0.000728915
rs3016242	cg03573137	-0.04	-3.83	0.000728915
rs4936574	cg03573137	-0.04	-3.83	0.000728915
rs1878399	cg23880581	0.01	3.83	0.000728923
rs6699068	cg03232343	-0.02	-3.83	0.00072899
rs10917055	cg03232343	-0.02	-3.83	0.00072899
rs16862578	cg03232343	-0.02	-3.83	0.00072899
rs1970369	cg03232343	-0.02	-3.83	0.00072899
rs66921123	cg03232343	-0.02	-3.83	0.00072899
rs6094223	cg23252815	-0.06	-3.83	0.000729321
rs742034	cg23252815	-0.06	-3.83	0.000729321
rs2075962	cg23252815	-0.06	-3.83	0.000729321
rs237418	cg05897505	-0.03	-3.83	0.000729338
rs237419	cg05897505	-0.03	-3.83	0.000729338
rs173162	cg05897505	-0.03	-3.83	0.000729338
rs13037955	cg05897505	-0.03	-3.83	0.000729338
rs237420	cg05897505	-0.03	-3.83	0.000729338
rs3958696	cg15473092	0.05	3.83	0.000729344
rs7130679	cg00290607	-0.07	-3.83	0.000729592
rs2461734	cg22141696	-0.07	-3.83	0.000729612
rs7855247	cg14219918	-0.09	-3.83	0.000729709
rs7869042	cg14219918	-0.09	-3.83	0.000729709
rs7869366	cg14219918	-0.09	-3.83	0.000729709
rs7023736	cg14219918	-0.09	-3.83	0.000729709
rs113222038	cg22862634	0.02	3.83	0.00072984
rs3923805	cg22862634	0.02	3.83	0.00072984
rs72927237	cg22862634	0.02	3.83	0.00072984
rs7725085	cg13692134	0.04	3.83	0.000730183
rs10896185	cg00864171	0.06	3.83	0.000730305
rs10896186	cg00864171	0.06	3.83	0.000730305
rs7945823	cg00864171	0.06	3.83	0.000730305
rs35760493	cg17776284	0.09	3.83	0.000730363
rs2839129	cg11766577	-0.15	-3.83	0.000730634
rs1222580	cg26506488	0.04	3.83	0.000730684
rs662350	cg26506488	0.04	3.83	0.000730684
rs13284937	cg09084510	0.07	3.83	0.000730818
rs13286139	cg09084510	0.07	3.83	0.000730818
rs1366047	cg17427732	-0.05	-3.83	0.000730978
rs4134813	cg24759919	0.03	3.83	0.000731117
rs4134809	cg24759919	0.03	3.83	0.000731117
rs3760676	cg24759919	0.03	3.83	0.000731117
rs11260004	cg24759919	0.03	3.83	0.000731117
rs3760677	cg24759919	0.03	3.83	0.000731117
rs9973507	cg06524124	0.08	3.83	0.000731195
rs11893307	cg06524124	0.08	3.83	0.000731195
rs10198852	cg06524124	0.08	3.83	0.000731195
rs12619017	cg06524124	0.08	3.83	0.000731195
rs12619138	cg06524124	0.08	3.83	0.000731195
rs12623559	cg06524124	0.08	3.83	0.000731195
rs1921908	cg06524124	0.08	3.83	0.000731195
rs6740086	cg06524124	0.08	3.83	0.000731195
rs4597558	cg06524124	0.08	3.83	0.000731195
rs2355570	cg06524124	0.08	3.83	0.000731195
rs13414554	cg06524124	0.08	3.83	0.000731195
rs13414648	cg06524124	0.08	3.83	0.000731195
rs3771308	cg06524124	0.08	3.83	0.000731195
rs10931476	cg06524124	0.08	3.83	0.000731195
rs2883582	cg06524124	0.08	3.83	0.000731195
rs2203715	cg06524124	0.08	3.83	0.000731195
rs12693589	cg06524124	0.08	3.83	0.000731195
rs7565237	cg06524124	0.08	3.83	0.000731195
rs6547705	cg09318840	-0.04	-3.83	0.000731204
rs75109193	cg12438330	-0.05	-3.83	0.000731245
rs7124734	cg13304654	0.1	3.83	0.000731291
rs13000607	cg15473092	0.05	3.83	0.000731357
rs12621637	cg15473092	0.05	3.83	0.000731357
rs6694006	cg26548293	0.04	3.83	0.000731389
rs28380060	cg26548293	0.04	3.83	0.000731389
rs28580554	cg26548293	0.04	3.83	0.000731389
rs28510471	cg26548293	0.04	3.83	0.000731389
rs11580122	cg26548293	0.04	3.83	0.000731389
rs6427640	cg26548293	0.04	3.83	0.000731389
rs7345	cg26548293	0.04	3.83	0.000731389
rs11265633	cg26548293	0.04	3.83	0.000731389
rs9661993	cg26548293	0.04	3.83	0.000731389
rs6855818	cg01394167	0.17	3.83	0.000731595
rs1610629	cg16118803	0.06	3.83	0.000731619
rs3948459	cg10097598	-0.05	-3.83	0.000731634
rs13241567	cg10097598	-0.05	-3.83	0.000731634
rs1005577	cg05727432	-0.03	-3.83	0.000731637
rs2216292	cg05727432	-0.03	-3.83	0.000731637
rs2445388	cg05727432	-0.03	-3.83	0.000731637
rs2193356	cg05727432	-0.03	-3.83	0.000731637
rs2193357	cg05727432	-0.03	-3.83	0.000731637
rs2193358	cg05727432	-0.03	-3.83	0.000731637
rs918121	cg05727432	-0.03	-3.83	0.000731637
rs918122	cg05727432	-0.03	-3.83	0.000731637
rs35971861	cg11539674	0.04	3.83	0.000731737
rs3125701	cg19209977	0.05	3.83	0.000731784
rs915034	cg14219918	-0.09	-3.83	0.000731798
rs4311436	cg08871495	-0.09	-3.83	0.00073187
rs4509042	cg08871495	-0.09	-3.83	0.00073187
rs72805609	cg09294573	0.12	3.83	0.000731942
rs12958707	cg01876490	-0.03	-3.83	0.000732342
rs1835794	cg08357220	0.04	3.83	0.00073249
rs1432172	cg08357220	0.04	3.83	0.00073249
rs755846	cg08357220	0.04	3.83	0.00073249
rs752679	cg08357220	0.04	3.83	0.00073249
rs1897404	cg08357220	0.04	3.83	0.00073249
rs12467935	cg08357220	0.04	3.83	0.00073249
rs7565290	cg08357220	0.04	3.83	0.00073249
rs10167464	cg08357220	0.04	3.83	0.00073249
rs4852636	cg08357220	0.04	3.83	0.00073249
rs4852637	cg08357220	0.04	3.83	0.00073249
rs10195286	cg08357220	0.04	3.83	0.00073249
rs1432173	cg08357220	0.04	3.83	0.00073249
rs4852638	cg08357220	0.04	3.83	0.00073249
rs12621927	cg08357220	0.04	3.83	0.00073249
rs4852640	cg08357220	0.04	3.83	0.00073249
rs4852641	cg08357220	0.04	3.83	0.00073249
rs12714050	cg08357220	0.04	3.83	0.00073249
rs13386725	cg08357220	0.04	3.83	0.00073249
rs10469887	cg08357220	0.04	3.83	0.00073249
rs9989896	cg08357220	0.04	3.83	0.00073249
rs9989907	cg08357220	0.04	3.83	0.00073249
rs185170750	cg08357220	0.04	3.83	0.00073249
rs147636054	cg08357220	0.04	3.83	0.00073249
rs11885185	cg08357220	0.04	3.83	0.00073249
rs11170439	cg20135711	-0.04	-3.83	0.0007325
rs13005615	cg03043243	-0.05	-3.83	0.000732534
rs1110627	cg03807316	-0.05	-3.83	0.000732827
rs10412931	cg03807316	-0.05	-3.83	0.000732827
rs4803250	cg03807316	-0.05	-3.83	0.000732827
rs1417766	cg18564989	0.03	3.83	0.00073289
rs9258606	cg11747594	-0.13	-3.83	0.000732916
rs55896079	cg07823663	-0.05	-3.83	0.000733155
rs807291	cg06763914	-0.06	-3.83	0.00073362
rs2550470;rs71374595	cg06763914	-0.06	-3.83	0.00073362
rs71374595;rs2550471	cg06763914	-0.06	-3.83	0.00073362
rs172060	cg06763914	-0.06	-3.83	0.00073362
rs200266	cg06763914	-0.06	-3.83	0.00073362
rs1725228	cg04794593	0.04	3.83	0.000733994
rs660290	cg26506488	0.05	3.83	0.000734138
rs675043	cg26506488	0.05	3.83	0.000734138
rs321547	cg26506488	0.05	3.83	0.000734138
rs55858703	cg27528510	-0.03	-3.83	0.000734189
rs10953338	cg27528510	-0.03	-3.83	0.000734189
rs12666374	cg27528510	-0.03	-3.83	0.000734189
rs672853	cg07511668	0.03	3.83	0.000734382
rs10775065	cg04987431	0.05	3.83	0.000734473
rs8070723	cg12609785	0.06	3.83	0.000734649
rs55858703	cg23424003	-0.02	-3.83	0.000734774
rs10953338	cg23424003	-0.02	-3.83	0.000734774
rs12666374	cg23424003	-0.02	-3.83	0.000734774
rs13386282	cg15446861	-0.08	-3.83	0.000734836
rs12730186	cg26548293	-0.04	-3.83	0.00073523
rs2253757	cg08757123	0.05	3.83	0.000735267
rs55737636	cg05368731	0.04	3.83	0.000735354
rs375673256	cg05368731	0.04	3.83	0.000735354
rs4818200	cg15377887	-0.1	-3.83	0.000735407
rs28533432	cg16697799	0.03	3.83	0.000735479
rs4912910	cg08423118	0.03	3.83	0.000735486
rs4912911	cg08423118	0.03	3.83	0.000735486
rs17100289	cg08423118	0.03	3.83	0.000735486
rs3857179	cg06697600	0.05	3.83	0.00073562
rs73122704	cg22134162	-0.08	-3.83	0.00073565
rs111234932	cg22134162	-0.08	-3.83	0.00073565
rs56329572	cg22134162	-0.08	-3.83	0.00073565
rs2276863	cg22134162	-0.08	-3.83	0.00073565
rs3733121	cg22134162	-0.08	-3.83	0.00073565
rs184702073	cg22134162	-0.08	-3.83	0.00073565
rs73130534	cg22134162	-0.08	-3.83	0.00073565
rs56263032	cg22134162	-0.08	-3.83	0.00073565
rs56126667	cg22134162	-0.08	-3.83	0.00073565
rs73130544	cg22134162	-0.08	-3.83	0.00073565
rs73130565	cg22134162	-0.08	-3.83	0.00073565
rs73130576	cg22134162	-0.08	-3.83	0.00073565
rs73117036	cg22134162	-0.08	-3.83	0.00073565
rs73117041	cg22134162	-0.08	-3.83	0.00073565
rs73117042	cg22134162	-0.08	-3.83	0.00073565
rs6809100	cg22134162	-0.08	-3.83	0.00073565
rs3774715	cg22134162	-0.08	-3.83	0.00073565
rs73117066	cg22134162	-0.08	-3.83	0.00073565
rs3821902	cg22134162	-0.08	-3.83	0.00073565
rs73117083	cg22134162	-0.08	-3.83	0.00073565
rs3774719	cg22134162	-0.08	-3.83	0.00073565
rs17401592	cg22134162	-0.08	-3.83	0.00073565
rs3774721	cg22134162	-0.08	-3.83	0.00073565
rs2241822	cg22134162	-0.08	-3.83	0.00073565
rs1053338	cg22134162	-0.08	-3.83	0.00073565
rs10510903	cg22134162	-0.08	-3.83	0.00073565
rs3774727	cg22134162	-0.08	-3.83	0.00073565
rs73119022	cg22134162	-0.08	-3.83	0.00073565
rs9400624	cg11070989	0.08	3.83	0.000735799
rs7341242	cg11070989	0.08	3.83	0.000735799
rs6926220	cg11070989	0.08	3.83	0.000735799
rs6915622	cg11070989	0.08	3.83	0.000735799
rs7621962	cg01296889	0.04	3.83	0.000735832
rs1560954	cg09247695	-0.04	-3.83	0.000735893
rs6950178	cg09247695	-0.04	-3.83	0.000735893
rs2708335	cg21158075	-0.04	-3.83	0.000736016
rs9873794	cg13860869	0.07	3.83	0.000736144
rs8035957	cg22603971	-0.06	-3.83	0.000736191
rs1150735	cg15671450	0.05	3.83	0.000736258
rs1587466	cg03716591	0.02	3.83	0.000736484
rs10499058	cg05449607	0.03	3.83	0.000736621
rs12663013	cg05449607	0.03	3.83	0.000736621
rs12660133	cg05449607	0.03	3.83	0.000736621
rs12660134	cg05449607	0.03	3.83	0.000736621
rs6910747	cg05449607	0.03	3.83	0.000736621
rs13195851	cg05449607	0.03	3.83	0.000736621
rs73539259	cg05449607	0.03	3.83	0.000736621
rs35037742	cg05449607	0.03	3.83	0.000736621
rs34150611	cg05449607	0.03	3.83	0.000736621
rs6937585	cg05449607	0.03	3.83	0.000736621
rs6937586	cg05449607	0.03	3.83	0.000736621
rs6917008	cg05449607	0.03	3.83	0.000736621
rs6937367	cg05449607	0.03	3.83	0.000736621
rs9372274	cg05449607	0.03	3.83	0.000736621
rs9374226	cg05449607	0.03	3.83	0.000736621
rs9372276	cg05449607	0.03	3.83	0.000736621
rs9374227	cg05449607	0.03	3.83	0.000736621
rs9374228	cg05449607	0.03	3.83	0.000736621
rs9374230	cg05449607	0.03	3.83	0.000736621
rs7764764	cg05449607	0.03	3.83	0.000736621
rs3862836	cg05449607	0.03	3.83	0.000736621
rs9398256	cg05449607	0.03	3.83	0.000736621
rs9374231	cg05449607	0.03	3.83	0.000736621
rs5025088	cg05449607	0.03	3.83	0.000736621
rs5025089	cg05449607	0.03	3.83	0.000736621
rs5025090	cg05449607	0.03	3.83	0.000736621
rs9400432	cg05449607	0.03	3.83	0.000736621
rs9400433	cg05449607	0.03	3.83	0.000736621
rs9384766	cg05449607	0.03	3.83	0.000736621
rs9372277	cg05449607	0.03	3.83	0.000736621
rs12055714	cg05449607	0.03	3.83	0.000736621
rs9372278	cg05449607	0.03	3.83	0.000736621
rs9372279	cg05449607	0.03	3.83	0.000736621
rs9372280	cg05449607	0.03	3.83	0.000736621
rs9400434	cg05449607	0.03	3.83	0.000736621
rs9400435	cg05449607	0.03	3.83	0.000736621
rs9374232	cg05449607	0.03	3.83	0.000736621
rs7767363	cg05449607	0.03	3.83	0.000736621
rs7749202	cg05449607	0.03	3.83	0.000736621
rs7767678	cg05449607	0.03	3.83	0.000736621
rs9386967	cg05449607	0.03	3.83	0.000736621
rs13199642	cg05449607	0.03	3.83	0.000736621
rs9372281	cg05449607	0.03	3.83	0.000736621
rs9386968	cg05449607	0.03	3.83	0.000736621
rs35655678	cg05449607	0.03	3.83	0.000736621
rs35245289	cg05449607	0.03	3.83	0.000736621
rs35591161	cg05449607	0.03	3.83	0.000736621
rs71562264	cg05449607	0.03	3.83	0.000736621
rs55943018	cg05449607	0.03	3.83	0.000736621
rs55753152	cg05449607	0.03	3.83	0.000736621
rs71562265	cg05449607	0.03	3.83	0.000736621
rs67538663	cg05449607	0.03	3.83	0.000736621
rs9400436	cg05449607	0.03	3.83	0.000736621
rs9400437	cg05449607	0.03	3.83	0.000736621
rs9400438	cg05449607	0.03	3.83	0.000736621
rs9386969	cg05449607	0.03	3.83	0.000736621
rs9400439	cg05449607	0.03	3.83	0.000736621
rs11153266	cg05449607	0.03	3.83	0.000736621
rs7765407	cg05449607	0.03	3.83	0.000736621
rs4499965	cg05449607	0.03	3.83	0.000736621
rs9400440	cg05449607	0.03	3.83	0.000736621
rs13202914	cg05449607	0.03	3.83	0.000736621
rs3892789	cg05449607	0.03	3.83	0.000736621
rs9400441	cg05449607	0.03	3.83	0.000736621
rs1812311	cg05449607	0.03	3.83	0.000736621
rs9386970	cg05449607	0.03	3.83	0.000736621
rs9384770	cg05449607	0.03	3.83	0.000736621
rs9400442	cg05449607	0.03	3.83	0.000736621
rs9400443	cg05449607	0.03	3.83	0.000736621
rs9398257	cg05449607	0.03	3.83	0.000736621
rs9384771	cg05449607	0.03	3.83	0.000736621
rs9374235	cg05449607	0.03	3.83	0.000736621
rs9398258	cg05449607	0.03	3.83	0.000736621
rs9372282	cg05449607	0.03	3.83	0.000736621
rs9384773	cg05449607	0.03	3.83	0.000736621
rs4591899	cg05449607	0.03	3.83	0.000736621
rs2341863	cg05449607	0.03	3.83	0.000736621
rs9384775	cg05449607	0.03	3.83	0.000736621
rs34317355	cg05449607	0.03	3.83	0.000736621
rs61169471	cg05449607	0.03	3.83	0.000736621
rs34467595	cg05449607	0.03	3.83	0.000736621
rs2880172	cg05449607	0.03	3.83	0.000736621
rs3862837	cg05449607	0.03	3.83	0.000736621
rs3862838	cg05449607	0.03	3.83	0.000736621
rs6920521	cg05449607	0.03	3.83	0.000736621
rs6900618	cg05449607	0.03	3.83	0.000736621
rs12662750	cg05449607	0.03	3.83	0.000736621
rs6921444	cg05449607	0.03	3.83	0.000736621
rs11153268	cg05449607	0.03	3.83	0.000736621
rs2095844	cg05449607	0.03	3.83	0.000736621
rs9400444	cg05449607	0.03	3.83	0.000736621
rs10499059	cg05449607	0.03	3.83	0.000736621
rs60438636	cg05449607	0.03	3.83	0.000736621
rs9400445	cg05449607	0.03	3.83	0.000736621
rs13201058	cg05449607	0.03	3.83	0.000736621
rs60957931	cg05449607	0.03	3.83	0.000736621
rs60122427	cg05449607	0.03	3.83	0.000736621
rs9398259	cg05449607	0.03	3.83	0.000736621
rs9372285	cg05449607	0.03	3.83	0.000736621
rs9320351	cg05449607	0.03	3.83	0.000736621
rs9398260	cg05449607	0.03	3.83	0.000736621
rs10499060	cg05449607	0.03	3.83	0.000736621
rs13195130	cg05449607	0.03	3.83	0.000736621
rs6925070	cg05449607	0.03	3.83	0.000736621
rs823094	cg07157834	0.06	3.82	0.000736703
rs11153590	cg05304507	0.09	3.82	0.000736734
rs13192549	cg05304507	0.09	3.82	0.000736734
rs1632985	cg13266242	0.06	3.82	0.000736999
rs2724732	cg22648556	0.06	3.82	0.000737053
rs10900864	cg07450552	-0.04	-3.82	0.000737073
rs1749851	cg18737081	-0.02	-3.82	0.00073734
rs62117461	cg16270721	-0.04	-3.82	0.000737357
rs892044	cg16270721	-0.04	-3.82	0.000737357
rs3810174	cg16270721	-0.04	-3.82	0.000737357
rs4802116	cg16270721	-0.04	-3.82	0.000737357
rs6508977	cg16270721	-0.04	-3.82	0.000737357
rs4803463	cg16270721	-0.04	-3.82	0.000737357
rs2241707	cg16270721	-0.04	-3.82	0.000737357
rs4385650	cg00070241	0.02	3.82	0.000737458
rs6438105	cg10233674	0.09	3.82	0.000737519
rs760558	cg23252815	-0.06	-3.82	0.000737573
rs10899041	cg02673002	-0.07	-3.82	0.000737742
rs10899042	cg02673002	-0.07	-3.82	0.000737742
rs13140158	cg23496836	0.05	3.82	0.000737748
rs2518408	cg05297139	0.05	3.82	0.000737795
rs7247170	cg13123480	0.06	3.82	0.000737821
rs7219773	cg17307912	-0.08	-3.82	0.000737842
rs34140799	cg17307912	-0.08	-3.82	0.000737842
rs12948090	cg17307912	-0.08	-3.82	0.000737842
rs77254326	cg12861170	-0.07	-3.82	0.000737889
rs112625556	cg00169354	0.14	3.82	0.000737891
rs7577930	cg19244587	0.04	3.82	0.000737906
rs2516633	cg13298116	0.07	3.82	0.000738038
rs6514065	cg22515913	0.04	3.82	0.000738287
rs6104374	cg22515913	0.04	3.82	0.000738287
rs13045440	cg22515913	0.04	3.82	0.000738287
rs6094220	cg22515913	0.04	3.82	0.000738287
rs2903808	cg22515913	0.04	3.82	0.000738287
rs852145	cg16659184	0.07	3.82	0.000738757
rs536932	cg16659184	0.07	3.82	0.000738757
rs1586459	cg25676753	-0.05	-3.82	0.000738872
rs55749193	cg27136384	0.05	3.82	0.000738912
rs665395	cg27136384	0.05	3.82	0.000738912
rs567711	cg27136384	0.05	3.82	0.000738912
rs3095318	cg22110654	0.08	3.82	0.000739146
rs2327576	cg22676075	0.14	3.82	0.00073918
rs9261442	cg06195293	-0.04	-3.82	0.000739221
rs74652290	cg13477101	0.05	3.82	0.000739249
rs78185558	cg13477101	0.05	3.82	0.000739249
rs61827540	cg26303165	-0.04	-3.82	0.000739541
rs4653931	cg26303165	-0.04	-3.82	0.000739541
rs11584385	cg26303165	-0.04	-3.82	0.000739541
rs299996	cg01043153	-0.06	-3.82	0.0007397
rs140125	cg26167301	0.06	3.82	0.000739969
rs2493133	cg19699106	-0.07	-3.82	0.000740067
rs2478543	cg19699106	-0.07	-3.82	0.000740067
rs2478539	cg19699106	-0.07	-3.82	0.000740067
rs10797427	cg13918804	-0.06	-3.82	0.000740111
rs241025;rs199597672	cg06537391	0.06	3.82	0.000740215
rs61667602;rs796975409	cg06537391	0.06	3.82	0.000740215
rs8073146	cg06537391	0.06	3.82	0.000740215
rs12373168	cg06537391	0.06	3.82	0.000740215
rs7210219	cg06537391	0.06	3.82	0.000740215
rs3813147	cg11788633	0.06	3.82	0.000740286
rs2806594	cg15126179	-0.04	-3.82	0.000740411
rs17030627	cg02332537	0.04	3.82	0.000740554
rs7755442	cg23161317	0.03	3.82	0.000740778
rs4713135	cg23161317	0.03	3.82	0.000740778
rs12174753	cg23161317	0.03	3.82	0.000740778
rs55747925	cg23161317	0.03	3.82	0.000740778
rs56310871	cg23161317	0.03	3.82	0.000740778
rs34716816	cg23161317	0.03	3.82	0.000740778
rs9380049	cg23161317	0.03	3.82	0.000740778
rs9380050	cg23161317	0.03	3.82	0.000740778
rs9393885	cg23161317	0.03	3.82	0.000740778
rs9393886	cg23161317	0.03	3.82	0.000740778
rs9368549	cg23161317	0.03	3.82	0.000740778
rs56364346	cg23161317	0.03	3.82	0.000740778
rs9357061	cg23161317	0.03	3.82	0.000740778
rs9368550	cg23161317	0.03	3.82	0.000740778
rs2295594	cg23161317	0.03	3.82	0.000740778
rs9357062	cg23161317	0.03	3.82	0.000740778
rs16893666	cg23161317	0.03	3.82	0.000740778
rs2273564	cg23161317	0.03	3.82	0.000740778
rs1853097	cg23161317	0.03	3.82	0.000740778
rs9393888	cg23161317	0.03	3.82	0.000740778
rs3734573	cg23161317	0.03	3.82	0.000740778
rs9357063	cg23161317	0.03	3.82	0.000740778
rs3823180	cg23161317	0.03	3.82	0.000740778
rs9368551	cg23161317	0.03	3.82	0.000740778
rs9393890	cg23161317	0.03	3.82	0.000740778
rs9380052	cg23161317	0.03	3.82	0.000740778
rs9366715	cg23161317	0.03	3.82	0.000740778
rs9380054	cg23161317	0.03	3.82	0.000740778
rs2116981	cg23161317	0.03	3.82	0.000740778
rs9368552	cg23161317	0.03	3.82	0.000740778
rs145806375	cg23161317	0.03	3.82	0.000740778
rs34131763	cg23161317	0.03	3.82	0.000740778
rs112615652	cg23161317	0.03	3.82	0.000740778
rs35193936	cg23161317	0.03	3.82	0.000740778
rs17711344	cg23161317	0.03	3.82	0.000740778
rs36078605	cg23161317	0.03	3.82	0.000740778
rs6931858	cg23161317	0.03	3.82	0.000740778
rs9393891	cg23161317	0.03	3.82	0.000740778
rs9468286	cg23161317	0.03	3.82	0.000740778
rs7739216	cg23161317	0.03	3.82	0.000740778
rs35512245	cg23161317	0.03	3.82	0.000740778
rs9393892	cg23161317	0.03	3.82	0.000740778
rs9380055	cg23161317	0.03	3.82	0.000740778
rs9368553	cg23161317	0.03	3.82	0.000740778
rs9368554	cg23161317	0.03	3.82	0.000740778
rs4713137	cg23161317	0.03	3.82	0.000740778
rs9348793	cg23161317	0.03	3.82	0.000740778
rs375370818	cg23161317	0.03	3.82	0.000740778
rs6905516	cg23161317	0.03	3.82	0.000740778
rs6905522	cg23161317	0.03	3.82	0.000740778
rs9468290	cg23161317	0.03	3.82	0.000740778
rs6934769	cg23161317	0.03	3.82	0.000740778
rs17711801	cg23161317	0.03	3.82	0.000740778
rs9461433	cg23161317	0.03	3.82	0.000740778
rs9468292	cg23161317	0.03	3.82	0.000740778
rs1947863	cg23161317	0.03	3.82	0.000740778
rs4713141	cg23161317	0.03	3.82	0.000740778
rs9380056	cg23161317	0.03	3.82	0.000740778
rs6941992	cg23161317	0.03	3.82	0.000740778
rs4713142	cg23161317	0.03	3.82	0.000740778
rs4713143	cg23161317	0.03	3.82	0.000740778
rs4713144	cg23161317	0.03	3.82	0.000740778
rs868987	cg23161317	0.03	3.82	0.000740778
rs4711164	cg23161317	0.03	3.82	0.000740778
rs4711165	cg23161317	0.03	3.82	0.000740778
rs35949862	cg23161317	0.03	3.82	0.000740778
rs12332979	cg23161317	0.03	3.82	0.000740778
rs650633	cg11127281	-0.16	-3.82	0.000740917
rs542574	cg11127281	-0.16	-3.82	0.000740917
rs7552015	cg18354264	0.04	3.82	0.000740956
rs916570	cg15671450	0.05	3.82	0.000741216
rs76007960	cg15046935	0.03	3.82	0.000741453
rs77660932	cg15046935	0.03	3.82	0.000741453
rs113708952	cg15046935	0.03	3.82	0.000741453
rs7317567	cg03956053	-0.01	-3.82	0.00074157
rs9581954	cg03956053	-0.01	-3.82	0.00074157
rs9581955	cg03956053	-0.01	-3.82	0.00074157
rs4769586	cg03956053	-0.01	-3.82	0.00074157
rs10263259	cg15212455	0.11	3.82	0.000741641
rs11763765	cg03188948	0.16	3.82	0.000741672
rs1881128	cg03188948	0.16	3.82	0.000741672
rs11766669	cg03188948	0.16	3.82	0.000741672
rs79067319	cg03188948	0.16	3.82	0.000741672
rs74360401	cg03188948	0.16	3.82	0.000741672
rs118132455	cg03188948	0.16	3.82	0.000741672
rs78628466	cg03188948	0.16	3.82	0.000741672
rs11768761	cg03188948	0.16	3.82	0.000741672
rs76833820	cg03188948	0.16	3.82	0.000741672
rs28379681	cg03188948	0.16	3.82	0.000741672
rs28399710	cg03188948	0.16	3.82	0.000741672
rs28528096	cg03188948	0.16	3.82	0.000741672
rs76804143	cg03188948	0.16	3.82	0.000741672
rs77760339	cg03188948	0.16	3.82	0.000741672
rs113575110	cg03188948	0.16	3.82	0.000741672
rs1881123	cg03188948	0.16	3.82	0.000741672
rs77569514	cg03188948	0.16	3.82	0.000741672
rs11770909	cg03188948	0.16	3.82	0.000741672
rs74785791	cg03188948	0.16	3.82	0.000741672
rs74366004	cg03188948	0.16	3.82	0.000741672
rs77702926	cg03188948	0.16	3.82	0.000741672
rs78573577	cg03188948	0.16	3.82	0.000741672
rs76129108	cg03188948	0.16	3.82	0.000741672
rs78523927	cg03188948	0.16	3.82	0.000741672
rs78158942	cg03188948	0.16	3.82	0.000741672
rs77868187	cg03188948	0.16	3.82	0.000741672
rs75016635	cg03188948	0.16	3.82	0.000741672
rs113066613	cg03188948	0.16	3.82	0.000741672
rs11763793	cg03188948	0.16	3.82	0.000741672
rs11763835	cg03188948	0.16	3.82	0.000741672
rs78861357	cg03188948	0.16	3.82	0.000741672
rs76713558	cg03188948	0.16	3.82	0.000741672
rs79658522	cg03188948	0.16	3.82	0.000741672
rs76525951	cg03188948	0.16	3.82	0.000741672
rs79683221	cg03188948	0.16	3.82	0.000741672
rs78185801	cg03188948	0.16	3.82	0.000741672
rs80031817	cg03188948	0.16	3.82	0.000741672
rs78143408	cg03188948	0.16	3.82	0.000741672
rs78351779	cg03188948	0.16	3.82	0.000741672
rs11761941	cg03188948	0.16	3.82	0.000741672
rs11767527	cg03188948	0.16	3.82	0.000741672
rs61910751	cg03188948	0.16	3.82	0.000741672
rs77434655	cg03188948	0.16	3.82	0.000741672
rs75398423	cg03188948	0.16	3.82	0.000741672
rs112309216	cg03188948	0.16	3.82	0.000741672
rs76161580	cg03188948	0.16	3.82	0.000741672
rs76388414	cg03188948	0.16	3.82	0.000741672
rs77305932	cg03188948	0.16	3.82	0.000741672
rs11768486	cg03188948	0.16	3.82	0.000741672
rs11766526	cg03188948	0.16	3.82	0.000741672
rs76214082	cg03188948	0.16	3.82	0.000741672
rs75488469	cg03188948	0.16	3.82	0.000741672
rs80094748	cg03188948	0.16	3.82	0.000741672
rs113146460	cg03188948	0.16	3.82	0.000741672
rs61753396	cg03188948	0.16	3.82	0.000741672
rs113642700	cg03188948	0.16	3.82	0.000741672
rs111705570	cg03188948	0.16	3.82	0.000741672
rs79327308	cg03188948	0.16	3.82	0.000741672
rs117729148	cg03188948	0.16	3.82	0.000741672
rs113221697	cg03188948	0.16	3.82	0.000741672
rs113365567	cg03188948	0.16	3.82	0.000741672
rs113448118	cg03188948	0.16	3.82	0.000741672
rs79143504	cg03188948	0.16	3.82	0.000741672
rs185011215	cg03188948	0.16	3.82	0.000741672
rs74887741	cg03188948	0.16	3.82	0.000741672
rs79617366	cg03188948	0.16	3.82	0.000741672
rs111899361	cg03188948	0.16	3.82	0.000741672
rs80212261	cg03188948	0.16	3.82	0.000741672
rs77346188	cg03188948	0.16	3.82	0.000741672
rs12645019	cg02294690	-0.08	-3.82	0.000741712
rs12152564	cg02294690	-0.08	-3.82	0.000741712
rs4698632	cg02294690	-0.08	-3.82	0.000741712
rs1610629	cg11747594	-0.1	-3.82	0.000741776
rs10870492	cg14181112	-0.07	-3.82	0.000741781
rs3013377	cg16939751	-0.05	-3.82	0.000742262
rs61461318	cg19051117	0.09	3.82	0.000742407
rs59803919	cg19051117	0.09	3.82	0.000742407
rs11673280	cg19051117	0.09	3.82	0.000742407
rs8101857	cg19051117	0.09	3.82	0.000742407
rs8101255	cg19051117	0.09	3.82	0.000742407
rs8102300	cg19051117	0.09	3.82	0.000742407
rs62108370	cg19051117	0.09	3.82	0.000742407
rs11881176	cg19051117	0.09	3.82	0.000742407
rs11881160	cg19051117	0.09	3.82	0.000742407
rs11881813	cg19051117	0.09	3.82	0.000742407
rs137700	cg11247378	0.09	3.82	0.00074255
rs1651886	cg15765251	-0.07	-3.82	0.000742565
rs7106998	cg21560722	0.14	3.82	0.000742826
rs4910107	cg21560722	0.14	3.82	0.000742826
rs10770104	cg21560722	0.14	3.82	0.000742826
rs1442738	cg21560722	0.14	3.82	0.000742826
rs7115944	cg21560722	0.14	3.82	0.000742826
rs10840380	cg21560722	0.14	3.82	0.000742826
rs13147012	cg23831005	0.04	3.82	0.000742936
rs2523758	cg16885113	-0.16	-3.82	0.000742944
rs1035450	cg13123480	0.06	3.82	0.000742945
rs1035451	cg13123480	0.06	3.82	0.000742945
rs13019430	cg15059639	0.07	3.82	0.000742951
rs13004652	cg15059639	0.07	3.82	0.000742951
rs4555399	cg27589058	-0.06	-3.82	0.000743025
rs6063085	cg27589058	-0.06	-3.82	0.000743025
rs910187	cg27589058	-0.06	-3.82	0.000743025
rs13903	cg20291244	0.1	3.82	0.00074318
rs2258664	cg27042666	-0.07	-3.82	0.000743181
rs12129263	cg07965774	0.03	3.82	0.000743389
rs12132197	cg07965774	0.03	3.82	0.000743389
rs12132237	cg07965774	0.03	3.82	0.000743389
rs7545115	cg07965774	0.03	3.82	0.000743389
rs7205534	cg07307142	0.07	3.82	0.000743893
rs66531973;rs201149374	cg03264464	0.02	3.82	0.000744043
rs71550649	cg01726295	0.04	3.82	0.000744081
rs1965240	cg24076236	0.05	3.82	0.000744317
rs936013	cg24076236	0.05	3.82	0.000744317
rs4775271	cg24076236	0.05	3.82	0.000744317
rs8031910	cg24076236	0.05	3.82	0.000744317
rs12437617	cg24076236	0.05	3.82	0.000744317
rs62005029	cg24076236	0.05	3.82	0.000744317
rs28550056	cg24076236	0.05	3.82	0.000744317
rs4774360	cg24076236	0.05	3.82	0.000744317
rs7169360	cg24076236	0.05	3.82	0.000744317
rs11071533	cg24076236	0.05	3.82	0.000744317
rs10431763	cg24076236	0.05	3.82	0.000744317
rs6494198	cg24076236	0.05	3.82	0.000744317
rs6494199	cg24076236	0.05	3.82	0.000744317
rs35461884	cg24076236	0.05	3.82	0.000744317
rs10079296	cg25420767	0.08	3.82	0.000744324
rs58203769	cg25420767	0.08	3.82	0.000744324
rs4727266	cg17063962	0.02	3.82	0.000744333
rs4727267	cg17063962	0.02	3.82	0.000744333
rs7797369	cg17063962	0.02	3.82	0.000744333
rs34043009	cg17063962	0.02	3.82	0.000744333
rs416	cg17063962	0.02	3.82	0.000744333
rs58965837	cg17063962	0.02	3.82	0.000744333
rs756647	cg17063962	0.02	3.82	0.000744333
rs10235941	cg17063962	0.02	3.82	0.000744333
rs6465340	cg17063962	0.02	3.82	0.000744333
rs58413301	cg17063962	0.02	3.82	0.000744333
rs6942649	cg17063962	0.02	3.82	0.000744333
rs2188153	cg17063962	0.02	3.82	0.000744333
rs10429103	cg17063962	0.02	3.82	0.000744333
rs2188155	cg17063962	0.02	3.82	0.000744333
rs28615927	cg17063962	0.02	3.82	0.000744333
rs10226078	cg17063962	0.02	3.82	0.000744333
rs10228800	cg17063962	0.02	3.82	0.000744333
rs6976122	cg17063962	0.02	3.82	0.000744333
rs75497198	cg17063962	0.02	3.82	0.000744333
rs13230588	cg17063962	0.02	3.82	0.000744333
rs3753109	cg17063962	0.02	3.82	0.000744333
rs6964587	cg17063962	0.02	3.82	0.000744333
rs35317449	cg17063962	0.02	3.82	0.000744333
rs7785095	cg17063962	0.02	3.82	0.000744333
rs13245393	cg17063962	0.02	3.82	0.000744333
rs6944591	cg17063962	0.02	3.82	0.000744333
rs7805077	cg17063962	0.02	3.82	0.000744333
rs13221998	cg17063962	0.02	3.82	0.000744333
rs7786031	cg17063962	0.02	3.82	0.000744333
rs149208852	cg17063962	0.02	3.82	0.000744333
rs147131837	cg17063962	0.02	3.82	0.000744333
rs17164315	cg17063962	0.02	3.82	0.000744333
rs6968870	cg17063962	0.02	3.82	0.000744333
rs13231578	cg17063962	0.02	3.82	0.000744333
rs12333563	cg17063962	0.02	3.82	0.000744333
rs9784993	cg17063962	0.02	3.82	0.000744333
rs6979085	cg17063962	0.02	3.82	0.000744333
rs36120033	cg17063962	0.02	3.82	0.000744333
rs1859113	cg17063962	0.02	3.82	0.000744333
rs7781066	cg17063962	0.02	3.82	0.000744333
rs11980125	cg17063962	0.02	3.82	0.000744333
rs11973395	cg17063962	0.02	3.82	0.000744333
rs12540055	cg17063962	0.02	3.82	0.000744333
rs10228334	cg17063962	0.02	3.82	0.000744333
rs13239875	cg17063962	0.02	3.82	0.000744333
rs7811328	cg17063962	0.02	3.82	0.000744333
rs1063243	cg17063962	0.02	3.82	0.000744333
rs1418653	cg11965913	0.15	3.82	0.00074437
rs11121739	cg20921146	0.03	3.82	0.000744409
rs4846008	cg20921146	0.03	3.82	0.000744409
rs7509383	cg11639991	0.08	3.82	0.00074452
rs11699840	cg11639991	0.08	3.82	0.00074452
rs12481405	cg11639991	0.08	3.82	0.00074452
rs6110127	cg11639991	0.08	3.82	0.00074452
rs6110130	cg11639991	0.08	3.82	0.00074452
rs4813149	cg11639991	0.08	3.82	0.00074452
rs6110134	cg11639991	0.08	3.82	0.00074452
rs12481175	cg11639991	0.08	3.82	0.00074452
rs6110136	cg11639991	0.08	3.82	0.00074452
rs6110142	cg11639991	0.08	3.82	0.00074452
rs4814276	cg11639991	0.08	3.82	0.00074452
rs6110144	cg11639991	0.08	3.82	0.00074452
rs12481246	cg11639991	0.08	3.82	0.00074452
rs6105206	cg11639991	0.08	3.82	0.00074452
rs57188267	cg11639991	0.08	3.82	0.00074452
rs6105210	cg11639991	0.08	3.82	0.00074452
rs6110149	cg11639991	0.08	3.82	0.00074452
rs6105211	cg11639991	0.08	3.82	0.00074452
rs2876713	cg11639991	0.08	3.82	0.00074452
rs6110153	cg11639991	0.08	3.82	0.00074452
rs4813150	cg11639991	0.08	3.82	0.00074452
rs4477989	cg11639991	0.08	3.82	0.00074452
rs11606200	cg22827986	0.07	3.82	0.000744589
rs3923871	cg22827986	0.07	3.82	0.000744589
rs11039590	cg22827986	0.07	3.82	0.000744589
rs2102200	cg22827986	0.07	3.82	0.000744589
rs1875697	cg22827986	0.07	3.82	0.000744589
rs74750395	cg22827986	0.07	3.82	0.000744589
rs11605627	cg22827986	0.07	3.82	0.000744589
rs6485904	cg22827986	0.07	3.82	0.000744589
rs6416149	cg22827986	0.07	3.82	0.000744589
rs10734569	cg22827986	0.07	3.82	0.000744589
rs10742861	cg22827986	0.07	3.82	0.000744589
rs7926200	cg22827986	0.07	3.82	0.000744589
rs4882025	cg22827986	0.07	3.82	0.000744589
rs6485912	cg22827986	0.07	3.82	0.000744589
rs6485913	cg22827986	0.07	3.82	0.000744589
rs4882145	cg22827986	0.07	3.82	0.000744589
rs7479638	cg22827986	0.07	3.82	0.000744589
rs8175623	cg22827986	0.07	3.82	0.000744589
rs145539088	cg22827986	0.07	3.82	0.000744589
rs7294099	cg22827986	0.07	3.82	0.000744589
rs4882147	cg22827986	0.07	3.82	0.000744589
rs8189053	cg22827986	0.07	3.82	0.000744589
rs8188872	cg22827986	0.07	3.82	0.000744589
rs1605363	cg22827986	0.07	3.82	0.000744589
rs1605359	cg22827986	0.07	3.82	0.000744589
rs11529395	cg22827986	0.07	3.82	0.000744589
rs35657090	cg22827986	0.07	3.82	0.000744589
rs1911280	cg22827986	0.07	3.82	0.000744589
rs79293238	cg22827986	0.07	3.82	0.000744589
rs35755930	cg22827986	0.07	3.82	0.000744589
rs11530240	cg22827986	0.07	3.82	0.000744589
rs35203009	cg22827986	0.07	3.82	0.000744589
rs12800290	cg22827986	0.07	3.82	0.000744589
rs36133452	cg22827986	0.07	3.82	0.000744589
rs12226604	cg22827986	0.07	3.82	0.000744589
rs1580981	cg22827986	0.07	3.82	0.000744589
rs35214972	cg22827986	0.07	3.82	0.000744589
rs11529399	cg22827986	0.07	3.82	0.000744589
rs11602963	cg22827986	0.07	3.82	0.000744589
rs11602996	cg22827986	0.07	3.82	0.000744589
rs77354677	cg22827986	0.07	3.82	0.000744589
rs200790849	cg22827986	0.07	3.82	0.000744589
rs12574723	cg22827986	0.07	3.82	0.000744589
rs1827972	cg22827986	0.07	3.82	0.000744589
rs11530272	cg22827986	0.07	3.82	0.000744589
rs11530276	cg22827986	0.07	3.82	0.000744589
rs8186206	cg22827986	0.07	3.82	0.000744589
rs2202632	cg22827986	0.07	3.82	0.000744589
rs140198924	cg22827986	0.07	3.82	0.000744589
rs8189193	cg22827986	0.07	3.82	0.000744589
rs11530280	cg22827986	0.07	3.82	0.000744589
rs12575983	cg22827986	0.07	3.82	0.000744589
rs8188934	cg22827986	0.07	3.82	0.000744589
rs1848161	cg22827986	0.07	3.82	0.000744589
rs11530285	cg22827986	0.07	3.82	0.000744589
rs11530286	cg22827986	0.07	3.82	0.000744589
rs12574640	cg22827986	0.07	3.82	0.000744589
rs374695713	cg22827986	0.07	3.82	0.000744589
rs367684370	cg22827986	0.07	3.82	0.000744589
rs12172769	cg22827986	0.07	3.82	0.000744589
rs150596969	cg22827986	0.07	3.82	0.000744589
rs12798750	cg22827986	0.07	3.82	0.000744589
rs12577609	cg22827986	0.07	3.82	0.000744589
rs8186108	cg22827986	0.07	3.82	0.000744589
rs11530305	cg22827986	0.07	3.82	0.000744589
rs12789045	cg22827986	0.07	3.82	0.000744589
rs2742654	cg23252815	-0.06	-3.82	0.000744638
rs8116061	cg23252815	-0.06	-3.82	0.000744638
rs386155	cg23252815	-0.06	-3.82	0.000744638
rs17124898	cg21427119	-0.02	-3.82	0.000744753
rs6059043	cg21427119	-0.02	-3.82	0.000744753
rs73108020	cg21427119	-0.02	-3.82	0.000744753
rs386813676;rs55856334	cg21427119	-0.02	-3.82	0.000744753
rs6057725	cg21427119	-0.02	-3.82	0.000744753
rs6119324	cg21427119	-0.02	-3.82	0.000744753
rs66991314	cg21427119	-0.02	-3.82	0.000744753
rs6120138	cg21427119	-0.02	-3.82	0.000744753
rs57876106	cg21427119	-0.02	-3.82	0.000744753
rs6059146	cg21427119	-0.02	-3.82	0.000744753
rs56212777	cg21427119	-0.02	-3.82	0.000744753
rs6057809	cg21427119	-0.02	-3.82	0.000744753
rs6119361	cg21427119	-0.02	-3.82	0.000744753
rs78376825	cg02000926	0.03	3.82	0.000744832
rs9419132	cg02000926	0.03	3.82	0.000744832
rs9419133	cg02000926	0.03	3.82	0.000744832
rs9419268	cg02000926	0.03	3.82	0.000744832
rs7587414	cg06524124	0.08	3.82	0.000744911
rs7587672	cg06524124	0.08	3.82	0.000744911
rs1921910	cg06524124	0.08	3.82	0.000744911
rs1860168	cg06524124	0.08	3.82	0.000744911
rs3771310	cg06524124	0.08	3.82	0.000744911
rs9916873	cg27458862	-0.04	-3.82	0.000744986
rs73328302	cg27458862	-0.04	-3.82	0.000744986
rs73329708	cg27458862	-0.04	-3.82	0.000744986
rs9905468	cg27458862	-0.04	-3.82	0.000744986
rs16960070	cg27458862	-0.04	-3.82	0.000744986
rs7221859	cg27458862	-0.04	-3.82	0.000744986
rs57749595	cg27458862	-0.04	-3.82	0.000744986
rs1990503	cg27458862	-0.04	-3.82	0.000744986
rs73329733	cg27458862	-0.04	-3.82	0.000744986
rs9304380	cg15927357	0.01	3.82	0.000745242
rs6507927	cg15927357	0.01	3.82	0.000745242
rs1123822	cg15927357	0.01	3.82	0.000745242
rs57427543	cg20220242	-0.07	-3.82	0.000745459
rs12191158	cg19218595	0.01	3.82	0.000745497
rs2523762	cg16118803	0.07	3.82	0.000745699
rs2206698	cg00479501	-0.03	-3.82	0.000745793
rs1351113	cg08041188	0.12	3.82	0.000745809
rs1049172	cg08041188	0.12	3.82	0.000745809
rs2086099	cg08041188	0.12	3.82	0.000745809
rs2617150	cg08041188	0.12	3.82	0.000745809
rs2733851	cg08041188	0.12	3.82	0.000745809
rs3798421	cg01757068	0.07	3.82	0.000745922
rs13200739	cg01757068	0.07	3.82	0.000745922
rs9343330	cg01757068	0.07	3.82	0.000745922
rs59858864	cg02569458	0.05	3.82	0.000746055
rs58742237	cg02569458	0.05	3.82	0.000746055
rs17279916	cg02569458	0.05	3.82	0.000746055
rs60435036	cg22862634	0.02	3.82	0.000746259
rs71490397	cg22862634	0.02	3.82	0.000746259
rs4489748	cg22862634	0.02	3.82	0.000746259
rs17637597	cg22862634	0.02	3.82	0.000746259
rs12364756	cg22862634	0.02	3.82	0.000746259
rs11610	cg09854553	0.01	3.82	0.000746262
rs8025188	cg23880581	0.01	3.82	0.000746297
rs1034727	cg02482240	-0.09	-3.82	0.000746355
rs4463949	cg03956053	-0.01	-3.82	0.000746364
rs72824526	cg19553932	0.06	3.82	0.000746567
rs72824527	cg19553932	0.06	3.82	0.000746567
rs79260998	cg16776097	0.06	3.82	0.000746671
rs78858841	cg16776097	0.06	3.82	0.000746671
rs56039467	cg16776097	0.06	3.82	0.000746671
rs1671168	cg05304361	0.07	3.82	0.000746879
rs10431384	cg21721566	0.08	3.82	0.000746933
rs10431386	cg21721566	0.08	3.82	0.000746933
rs6978088	cg15090509	-0.06	-3.82	0.000746994
rs2883596	cg15090509	-0.06	-3.82	0.000746994
rs2355107	cg15090509	-0.06	-3.82	0.000746994
rs2868358	cg22515913	0.04	3.82	0.000747028
rs13028172	cg00369640	0.01	3.82	0.00074766
rs2322993;rs75715726;rs869131960;rs869221851	cg25414209	0.03	3.82	0.000748077
rs61868341	cg14418922	-0.1	-3.82	0.000748157
rs61868342	cg14418922	-0.1	-3.82	0.000748157
rs61868343	cg14418922	-0.1	-3.82	0.000748157
rs61868344	cg14418922	-0.1	-3.82	0.000748157
rs61868346	cg14418922	-0.1	-3.82	0.000748157
rs7086064	cg14418922	-0.1	-3.82	0.000748157
rs55955823	cg14418922	-0.1	-3.82	0.000748157
rs12769530	cg14418922	-0.1	-3.82	0.000748157
rs35309688	cg14418922	-0.1	-3.82	0.000748157
rs35512233	cg14418922	-0.1	-3.82	0.000748157
rs11817134	cg14418922	-0.1	-3.82	0.000748157
rs11817572	cg14418922	-0.1	-3.82	0.000748157
rs34827469	cg14418922	-0.1	-3.82	0.000748157
rs35992162	cg14418922	-0.1	-3.82	0.000748157
rs34239423	cg14418922	-0.1	-3.82	0.000748157
rs34890029	cg14418922	-0.1	-3.82	0.000748157
rs11813266	cg14418922	-0.1	-3.82	0.000748157
rs11814302	cg14418922	-0.1	-3.82	0.000748157
rs34229066	cg14418922	-0.1	-3.82	0.000748157
rs11816755	cg14418922	-0.1	-3.82	0.000748157
rs35016149	cg14418922	-0.1	-3.82	0.000748157
rs2394522	cg14418922	-0.1	-3.82	0.000748157
rs2894076	cg14418922	-0.1	-3.82	0.000748157
rs12765734	cg14418922	-0.1	-3.82	0.000748157
rs61868357	cg14418922	-0.1	-3.82	0.000748157
rs11816719	cg14418922	-0.1	-3.82	0.000748157
rs55982728	cg14418922	-0.1	-3.82	0.000748157
rs67502085	cg14418922	-0.1	-3.82	0.000748157
rs12784067	cg14418922	-0.1	-3.82	0.000748157
rs61871361	cg14418922	-0.1	-3.82	0.000748157
rs76999635	cg14418922	-0.1	-3.82	0.000748157
rs76759443	cg14418922	-0.1	-3.82	0.000748157
rs61871362	cg14418922	-0.1	-3.82	0.000748157
rs67780792	cg14418922	-0.1	-3.82	0.000748157
rs12783566	cg14418922	-0.1	-3.82	0.000748157
rs77615984;rs149256796	cg14418922	-0.1	-3.82	0.000748157
rs114755790	cg14418922	-0.1	-3.82	0.000748157
rs34811737	cg14418922	-0.1	-3.82	0.000748157
rs11552062	cg14418922	-0.1	-3.82	0.000748157
rs12769939	cg14418922	-0.1	-3.82	0.000748157
rs12777604	cg14418922	-0.1	-3.82	0.000748157
rs12761229	cg14418922	-0.1	-3.82	0.000748157
rs34052666	cg14418922	-0.1	-3.82	0.000748157
rs34002735	cg14418922	-0.1	-3.82	0.000748157
rs35217494	cg14418922	-0.1	-3.82	0.000748157
rs5030910	cg14418922	-0.1	-3.82	0.000748157
rs2135587	cg14418922	-0.1	-3.82	0.000748157
rs2135588	cg14418922	-0.1	-3.82	0.000748157
rs5018859	cg14418922	-0.1	-3.82	0.000748157
rs34566525	cg14418922	-0.1	-3.82	0.000748157
rs35346079	cg14418922	-0.1	-3.82	0.000748157
rs35327839	cg14418922	-0.1	-3.82	0.000748157
rs55647965	cg14418922	-0.1	-3.82	0.000748157
rs12769677	cg14418922	-0.1	-3.82	0.000748157
rs2747430	cg16118803	0.06	3.82	0.000748386
rs9915041	cg03953789	0.04	3.82	0.000748455
rs62055933	cg18815117	-0.05	-3.82	0.000748539
rs4074462	cg18815117	-0.05	-3.82	0.000748539
rs505248	cg21245903	0.06	3.82	0.000748567
rs506298	cg21245903	0.06	3.82	0.000748567
rs626467	cg21245903	0.06	3.82	0.000748567
rs510910	cg21245903	0.06	3.82	0.000748567
rs536367	cg21245903	0.06	3.82	0.000748567
rs537252	cg21245903	0.06	3.82	0.000748567
rs639361	cg21245903	0.06	3.82	0.000748567
rs639810	cg21245903	0.06	3.82	0.000748567
rs1817104	cg16709841	0.1	3.82	0.000748701
rs78103988	cg03362483	0.05	3.82	0.000749093
rs4653044	cg15059804	0.04	3.82	0.000749169
rs4604805	cg07570687	0.07	3.82	0.000749201
rs7090431	cg07570687	0.07	3.82	0.000749201
rs7070776	cg07570687	0.07	3.82	0.000749201
rs7080356	cg07570687	0.07	3.82	0.000749201
rs762395910;rs3793706	cg07570687	0.07	3.82	0.000749201
rs3763695	cg07570687	0.07	3.82	0.000749201
rs34720	cg09247459	0.04	3.82	0.000749315
rs4653775	cg02605540	-0.12	-3.82	0.000749375
rs1032044	cg15697575	-0.03	-3.82	0.000749427
rs6705908	cg14458575	0.06	3.82	0.000749579
rs62197305	cg02380750	-0.05	-3.82	0.000749799
rs2727287	cg03847641	0.02	3.82	0.000749884
rs2854209	cg03847641	0.02	3.82	0.000749884
rs2854208	cg03847641	0.02	3.82	0.000749884
rs2854206	cg03847641	0.02	3.82	0.000749884
rs2854202	cg03847641	0.02	3.82	0.000749884
rs2854198	cg03847641	0.02	3.82	0.000749884
rs2257281	cg03847641	0.02	3.82	0.000749884
rs2854196	cg03847641	0.02	3.82	0.000749884
rs2727349	cg03847641	0.02	3.82	0.000749884
rs2665804	cg03847641	0.02	3.82	0.000749884
rs2665803	cg03847641	0.02	3.82	0.000749884
rs2854195	cg03847641	0.02	3.82	0.000749884
rs2665801	cg03847641	0.02	3.82	0.000749884
rs2854194	cg03847641	0.02	3.82	0.000749884
rs7210159	cg03847641	0.02	3.82	0.000749884
rs2466960	cg03847641	0.02	3.82	0.000749884
rs2665847	cg03847641	0.02	3.82	0.000749884
rs2727351	cg03847641	0.02	3.82	0.000749884
rs2665849	cg03847641	0.02	3.82	0.000749884
rs2727352	cg03847641	0.02	3.82	0.000749884
rs2665850	cg03847641	0.02	3.82	0.000749884
rs3020613	cg03847641	0.02	3.82	0.000749884
rs2854192	cg03847641	0.02	3.82	0.000749884
rs2665851	cg03847641	0.02	3.82	0.000749884
rs2665827	cg03847641	0.02	3.82	0.000749884
rs4714079	cg12702614	0.06	3.82	0.000750029
rs34018438	cg13692134	0.04	3.82	0.000750046
rs56682994	cg13692134	0.04	3.82	0.000750046
rs3811986	cg13692134	0.04	3.82	0.000750046
rs3811987	cg13692134	0.04	3.82	0.000750046
rs11957690	cg13692134	0.04	3.82	0.000750046
rs7734427	cg13692134	0.04	3.82	0.000750046
rs7395835	cg03553914	0.02	3.82	0.000750128
rs10891866	cg19959041	0.06	3.82	0.000750182
rs111248327	cg12369258	-0.04	-3.82	0.000750438
rs12795774	cg24851651	0.11	3.82	0.000750477
rs4682426	cg10233674	0.09	3.82	0.000750553
rs7616900	cg10233674	0.09	3.82	0.000750553
rs12495583	cg10233674	0.09	3.82	0.000750553
rs2126573	cg19714913	0.02	3.82	0.000750593
rs4418563	cg19714913	0.02	3.82	0.000750593
rs9258588	cg16885113	-0.17	-3.82	0.00075065
rs1560288	cg06916894	0.01	3.82	0.000750824
rs386775324;rs1560290	cg06916894	0.01	3.82	0.000750824
rs11080299	cg18980028	-0.06	-3.82	0.000750858
rs55745966	cg18980028	-0.06	-3.82	0.000750858
rs12986995	cg07307994	-0.08	-3.82	0.000750888
rs1633035	cg15411272	0.14	3.82	0.000751304
rs1633034	cg15411272	0.14	3.82	0.000751304
rs10850098	cg03320783	-0.06	-3.82	0.000751313
rs10774676	cg03320783	-0.06	-3.82	0.000751313
rs10774677	cg03320783	-0.06	-3.82	0.000751313
rs4767031	cg03320783	-0.06	-3.82	0.000751313
rs4766663	cg03320783	-0.06	-3.82	0.000751313
rs4766664	cg03320783	-0.06	-3.82	0.000751313
rs4767032	cg03320783	-0.06	-3.82	0.000751313
rs4766665	cg03320783	-0.06	-3.82	0.000751313
rs4988618	cg03320783	-0.06	-3.82	0.000751313
rs7972033	cg03320783	-0.06	-3.82	0.000751313
rs7958379	cg03320783	-0.06	-3.82	0.000751313
rs6489866	cg03320783	-0.06	-3.82	0.000751313
rs6489868	cg03320783	-0.06	-3.82	0.000751313
rs10850099	cg03320783	-0.06	-3.82	0.000751313
rs10850100	cg03320783	-0.06	-3.82	0.000751313
rs4766667	cg03320783	-0.06	-3.82	0.000751313
rs4766668	cg03320783	-0.06	-3.82	0.000751313
rs4766669	cg03320783	-0.06	-3.82	0.000751313
rs4766670	cg03320783	-0.06	-3.82	0.000751313
rs4766671	cg03320783	-0.06	-3.82	0.000751313
rs4766672	cg03320783	-0.06	-3.82	0.000751313
rs4766673	cg03320783	-0.06	-3.82	0.000751313
rs4766674	cg03320783	-0.06	-3.82	0.000751313
rs4766675	cg03320783	-0.06	-3.82	0.000751313
rs4766676	cg03320783	-0.06	-3.82	0.000751313
rs7304898	cg03320783	-0.06	-3.82	0.000751313
rs7315441	cg03320783	-0.06	-3.82	0.000751313
rs7305035	cg03320783	-0.06	-3.82	0.000751313
rs7316586	cg03320783	-0.06	-3.82	0.000751313
rs916972	cg03320783	-0.06	-3.82	0.000751313
rs7306205	cg03320783	-0.06	-3.82	0.000751313
rs2384072	cg03320783	-0.06	-3.82	0.000751313
rs2384073	cg03320783	-0.06	-3.82	0.000751313
rs6947697	cg01189915	-0.04	-3.82	0.000751504
rs6959839	cg01189915	-0.04	-3.82	0.000751504
rs2732397	cg01189915	-0.04	-3.82	0.000751504
rs2562731	cg01189915	-0.04	-3.82	0.000751504
rs2562732	cg01189915	-0.04	-3.82	0.000751504
rs2562734	cg01189915	-0.04	-3.82	0.000751504
rs12672625	cg01189915	-0.04	-3.82	0.000751504
rs2562735	cg01189915	-0.04	-3.82	0.000751504
rs61391389	cg01189915	-0.04	-3.82	0.000751504
rs3097361	cg01189915	-0.04	-3.82	0.000751504
rs2732431	cg01189915	-0.04	-3.82	0.000751504
rs2732432	cg01189915	-0.04	-3.82	0.000751504
rs3958071	cg01189915	-0.04	-3.82	0.000751504
rs10245559	cg01189915	-0.04	-3.82	0.000751504
rs10230632	cg01189915	-0.04	-3.82	0.000751504
rs2855816	cg09825575	0.03	3.82	0.000751566
rs2855817	cg09825575	0.03	3.82	0.000751566
rs2855802	cg09825575	0.03	3.82	0.000751566
rs2855803	cg09825575	0.03	3.82	0.000751566
rs2855804	cg09825575	0.03	3.82	0.000751566
rs2855808	cg09825575	0.03	3.82	0.000751566
rs2516427	cg09825575	0.03	3.82	0.000751566
rs3020831	cg09825575	0.03	3.82	0.000751566
rs1065075	cg09825575	0.03	3.82	0.000751566
rs1051788	cg09825575	0.03	3.82	0.000751566
rs35931896	cg06582575	0.05	3.82	0.000751685
rs3121189	cg26303165	-0.04	-3.82	0.000751768
rs3121188	cg26303165	-0.04	-3.82	0.000751768
rs1610601	cg15708526	-0.07	-3.82	0.000752016
rs1633063	cg15708526	-0.07	-3.82	0.000752016
rs1610633	cg15708526	-0.07	-3.82	0.000752016
rs12120736	cg21495850	-0.1	-3.82	0.000752073
rs5013041	cg21495850	-0.1	-3.82	0.000752073
rs497149	cg07511668	0.03	3.82	0.000752269
rs8080326	cg05835439	-0.04	-3.82	0.000752713
rs651474	cg19658247	0.05	3.82	0.000752809
rs1783861	cg19658247	0.05	3.82	0.000752809
rs1941632	cg19658247	0.05	3.82	0.000752809
rs10753619	cg12308308	-0.09	-3.82	0.000752826
rs3766614	cg04352962	0.02	3.82	0.000752926
rs12354680	cg12537405	-0.1	-3.82	0.00075301
rs17053568	cg16814023	0.09	3.82	0.0007532
rs11231176	cg22862634	0.02	3.82	0.000753222
rs4579125	cg09255157	-0.1	-3.82	0.000753256
rs11169761	cg16144665	-0.05	-3.82	0.000753921
rs141926877;rs777412113;rs11169762;rs370131812	cg16144665	-0.05	-3.82	0.000753921
rs9261959	cg04679849	-0.08	-3.82	0.000754116
rs9261960	cg04679849	-0.08	-3.82	0.000754116
rs9261961	cg04679849	-0.08	-3.82	0.000754116
rs9261962	cg04679849	-0.08	-3.82	0.000754116
rs9261963	cg04679849	-0.08	-3.82	0.000754116
rs6908073	cg04679849	-0.08	-3.82	0.000754116
rs6930502	cg04679849	-0.08	-3.82	0.000754116
rs9501450	cg04679849	-0.08	-3.82	0.000754116
rs114810763	cg04679849	-0.08	-3.82	0.000754116
rs116472105	cg04679849	-0.08	-3.82	0.000754116
rs115877125	cg04679849	-0.08	-3.82	0.000754116
rs149798129	cg04679849	-0.08	-3.82	0.000754116
rs28849394	cg04679849	-0.08	-3.82	0.000754116
rs9501453	cg04679849	-0.08	-3.82	0.000754116
rs9501454	cg04679849	-0.08	-3.82	0.000754116
rs9501462	cg04679849	-0.08	-3.82	0.000754116
rs9501463	cg04679849	-0.08	-3.82	0.000754116
rs9501464	cg04679849	-0.08	-3.82	0.000754116
rs9468733	cg04679849	-0.08	-3.82	0.000754116
rs9501326	cg04679849	-0.08	-3.82	0.000754116
rs9468734	cg04679849	-0.08	-3.82	0.000754116
rs9468735	cg04679849	-0.08	-3.82	0.000754116
rs9468737	cg04679849	-0.08	-3.82	0.000754116
rs9468738	cg04679849	-0.08	-3.82	0.000754116
rs9468739	cg04679849	-0.08	-3.82	0.000754116
rs142603825	cg04679849	-0.08	-3.82	0.000754116
rs150992083	cg04679849	-0.08	-3.82	0.000754116
rs150179187	cg04679849	-0.08	-3.82	0.000754116
rs140468757	cg04679849	-0.08	-3.82	0.000754116
rs138296713	cg04679849	-0.08	-3.82	0.000754116
rs79796025	cg04679849	-0.08	-3.82	0.000754116
rs149597662	cg04679849	-0.08	-3.82	0.000754116
rs144333709	cg04679849	-0.08	-3.82	0.000754116
rs148363197	cg04679849	-0.08	-3.82	0.000754116
rs9468746	cg04679849	-0.08	-3.82	0.000754116
rs9468747	cg04679849	-0.08	-3.82	0.000754116
rs9461601	cg04679849	-0.08	-3.82	0.000754116
rs9468749	cg04679849	-0.08	-3.82	0.000754116
rs9461602	cg04679849	-0.08	-3.82	0.000754116
rs9468750	cg04679849	-0.08	-3.82	0.000754116
rs56212329	cg04679849	-0.08	-3.82	0.000754116
rs9468754	cg04679849	-0.08	-3.82	0.000754116
rs9295890	cg04679849	-0.08	-3.82	0.000754116
rs9295891	cg04679849	-0.08	-3.82	0.000754116
rs9295892	cg04679849	-0.08	-3.82	0.000754116
rs9468776	cg04679849	-0.08	-3.82	0.000754116
rs7203965	cg07129803	-0.04	-3.82	0.000754159
rs117046554	cg17440869	-0.06	-3.82	0.000754768
rs117336398	cg17440869	-0.06	-3.82	0.000754768
rs10425131	cg17749967	0.07	3.82	0.0007548
rs10424560	cg17749967	0.07	3.82	0.0007548
rs9394951	cg25279747	0.11	3.82	0.000754861
rs35543348	cg09462937	0.08	3.82	0.000754946
rs7007660	cg09462937	0.08	3.82	0.000754946
rs6983955	cg09462937	0.08	3.82	0.000754946
rs7003595	cg09462937	0.08	3.82	0.000754946
rs13276718	cg09462937	0.08	3.82	0.000754946
rs16884309	cg09462937	0.08	3.82	0.000754946
rs16884315	cg09462937	0.08	3.82	0.000754946
rs35447172	cg09462937	0.08	3.82	0.000754946
rs55782532	cg09462937	0.08	3.82	0.000754946
rs16892659	cg09462937	0.08	3.82	0.000754946
rs35385383	cg09462937	0.08	3.82	0.000754946
rs34743788	cg09462937	0.08	3.82	0.000754946
rs35419681	cg09462937	0.08	3.82	0.000754946
rs2338248	cg09462937	0.08	3.82	0.000754946
rs71526947	cg09462937	0.08	3.82	0.000754946
rs7819913	cg09462937	0.08	3.82	0.000754946
rs1150736	cg26121931	0.1	3.82	0.000755049
rs9460162	cg18217622	-0.07	-3.82	0.000755067
rs2363286	cg23187316	0.1	3.82	0.000755312
rs56195827	cg06047990	0.02	3.82	0.000755357
rs12901010	cg19797078	-0.02	-3.82	0.000755366
rs12901166	cg19797078	-0.02	-3.82	0.000755366
rs7775972	cg04346459	-0.12	-3.82	0.000755455
rs10199334	cg26838691	-0.02	-3.82	0.00075547
rs72789923	cg26838691	-0.02	-3.82	0.00075547
rs10192600	cg26838691	-0.02	-3.82	0.00075547
rs62282518	cg06047990	0.01	3.82	0.000755744
rs190638559	cg03188948	0.16	3.82	0.000755871
rs11493318	cg09667753	-0.05	-3.81	0.000756023
rs10444243	cg09667753	-0.05	-3.81	0.000756023
rs72761192	cg16178225	0.07	3.81	0.000756269
rs112878526	cg16178225	0.07	3.81	0.000756269
rs56301642	cg16178225	0.07	3.81	0.000756269
rs72762805	cg16178225	0.07	3.81	0.000756269
rs4658461	cg16178225	0.07	3.81	0.000756269
rs823154	cg12898220	0.16	3.81	0.000756565
rs2236052	cg10959907	-0.05	-3.81	0.000756615
rs2280642	cg05890377	0.12	3.81	0.000756685
rs2122290	cg05890377	0.12	3.81	0.000756685
rs12478482	cg05890377	0.12	3.81	0.000756685
rs28399271	cg24579218	-0.05	-3.81	0.000757124
rs3755448	cg25426273	0.03	3.81	0.000757345
rs2283793	cg07894331	0.02	3.81	0.000757351
rs79671796	cg16776097	0.06	3.81	0.000757563
rs11065647	cg21023121	0.03	3.81	0.000757574
rs4766492	cg21023121	0.03	3.81	0.000757574
rs5760124	cg11141652	0.13	3.81	0.000757595
rs9608219	cg11141652	0.13	3.81	0.000757595
rs28685743	cg01414857	-0.05	-3.81	0.000757703
rs7217004	cg23018236	-0.07	-3.81	0.00075771
rs8074383	cg23018236	-0.07	-3.81	0.00075771
rs4678160	cg22875243	0.07	3.81	0.000757837
rs7909289	cg16345366	-0.06	-3.81	0.000757854
rs2400106	cg16345366	-0.06	-3.81	0.000757854
rs9732205	cg16345366	-0.06	-3.81	0.000757854
rs62278575	cg03224329	-0.08	-3.81	0.000757933
rs10513508	cg03224329	-0.08	-3.81	0.000757933
rs12635316	cg03224329	-0.08	-3.81	0.000757933
rs28601830	cg11533159	-0.01	-3.81	0.000758116
rs7248940	cg11533159	-0.01	-3.81	0.000758116
rs892160	cg11533159	-0.01	-3.81	0.000758116
rs10406797	cg11533159	-0.01	-3.81	0.000758116
rs1110446	cg15671450	0.05	3.81	0.000758216
rs6502999	cg12262378	-0.05	-3.81	0.000758259
rs34372163	cg12262378	-0.05	-3.81	0.000758259
rs57271585	cg20398969	0.05	3.81	0.000758496
rs10747275	cg00933542	0.07	3.81	0.000758698
rs9688794	cg00933542	0.07	3.81	0.000758698
rs12662162	cg00933542	0.07	3.81	0.000758698
rs12662174	cg00933542	0.07	3.81	0.000758698
rs7381555	cg00933542	0.07	3.81	0.000758698
rs9689084	cg00933542	0.07	3.81	0.000758698
rs9800614	cg00933542	0.07	3.81	0.000758698
rs16975110	cg01715842	-0.04	-3.81	0.000759141
rs4601102	cg06284734	-0.09	-3.81	0.000759154
rs10933225	cg14646075	0.04	3.81	0.000759203
rs6741571	cg14646075	0.04	3.81	0.000759203
rs4973445	cg14646075	0.04	3.81	0.000759203
rs2396510	cg14646075	0.04	3.81	0.000759203
rs13035045	cg14646075	0.04	3.81	0.000759203
rs2177466	cg14646075	0.04	3.81	0.000759203
rs7582104	cg14646075	0.04	3.81	0.000759203
rs7596022	cg14646075	0.04	3.81	0.000759203
rs1916803	cg14646075	0.04	3.81	0.000759203
rs6707569	cg14646075	0.04	3.81	0.000759203
rs10933226	cg14646075	0.04	3.81	0.000759203
rs35961934	cg27219185	0.09	3.81	0.00075961
rs6134223	cg27219185	0.09	3.81	0.00075961
rs7383888	cg24247132	-0.04	-3.81	0.000759642
rs946910	cg12797254	0.05	3.81	0.000760143
rs6509874	cg13123480	-0.05	-3.81	0.000760465
rs1486936	cg04850017	-0.05	-3.81	0.000760551
rs7681237	cg00033450	0.06	3.81	0.000760659
rs7681929	cg00033450	0.06	3.81	0.000760659
rs3129044	cg16118803	0.07	3.81	0.00076075
rs61104051	cg03712798	0.01	3.81	0.000760777
rs55773529	cg03712798	0.01	3.81	0.000760777
rs9614157	cg26167301	0.06	3.81	0.000760844
rs17728461	cg26167301	0.06	3.81	0.000760844
rs2023682	cg26167301	0.06	3.81	0.000760844
rs6758847	cg09074113	0.04	3.81	0.000761049
rs62065062	cg07283582	-0.04	-3.81	0.000761385
rs4752783	cg00674440	-0.09	-3.81	0.000762085
rs77465292	cg00674440	-0.09	-3.81	0.000762085
rs914169	cg15377887	-0.1	-3.81	0.000762347
rs2705571	cg15377887	-0.1	-3.81	0.000762347
rs314309	cg23599764	0.03	3.81	0.000762355
rs314310	cg23599764	0.03	3.81	0.000762355
rs1906040	cg03611265	-0.05	-3.81	0.000762395
rs12476199	cg14700679	0.04	3.81	0.000762421
rs57688942	cg14153681	0.06	3.81	0.000762428
rs3905385	cg14153681	0.06	3.81	0.000762428
rs6427671	cg00021892	0.08	3.81	0.000762456
rs7946766	cg03808749	-0.09	-3.81	0.000762575
rs11039520	cg03808749	-0.09	-3.81	0.000762575
rs7113857	cg03808749	-0.09	-3.81	0.000762575
rs2279822	cg03808749	-0.09	-3.81	0.000762575
rs74236459	cg03808749	-0.09	-3.81	0.000762575
rs7129364	cg03808749	-0.09	-3.81	0.000762575
rs11039538	cg03808749	-0.09	-3.81	0.000762575
rs17198985	cg03808749	-0.09	-3.81	0.000762575
rs11039559	cg03808749	-0.09	-3.81	0.000762575
rs132781	cg22409069	-0.01	-3.81	0.00076258
rs132784	cg22409069	-0.01	-3.81	0.00076258
rs5751139	cg22409069	-0.01	-3.81	0.00076258
rs739136	cg22409069	-0.01	-3.81	0.00076258
rs6002445	cg22409069	-0.01	-3.81	0.00076258
rs5758428	cg22409069	-0.01	-3.81	0.00076258
rs2413653	cg22409069	-0.01	-3.81	0.00076258
rs2413654	cg22409069	-0.01	-3.81	0.00076258
rs5751141	cg22409069	-0.01	-3.81	0.00076258
rs7364264	cg22409069	-0.01	-3.81	0.00076258
rs5758432	cg22409069	-0.01	-3.81	0.00076258
rs1807668	cg22409069	-0.01	-3.81	0.00076258
rs5996054	cg22409069	-0.01	-3.81	0.00076258
rs739129	cg22409069	-0.01	-3.81	0.00076258
rs6869259	cg06148154	0.02	3.81	0.000762863
rs10399789	cg06260707	-0.14	-3.81	0.000762921
rs3748845	cg06260707	-0.14	-3.81	0.000762921
rs4660634	cg06260707	-0.14	-3.81	0.000762921
rs10890196	cg06260707	-0.14	-3.81	0.000762921
rs57434846	cg06260707	-0.14	-3.81	0.000762921
rs4660225	cg06260707	-0.14	-3.81	0.000762921
rs12495519	cg03224329	-0.07	-3.81	0.00076298
rs17047412	cg05295388	-0.05	-3.81	0.000763211
rs6591178	cg25363789	0.04	3.81	0.000763552
rs7322721	cg22311344	-0.09	-3.81	0.000763673
rs237417	cg05897505	-0.03	-3.81	0.00076378
rs28798094	cg13045913	0.09	3.81	0.000763855
rs3803738	cg09812376	-0.06	-3.81	0.000763994
rs2356241	cg05040210	-0.03	-3.81	0.000764264
rs610843	cg20540862	-0.01	-3.81	0.000764449
rs371885061	cg06047990	0.01	3.81	0.000764503
rs10408721	cg17729365	-0.04	-3.81	0.000764825
rs869026	cg26929925	-0.06	-3.81	0.000765002
rs34886880	cg26929925	-0.06	-3.81	0.000765002
rs13177769	cg26929925	-0.06	-3.81	0.000765002
rs4835724	cg26929925	-0.06	-3.81	0.000765002
rs11242456	cg26929925	-0.06	-3.81	0.000765002
rs13168342	cg26929925	-0.06	-3.81	0.000765002
rs13168944	cg26929925	-0.06	-3.81	0.000765002
rs9350781	cg05283184	-0.08	-3.81	0.000765205
rs905489	cg22023206	-0.09	-3.81	0.000765258
rs10215194	cg22282433	-0.02	-3.81	0.000765321
rs201336093;rs796353829;rs60166120	cg12693101	0.05	3.81	0.000765477
rs12615646	cg20019086	0.11	3.81	0.00076556
rs12616317	cg20019086	0.11	3.81	0.00076556
rs9679491	cg20019086	0.11	3.81	0.00076556
rs4393759	cg20019086	0.11	3.81	0.00076556
rs61522977	cg20019086	0.11	3.81	0.00076556
rs4835726	cg07450552	-0.04	-3.81	0.000765575
rs10929275	cg10907896	-0.01	-3.81	0.000765763
rs483042	cg10907896	0.01	3.81	0.000765763
rs482775	cg10907896	0.01	3.81	0.000765763
rs501333	cg10907896	0.01	3.81	0.000765763
rs541128	cg10907896	0.01	3.81	0.000765763
rs578510	cg10907896	0.01	3.81	0.000765763
rs563458	cg10907896	0.01	3.81	0.000765763
rs1965198	cg10907896	0.01	3.81	0.000765763
rs483166	cg10907896	0.01	3.81	0.000765763
rs35080527	cg10907896	0.01	3.81	0.000765763
rs520765	cg10907896	0.01	3.81	0.000765763
rs472357	cg10907896	0.01	3.81	0.000765763
rs62196716	cg10907896	0.01	3.81	0.000765763
rs35004428	cg14403146	-0.06	-3.81	0.000765884
rs34939300	cg14403146	-0.06	-3.81	0.000765884
rs396660	cg16118803	0.06	3.81	0.000765962
rs445150	cg16118803	0.06	3.81	0.000765962
rs1609651	cg17434453	0.02	3.81	0.000766366
rs56026914	cg19044579	-0.11	-3.81	0.000766548
rs372568636	cg24247132	-0.04	-3.81	0.000766672
rs10938359	cg02466788	0.1	3.81	0.000766761
rs16857230	cg02466788	0.1	3.81	0.000766761
rs7941547	cg16486109	0.07	3.81	0.000766783
rs702966	cg16486109	0.07	3.81	0.000766783
rs1055382	cg16486109	0.07	3.81	0.000766783
rs12805435	cg16486109	0.07	3.81	0.000766783
rs7208018	cg03168497	0.08	3.81	0.000766872
rs10175590	cg14580085	-0.06	-3.81	0.000766874
rs10210516	cg14580085	-0.06	-3.81	0.000766874
rs12615081	cg14580085	-0.06	-3.81	0.000766874
rs2446882	cg19959041	0.06	3.81	0.000766933
rs1957311	cg16597280	0.08	3.81	0.000767085
rs17096723	cg16597280	0.08	3.81	0.000767085
rs1951370	cg16597280	0.08	3.81	0.000767085
rs10129165	cg16597280	0.08	3.81	0.000767085
rs201924861	cg16597280	0.08	3.81	0.000767085
rs7144410	cg16597280	0.08	3.81	0.000767085
rs10143564	cg16597280	0.08	3.81	0.000767085
rs10131340	cg16597280	0.08	3.81	0.000767085
rs28583610	cg16597280	0.08	3.81	0.000767085
rs1022724	cg16597280	0.08	3.81	0.000767085
rs9285586	cg16597280	0.08	3.81	0.000767085
rs3121748	cg19209977	0.05	3.81	0.000767157
rs12585947	cg19209977	0.05	3.81	0.000767157
rs9566180	cg19272349	-0.04	-3.81	0.0007673
rs62285014	cg06047990	0.01	3.81	0.000767309
rs8074963	cg07010633	-0.06	-3.81	0.000767339
rs9894244	cg07010633	-0.06	-3.81	0.000767339
rs9894291	cg07010633	-0.06	-3.81	0.000767339
rs9897048	cg07010633	-0.06	-3.81	0.000767339
rs3744006	cg07010633	-0.06	-3.81	0.000767339
rs7141507	cg20956390	-0.07	-3.81	0.000767398
rs2645478	cg10491080	0.13	3.81	0.000767426
rs72840315	cg10491080	0.13	3.81	0.000767426
rs1432419	cg06223162	-0.11	-3.81	0.000767488
rs508020	cg06223162	-0.11	-3.81	0.000767488
rs4842123	cg13649309	0.04	3.81	0.000767557
rs28662501	cg07248242	0.06	3.81	0.000767827
rs56716492	cg07248242	0.06	3.81	0.000767827
rs34152813	cg07248242	0.06	3.81	0.000767827
rs62054437	cg22433210	0.01	3.81	0.000767864
rs1610729	cg07134666	-0.13	-3.81	0.00076802
rs1733139	cg17291423	0.05	3.81	0.000768142
rs1733138	cg17291423	0.05	3.81	0.000768142
rs1670353	cg17291423	0.05	3.81	0.000768142
rs1733135	cg17291423	0.05	3.81	0.000768142
rs1670352	cg17291423	0.05	3.81	0.000768142
rs1733134	cg17291423	0.05	3.81	0.000768142
rs1670351	cg17291423	0.05	3.81	0.000768142
rs1733133	cg17291423	0.05	3.81	0.000768142
rs1733132	cg17291423	0.05	3.81	0.000768142
rs1670350	cg17291423	0.05	3.81	0.000768142
rs1632730	cg17291423	0.05	3.81	0.000768142
rs62480059	cg17291423	0.05	3.81	0.000768142
rs377304013	cg17291423	0.05	3.81	0.000768142
rs1733131	cg17291423	0.05	3.81	0.000768142
rs1476200	cg17291423	0.05	3.81	0.000768142
rs1733130	cg17291423	0.05	3.81	0.000768142
rs1670347	cg17291423	0.05	3.81	0.000768142
rs1670346	cg17291423	0.05	3.81	0.000768142
rs1733129	cg17291423	0.05	3.81	0.000768142
rs1733128	cg17291423	0.05	3.81	0.000768142
rs1733127	cg17291423	0.05	3.81	0.000768142
rs1733126	cg17291423	0.05	3.81	0.000768142
rs1733125	cg17291423	0.05	3.81	0.000768142
rs7692692	cg00791764	0.06	3.81	0.000768167
rs2702701	cg23213666	-0.02	-3.81	0.00076866
rs4974621	cg08948841	0.07	3.81	0.000768707
rs386789611;rs9931211	cg10266221	0.12	3.81	0.000768796
rs62025047	cg10266221	0.12	3.81	0.000768796
rs11865403	cg10266221	0.12	3.81	0.000768796
rs7835264	cg09584650	0.08	3.81	0.00076885
rs2029843	cg08219700	0.12	3.81	0.000769032
rs751557	cg21722418	-0.03	-3.81	0.000769369
rs36085158	cg08168897	0.05	3.81	0.000769589
rs13029812	cg08168897	0.05	3.81	0.000769589
rs12994284	cg08168897	0.05	3.81	0.000769589
rs12994718	cg08168897	0.05	3.81	0.000769589
rs34212842	cg08168897	0.05	3.81	0.000769589
rs566164	cg07909165	-0.08	-3.81	0.000769616
rs3024719	cg00898013	-0.08	-3.81	0.000769824
rs7142965	cg23618713	0.11	3.81	0.00077005
rs550057	cg24267699	0.03	3.81	0.000770127
rs12478437	cg13263947	-0.07	-3.81	0.000770202
rs139851927	cg26003334	-0.06	-3.81	0.000770543
rs9399555	cg08757123	0.05	3.81	0.000770636
rs441290	cg08757123	0.05	3.81	0.000770636
rs412623	cg08757123	0.05	3.81	0.000770636
rs440696	cg08757123	0.05	3.81	0.000770636
rs6899900	cg08757123	0.05	3.81	0.000770636
rs1046381	cg16348003	-0.06	-3.81	0.000770801
rs28678708	cg05202204	-0.06	-3.81	0.000770884
rs6604853	cg05202204	-0.06	-3.81	0.000770884
rs12735735	cg05202204	-0.06	-3.81	0.000770884
rs6422653	cg05202204	-0.06	-3.81	0.000770884
rs6422654	cg05202204	-0.06	-3.81	0.000770884
rs12723117	cg05202204	-0.06	-3.81	0.000770884
rs12746544	cg05202204	-0.06	-3.81	0.000770884
rs12752421	cg05202204	-0.06	-3.81	0.000770884
rs1471522	cg05202204	-0.06	-3.81	0.000770884
rs17064803	cg14734470	-0.1	-3.81	0.000770947
rs73166235	cg19044579	-0.1	-3.81	0.000771124
rs7111107	cg22332266	0.05	3.81	0.000771179
rs11018913	cg22332266	0.05	3.81	0.000771179
rs10765278	cg22332266	0.05	3.81	0.000771179
rs2734985	cg16118803	0.07	3.81	0.000771207
rs9832446	cg10233674	0.1	3.81	0.000771374
rs6109763	cg04049812	-0.04	-3.81	0.00077143
rs56021234	cg11620716	0.05	3.81	0.000771536
rs2518369	cg05297139	0.05	3.81	0.000771595
rs35062230	cg27628201	0.1	3.81	0.000771669
rs11018905	cg22332266	0.07	3.81	0.000771731
rs11018912	cg22332266	0.07	3.81	0.000771731
rs7105979	cg22332266	0.07	3.81	0.000771731
rs4351928	cg24545961	-0.03	-3.81	0.000771905
rs1151581	cg17423900	-0.05	-3.81	0.000772322
rs7577450	cg24027965	0.05	3.81	0.000772356
rs2861158	cg22764845	0.03	3.81	0.00077265
rs12136973	cg22764845	0.03	3.81	0.00077265
rs3766695	cg22764845	0.03	3.81	0.00077265
rs3766693	cg22764845	0.03	3.81	0.00077265
rs3766691	cg22764845	0.03	3.81	0.00077265
rs3766690	cg22764845	0.03	3.81	0.00077265
rs55823757	cg25298788	0.05	3.81	0.000772686
rs10459537	cg23618713	0.11	3.81	0.000772863
rs9323533	cg23618713	0.11	3.81	0.000772863
rs12892653	cg23618713	0.11	3.81	0.000772863
rs56069427	cg15473092	0.05	3.81	0.000772927
rs11683806	cg15473092	0.05	3.81	0.000772927
rs12991921	cg15473092	0.05	3.81	0.000772927
rs56238122	cg15473092	0.05	3.81	0.000772927
rs13014349	cg15473092	0.05	3.81	0.000772927
rs9549619	cg08614441	-0.03	-3.81	0.000773086
rs9549620	cg08614441	-0.03	-3.81	0.000773086
rs9549621	cg08614441	-0.03	-3.81	0.000773086
rs6577024	cg08614441	-0.03	-3.81	0.000773086
rs2187091	cg15142430	-0.05	-3.81	0.000773097
rs9959877	cg15142430	-0.05	-3.81	0.000773097
rs1970668	cg15142430	-0.05	-3.81	0.000773097
rs9966646	cg15142430	-0.05	-3.81	0.000773097
rs8094654	cg15142430	-0.05	-3.81	0.000773097
rs11660085	cg15142430	-0.05	-3.81	0.000773097
rs9947131	cg15142430	-0.05	-3.81	0.000773097
rs1923368	cg17073924	0.03	3.81	0.000773274
rs12085194	cg13052954	0.04	3.81	0.00077335
rs12138633	cg13052954	0.04	3.81	0.00077335
rs10252234	cg24642844	-0.06	-3.81	0.000773375
rs10846829	cg26243278	-0.04	-3.81	0.000773518
rs4883630	cg11015557	0.04	3.81	0.000773537
rs751014922;rs4883543	cg11015557	0.04	3.81	0.000773537
rs12230022	cg11015557	0.04	3.81	0.000773537
rs4883541	cg11015557	0.04	3.81	0.000773537
rs5745031	cg11015557	0.04	3.81	0.000773537
rs5745023	cg11015557	0.04	3.81	0.000773537
rs5744999	cg11015557	0.04	3.81	0.000773537
rs4883620	cg11015557	0.04	3.81	0.000773537
rs4883619	cg11015557	0.04	3.81	0.000773537
rs5744960	cg11015557	0.04	3.81	0.000773537
rs4883616	cg11015557	0.04	3.81	0.000773537
rs4883615	cg11015557	0.04	3.81	0.000773537
rs7954928	cg11015557	0.04	3.81	0.000773537
rs7974140	cg11015557	0.04	3.81	0.000773537
rs59292205	cg11015557	0.04	3.81	0.000773537
rs7956850	cg11015557	0.04	3.81	0.000773537
rs7957171	cg11015557	0.04	3.81	0.000773537
rs6560895	cg11015557	0.04	3.81	0.000773537
rs6560896	cg11015557	0.04	3.81	0.000773537
rs5744844	cg11015557	0.04	3.81	0.000773537
rs7489112	cg11015557	0.04	3.81	0.000773537
rs4883586	cg11015557	0.04	3.81	0.000773537
rs4883579	cg11015557	0.04	3.81	0.000773537
rs5744811	cg11015557	0.04	3.81	0.000773537
rs59762387	cg11015557	0.04	3.81	0.000773537
rs5744805	cg11015557	0.04	3.81	0.000773537
rs4883577	cg11015557	0.04	3.81	0.000773537
rs5744792	cg11015557	0.04	3.81	0.000773537
rs11146998	cg11015557	0.04	3.81	0.000773537
rs5744789	cg11015557	0.04	3.81	0.000773537
rs5744783	cg11015557	0.04	3.81	0.000773537
rs5744780	cg11015557	0.04	3.81	0.000773537
rs4883555	cg11015557	0.04	3.81	0.000773537
rs5744772	cg11015557	0.04	3.81	0.000773537
rs5744757	cg11015557	0.04	3.81	0.000773537
rs5744750	cg11015557	0.04	3.81	0.000773537
rs7307845	cg11015557	0.04	3.81	0.000773537
rs2339302	cg11620716	0.05	3.81	0.000773544
rs28539132	cg00404280	0.05	3.81	0.000773767
rs7834306	cg00404280	0.05	3.81	0.000773767
rs4242488	cg00404280	0.05	3.81	0.000773767
rs10735833	cg16144665	-0.07	-3.81	0.000773771
rs12906392	cg19188572	0.03	3.81	0.000774021
rs9371601	cg22996185	0.05	3.81	0.000774166
rs680564	cg27074582	-0.07	-3.81	0.000774278
rs653976	cg27074582	-0.07	-3.81	0.000774278
rs10244108	cg21901928	-0.05	-3.81	0.000774566
rs2116932	cg03807316	-0.05	-3.81	0.000774633
rs2060271	cg03807316	-0.05	-3.81	0.000774633
rs78809829	cg03362483	0.05	3.81	0.000774675
rs3093578	cg03362483	0.05	3.81	0.000774675
rs3091242	cg03362483	0.05	3.81	0.000774675
rs3091241	cg03362483	0.05	3.81	0.000774675
rs3091240	cg03362483	0.05	3.81	0.000774675
rs3093632	cg03362483	0.05	3.81	0.000774675
rs1293260	cg03362483	0.05	3.81	0.000774675
rs760938	cg03362483	0.05	3.81	0.000774675
rs1293265	cg03362483	0.05	3.81	0.000774675
rs669063	cg03362483	0.05	3.81	0.000774675
rs613630	cg03362483	0.05	3.81	0.000774675
rs12048617	cg03362483	0.05	3.81	0.000774675
rs181210852	cg03362483	0.05	3.81	0.000774675
rs2982360	cg03362483	0.05	3.81	0.000774675
rs2072931	cg03362483	0.05	3.81	0.000774675
rs2375313	cg03362483	0.05	3.81	0.000774675
rs6699896	cg03362483	0.05	3.81	0.000774675
rs35148262	cg03362483	0.05	3.81	0.000774675
rs6661533	cg03362483	0.05	3.81	0.000774675
rs12027110	cg03362483	0.05	3.81	0.000774675
rs35189848	cg03362483	0.05	3.81	0.000774675
rs386629674;rs35346083	cg03362483	0.05	3.81	0.000774675
rs35614701	cg03362483	0.05	3.81	0.000774675
rs35065124	cg03362483	0.05	3.81	0.000774675
rs35589882	cg03362483	0.05	3.81	0.000774675
rs61775190	cg03362483	0.05	3.81	0.000774675
rs35225089	cg03362483	0.05	3.81	0.000774675
rs35945278	cg03362483	0.05	3.81	0.000774675
rs67125653	cg03362483	0.05	3.81	0.000774675
rs35886763	cg03362483	0.05	3.81	0.000774675
rs3130007	cg21887655	0.05	3.81	0.000774682
rs2666873	cg20636351	0.05	3.81	0.000774707
rs913914	cg27334928	0.08	3.81	0.000774954
rs696518	cg11305249	-0.06	-3.81	0.00077552
rs56240845	cg26837268	-0.04	-3.81	0.000775545
rs56956092	cg26837268	-0.04	-3.81	0.000775545
rs56074051	cg26837268	-0.04	-3.81	0.000775545
rs56113059	cg26837268	-0.04	-3.81	0.000775545
rs55676976	cg26837268	-0.04	-3.81	0.000775545
rs56265971	cg26837268	-0.04	-3.81	0.000775545
rs56333551	cg26837268	-0.04	-3.81	0.000775545
rs55982643	cg26837268	-0.04	-3.81	0.000775545
rs56219038	cg26837268	-0.04	-3.81	0.000775545
rs56108207	cg26837268	-0.04	-3.81	0.000775545
rs55796850	cg26837268	-0.04	-3.81	0.000775545
rs73228580	cg26837268	-0.04	-3.81	0.000775545
rs61936738	cg26837268	-0.04	-3.81	0.000775545
rs7955191	cg26837268	-0.04	-3.81	0.000775545
rs7968270	cg26837268	-0.04	-3.81	0.000775545
rs7968407	cg26837268	-0.04	-3.81	0.000775545
rs7968639	cg26837268	-0.04	-3.81	0.000775545
rs61936739	cg26837268	-0.04	-3.81	0.000775545
rs61936740	cg26837268	-0.04	-3.81	0.000775545
rs7955692	cg26837268	-0.04	-3.81	0.000775545
rs61936741	cg26837268	-0.04	-3.81	0.000775545
rs73228589	cg26837268	-0.04	-3.81	0.000775545
rs34579536	cg20059597	0.04	3.81	0.000775776
rs8076072	cg19825371	0.07	3.8	0.000775881
rs1050818	cg25066665	-0.09	-3.8	0.000776165
rs7542510	cg25066665	-0.09	-3.8	0.000776165
rs71622690	cg25066665	-0.09	-3.8	0.000776165
rs34391279	cg25066665	-0.09	-3.8	0.000776165
rs12126958	cg25066665	-0.09	-3.8	0.000776165
rs6670974	cg25066665	-0.09	-3.8	0.000776165
rs11584613	cg25066665	-0.09	-3.8	0.000776165
rs12136332	cg25066665	-0.09	-3.8	0.000776165
rs67733549	cg25066665	-0.09	-3.8	0.000776165
rs3850841	cg25066665	-0.09	-3.8	0.000776165
rs16836143	cg25066665	-0.09	-3.8	0.000776165
rs36023386	cg25066665	-0.09	-3.8	0.000776165
rs7519691	cg25066665	-0.09	-3.8	0.000776165
rs7522820	cg25066665	-0.09	-3.8	0.000776165
rs16836230	cg25066665	-0.09	-3.8	0.000776165
rs12137967	cg25066665	-0.09	-3.8	0.000776165
rs12121966	cg25066665	-0.09	-3.8	0.000776165
rs202138359;rs781864319;rs143015669;rs72696842	cg25066665	-0.09	-3.8	0.000776165
rs72696844	cg25066665	-0.09	-3.8	0.000776165
rs2173376	cg25066665	-0.09	-3.8	0.000776165
rs12128653	cg25066665	-0.09	-3.8	0.000776165
rs34353365	cg25066665	-0.09	-3.8	0.000776165
rs72696853	cg25066665	-0.09	-3.8	0.000776165
rs12130583	cg25066665	-0.09	-3.8	0.000776165
rs11205366	cg25066665	-0.09	-3.8	0.000776165
rs11584488	cg25066665	-0.09	-3.8	0.000776165
rs68097764	cg25066665	-0.09	-3.8	0.000776165
rs782312077;rs199870387;rs140780128;rs72696898;rs781805047	cg25066665	-0.09	-3.8	0.000776165
rs12136802	cg25066665	-0.09	-3.8	0.000776165
rs11742144	cg17553881	-0.06	-3.8	0.000776168
rs56182240	cg17553881	-0.06	-3.8	0.000776168
rs56346498	cg17553881	-0.06	-3.8	0.000776168
rs55948934	cg17553881	-0.06	-3.8	0.000776168
rs55932239	cg17553881	-0.06	-3.8	0.000776168
rs72717407	cg17553881	-0.06	-3.8	0.000776168
rs12153091	cg17553881	-0.06	-3.8	0.000776168
rs1056465	cg17553881	-0.06	-3.8	0.000776168
rs56146525	cg17553881	-0.06	-3.8	0.000776168
rs115554641	cg17553881	-0.06	-3.8	0.000776168
rs11739543	cg17553881	-0.06	-3.8	0.000776168
rs72717430	cg17553881	-0.06	-3.8	0.000776168
rs1757178	cg08126542	0.05	3.8	0.000776525
rs72707266	cg12876533	-0.04	-3.8	0.000776586
rs10439250	cg19244587	0.04	3.8	0.000776772
rs6427268	cg11596404	0.06	3.8	0.000776826
rs6001568	cg24399712	0.08	3.8	0.00077691
rs2279282	cg26479374	0.05	3.8	0.000776927
rs73534830	cg01879420	0.11	3.8	0.000777221
rs7577187	cg02022344	0.04	3.8	0.00077757
rs1438852	cg02022344	0.04	3.8	0.00077757
rs13005938	cg02022344	0.04	3.8	0.00077757
rs1438836	cg02022344	0.04	3.8	0.00077757
rs4979862	cg17073924	0.03	3.8	0.000777846
rs527234	cg13393036	0.06	3.8	0.000777873
rs2515226	cg13393036	0.06	3.8	0.000777873
rs572547	cg13393036	0.06	3.8	0.000777873
rs509594	cg13393036	0.06	3.8	0.000777873
rs10984995	cg03499324	-0.14	-3.8	0.000778028
rs3734834	cg03343571	0.21	3.8	0.00077817
rs11760176	cg03343571	0.21	3.8	0.00077817
rs76243429	cg26224354	-0.04	-3.8	0.000778383
rs894875	cg16484858	-0.05	-3.8	0.00077852
rs6678140	cg16484858	-0.05	-3.8	0.00077852
rs2708633	cg16484858	-0.05	-3.8	0.00077852
rs11121178	cg16484858	-0.05	-3.8	0.00077852
rs2708632	cg16484858	-0.05	-3.8	0.00077852
rs301796	cg16484858	-0.05	-3.8	0.00077852
rs301795	cg16484858	-0.05	-3.8	0.00077852
rs301791	cg16484858	-0.05	-3.8	0.00077852
rs301789	cg16484858	-0.05	-3.8	0.00077852
rs159961	cg16484858	-0.05	-3.8	0.00077852
rs302714	cg16484858	-0.05	-3.8	0.00077852
rs301808	cg16484858	-0.05	-3.8	0.00077852
rs301797	cg16484858	-0.05	-3.8	0.00077852
rs3897662	cg14630499	0.03	3.8	0.000778874
rs4980699	cg14630499	0.03	3.8	0.000778874
rs2523764	cg11747594	-0.12	-3.8	0.000779091
rs622794	cg10662479	-0.04	-3.8	0.000779109
rs6430934	cg09760422	0.05	3.8	0.000779153
rs3026427	cg10330313	0.08	3.8	0.000779345
rs10774599	cg10330313	0.08	3.8	0.000779345
rs1206019	cg22229551	-0.06	-3.8	0.000779393
rs601310	cg22229551	-0.06	-3.8	0.000779393
rs78848296	cg16348003	-0.06	-3.8	0.000779625
rs356971	cg16118803	0.07	3.8	0.000779637
rs3129012	cg16118803	0.07	3.8	0.000779637
rs259926	cg16118803	0.07	3.8	0.000779637
rs9261259	cg16118803	0.07	3.8	0.000779637
rs1264714	cg16118803	0.07	3.8	0.000779637
rs1264709	cg16118803	0.07	3.8	0.000779637
rs73492527	cg10599438	0.12	3.8	0.000779773
rs9895749	cg13671730	0.05	3.8	0.000779833
rs7215492	cg13671730	0.05	3.8	0.000779833
rs281193	cg20662725	-0.05	-3.8	0.000779839
rs281194	cg20662725	-0.05	-3.8	0.000779839
rs281195	cg20662725	-0.05	-3.8	0.000779839
rs2694449	cg20662725	-0.05	-3.8	0.000779839
rs281199	cg20662725	-0.05	-3.8	0.000779839
rs11018905	cg26834418	0.12	3.8	0.000779952
rs11018912	cg26834418	0.12	3.8	0.000779952
rs7105979	cg26834418	0.12	3.8	0.000779952
rs7549324	cg14654471	-0.06	-3.8	0.000780131
rs17554547	cg22508957	0.02	3.8	0.000780316
rs192228	cg22508957	0.02	3.8	0.000780316
rs37837	cg22508957	0.02	3.8	0.000780316
rs37839	cg22508957	0.02	3.8	0.000780316
rs250636	cg22508957	0.02	3.8	0.000780316
rs250637	cg22508957	0.02	3.8	0.000780316
rs37771	cg22508957	0.02	3.8	0.000780316
rs37768	cg22508957	0.02	3.8	0.000780316
rs37767	cg22508957	0.02	3.8	0.000780316
rs28401	cg22508957	0.02	3.8	0.000780316
rs1690443	cg22508957	0.02	3.8	0.000780316
rs1635393	cg22508957	0.02	3.8	0.000780316
rs1690451	cg22508957	0.02	3.8	0.000780316
rs55989968	cg22508957	0.02	3.8	0.000780316
rs72778117	cg22508957	0.02	3.8	0.000780316
rs4941573	cg23881368	-0.05	-3.8	0.000780324
rs772289	cg11346248	0.07	3.8	0.000780436
rs73191843	cg21023121	-0.03	-3.8	0.000780477
rs615172	cg13473803	-0.06	-3.8	0.000780765
rs2797794	cg01843034	-0.03	-3.8	0.00078096
rs361235	cg21827317	-0.08	-3.8	0.000781193
rs1056534	cg22325292	-0.08	-3.8	0.000781489
rs9907840	cg22325292	-0.08	-3.8	0.000781489
rs10043061	cg16508098	0.03	3.8	0.0007815
rs12726706	cg04131194	-0.02	-3.8	0.000781698
rs2084101	cg24157836	-0.07	-3.8	0.000781724
rs7724616	cg24157836	-0.07	-3.8	0.000781724
rs3733756	cg24157836	-0.07	-3.8	0.000781724
rs7711990	cg24157836	-0.07	-3.8	0.000781724
rs55836023	cg14728969	-0.04	-3.8	0.000781749
rs112136614	cg03362483	0.05	3.8	0.000781788
rs1883427	cg03362483	0.05	3.8	0.000781788
rs200582652	cg03362483	0.05	3.8	0.000781788
rs2904813	cg03362483	0.05	3.8	0.000781788
rs4649083	cg03362483	0.05	3.8	0.000781788
rs12402120	cg03362483	0.05	3.8	0.000781788
rs1811832	cg03362483	0.05	3.8	0.000781788
rs932372	cg03362483	0.05	3.8	0.000781788
rs796400006;rs873309;rs869153368	cg03362483	0.05	3.8	0.000781788
rs1534954	cg03362483	0.05	3.8	0.000781788
rs35345536	cg03362483	0.05	3.8	0.000781788
rs12027135	cg03362483	0.05	3.8	0.000781788
rs7548114	cg03362483	0.05	3.8	0.000781788
rs7532783	cg03362483	0.05	3.8	0.000781788
rs34997029	cg03362483	0.05	3.8	0.000781788
rs75263923	cg03362483	0.05	3.8	0.000781788
rs34055966	cg03362483	0.05	3.8	0.000781788
rs35109971	cg03362483	0.05	3.8	0.000781788
rs35343405	cg03362483	0.05	3.8	0.000781788
rs35932420	cg03362483	0.05	3.8	0.000781788
rs35199321	cg03362483	0.05	3.8	0.000781788
rs61775209	cg03362483	0.05	3.8	0.000781788
rs13026054	cg15473092	0.05	3.8	0.000781964
rs4865105	cg09854553	0.01	3.8	0.000781996
rs6816218	cg09854553	0.01	3.8	0.000781996
rs9276883	cg03465320	-0.06	-3.8	0.00078215
rs2517870	cg11747594	-0.12	-3.8	0.000782158
rs13052408	cg24875593	-0.05	-3.8	0.000782209
rs28648592	cg24875593	-0.05	-3.8	0.000782209
rs28640944	cg24875593	-0.05	-3.8	0.000782209
rs113064213	cg01310397	-0.11	-3.8	0.000782565
rs2992757	cg05040210	0.03	3.8	0.000782618
rs2233713	cg17073924	0.03	3.8	0.000782641
rs35289057	cg10937408	0.03	3.8	0.000782812
rs208622	cg19203173	0.03	3.8	0.000782876
rs16939752	cg04036182	0.06	3.8	0.000783137
rs7588942	cg26094651	-0.11	-3.8	0.0007832
rs11369322	cg12489353	-0.07	-3.8	0.000783308
rs17239133	cg12489353	-0.07	-3.8	0.000783308
rs34134057	cg12489353	-0.07	-3.8	0.000783308
rs34934272	cg12489353	-0.07	-3.8	0.000783308
rs77700019	cg12489353	-0.07	-3.8	0.000783308
rs78528641	cg12489353	-0.07	-3.8	0.000783308
rs11673426	cg12489353	-0.07	-3.8	0.000783308
rs4802388	cg12489353	-0.07	-3.8	0.000783308
rs10424015	cg12489353	-0.07	-3.8	0.000783308
rs4801732	cg12489353	-0.07	-3.8	0.000783308
rs4801733	cg12489353	-0.07	-3.8	0.000783308
rs4802389	cg12489353	-0.07	-3.8	0.000783308
rs7249470	cg12489353	-0.07	-3.8	0.000783308
rs9902005	cg15614883	-0.08	-3.8	0.000783368
rs9905122	cg15614883	-0.08	-3.8	0.000783368
rs4969263	cg15614883	-0.08	-3.8	0.000783368
rs9462669	cg04346459	-0.12	-3.8	0.00078346
rs6903444	cg04346459	-0.12	-3.8	0.00078346
rs386700518;rs6940356;rs35853668;rs201849683	cg04346459	-0.12	-3.8	0.00078346
rs12261340	cg21341821	-0.07	-3.8	0.000783575
rs11717986;rs35784466	cg10233674	-0.11	-3.8	0.000783582
rs28578956	cg07010633	-0.06	-3.8	0.000783583
rs62057112	cg22433210	0.01	3.8	0.000783833
rs56971664	cg22433210	0.01	3.8	0.000783833
rs9590288	cg24545961	-0.02	-3.8	0.000784088
rs34569161	cg24545961	-0.02	-3.8	0.000784088
rs7994954	cg24545961	-0.02	-3.8	0.000784088
rs7995104	cg24545961	-0.02	-3.8	0.000784088
rs116773762	cg24545961	-0.02	-3.8	0.000784088
rs6492799	cg24545961	-0.02	-3.8	0.000784088
rs10769163	cg21909526	0.02	3.8	0.000784139
rs7115106	cg21909526	0.02	3.8	0.000784139
rs7114779	cg21909526	0.02	3.8	0.000784139
rs7115214	cg21909526	0.02	3.8	0.000784139
rs7115047	cg21909526	0.02	3.8	0.000784139
rs10734537	cg21909526	0.02	3.8	0.000784139
rs10742764	cg21909526	0.02	3.8	0.000784139
rs10769164	cg21909526	0.02	3.8	0.000784139
rs4755336	cg21909526	0.02	3.8	0.000784139
rs113864337	cg12369258	-0.04	-3.8	0.000784149
rs3829016	cg12369258	-0.04	-3.8	0.000784149
rs7819483	cg12369258	-0.04	-3.8	0.000784149
rs34784502	cg17893159	0.09	3.8	0.000784178
rs3829019	cg12369258	-0.05	-3.8	0.00078442
rs8110134	cg03807316	-0.05	-3.8	0.000784456
rs12978920	cg03807316	-0.05	-3.8	0.000784456
rs12978954	cg03807316	-0.05	-3.8	0.000784456
rs12979605	cg03807316	-0.05	-3.8	0.000784456
rs6508862	cg03807316	-0.05	-3.8	0.000784456
rs1865092	cg03807316	-0.05	-3.8	0.000784456
rs1932	cg03807316	-0.05	-3.8	0.000784456
rs4803237	cg03807316	-0.05	-3.8	0.000784456
rs4802027	cg03807316	-0.05	-3.8	0.000784456
rs28649498	cg03807316	-0.05	-3.8	0.000784456
rs28528765	cg03807316	-0.05	-3.8	0.000784456
rs28637729	cg03807316	-0.05	-3.8	0.000784456
rs12609112	cg03807316	-0.05	-3.8	0.000784456
rs8107647	cg03807316	-0.05	-3.8	0.000784456
rs8107194	cg03807316	-0.05	-3.8	0.000784456
rs1529732	cg03807316	-0.05	-3.8	0.000784456
rs1130180	cg03807316	-0.05	-3.8	0.000784456
rs7255253	cg03807316	-0.05	-3.8	0.000784456
rs73549933	cg03807316	-0.05	-3.8	0.000784456
rs73035416	cg03807316	-0.05	-3.8	0.000784456
rs2060270	cg03807316	-0.05	-3.8	0.000784456
rs4803240	cg03807316	-0.05	-3.8	0.000784456
rs2009970	cg03807316	-0.05	-3.8	0.000784456
rs878754	cg03807316	-0.05	-3.8	0.000784456
rs6508863	cg03807316	-0.05	-3.8	0.000784456
rs12983040	cg03807316	-0.05	-3.8	0.000784456
rs7251652	cg03807316	-0.05	-3.8	0.000784456
rs6733679	cg01937628	0.06	3.8	0.000784589
rs4619332	cg05715076	-0.14	-3.8	0.000784928
rs1554717	cg22282433	-0.02	-3.8	0.000785078
rs56195827	cg00555438	0.06	3.8	0.000785421
rs28782940	cg21045802	-0.01	-3.8	0.000785582
rs13281101	cg21045802	-0.01	-3.8	0.000785582
rs28575394	cg21045802	-0.01	-3.8	0.000785582
rs7002520	cg21045802	-0.01	-3.8	0.000785582
rs17345505	cg21045802	-0.01	-3.8	0.000785582
rs11189100	cg24590430	0.08	3.8	0.000785712
rs10736116	cg24590430	0.08	3.8	0.000785712
rs7826922	cg00036352	0.08	3.8	0.000785768
rs4242487	cg00036352	0.08	3.8	0.000785768
rs874776	cg02005162	-0.04	-3.8	0.000786027
rs316181	cg10846368	-0.1	-3.8	0.000786072
rs172723	cg10846368	-0.1	-3.8	0.000786072
rs9642396	cg22282433	-0.02	-3.8	0.000786296
rs11250013	cg12940923	0.04	3.8	0.000786323
rs41177	cg26167301	0.07	3.8	0.000786346
rs738538	cg21764067	-0.04	-3.8	0.000786437
rs2267463	cg21764067	-0.04	-3.8	0.000786437
rs9611954	cg21764067	-0.04	-3.8	0.000786437
rs9607978	cg21764067	-0.04	-3.8	0.000786437
rs5751399	cg21764067	-0.04	-3.8	0.000786437
rs5759012	cg21764067	-0.04	-3.8	0.000786437
rs10740316	cg27157590	-0.03	-3.8	0.000786713
rs10762261	cg27157590	-0.03	-3.8	0.000786713
rs10998604	cg27157590	-0.03	-3.8	0.000786713
rs10998605	cg27157590	-0.03	-3.8	0.000786713
rs12571142	cg27157590	-0.03	-3.8	0.000786713
rs4746820	cg27157590	-0.03	-3.8	0.000786713
rs4603192	cg27157590	-0.03	-3.8	0.000786713
rs10823306	cg27157590	-0.03	-3.8	0.000786713
rs10823307	cg27157590	-0.03	-3.8	0.000786713
rs1048717	cg27157590	-0.03	-3.8	0.000786713
rs2135591	cg27157590	-0.03	-3.8	0.000786713
rs10998627	cg27157590	-0.03	-3.8	0.000786713
rs2063047	cg27157590	-0.03	-3.8	0.000786713
rs10762262	cg27157590	-0.03	-3.8	0.000786713
rs10823314	cg27157590	-0.03	-3.8	0.000786713
rs4325209	cg27157590	-0.03	-3.8	0.000786713
rs2279928	cg27157590	-0.03	-3.8	0.000786713
rs2174670	cg27157590	-0.03	-3.8	0.000786713
rs10998642	cg27157590	-0.03	-3.8	0.000786713
rs4845566	cg02331910	-0.08	-3.8	0.000787094
rs2941553	cg03847641	0.02	3.8	0.000787593
rs2665854	cg03847641	0.02	3.8	0.000787593
rs28386778	cg03847641	0.02	3.8	0.000787593
rs2665855	cg03847641	0.02	3.8	0.000787593
rs9258068	cg11747594	-0.1	-3.8	0.000787606
rs3129046	cg11747594	-0.1	-3.8	0.000787606
rs3094731	cg11747594	-0.1	-3.8	0.000787606
rs3094730	cg11747594	-0.1	-3.8	0.000787606
rs3131867	cg11747594	-0.1	-3.8	0.000787606
rs10799341	cg18354264	0.04	3.8	0.000787731
rs1877317	cg06873352	-0.04	-3.8	0.000787742
rs9912557	cg06873352	-0.04	-3.8	0.000787742
rs7210443	cg06873352	-0.04	-3.8	0.000787742
rs4264456	cg06873352	-0.04	-3.8	0.000787742
rs1043127	cg06873352	-0.04	-3.8	0.000787742
rs1982400	cg06873352	-0.04	-3.8	0.000787742
rs2036911	cg06873352	-0.04	-3.8	0.000787742
rs8073515	cg06873352	-0.04	-3.8	0.000787742
rs8073818	cg06873352	-0.04	-3.8	0.000787742
rs4968661	cg06873352	-0.04	-3.8	0.000787742
rs11649912	cg06873352	-0.04	-3.8	0.000787742
rs62077480	cg06873352	-0.04	-3.8	0.000787742
rs62077481	cg06873352	-0.04	-3.8	0.000787742
rs4644909	cg06873352	-0.04	-3.8	0.000787742
rs9747945	cg06873352	-0.04	-3.8	0.000787742
rs7210724	cg06873352	-0.04	-3.8	0.000787742
rs1470697	cg06873352	-0.04	-3.8	0.000787742
rs4968595	cg06873352	-0.04	-3.8	0.000787742
rs57108948	cg06873352	-0.04	-3.8	0.000787742
rs7501614	cg06873352	-0.04	-3.8	0.000787742
rs4968597	cg06873352	-0.04	-3.8	0.000787742
rs9916681	cg06873352	-0.04	-3.8	0.000787742
rs10221279	cg06873352	-0.04	-3.8	0.000787742
rs59596917	cg06873352	-0.04	-3.8	0.000787742
rs6504176	cg06873352	-0.04	-3.8	0.000787742
rs6504177	cg06873352	-0.04	-3.8	0.000787742
rs6504178	cg06873352	-0.04	-3.8	0.000787742
rs6504180	cg06873352	-0.04	-3.8	0.000787742
rs11871102	cg06873352	-0.04	-3.8	0.000787742
rs8066754	cg06873352	-0.04	-3.8	0.000787742
rs3826341	cg06873352	-0.04	-3.8	0.000787742
rs1877318	cg06873352	-0.04	-3.8	0.000787742
rs11079510	cg06873352	-0.04	-3.8	0.000787742
rs3760256	cg06873352	-0.04	-3.8	0.000787742
rs8069969	cg06873352	-0.04	-3.8	0.000787742
rs9207	cg06873352	-0.04	-3.8	0.000787742
rs8079818	cg06873352	-0.04	-3.8	0.000787742
rs11653264	cg06873352	-0.04	-3.8	0.000787742
rs11654106	cg06873352	-0.04	-3.8	0.000787742
rs4638645	cg06873352	-0.04	-3.8	0.000787742
rs9911714	cg06873352	-0.04	-3.8	0.000787742
rs3785572	cg06873352	-0.04	-3.8	0.000787742
rs6504183	cg06873352	-0.04	-3.8	0.000787742
rs4968662	cg06873352	-0.04	-3.8	0.000787742
rs7212196	cg06873352	-0.04	-3.8	0.000787742
rs4968598	cg06873352	-0.04	-3.8	0.000787742
rs4968663	cg06873352	-0.04	-3.8	0.000787742
rs4968599	cg06873352	-0.04	-3.8	0.000787742
rs7222189	cg06873352	-0.04	-3.8	0.000787742
rs7208397	cg06873352	-0.04	-3.8	0.000787742
rs11654841	cg06873352	-0.04	-3.8	0.000787742
rs67905415	cg06873352	-0.04	-3.8	0.000787742
rs3744293	cg06873352	-0.04	-3.8	0.000787742
rs6504184	cg06873352	-0.04	-3.8	0.000787742
rs8081454	cg06873352	-0.04	-3.8	0.000787742
rs58269663	cg06873352	-0.04	-3.8	0.000787742
rs8067102	cg06873352	-0.04	-3.8	0.000787742
rs6504185	cg06873352	-0.04	-3.8	0.000787742
rs62077510	cg06873352	-0.04	-3.8	0.000787742
rs8077013	cg06873352	-0.04	-3.8	0.000787742
rs4968664	cg06873352	-0.04	-3.8	0.000787742
rs9913323	cg06873352	-0.04	-3.8	0.000787742
rs3760254	cg06873352	-0.04	-3.8	0.000787742
rs7209338	cg06873352	-0.04	-3.8	0.000787742
rs386798304;rs7209321	cg06873352	-0.04	-3.8	0.000787742
rs9906247	cg06873352	-0.04	-3.8	0.000787742
rs7221573	cg06873352	-0.04	-3.8	0.000787742
rs7221853	cg06873352	-0.04	-3.8	0.000787742
rs7207005	cg06873352	-0.04	-3.8	0.000787742
rs896064	cg06873352	-0.04	-3.8	0.000787742
rs2665841	cg06873352	-0.04	-3.8	0.000787742
rs2044125	cg06873352	-0.04	-3.8	0.000787742
rs2584640	cg06873352	-0.04	-3.8	0.000787742
rs2584639	cg06873352	-0.04	-3.8	0.000787742
rs2584638	cg06873352	-0.04	-3.8	0.000787742
rs2727320	cg06873352	-0.04	-3.8	0.000787742
rs2665853	cg06873352	-0.04	-3.8	0.000787742
rs2584636	cg06873352	-0.04	-3.8	0.000787742
rs2584635	cg06873352	-0.04	-3.8	0.000787742
rs9915552	cg06873352	-0.04	-3.8	0.000787742
rs7220095;rs67530374	cg06873352	-0.04	-3.8	0.000787742
rs2597633	cg06873352	-0.04	-3.8	0.000787742
rs2665844	cg06873352	-0.04	-3.8	0.000787742
rs2597637	cg06873352	-0.04	-3.8	0.000787742
rs2597636	cg06873352	-0.04	-3.8	0.000787742
rs2727333	cg06873352	-0.04	-3.8	0.000787742
rs2597634	cg06873352	-0.04	-3.8	0.000787742
rs2251164	cg06873352	-0.04	-3.8	0.000787742
rs2727290	cg06873352	-0.04	-3.8	0.000787742
rs1062787	cg06873352	-0.04	-3.8	0.000787742
rs1062788	cg06873352	-0.04	-3.8	0.000787742
rs1062790	cg06873352	-0.04	-3.8	0.000787742
rs1062791	cg06873352	-0.04	-3.8	0.000787742
rs894408	cg06873352	-0.04	-3.8	0.000787742
rs2665836	cg06873352	-0.04	-3.8	0.000787742
rs2727288	cg06873352	-0.04	-3.8	0.000787742
rs2584627	cg06873352	-0.04	-3.8	0.000787742
rs894407	cg06873352	-0.04	-3.8	0.000787742
rs894406	cg06873352	-0.04	-3.8	0.000787742
rs716880	cg06873352	-0.04	-3.8	0.000787742
rs2584626	cg06873352	-0.04	-3.8	0.000787742
rs2584625	cg06873352	-0.04	-3.8	0.000787742
rs2584624	cg06873352	-0.04	-3.8	0.000787742
rs2665834	cg06873352	-0.04	-3.8	0.000787742
rs2665833	cg06873352	-0.04	-3.8	0.000787742
rs968719	cg06873352	-0.04	-3.8	0.000787742
rs6919	cg06873352	-0.04	-3.8	0.000787742
rs2665832	cg06873352	-0.04	-3.8	0.000787742
rs2665831	cg06873352	-0.04	-3.8	0.000787742
rs2727285	cg06873352	-0.04	-3.8	0.000787742
rs2584619	cg06873352	-0.04	-3.8	0.000787742
rs2727284	cg06873352	-0.04	-3.8	0.000787742
rs2028567	cg06873352	-0.04	-3.8	0.000787742
rs894413	cg06873352	-0.04	-3.8	0.000787742
rs894414	cg06873352	-0.04	-3.8	0.000787742
rs6504187	cg06873352	-0.04	-3.8	0.000787742
rs2859619	cg06873352	-0.04	-3.8	0.000787742
rs8076760	cg06873352	-0.04	-3.8	0.000787742
rs2002772	cg06873352	-0.04	-3.8	0.000787742
rs2665798	cg06873352	-0.04	-3.8	0.000787742
rs2727322	cg06873352	-0.04	-3.8	0.000787742
rs2727323	cg06873352	-0.04	-3.8	0.000787742
rs2727325	cg06873352	-0.04	-3.8	0.000787742
rs2665797	cg06873352	-0.04	-3.8	0.000787742
rs2727326	cg06873352	-0.04	-3.8	0.000787742
rs2727327	cg06873352	-0.04	-3.8	0.000787742
rs2727328	cg06873352	-0.04	-3.8	0.000787742
rs2584618	cg06873352	-0.04	-3.8	0.000787742
rs2665796	cg06873352	-0.04	-3.8	0.000787742
rs2665795	cg06873352	-0.04	-3.8	0.000787742
rs2584617	cg06873352	-0.04	-3.8	0.000787742
rs2727330	cg06873352	-0.04	-3.8	0.000787742
rs2584615	cg06873352	-0.04	-3.8	0.000787742
rs2727276	cg06873352	-0.04	-3.8	0.000787742
rs2727355	cg06873352	-0.04	-3.8	0.000787742
rs2584612	cg06873352	-0.04	-3.8	0.000787742
rs2665837	cg06873352	-0.04	-3.8	0.000787742
rs2584611	cg06873352	-0.04	-3.8	0.000787742
rs2584610	cg06873352	-0.04	-3.8	0.000787742
rs2584609	cg06873352	-0.04	-3.8	0.000787742
rs2584608	cg06873352	-0.04	-3.8	0.000787742
rs2156903	cg06873352	-0.04	-3.8	0.000787742
rs2236737	cg06873352	-0.04	-3.8	0.000787742
rs2236736	cg06873352	-0.04	-3.8	0.000787742
rs2584607	cg06873352	-0.04	-3.8	0.000787742
rs2584601	cg06873352	-0.04	-3.8	0.000787742
rs2854221	cg06873352	-0.04	-3.8	0.000787742
rs8075277	cg06873352	-0.04	-3.8	0.000787742
rs2584642	cg06873352	-0.04	-3.8	0.000787742
rs2854220	cg06873352	-0.04	-3.8	0.000787742
rs2584637	cg06873352	-0.04	-3.8	0.000787742
rs2727286	cg06873352	-0.04	-3.8	0.000787742
rs35092235	cg06873352	-0.04	-3.8	0.000787742
rs2854214	cg06873352	-0.04	-3.8	0.000787742
rs2854213	cg06873352	-0.04	-3.8	0.000787742
rs2854212	cg06873352	-0.04	-3.8	0.000787742
rs2854211	cg06873352	-0.04	-3.8	0.000787742
rs12986149	cg07461715	0.08	3.8	0.000787762
rs8105776	cg07461715	0.08	3.8	0.000787762
rs12972562	cg07461715	0.08	3.8	0.000787762
rs12984391	cg07461715	0.08	3.8	0.000787762
rs12984502	cg07461715	0.08	3.8	0.000787762
rs7307617	cg02569458	0.05	3.8	0.000787802
rs7307626	cg02569458	0.05	3.8	0.000787802
rs6539919	cg02569458	0.05	3.8	0.000787802
rs2911429	cg07307142	0.06	3.8	0.000787865
rs1317876	cg19658247	0.05	3.8	0.00078788
rs17448575	cg24533989	0.07	3.8	0.000787999
rs56403684;rs71144573	cg11383850	-0.06	-3.8	0.000788036
rs10281161	cg26224354	-0.03	-3.8	0.00078807
rs56323304	cg12609785	0.06	3.8	0.000788094
rs6989995	cg09462937	0.09	3.8	0.000788178
rs9277637	cg05337177	0.04	3.8	0.00078824
rs9277638	cg05337177	0.04	3.8	0.00078824
rs9277639	cg05337177	0.04	3.8	0.00078824
rs2894325	cg05337177	0.04	3.8	0.00078824
rs909801	cg05337177	0.04	3.8	0.00078824
rs4996196	cg05337177	0.04	3.8	0.00078824
rs2395348	cg05337177	0.04	3.8	0.00078824
rs9277640	cg05337177	0.04	3.8	0.00078824
rs2395349	cg05337177	0.04	3.8	0.00078824
rs9277641	cg05337177	0.04	3.8	0.00078824
rs9277642	cg05337177	0.04	3.8	0.00078824
rs9277643	cg05337177	0.04	3.8	0.00078824
rs9277644	cg05337177	0.04	3.8	0.00078824
rs9277645	cg05337177	0.04	3.8	0.00078824
rs9277646	cg05337177	0.04	3.8	0.00078824
rs9277647	cg05337177	0.04	3.8	0.00078824
rs9277648	cg05337177	0.04	3.8	0.00078824
rs9277654	cg05337177	0.04	3.8	0.00078824
rs9277655	cg05337177	0.04	3.8	0.00078824
rs9277656	cg05337177	0.04	3.8	0.00078824
rs9277657	cg05337177	0.04	3.8	0.00078824
rs9277658	cg05337177	0.04	3.8	0.00078824
rs9277659	cg05337177	0.04	3.8	0.00078824
rs9277660	cg05337177	0.04	3.8	0.00078824
rs9277661	cg05337177	0.04	3.8	0.00078824
rs9277662	cg05337177	0.04	3.8	0.00078824
rs9277663	cg05337177	0.04	3.8	0.00078824
rs9277664	cg05337177	0.04	3.8	0.00078824
rs9277665	cg05337177	0.04	3.8	0.00078824
rs9277666	cg05337177	0.04	3.8	0.00078824
rs9277667	cg05337177	0.04	3.8	0.00078824
rs9277668	cg05337177	0.04	3.8	0.00078824
rs9277669	cg05337177	0.04	3.8	0.00078824
rs9277670	cg05337177	0.04	3.8	0.00078824
rs9277671	cg05337177	0.04	3.8	0.00078824
rs9277675	cg05337177	0.04	3.8	0.00078824
rs9277676	cg05337177	0.04	3.8	0.00078824
rs9277677	cg05337177	0.04	3.8	0.00078824
rs9277679	cg05337177	0.04	3.8	0.00078824
rs9277680	cg05337177	0.04	3.8	0.00078824
rs9277681	cg05337177	0.04	3.8	0.00078824
rs9277682	cg05337177	0.04	3.8	0.00078824
rs9277683	cg05337177	0.04	3.8	0.00078824
rs9277687	cg05337177	0.04	3.8	0.00078824
rs9277828	cg05337177	0.04	3.8	0.00078824
rs9277872	cg05337177	0.04	3.8	0.00078824
rs721847	cg05337177	0.04	3.8	0.00078824
rs9277910	cg05337177	0.04	3.8	0.00078824
rs686722	cg01821149	-0.03	-3.8	0.00078824
rs2662019	cg12311346	0.01	3.8	0.000788601
rs4485603	cg13627498	0.06	3.8	0.000788632
rs4701751	cg10857441	-0.07	-3.8	0.000788726
rs274661	cg10857441	-0.07	-3.8	0.000788726
rs274662	cg10857441	-0.07	-3.8	0.000788726
rs274665	cg10857441	-0.07	-3.8	0.000788726
rs274667	cg10857441	-0.07	-3.8	0.000788726
rs10838519	cg08214808	0.03	3.8	0.000788737
rs2797794	cg08126542	-0.04	-3.8	0.000789063
rs59732378	cg23027329	-0.04	-3.8	0.000789127
rs11147628	cg19272349	-0.04	-3.8	0.000789211
rs1898663	cg14680128	-0.05	-3.8	0.000789268
rs56092845	cg00864171	0.06	3.8	0.000789337
rs1610601	cg03449857	-0.16	-3.8	0.000789464
rs1633063	cg03449857	-0.16	-3.8	0.000789464
rs1610633	cg03449857	-0.16	-3.8	0.000789464
rs6739061	cg22920501	0.06	3.8	0.00078956
rs4665298	cg22920501	0.06	3.8	0.00078956
rs6709595	cg22920501	0.06	3.8	0.00078956
rs6546715	cg22920501	0.06	3.8	0.00078956
rs4665812	cg22920501	0.06	3.8	0.00078956
rs3856396;rs369307081;rs780034997	cg22920501	0.06	3.8	0.00078956
rs12475854	cg22920501	0.06	3.8	0.00078956
rs4665814	cg22920501	0.06	3.8	0.00078956
rs7571588	cg22920501	0.06	3.8	0.00078956
rs7585379	cg22920501	0.06	3.8	0.00078956
rs1470097	cg22920501	0.06	3.8	0.00078956
rs4665304	cg22920501	0.06	3.8	0.00078956
rs4665305	cg22920501	0.06	3.8	0.00078956
rs10048648	cg22920501	0.06	3.8	0.00078956
rs11678157	cg22920501	0.06	3.8	0.00078956
rs34281454	cg25363789	0.04	3.8	0.000789565
rs2277307	cg25363789	0.04	3.8	0.000789565
rs17583	cg25363789	0.04	3.8	0.000789565
rs17886894	cg25363789	0.04	3.8	0.000789565
rs3825072	cg25363789	0.04	3.8	0.000789565
rs17881590	cg25363789	0.04	3.8	0.000789565
rs58858596	cg25363789	0.04	3.8	0.000789565
rs34007842	cg25363789	0.04	3.8	0.000789565
rs10735099	cg23895963	-0.05	-3.8	0.000789606
rs4767474	cg23895963	-0.05	-3.8	0.000789606
rs4766815	cg23895963	-0.05	-3.8	0.000789606
rs4077519	cg23895963	-0.05	-3.8	0.000789606
rs7316144	cg23895963	-0.05	-3.8	0.000789606
rs4766821	cg23895963	-0.05	-3.8	0.000789606
rs7137006	cg23895963	-0.05	-3.8	0.000789606
rs11068296	cg23895963	-0.05	-3.8	0.000789606
rs2242469	cg23895963	-0.05	-3.8	0.000789606
rs10102877	cg03983883	0.11	3.8	0.000789716
rs3780003	cg03983883	0.11	3.8	0.000789716
rs1483572	cg03983883	0.11	3.8	0.000789716
rs55947603	cg14459158	0.06	3.8	0.000789893
rs1876828	cg18815117	-0.05	-3.8	0.000790233
rs13125082	cg07602734	0.1	3.8	0.000790484
rs9055	cg07602734	0.1	3.8	0.000790484
rs35185186	cg07602734	0.1	3.8	0.000790484
rs13128671	cg07602734	0.1	3.8	0.000790484
rs13130604	cg07602734	0.1	3.8	0.000790484
rs66619445	cg07602734	0.1	3.8	0.000790484
rs7933408	cg22827986	0.05	3.8	0.000790671
rs4752918	cg22827986	0.05	3.8	0.000790671
rs4500448	cg22827986	0.05	3.8	0.000790671
rs10838838	cg22827986	0.05	3.8	0.000790671
rs11039600	cg22827986	0.05	3.8	0.000790671
rs4752919	cg22827986	0.05	3.8	0.000790671
rs7395726	cg22827986	0.05	3.8	0.000790671
rs7938815	cg22827986	0.05	3.8	0.000790671
rs7928042	cg22827986	0.05	3.8	0.000790671
rs1503183	cg22827986	0.05	3.8	0.000790671
rs4472898	cg22827986	0.05	3.8	0.000790671
rs1393792	cg22827986	0.05	3.8	0.000790671
rs1393791	cg22827986	0.05	3.8	0.000790671
rs1354292	cg22827986	0.05	3.8	0.000790671
rs1503181	cg22827986	0.05	3.8	0.000790671
rs1827502	cg22827986	0.05	3.8	0.000790671
rs1503177	cg22827986	0.05	3.8	0.000790671
rs1503169	cg22827986	0.05	3.8	0.000790671
rs1503168	cg22827986	0.05	3.8	0.000790671
rs2007961	cg22827986	0.05	3.8	0.000790671
rs1158898	cg22827986	0.05	3.8	0.000790671
rs1158897	cg22827986	0.05	3.8	0.000790671
rs7115127	cg22827986	0.05	3.8	0.000790671
rs873043	cg22827986	0.05	3.8	0.000790671
rs1393788	cg22827986	0.05	3.8	0.000790671
rs10160559	cg22827986	0.05	3.8	0.000790671
rs10838848	cg22827986	0.05	3.8	0.000790671
rs4403765	cg22827986	0.05	3.8	0.000790671
rs7106648	cg22827986	0.05	3.8	0.000790671
rs1109905	cg22827986	0.05	3.8	0.000790671
rs871248	cg22827986	0.05	3.8	0.000790671
rs713324	cg22827986	0.05	3.8	0.000790671
rs10838866	cg22827986	0.05	3.8	0.000790671
rs12150102	ch.17.727943F	0.03	3.8	0.000790734
rs4880612	cg17371064	-0.07	-3.8	0.00079106
rs7915980	cg17371064	-0.07	-3.8	0.00079106
rs7903436	cg17371064	-0.07	-3.8	0.00079106
rs2217022	cg23618713	0.11	3.8	0.000791299
rs35858046	cg23618713	0.11	3.8	0.000791299
rs12895508	cg23618713	0.11	3.8	0.000791299
rs116693292	cg23618713	0.11	3.8	0.000791299
rs4561581	cg12489353	-0.07	-3.8	0.000791305
rs73571559	cg12489353	-0.07	-3.8	0.000791305
rs17261137	cg12925745	-0.06	-3.8	0.000791335
rs34734847	cg21721566	0.07	3.8	0.000791361
rs56273049	cg21721566	0.07	3.8	0.000791361
rs35360964	cg21721566	0.07	3.8	0.000791361
rs56179458	cg21721566	0.07	3.8	0.000791361
rs55730005	cg21721566	0.07	3.8	0.000791361
rs3752531	cg21721566	0.07	3.8	0.000791361
rs3021338	cg21721566	0.07	3.8	0.000791361
rs7001404	cg04338863	0.02	3.8	0.000791399
rs4281085	cg04338863	0.02	3.8	0.000791399
rs12543424	cg04338863	0.02	3.8	0.000791399
rs12543455	cg04338863	0.02	3.8	0.000791399
rs12156280	cg04338863	0.02	3.8	0.000791399
rs4357253	cg04338863	0.02	3.8	0.000791399
rs4370495	cg04338863	0.02	3.8	0.000791399
rs4446694	cg04338863	0.02	3.8	0.000791399
rs4236733	cg04338863	0.02	3.8	0.000791399
rs4733456	cg04338863	0.02	3.8	0.000791399
rs2799064	cg03648020	0.04	3.8	0.00079165
rs1772139	cg24503407	0.12	3.8	0.000791722
rs2793374	cg24503407	0.12	3.8	0.000791722
rs10744473	cg11839682	-0.04	-3.8	0.000791934
rs1791684	cg24851651	-0.12	-3.8	0.000791974
rs503250	cg24851651	-0.12	-3.8	0.000791974
rs556759	cg24851651	-0.12	-3.8	0.000791974
rs2276138	cg24851651	-0.12	-3.8	0.000791974
rs10857562	cg14436939	-0.02	-3.8	0.000792221
rs1972949	cg14436939	-0.02	-3.8	0.000792221
rs7075976	cg14436939	-0.02	-3.8	0.000792221
rs7924070	cg14436939	-0.02	-3.8	0.000792221
rs10508903	cg14436939	-0.02	-3.8	0.000792221
rs4838590	cg14436939	-0.02	-3.8	0.000792221
rs9284	cg14436939	-0.02	-3.8	0.000792221
rs7101053	cg11715102	-0.04	-3.8	0.000792279
rs2015864	cg16490823	-0.01	-3.8	0.000792328
rs9611612	cg22409069	-0.01	-3.8	0.000792342
rs12484254	cg22409069	-0.01	-3.8	0.000792342
rs9611615	cg22409069	-0.01	-3.8	0.000792342
rs10103541	cg00404280	0.05	3.8	0.000792422
rs10101193	cg00404280	0.05	3.8	0.000792422
rs9961974	cg15927357	0.01	3.8	0.00079278
rs1316937	cg15927357	0.01	3.8	0.00079278
rs1113092	cg27636669	0.11	3.8	0.000792915
rs40223	cg00484396	0.03	3.8	0.000793128
rs7800069	cg06918623	0.05	3.8	0.000793194
rs1893198	cg26725559	0.08	3.8	0.000793203
rs261393	cg19692240	0.05	3.8	0.000793289
rs12981928	cg13632595	-0.08	-3.8	0.000793328
rs12981954	cg13632595	-0.08	-3.8	0.000793328
rs2304223	cg13632595	-0.08	-3.8	0.000793328
rs386809190;rs11574521	cg13632595	-0.08	-3.8	0.000793328
rs62120694	cg13632595	-0.08	-3.8	0.000793328
rs7247479	cg13632595	-0.08	-3.8	0.000793328
rs7247163	cg13632595	-0.08	-3.8	0.000793328
rs2084710	cg24661867	-0.04	-3.8	0.00079342
rs2084711	cg24661867	-0.04	-3.8	0.00079342
rs2974326	cg24661867	-0.04	-3.8	0.00079342
rs11227311	cg15531562	-0.05	-3.8	0.000793442
rs9913016	cg21085035	-0.04	-3.8	0.000793481
rs9906256	cg21085035	-0.04	-3.8	0.000793481
rs6456173	cg02546416	0.05	3.8	0.000793548
rs2967359	cg24628832	0.06	3.8	0.000793689
rs2911425	cg24628832	0.06	3.8	0.000793689
rs306206	cg15009596	-0.05	-3.8	0.000793711
rs182517	cg15009596	-0.05	-3.8	0.000793711
rs306209	cg15009596	-0.05	-3.8	0.000793711
rs2546371	cg12393605	0.05	3.8	0.000793769
rs4338657	cg25702335	-0.03	-3.8	0.000793769
rs4403921	cg25702335	-0.03	-3.8	0.000793769
rs2514653	cg20707527	0.04	3.8	0.000793792
rs2441873	cg20707527	0.04	3.8	0.000793792
rs2514656	cg20707527	0.04	3.8	0.000793792
rs2445751	cg19558802	0.06	3.8	0.000793921
rs4145763	cg19259013	0.02	3.8	0.000794021
rs114466578	cg04418355	-0.05	-3.8	0.000794224
rs79168801	cg16672706	0.04	3.8	0.000794501
rs10939743	cg02294690	-0.08	-3.8	0.000794502
rs10939744	cg02294690	-0.08	-3.8	0.000794502
rs2872958	cg02294690	-0.08	-3.8	0.000794502
rs1476835	cg02294690	-0.08	-3.8	0.000794502
rs11727312	cg02294690	-0.08	-3.8	0.000794502
rs2315556	cg02294690	-0.08	-3.8	0.000794502
rs2191504	cg02294690	-0.08	-3.8	0.000794502
rs1121091	cg02294690	-0.08	-3.8	0.000794502
rs1121090	cg02294690	-0.08	-3.8	0.000794502
rs1121089	cg02294690	-0.08	-3.8	0.000794502
rs2315560	cg02294690	-0.08	-3.8	0.000794502
rs2058339	cg02294690	-0.08	-3.8	0.000794502
rs4698642	cg02294690	-0.08	-3.8	0.000794502
rs12509962	cg02294690	-0.08	-3.8	0.000794502
rs9261856	cg00080105	-0.06	-3.8	0.000794825
rs9261858	cg00080105	-0.06	-3.8	0.000794825
rs9261859	cg00080105	-0.06	-3.8	0.000794825
rs9261860	cg00080105	-0.06	-3.8	0.000794825
rs9261861	cg00080105	-0.06	-3.8	0.000794825
rs9261862	cg00080105	-0.06	-3.8	0.000794825
rs9261863	cg00080105	-0.06	-3.8	0.000794825
rs9261866	cg00080105	-0.06	-3.8	0.000794825
rs9261869	cg00080105	-0.06	-3.8	0.000794825
rs9261871	cg00080105	-0.06	-3.8	0.000794825
rs9261872	cg00080105	-0.06	-3.8	0.000794825
rs9261891	cg00080105	-0.06	-3.8	0.000794825
rs9261892	cg00080105	-0.06	-3.8	0.000794825
rs9261894	cg00080105	-0.06	-3.8	0.000794825
rs9261895	cg00080105	-0.06	-3.8	0.000794825
rs9261919	cg00080105	-0.06	-3.8	0.000794825
rs9261920	cg00080105	-0.06	-3.8	0.000794825
rs9261921	cg00080105	-0.06	-3.8	0.000794825
rs9261923	cg00080105	-0.06	-3.8	0.000794825
rs9261924	cg00080105	-0.06	-3.8	0.000794825
rs9261925	cg00080105	-0.06	-3.8	0.000794825
rs9261926	cg00080105	-0.06	-3.8	0.000794825
rs9261928	cg00080105	-0.06	-3.8	0.000794825
rs9261929	cg00080105	-0.06	-3.8	0.000794825
rs9261930	cg00080105	-0.06	-3.8	0.000794825
rs6922413	cg00080105	-0.06	-3.8	0.000794825
rs9261936	cg00080105	-0.06	-3.8	0.000794825
rs9261938	cg00080105	-0.06	-3.8	0.000794825
rs9261939	cg00080105	-0.06	-3.8	0.000794825
rs9261940	cg00080105	-0.06	-3.8	0.000794825
rs9261942	cg00080105	-0.06	-3.8	0.000794825
rs9261943	cg00080105	-0.06	-3.8	0.000794825
rs9261944	cg00080105	-0.06	-3.8	0.000794825
rs9261946	cg00080105	-0.06	-3.8	0.000794825
rs9468728	cg00080105	-0.06	-3.8	0.000794825
rs9501447	cg00080105	-0.06	-3.8	0.000794825
rs9501321	cg00080105	-0.06	-3.8	0.000794825
rs1079541	cg00080105	-0.06	-3.8	0.000794825
rs2023470	cg00080105	-0.06	-3.8	0.000794825
rs9461604	cg00080105	-0.06	-3.8	0.000794825
rs9468755	cg00080105	-0.06	-3.8	0.000794825
rs9295861	cg00080105	-0.06	-3.8	0.000794825
rs9295863	cg00080105	-0.06	-3.8	0.000794825
rs9501466	cg00080105	-0.06	-3.8	0.000794825
rs9501467;rs386698754	cg00080105	-0.06	-3.8	0.000794825
rs9501468	cg00080105	-0.06	-3.8	0.000794825
rs9501469	cg00080105	-0.06	-3.8	0.000794825
rs9501470	cg00080105	-0.06	-3.8	0.000794825
rs9295865	cg00080105	-0.06	-3.8	0.000794825
rs9295866	cg00080105	-0.06	-3.8	0.000794825
rs9295869	cg00080105	-0.06	-3.8	0.000794825
rs9501019	cg00080105	-0.06	-3.8	0.000794825
rs9295870	cg00080105	-0.06	-3.8	0.000794825
rs9461605	cg00080105	-0.06	-3.8	0.000794825
rs9468756	cg00080105	-0.06	-3.8	0.000794825
rs9295871	cg00080105	-0.06	-3.8	0.000794825
rs57857421	cg00080105	-0.06	-3.8	0.000794825
rs75083377	cg00080105	-0.06	-3.8	0.000794825
rs78992463	cg00080105	-0.06	-3.8	0.000794825
rs73727373	cg00080105	-0.06	-3.8	0.000794825
rs73727374	cg00080105	-0.06	-3.8	0.000794825
rs9468758	cg00080105	-0.06	-3.8	0.000794825
rs9468759	cg00080105	-0.06	-3.8	0.000794825
rs9468760	cg00080105	-0.06	-3.8	0.000794825
rs9468762	cg00080105	-0.06	-3.8	0.000794825
rs9468763	cg00080105	-0.06	-3.8	0.000794825
rs17188799	cg00080105	-0.06	-3.8	0.000794825
rs9295872	cg00080105	-0.06	-3.8	0.000794825
rs9295873	cg00080105	-0.06	-3.8	0.000794825
rs9461606	cg00080105	-0.06	-3.8	0.000794825
rs9468766	cg00080105	-0.06	-3.8	0.000794825
rs9461607	cg00080105	-0.06	-3.8	0.000794825
rs1362114	cg00080105	-0.06	-3.8	0.000794825
rs1419688	cg00080105	-0.06	-3.8	0.000794825
rs9295874	cg00080105	-0.06	-3.8	0.000794825
rs9501471	cg00080105	-0.06	-3.8	0.000794825
rs9468768	cg00080105	-0.06	-3.8	0.000794825
rs9461608	cg00080105	-0.06	-3.8	0.000794825
rs12183946	cg00080105	-0.06	-3.8	0.000794825
rs17411284	cg00080105	-0.06	-3.8	0.000794825
rs41265599	cg00080105	-0.06	-3.8	0.000794825
rs41265603	cg00080105	-0.06	-3.8	0.000794825
rs9918488	cg00080105	-0.06	-3.8	0.000794825
rs9885617	cg00080105	-0.06	-3.8	0.000794825
rs9885815	cg00080105	-0.06	-3.8	0.000794825
rs9885618	cg00080105	-0.06	-3.8	0.000794825
rs59184787;rs9885734	cg00080105	-0.06	-3.8	0.000794825
rs9885622	cg00080105	-0.06	-3.8	0.000794825
rs9885620	cg00080105	-0.06	-3.8	0.000794825
rs9468769	cg00080105	-0.06	-3.8	0.000794825
rs9468770	cg00080105	-0.06	-3.8	0.000794825
rs9468773	cg00080105	-0.06	-3.8	0.000794825
rs17411410	cg00080105	-0.06	-3.8	0.000794825
rs9501328	cg00080105	-0.06	-3.8	0.000794825
rs9295886	cg00080105	-0.06	-3.8	0.000794825
rs9295888	cg00080105	-0.06	-3.8	0.000794825
rs9468779;rs771379929	cg00080105	-0.06	-3.8	0.000794825
rs17411480	cg00080105	-0.06	-3.8	0.000794825
rs34335619	cg00080105	-0.06	-3.8	0.000794825
rs35407515	cg00080105	-0.06	-3.8	0.000794825
rs34340584	cg00080105	-0.06	-3.8	0.000794825
rs34101875	cg00080105	-0.06	-3.8	0.000794825
rs35268644	cg00080105	-0.06	-3.8	0.000794825
rs34762601	cg00080105	-0.06	-3.8	0.000794825
rs34435337	cg00080105	-0.06	-3.8	0.000794825
rs35230915	cg00080105	-0.06	-3.8	0.000794825
rs34163258	cg00080105	-0.06	-3.8	0.000794825
rs34337644	cg00080105	-0.06	-3.8	0.000794825
rs35408606	cg00080105	-0.06	-3.8	0.000794825
rs34775603	cg00080105	-0.06	-3.8	0.000794825
rs35235619	cg00080105	-0.06	-3.8	0.000794825
rs35328743	cg00080105	-0.06	-3.8	0.000794825
rs35259081	cg00080105	-0.06	-3.8	0.000794825
rs35227387	cg00080105	-0.06	-3.8	0.000794825
rs34632189	cg00080105	-0.06	-3.8	0.000794825
rs33986393	cg00080105	-0.06	-3.8	0.000794825
rs17477148	cg00080105	-0.06	-3.8	0.000794825
rs34551551	cg00080105	-0.06	-3.8	0.000794825
rs33934465	cg00080105	-0.06	-3.8	0.000794825
rs33954657	cg00080105	-0.06	-3.8	0.000794825
rs33918799	cg00080105	-0.06	-3.8	0.000794825
rs33982700	cg00080105	-0.06	-3.8	0.000794825
rs34602001	cg00080105	-0.06	-3.8	0.000794825
rs35979296	cg00080105	-0.06	-3.8	0.000794825
rs34484798	cg00080105	-0.06	-3.8	0.000794825
rs33973026	cg00080105	-0.06	-3.8	0.000794825
rs12180542	cg00080105	-0.06	-3.8	0.000794825
rs9501329	cg00080105	-0.06	-3.8	0.000794825
rs9501474	cg00080105	-0.06	-3.8	0.000794825
rs9295893	cg00080105	-0.06	-3.8	0.000794825
rs9295894	cg00080105	-0.06	-3.8	0.000794825
rs34708826	cg00080105	-0.06	-3.8	0.000794825
rs34960122	cg00080105	-0.06	-3.8	0.000794825
rs34552114	cg00080105	-0.06	-3.8	0.000794825
rs35698032	cg00080105	-0.06	-3.8	0.000794825
rs9461611	cg00080105	-0.06	-3.8	0.000794825
rs11968857	cg00080105	-0.06	-3.8	0.000794825
rs11966619	cg00080105	-0.06	-3.8	0.000794825
rs59819231	cg02294690	-0.08	-3.8	0.000794827
rs58804521	cg02294690	-0.08	-3.8	0.000794827
rs3846356	cg02294690	-0.08	-3.8	0.000794827
rs4590022	cg02294690	-0.08	-3.8	0.000794827
rs4698630	cg02294690	-0.08	-3.8	0.000794827
rs4698631	cg02294690	-0.08	-3.8	0.000794827
rs10019856	cg02294690	-0.08	-3.8	0.000794827
rs11228383	cg00242965	0.06	3.8	0.000795004
rs7107137	cg00242965	0.06	3.8	0.000795004
rs7107620	cg00242965	0.06	3.8	0.000795004
rs10192065	cg20383801	0.05	3.8	0.000795028
rs4507086	cg20383801	0.05	3.8	0.000795028
rs7562306	cg20383801	0.05	3.8	0.000795028
rs4021953	cg20383801	0.05	3.8	0.000795028
rs2123294	cg20383801	0.05	3.8	0.000795028
rs12694097	cg20383801	0.05	3.8	0.000795028
rs2100351	cg20383801	0.05	3.8	0.000795028
rs4262227	cg15318792	-0.07	-3.8	0.000795184
rs17565025	cg20059597	0.04	3.8	0.00079528
rs35683	cg21520537	-0.02	-3.8	0.000795426
rs386698405;rs3116799	cg16118803	0.06	3.8	0.000795464
rs1610589	cg16118803	0.06	3.8	0.000795464
rs1610742	cg16118803	0.06	3.8	0.000795464
rs386698411;rs1610744	cg16118803	0.06	3.8	0.000795464
rs1632964	cg16118803	0.06	3.8	0.000795464
rs1632962	cg16118803	0.06	3.8	0.000795464
rs7029565	cg12389126	-0.03	-3.8	0.00079572
rs2670642	cg00945887	0.03	3.8	0.000795795
rs6502870	cg00945887	0.03	3.8	0.000795795
rs1554008	cg00945887	0.03	3.8	0.000795795
rs925593	cg00945887	0.03	3.8	0.000795795
rs907875	cg00945887	0.03	3.8	0.000795795
rs2716857	cg00945887	0.03	3.8	0.000795795
rs2670651	cg00945887	0.03	3.8	0.000795795
rs2733367	cg00945887	0.03	3.8	0.000795795
rs1018280	cg00945887	0.03	3.8	0.000795795
rs1018281	cg00945887	0.03	3.8	0.000795795
rs1877660	cg00945887	0.03	3.8	0.000795795
rs55724398	cg00945887	0.03	3.8	0.000795795
rs2175826	cg00945887	0.03	3.8	0.000795795
rs2670648	cg00945887	0.03	3.8	0.000795795
rs2733377	cg00945887	0.03	3.8	0.000795795
rs2733346	cg00945887	0.03	3.8	0.000795795
rs2716924	cg00945887	0.03	3.8	0.000795795
rs2716923	cg00945887	0.03	3.8	0.000795795
rs2716942	cg00945887	0.03	3.8	0.000795795
rs2670650	cg00945887	0.03	3.8	0.000795795
rs2733361	cg00945887	0.03	3.8	0.000795795
rs2670652	cg00945887	0.03	3.8	0.000795795
rs7209554	cg00945887	0.03	3.8	0.000795795
rs35757209	cg07010633	-0.06	-3.8	0.000795946
rs4789227	cg07010633	-0.06	-3.8	0.000795946
rs55636440	cg07010633	-0.06	-3.8	0.000795946
rs200544903	cg17872867	-0.07	-3.8	0.000796023
rs534927	cg04928577	0.06	3.79	0.000796189
rs534038	cg04928577	0.06	3.79	0.000796189
rs545443	cg04928577	0.06	3.79	0.000796189
rs1144205	cg04928577	0.06	3.79	0.000796189
rs242559	cg20059597	0.04	3.79	0.000796196
rs11250781	cg26679884	0.2	3.79	0.000796281
rs11251075	cg26679884	0.2	3.79	0.000796281
rs36080020	cg26679884	0.2	3.79	0.000796281
rs13090	cg22838050	-0.06	-3.79	0.000796646
rs3813355	cg17829936	-0.07	-3.79	0.000796752
rs1942274	cg08317933	0.07	3.79	0.000796794
rs9946381	cg08317933	0.07	3.79	0.000796794
rs8088072	cg08317933	0.07	3.79	0.000796794
rs8089064	cg08317933	0.07	3.79	0.000796794
rs3092074	cg07841520	-0.02	-3.79	0.000796892
rs12282595	cg13304654	0.1	3.79	0.000797447
rs11227598	cg13304654	0.1	3.79	0.000797447
rs57730678	cg13304654	0.1	3.79	0.000797447
rs74707325	cg13304654	0.1	3.79	0.000797447
rs1905053	cg13304654	0.1	3.79	0.000797447
rs2054609	cg13304654	0.1	3.79	0.000797447
rs11227638	cg13304654	0.1	3.79	0.000797447
rs10501349	cg13304654	0.1	3.79	0.000797447
rs113569358	cg13304654	0.1	3.79	0.000797447
rs11227670	cg13304654	0.1	3.79	0.000797447
rs74459856	cg13304654	0.1	3.79	0.000797447
rs74237386	cg13304654	0.1	3.79	0.000797447
rs202229099	cg13304654	0.1	3.79	0.000797447
rs12416863	cg13304654	0.1	3.79	0.000797447
rs11227702	cg13304654	0.1	3.79	0.000797447
rs74962317	cg13304654	0.1	3.79	0.000797447
rs10896157	cg13304654	0.1	3.79	0.000797447
rs11227729	cg13304654	0.1	3.79	0.000797447
rs12221509	cg13304654	0.1	3.79	0.000797447
rs7118562	cg13304654	0.1	3.79	0.000797447
rs10501350	cg13304654	0.1	3.79	0.000797447
rs12223785	cg13304654	0.1	3.79	0.000797447
rs57873399	cg13304654	0.1	3.79	0.000797447
rs17150048	cg13304654	0.1	3.79	0.000797447
rs8012797	cg16597280	0.08	3.79	0.000797545
rs4905981	cg10829391	-0.09	-3.79	0.000797642
rs9258640	cg24838316	0.12	3.79	0.000797652
rs1291361	cg03611265	-0.05	-3.79	0.000797922
rs1467217	cg13918804	-0.06	-3.79	0.000797995
rs6020255	cg02828104	-0.04	-3.79	0.000798144
rs62197308	cg02380750	-0.05	-3.79	0.000798706
rs882322	cg01843034	-0.03	-3.79	0.000798935
rs1757186	cg01843034	-0.03	-3.79	0.000798935
rs13180688	cg16293892	-0.09	-3.79	0.000799203
rs6881736	cg16293892	-0.09	-3.79	0.000799203
rs12697875	cg16293892	-0.09	-3.79	0.000799203
rs3848006	cg20388185	-0.02	-3.79	0.000799216
rs1923825	cg20388185	-0.02	-3.79	0.000799216
rs7952816	cg21507367	0.13	3.79	0.000799398
rs7948511	cg25124966	0.03	3.79	0.000799538
rs8128559	cg07529122	-0.07	-3.79	0.000799783
rs8128153	cg07529122	-0.07	-3.79	0.000799783
rs10135219	cg01840183	0.07	3.79	0.000799832
rs10145670	cg01840183	0.07	3.79	0.000799832
rs185291585;rs397819311	cg03549163	-0.03	-3.79	0.000800019
rs28830005	cg24729364	0.06	3.79	0.000800043
rs28878822	cg24729364	0.06	3.79	0.000800043
rs3771355	cg06013841	0.05	3.79	0.000800113
rs6658419	cg27315635	-0.08	-3.79	0.000800288
rs7534307	cg27315635	-0.08	-3.79	0.000800288
rs1321650	cg27315635	-0.08	-3.79	0.000800288
rs1321649	cg27315635	-0.08	-3.79	0.000800288
rs6683709	cg27315635	-0.08	-3.79	0.000800288
rs6900702	cg05747095	0.01	3.79	0.000800296
rs59634990	cg11062466	0.12	3.79	0.000800377
rs59451204	cg11062466	0.12	3.79	0.000800377
rs61310432	cg11062466	0.12	3.79	0.000800377
rs61656393	cg11062466	0.12	3.79	0.000800377
rs28612576	cg11062466	0.12	3.79	0.000800377
rs10799343	cg19714913	0.02	3.79	0.000800682
rs10799346	cg19714913	0.02	3.79	0.000800682
rs10127776	cg19714913	0.02	3.79	0.000800682
rs9725097	cg19714913	0.02	3.79	0.000800682
rs8128020	cg20220242	-0.07	-3.79	0.000800892
rs12830927	cg05384724	-0.05	-3.79	0.000801002
rs55719765	cg21068178	-0.06	-3.79	0.000801288
rs56248468	cg21068178	-0.06	-3.79	0.000801288
rs12463011	cg21068178	-0.06	-3.79	0.000801288
rs11085948	cg21068178	-0.06	-3.79	0.000801288
rs56321542	cg22515913	0.05	3.79	0.000801464
rs2967375	cg07307142	0.06	3.79	0.000801544
rs8084009	cg20169576	-0.02	-3.79	0.000801626
rs1372773	cg20169576	-0.02	-3.79	0.000801626
rs1372772	cg20169576	-0.02	-3.79	0.000801626
rs11881921	cg09142001	0.03	3.79	0.000801747
rs748249	cg09142001	0.03	3.79	0.000801747
rs2518023	cg20391365	0.04	3.79	0.00080183
rs2518022	cg20391365	0.04	3.79	0.00080183
rs77216612	cg04607235	-0.01	-3.79	0.000802052
rs11055030	cg04607235	-0.01	-3.79	0.000802052
rs66561220	cg04607235	-0.01	-3.79	0.000802052
rs7956514	cg04607235	-0.01	-3.79	0.000802052
rs72656645	cg04607235	-0.01	-3.79	0.000802052
rs56692845	cg04607235	-0.01	-3.79	0.000802052
rs10845621	cg04607235	-0.01	-3.79	0.000802052
rs79375472	cg04607235	-0.01	-3.79	0.000802052
rs11055034	cg04607235	-0.01	-3.79	0.000802052
rs4322517	cg25702335	-0.03	-3.79	0.000802385
rs7990054	cg25702335	-0.03	-3.79	0.000802385
rs2219469	cg01777861	-0.05	-3.79	0.000802406
rs484379	cg20641794	0.06	3.79	0.000802663
rs481421	cg20641794	0.06	3.79	0.000802663
rs480656	cg20641794	0.06	3.79	0.000802663
rs480595	cg20641794	0.06	3.79	0.000802663
rs17628	cg20641794	0.06	3.79	0.000802663
rs17626	cg20641794	0.06	3.79	0.000802663
rs640000	cg20641794	0.06	3.79	0.000802663
rs651601	cg20641794	0.06	3.79	0.000802663
rs530411	cg20641794	0.06	3.79	0.000802663
rs504017	cg20641794	0.06	3.79	0.000802663
rs111257921	cg13123480	-0.05	-3.79	0.000802769
rs34518898	cg01202455	-0.06	-3.79	0.000802868
rs4575994	cg00071950	-0.04	-3.79	0.000802984
rs78211581	cg00944626	-0.01	-3.79	0.000803122
rs9909022	cg10428661	-0.11	-3.79	0.000803176
rs13144835	cg15700776	0.05	3.79	0.0008032
rs3004068	cg10871120	-0.09	-3.79	0.000803203
rs1632998	cg15411272	0.14	3.79	0.000803326
rs11761922	cg01139861	0.04	3.79	0.000803384
rs34557614	cg12183467	-0.02	-3.79	0.000803416
rs34819387	cg12183467	-0.02	-3.79	0.000803416
rs12889842	cg12183467	-0.02	-3.79	0.000803416
rs36026329	cg12183467	-0.02	-3.79	0.000803416
rs7145372	cg12183467	-0.02	-3.79	0.000803416
rs7552015	cg11238820	0.04	3.79	0.000803439
rs28372579	cg16697799	0.04	3.79	0.000803455
rs772289	cg21697381	0.09	3.79	0.000803538
rs2236450	cg06618935	-0.05	-3.79	0.000803608
rs6083145	cg22732361	0.04	3.79	0.000803648
rs6076085	cg22732361	0.04	3.79	0.000803648
rs6083146	cg22732361	0.04	3.79	0.000803648
rs6083147	cg22732361	0.04	3.79	0.000803648
rs1033710	cg22732361	0.04	3.79	0.000803648
rs1964135	cg22732361	0.04	3.79	0.000803648
rs2180665	cg22732361	0.04	3.79	0.000803648
rs1033712	cg22732361	0.04	3.79	0.000803648
rs6132639	cg22732361	0.04	3.79	0.000803648
rs1028559	cg22732361	0.04	3.79	0.000803648
rs1028560	cg22732361	0.04	3.79	0.000803648
rs6137998	cg22732361	0.04	3.79	0.000803648
rs6083161	cg22732361	0.04	3.79	0.000803648
rs6076091	cg22732361	0.04	3.79	0.000803648
rs71334196	cg22732361	0.04	3.79	0.000803648
rs2295563	cg22732361	0.04	3.79	0.000803648
rs6138001	cg22732361	0.04	3.79	0.000803648
rs6083172	cg22732361	0.04	3.79	0.000803648
rs6083173	cg22732361	0.04	3.79	0.000803648
rs6076093	cg22732361	0.04	3.79	0.000803648
rs6132640	cg22732361	0.04	3.79	0.000803648
rs35325383	cg22732361	0.04	3.79	0.000803648
rs4813504	cg22732361	0.04	3.79	0.000803648
rs4815209	cg22732361	0.04	3.79	0.000803648
rs4813505	cg22732361	0.04	3.79	0.000803648
rs6132641	cg22732361	0.04	3.79	0.000803648
rs2208288	cg22732361	0.04	3.79	0.000803648
rs6138005	cg22732361	0.04	3.79	0.000803648
rs6138006	cg22732361	0.04	3.79	0.000803648
rs6083179	cg22732361	0.04	3.79	0.000803648
rs6083180	cg22732361	0.04	3.79	0.000803648
rs6083181	cg22732361	0.04	3.79	0.000803648
rs6083182	cg22732361	0.04	3.79	0.000803648
rs1988878	cg22732361	0.04	3.79	0.000803648
rs1987846	cg22732361	0.04	3.79	0.000803648
rs6083185	cg22732361	0.04	3.79	0.000803648
rs4815216	cg22732361	0.04	3.79	0.000803648
rs6083188	cg22732361	0.04	3.79	0.000803648
rs2145241	cg22732361	0.04	3.79	0.000803648
rs4815221	cg22732361	0.04	3.79	0.000803648
rs2476326	cg00898013	-0.06	-3.79	0.000803661
rs4684750	cg08996805	0.07	3.79	0.000803717
rs1919082	cg08996805	0.07	3.79	0.000803717
rs2933287	cg08996805	0.07	3.79	0.000803717
rs7822572	cg07178994	-0.06	-3.79	0.000803791
rs137128	cg09233315	-0.07	-3.79	0.000803821
rs137130	cg09233315	-0.07	-3.79	0.000803821
rs137131	cg09233315	-0.07	-3.79	0.000803821
rs1737042	cg15411272	0.14	3.79	0.000803912
rs1737038	cg15411272	0.14	3.79	0.000803912
rs1737031	cg15411272	0.14	3.79	0.000803912
rs1737029	cg15411272	0.14	3.79	0.000803912
rs1633018	cg15411272	0.14	3.79	0.000803912
rs7127841	cg17440869	-0.06	-3.79	0.000803992
rs7127973	cg17440869	-0.06	-3.79	0.000803992
rs7311135	cg11839682	-0.04	-3.79	0.000804024
rs62005979	cg07890839	0.03	3.79	0.000804029
rs11635753	cg07890839	0.03	3.79	0.000804029
rs9393884	cg23161317	0.03	3.79	0.000804137
rs9393887	cg23161317	0.03	3.79	0.000804137
rs34466819	cg23161317	0.03	3.79	0.000804137
rs150614878	cg23161317	0.03	3.79	0.000804137
rs6932109	cg23161317	0.03	3.79	0.000804137
rs6922063	cg23161317	0.03	3.79	0.000804137
rs2275508	cg23161317	0.03	3.79	0.000804137
rs7335209	cg17104772	-0.06	-3.79	0.000804164
rs7332078	cg17104772	-0.06	-3.79	0.000804164
rs7326761	cg17104772	-0.06	-3.79	0.000804164
rs17642665	cg01867142	0.04	3.79	0.000804197
rs10417101	cg01867142	0.04	3.79	0.000804197
rs10417804	cg01867142	0.04	3.79	0.000804197
rs10424651	cg01867142	0.04	3.79	0.000804197
rs4608431	cg01867142	0.04	3.79	0.000804197
rs57951679;rs201115512	cg12262378	-0.05	-3.79	0.000804208
rs1322120	cg04049812	-0.04	-3.79	0.000804931
rs7621912	cg21178254	-0.06	-3.79	0.000805225
rs55646487;rs201246303	cg21178254	-0.06	-3.79	0.000805225
rs55828309	cg21178254	-0.06	-3.79	0.000805225
rs12488480	cg21178254	-0.06	-3.79	0.000805225
rs62274159	cg21178254	-0.06	-3.79	0.000805225
rs62276461	cg21178254	-0.06	-3.79	0.000805225
rs796547949;rs111522104;rs199803407;rs200811667	cg21178254	-0.06	-3.79	0.000805225
rs62276462	cg21178254	-0.06	-3.79	0.000805225
rs3935750	cg21178254	-0.06	-3.79	0.000805225
rs12497891	cg21178254	-0.06	-3.79	0.000805225
rs6805989	cg21178254	-0.06	-3.79	0.000805225
rs6806232	cg21178254	-0.06	-3.79	0.000805225
rs4680343	cg21178254	-0.06	-3.79	0.000805225
rs4680345	cg21178254	-0.06	-3.79	0.000805225
rs6441119	cg21178254	-0.06	-3.79	0.000805225
rs4413278	cg21178254	-0.06	-3.79	0.000805225
rs73873800	cg21178254	-0.06	-3.79	0.000805225
rs62276465	cg21178254	-0.06	-3.79	0.000805225
rs57322659	cg21178254	-0.06	-3.79	0.000805225
rs55835412	cg21178254	-0.06	-3.79	0.000805225
rs62276470	cg21178254	-0.06	-3.79	0.000805225
rs62276471	cg21178254	-0.06	-3.79	0.000805225
rs57511361	cg21178254	-0.06	-3.79	0.000805225
rs60153077	cg21178254	-0.06	-3.79	0.000805225
rs62276474	cg21178254	-0.06	-3.79	0.000805225
rs62276475	cg21178254	-0.06	-3.79	0.000805225
rs10936067	cg21178254	-0.06	-3.79	0.000805225
rs10936068	cg21178254	-0.06	-3.79	0.000805225
rs10936069	cg21178254	-0.06	-3.79	0.000805225
rs56078410	cg21178254	-0.06	-3.79	0.000805225
rs59485606	cg21178254	-0.06	-3.79	0.000805225
rs62276479	cg21178254	-0.06	-3.79	0.000805225
rs62276480	cg21178254	-0.06	-3.79	0.000805225
rs4447714	cg21178254	-0.06	-3.79	0.000805225
rs78520640	cg21178254	-0.06	-3.79	0.000805225
rs12490836	cg21178254	-0.06	-3.79	0.000805225
rs73154657	cg21178254	-0.06	-3.79	0.000805225
rs55949516	cg21178254	-0.06	-3.79	0.000805225
rs55946948	cg21178254	-0.06	-3.79	0.000805225
rs62276501	cg21178254	-0.06	-3.79	0.000805225
rs7626589	cg21178254	-0.06	-3.79	0.000805225
rs7648599	cg21178254	-0.06	-3.79	0.000805225
rs62276502	cg21178254	-0.06	-3.79	0.000805225
rs12489799	cg21178254	-0.06	-3.79	0.000805225
rs12496051	cg21178254	-0.06	-3.79	0.000805225
rs35910014	cg21178254	-0.06	-3.79	0.000805225
rs16827318	cg21178254	-0.06	-3.79	0.000805225
rs6788214	cg21178254	-0.06	-3.79	0.000805225
rs56150358	cg21178254	-0.06	-3.79	0.000805225
rs949854	cg21178254	-0.06	-3.79	0.000805225
rs12633429	cg21178254	-0.06	-3.79	0.000805225
rs7610214	cg21178254	-0.06	-3.79	0.000805225
rs12629589	cg21178254	-0.06	-3.79	0.000805225
rs7619892	cg21178254	-0.06	-3.79	0.000805225
rs4679789	cg21178254	-0.06	-3.79	0.000805225
rs12632562	cg21178254	-0.06	-3.79	0.000805225
rs924516	cg21178254	-0.06	-3.79	0.000805225
rs73156703	cg21178254	-0.06	-3.79	0.000805225
rs7909463	cg18737081	-0.02	-3.79	0.0008053
rs7895110	cg18737081	-0.02	-3.79	0.0008053
rs28681418	cg15570656	-0.16	-3.79	0.000805624
rs2310799	cg26339059	-0.03	-3.79	0.000805662
rs12036846	cg26339059	-0.03	-3.79	0.000805662
rs62019885	cg08186447	0.08	3.79	0.000805803
rs2143454	cg20183705	0.07	3.79	0.00080587
rs2179574	cg20183705	0.07	3.79	0.00080587
rs67819407	cg08317933	0.07	3.79	0.000806079
rs11676323	cg25426273	0.03	3.79	0.000806122
rs13202905	cg06582575	0.05	3.79	0.000806156
rs2776874	cg08126542	-0.04	-3.79	0.000806269
rs1757157	cg04850211	-0.05	-3.79	0.000806314
rs4653544	cg04850211	-0.05	-3.79	0.000806314
rs13030367	cg13290274	-0.08	-3.79	0.000806408
rs708114	cg25472556	0.02	3.79	0.000806423
rs708115	cg25472556	0.02	3.79	0.000806423
rs708116	cg25472556	0.02	3.79	0.000806423
rs708117	cg25472556	0.02	3.79	0.000806423
rs1745414	cg25472556	0.02	3.79	0.000806423
rs17885785	cg10337079	0.02	3.79	0.000806796
rs699	cg19699106	-0.07	-3.79	0.000807119
rs2493134	cg19699106	-0.07	-3.79	0.000807119
rs9258606	cg16885113	-0.16	-3.79	0.000807308
rs62054822	cg12609785	0.06	3.79	0.000807328
rs2517870	cg16118803	0.07	3.79	0.000807363
rs1460911	cg19959041	0.06	3.79	0.000807419
rs34286126	cg19959041	0.06	3.79	0.000807419
rs2832142	cg24753998	-0.05	-3.79	0.000807978
rs3758755	cg14960550	0.07	3.79	0.000808043
rs3761231	cg03199926	-0.05	-3.79	0.000808286
rs6089336	cg03199926	-0.05	-3.79	0.000808286
rs34259616	cg03199926	-0.05	-3.79	0.000808286
rs73721662	cg24405174	-0.07	-3.79	0.000808293
rs77454235	cg24405174	-0.07	-3.79	0.000808293
rs73721664	cg24405174	-0.07	-3.79	0.000808293
rs7798256	cg24405174	-0.07	-3.79	0.000808293
rs73721669	cg24405174	-0.07	-3.79	0.000808293
rs73721673	cg24405174	-0.07	-3.79	0.000808293
rs73721677	cg24405174	-0.07	-3.79	0.000808293
rs2776920	cg01843034	-0.03	-3.79	0.000808475
rs2797795	cg01843034	-0.03	-3.79	0.000808475
rs2797796	cg01843034	-0.03	-3.79	0.000808475
rs2776870	cg01843034	-0.03	-3.79	0.000808475
rs2797798	cg01843034	-0.03	-3.79	0.000808475
rs2776871	cg01843034	-0.03	-3.79	0.000808475
rs1776454	cg01843034	-0.03	-3.79	0.000808475
rs2776872	cg01843034	-0.03	-3.79	0.000808475
rs1757191	cg01843034	-0.03	-3.79	0.000808475
rs1776455	cg01843034	-0.03	-3.79	0.000808475
rs2797799	cg01843034	-0.03	-3.79	0.000808475
rs1757188	cg01843034	-0.03	-3.79	0.000808475
rs914348	cg01843034	-0.03	-3.79	0.000808475
rs55690619	cg23880581	0.01	3.79	0.000808691
rs4886571	cg23880581	0.01	3.79	0.000808691
rs4243083	cg23880581	0.01	3.79	0.000808691
rs2292117	cg23880581	0.01	3.79	0.000808691
rs11858230	cg23880581	0.01	3.79	0.000808691
rs8025429	cg23880581	0.01	3.79	0.000808691
rs76712448	cg23880581	0.01	3.79	0.000808691
rs75754317	cg23880581	0.01	3.79	0.000808691
rs78406067	cg23880581	0.01	3.79	0.000808691
rs28392948	cg23880581	0.01	3.79	0.000808691
rs4886572	cg23880581	0.01	3.79	0.000808691
rs4887062	cg23880581	0.01	3.79	0.000808691
rs2869544	cg23880581	0.01	3.79	0.000808691
rs4887063	cg23880581	0.01	3.79	0.000808691
rs8053	cg23880581	0.01	3.79	0.000808691
rs1979907	cg23880581	0.01	3.79	0.000808691
rs1979906	cg23880581	0.01	3.79	0.000808691
rs1979905	cg23880581	0.01	3.79	0.000808691
rs1504548	cg23880581	0.01	3.79	0.000808691
rs1979908	cg23880581	0.01	3.79	0.000808691
rs780095	cg21248554	0.06	3.79	0.000808996
rs2950835;rs386644224;rs200747666	cg21248554	0.06	3.79	0.000808996
rs2911711	cg21248554	0.06	3.79	0.000808996
rs61445162;rs74029151	cg17803876	-0.06	-3.79	0.000809064
rs8032832	cg17803876	-0.06	-3.79	0.000809064
rs6467642	cg01726295	0.04	3.79	0.0008092
rs6945182	cg01726295	0.04	3.79	0.0008092
rs5007579	cg01726295	0.04	3.79	0.0008092
rs1365361	cg01726295	0.04	3.79	0.0008092
rs201114489;rs73148984;rs113568539	cg14604444	-0.15	-3.79	0.000809238
rs78952134	cg06679296	0.04	3.79	0.000809298
rs71465408	cg08757828	0.1	3.79	0.000809317
rs7104487	cg08757828	0.1	3.79	0.000809317
rs10146425	cg11828983	-0.06	-3.79	0.000809414
rs4306437	cg11828983	-0.06	-3.79	0.000809414
rs4488388	cg11828983	-0.06	-3.79	0.000809414
rs10438245	cg11828983	-0.06	-3.79	0.000809414
rs4363790	cg11828983	-0.06	-3.79	0.000809414
rs4444263	cg11828983	-0.06	-3.79	0.000809414
rs11622071	cg11828983	-0.06	-3.79	0.000809414
rs7153888	cg11828983	-0.06	-3.79	0.000809414
rs7154399	cg11828983	-0.06	-3.79	0.000809414
rs12897020	cg11828983	-0.06	-3.79	0.000809414
rs9661274	cg18352985	-0.09	-3.79	0.000809612
rs1417766	cg19714913	0.02	3.79	0.000809633
rs2279040	cg24759919	0.03	3.79	0.000809675
rs2279042	cg24759919	0.03	3.79	0.000809675
rs1128894	cg16348003	-0.06	-3.79	0.000809765
rs3818632	cg16348003	-0.06	-3.79	0.000809765
rs28700217	cg16348003	-0.06	-3.79	0.000809765
rs1888115	cg16348003	-0.06	-3.79	0.000809765
rs7636128	cg10517650	-0.08	-3.79	0.000809907
rs2087129	cg10517650	-0.08	-3.79	0.000809907
rs9860549	cg10517650	-0.08	-3.79	0.000809907
rs6778800	cg10517650	-0.08	-3.79	0.000809907
rs7221408	cg15255086	-0.07	-3.79	0.000809981
rs11066451	cg03320783	-0.06	-3.79	0.000809991
rs11066452	cg03320783	-0.06	-3.79	0.000809991
rs1635392	cg06495764	0.02	3.79	0.000809992
rs7206156	cg06495764	0.02	3.79	0.000809992
rs1943680	cg15927357	0.01	3.79	0.000810294
rs1951371	cg16597280	0.08	3.79	0.000810315
rs4500639	cg16597280	0.08	3.79	0.000810315
rs7149147	cg16597280	0.08	3.79	0.000810315
rs9285587	cg16597280	0.08	3.79	0.000810315
rs60317801	cg16597280	0.08	3.79	0.000810315
rs12019009	cg16597280	0.08	3.79	0.000810315
rs12018988	cg16597280	0.08	3.79	0.000810315
rs12587787	cg16597280	0.08	3.79	0.000810315
rs34783105;rs71410678;rs199623147	cg16597280	0.08	3.79	0.000810315
rs1114660	cg05065507	-0.06	-3.79	0.000810404
rs4912344	cg05065507	-0.06	-3.79	0.000810404
rs6667614	cg05065507	-0.06	-3.79	0.000810404
rs525929	cg05065507	-0.06	-3.79	0.000810404
rs12041978	cg17568606	0.07	3.79	0.000810439
rs10823299	cg14403146	-0.05	-3.79	0.000810766
rs11200333	cg09943237	0.02	3.79	0.000810773
rs1188972	cg22164881	-0.02	-3.79	0.000810786
rs4818843	cg01579765	0.1	3.79	0.000810787
rs4402256	cg01119957	-0.04	-3.79	0.000810816
rs6483280	cg01119957	-0.04	-3.79	0.000810816
rs6483283	cg01119957	-0.04	-3.79	0.000810816
rs67917264	cg21023121	0.03	3.79	0.000810835
rs11065129	cg21023121	0.03	3.79	0.000810835
rs7309141	cg21023121	0.03	3.79	0.000810835
rs7975364	cg21023121	0.03	3.79	0.000810835
rs753439	cg00732658	0.06	3.79	0.000810855
rs13390568	cg00732658	0.06	3.79	0.000810855
rs9261771	cg04679849	-0.07	-3.79	0.000810963
rs9261847	cg04679849	-0.07	-3.79	0.000810963
rs9468774	cg04679849	-0.07	-3.79	0.000810963
rs10026162	cg00791764	0.05	3.79	0.000811152
rs2642908	cg14143723	0.07	3.79	0.000811247
rs2642907	cg14143723	0.07	3.79	0.000811247
rs2642906	cg14143723	0.07	3.79	0.000811247
rs2724504	cg14143723	0.07	3.79	0.000811247
rs2642947	cg14143723	0.07	3.79	0.000811247
rs2642944	cg14143723	0.07	3.79	0.000811247
rs2643822	cg14143723	0.07	3.79	0.000811247
rs199547903	cg18562198	0.04	3.79	0.000811444
rs200791939	cg18562198	0.04	3.79	0.000811444
rs10876072	cg13294447	0.08	3.79	0.000811561
rs10444547	cg13294447	0.08	3.79	0.000811561
rs876079	cg13294447	0.08	3.79	0.000811561
rs10459234	cg13294447	0.08	3.79	0.000811561
rs17124930	cg13294447	0.08	3.79	0.000811561
rs10783384	cg13294447	0.08	3.79	0.000811561
rs188589	cg13172359	0.05	3.79	0.000811686
rs2493135	cg19699106	-0.07	-3.79	0.0008117
rs2493136	cg19699106	-0.07	-3.79	0.0008117
rs9261837	cg00080105	-0.06	-3.79	0.000811862
rs9261846	cg00080105	-0.06	-3.79	0.000811862
rs9261849	cg00080105	-0.06	-3.79	0.000811862
rs9261851	cg00080105	-0.06	-3.79	0.000811862
rs28534512	cg00080105	-0.06	-3.79	0.000811862
rs9261853	cg00080105	-0.06	-3.79	0.000811862
rs9261854	cg00080105	-0.06	-3.79	0.000811862
rs9261855	cg00080105	-0.06	-3.79	0.000811862
rs9261968	cg00080105	-0.06	-3.79	0.000811862
rs9261969	cg00080105	-0.06	-3.79	0.000811862
rs9261970	cg00080105	-0.06	-3.79	0.000811862
rs9261972	cg00080105	-0.06	-3.79	0.000811862
rs9261973	cg00080105	-0.06	-3.79	0.000811862
rs9261974	cg00080105	-0.06	-3.79	0.000811862
rs41315379	cg00080105	-0.06	-3.79	0.000811862
rs9468727	cg00080105	-0.06	-3.79	0.000811862
rs9468729	cg00080105	-0.06	-3.79	0.000811862
rs9468732	cg00080105	-0.06	-3.79	0.000811862
rs9501448	cg00080105	-0.06	-3.79	0.000811862
rs9501449	cg00080105	-0.06	-3.79	0.000811862
rs9501451	cg00080105	-0.06	-3.79	0.000811862
rs9501322	cg00080105	-0.06	-3.79	0.000811862
rs9501323	cg00080105	-0.06	-3.79	0.000811862
rs9468736	cg00080105	-0.06	-3.79	0.000811862
rs9461603	cg00080105	-0.06	-3.79	0.000811862
rs9295858	cg00080105	-0.06	-3.79	0.000811862
rs9295859	cg00080105	-0.06	-3.79	0.000811862
rs9295860	cg00080105	-0.06	-3.79	0.000811862
rs9468751	cg00080105	-0.06	-3.79	0.000811862
rs9295864	cg00080105	-0.06	-3.79	0.000811862
rs9295867	cg00080105	-0.06	-3.79	0.000811862
rs9295868	cg00080105	-0.06	-3.79	0.000811862
rs9461609	cg00080105	-0.06	-3.79	0.000811862
rs9918350	cg00080105	-0.06	-3.79	0.000811862
rs9295885	cg00080105	-0.06	-3.79	0.000811862
rs9885680	cg00080105	-0.06	-3.79	0.000811862
rs9885851	cg00080105	-0.06	-3.79	0.000811862
rs9885685	cg00080105	-0.06	-3.79	0.000811862
rs9885855	cg00080105	-0.06	-3.79	0.000811862
rs9885688	cg00080105	-0.06	-3.79	0.000811862
rs9885689	cg00080105	-0.06	-3.79	0.000811862
rs9885860	cg00080105	-0.06	-3.79	0.000811862
rs34727270	cg00080105	-0.06	-3.79	0.000811862
rs9501020	cg00080105	-0.06	-3.79	0.000811862
rs2428536	cg00080105	-0.06	-3.79	0.000811862
rs9295887	cg00080105	-0.06	-3.79	0.000811862
rs6924512	cg00080105	-0.06	-3.79	0.000811862
rs6902129	cg00080105	-0.06	-3.79	0.000811862
rs6902374	cg00080105	-0.06	-3.79	0.000811862
rs6902702	cg00080105	-0.06	-3.79	0.000811862
rs6902914	cg00080105	-0.06	-3.79	0.000811862
rs11963959	cg00080105	-0.06	-3.79	0.000811862
rs13030174	cg05475416	-0.06	-3.79	0.000811897
rs9423877	cg14623216	0.03	3.79	0.0008119
rs10205440	cg01919567	-0.03	-3.79	0.000812021
rs10914758	cg18352985	-0.09	-3.79	0.000812301
rs13006653	cg14260773	-0.1	-3.79	0.000812438
rs67612167	cg07307142	0.07	3.79	0.000812466
rs13289242	cg09084510	0.07	3.79	0.00081269
rs13292559	cg09084510	0.07	3.79	0.00081269
rs13298607	cg09084510	0.07	3.79	0.00081269
rs13284705	cg09084510	0.07	3.79	0.00081269
rs13295742	cg09084510	0.07	3.79	0.00081269
rs35253292	cg09084510	0.07	3.79	0.00081269
rs13292180	cg09084510	0.07	3.79	0.00081269
rs13292094	cg09084510	0.07	3.79	0.00081269
rs459752	cg07104639	0.06	3.79	0.000812711
rs453600	cg07104639	0.06	3.79	0.000812711
rs389281	cg07104639	0.06	3.79	0.000812711
rs993173	cg00071950	-0.04	-3.79	0.000812921
rs10111658	cg07654569	0.08	3.79	0.000813167
rs10098472	cg07654569	0.08	3.79	0.000813167
rs10098491	cg07654569	0.08	3.79	0.000813167
rs13251931	cg07654569	0.08	3.79	0.000813167
rs13252492	cg07654569	0.08	3.79	0.000813167
rs11781910	cg07654569	0.08	3.79	0.000813167
rs11781946	cg07654569	0.08	3.79	0.000813167
rs1351742	cg07654569	0.08	3.79	0.000813167
rs796577325;rs982032;rs67076351	cg07654569	0.08	3.79	0.000813167
rs982030	cg07654569	0.08	3.79	0.000813167
rs4739135	cg07654569	0.08	3.79	0.000813167
rs13265305	cg07654569	0.08	3.79	0.000813167
rs2887482	cg07654569	0.08	3.79	0.000813167
rs1905364	cg07654569	0.08	3.79	0.000813167
rs9298314	cg07654569	0.08	3.79	0.000813167
rs1021157	cg07654569	0.08	3.79	0.000813167
rs2079555	cg13068698	0.05	3.79	0.000813525
rs12981785	cg07461715	0.11	3.79	0.000813531
rs882322	cg08126542	-0.04	-3.79	0.000813574
rs1757186	cg08126542	-0.04	-3.79	0.000813574
rs2793765	cg11277947	-0.06	-3.79	0.000813609
rs2763943	cg11277947	-0.06	-3.79	0.000813609
rs2763945	cg11277947	-0.06	-3.79	0.000813609
rs751558	cg21722418	-0.03	-3.79	0.000813777
rs1007580	cg02828104	-0.04	-3.79	0.000813829
rs10418082	cg11788633	0.05	3.79	0.000813968
rs10418450	cg11788633	0.05	3.79	0.000813968
rs11935835	cg22525105	0.03	3.79	0.000813976
rs11909745	cg20220242	-0.07	-3.79	0.000814033
rs10798960	cg06182923	-0.04	-3.79	0.000814112
rs10798963	cg06182923	-0.04	-3.79	0.000814112
rs7511823	cg06182923	-0.04	-3.79	0.000814112
rs1393794	cg22827986	0.05	3.79	0.00081427
rs4661353	cg03249707	-0.02	-3.79	0.000814357
rs12798078	cg08450021	-0.08	-3.79	0.000814422
rs1401513	cg17730224	0.06	3.79	0.000814505
rs7993150	cg03153324	0.14	3.79	0.000814726
rs752704	cg08643108	0.04	3.79	0.000815038
rs1258036	cg08643108	0.04	3.79	0.000815038
rs885125	cg08643108	0.04	3.79	0.000815038
rs338224	cg03513464	-0.08	-3.79	0.000815043
rs338225	cg03513464	-0.08	-3.79	0.000815043
rs6656025	cg03513464	-0.08	-3.79	0.000815043
rs6667703	cg03513464	-0.08	-3.79	0.000815043
rs7544032	cg03513464	-0.08	-3.79	0.000815043
rs9660901	cg03513464	-0.08	-3.79	0.000815043
rs1388981	cg03513464	-0.08	-3.79	0.000815043
rs3551	cg03513464	-0.08	-3.79	0.000815043
rs232830	cg03513464	-0.08	-3.79	0.000815043
rs232827	cg03513464	-0.08	-3.79	0.000815043
rs7117597	cg01119957	-0.04	-3.79	0.00081505
rs1518579	cg01119957	-0.04	-3.79	0.00081505
rs7113080	cg01119957	-0.04	-3.79	0.00081505
rs10765262	cg26945217	0.07	3.79	0.000815265
rs517319	cg11305249	-0.05	-3.79	0.000815392
rs655748	cg11305249	-0.05	-3.79	0.000815392
rs10935183	cg11305249	-0.05	-3.79	0.000815392
rs10804640	cg11305249	-0.05	-3.79	0.000815392
rs2776874	cg01843034	-0.03	-3.79	0.00081551
rs2958238	cg11742103	0.04	3.79	0.000815522
rs71490396	cg11742103	0.04	3.79	0.000815522
rs368144571	cg07563363	0.06	3.79	0.000815769
rs144742325	cg07563363	0.06	3.79	0.000815769
rs13008885	cg07563363	0.06	3.79	0.000815769
rs13010491	cg07563363	0.06	3.79	0.000815769
rs4123236	cg07563363	0.06	3.79	0.000815769
rs10190028	cg07563363	0.06	3.79	0.000815769
rs28724249	cg12296550	-0.05	-3.79	0.000815807
rs28724251	cg12296550	-0.05	-3.79	0.000815807
rs9534504	cg18200810	-0.06	-3.79	0.000815857
rs513736	cg09125600	-0.06	-3.79	0.000815889
rs10992158	cg14153681	0.06	3.79	0.00081629
rs6720307	cg04082016	0.07	3.79	0.000816382
rs1517577	cg08450021	-0.08	-3.79	0.00081655
rs1573998	cg12311346	0.01	3.79	0.000816577
rs2923435	cg24661867	-0.04	-3.79	0.000816601
rs2923437	cg24661867	-0.04	-3.79	0.000816601
rs2974309	cg24661867	-0.04	-3.79	0.000816601
rs56220385	cg24661867	-0.04	-3.79	0.000816601
rs2974356	cg24661867	-0.04	-3.79	0.000816601
rs2923442	cg24661867	-0.04	-3.79	0.000816601
rs6458199	cg16703660	0.09	3.79	0.000816767
rs1968871	cg16703660	0.09	3.79	0.000816767
rs4428496	cg16703660	0.09	3.79	0.000816767
rs4588687	cg16703660	0.09	3.79	0.000816767
rs4582381	cg16703660	0.09	3.79	0.000816767
rs7763966	cg16703660	0.09	3.79	0.000816767
rs7764136	cg16703660	0.09	3.79	0.000816767
rs9462679	cg16703660	0.09	3.79	0.000816767
rs9369264	cg16703660	0.09	3.79	0.000816767
rs4711662	cg16703660	0.09	3.79	0.000816767
rs4419827	cg11975813	-0.04	-3.78	0.000817086
rs7006492	cg11975813	-0.04	-3.78	0.000817086
rs6558342	cg11975813	-0.04	-3.78	0.000817086
rs2272633	cg11975813	-0.04	-3.78	0.000817086
rs1610601	cg07134666	-0.13	-3.78	0.000817271
rs1633063	cg07134666	-0.13	-3.78	0.000817271
rs1610633	cg07134666	-0.13	-3.78	0.000817271
rs1468791	cg03938978	-0.06	-3.78	0.000817471
rs7597819	cg03938978	-0.06	-3.78	0.000817471
rs6737668	cg03938978	-0.06	-3.78	0.000817471
rs10469840	cg03938978	-0.06	-3.78	0.000817471
rs12779351	cg14459668	0.02	3.78	0.000817598
rs12253409	cg14459668	0.02	3.78	0.000817598
rs7080160	cg14459668	0.02	3.78	0.000817598
rs2204754	cg14459668	0.02	3.78	0.000817598
rs2204753	cg14459668	0.02	3.78	0.000817598
rs7924027	cg14459668	0.02	3.78	0.000817598
rs10160195	cg14459668	0.02	3.78	0.000817598
rs11001499	cg14459668	0.02	3.78	0.000817598
rs12765053	cg14459668	0.02	3.78	0.000817598
rs4745797	cg14459668	0.02	3.78	0.000817598
rs2173658	cg14459668	0.02	3.78	0.000817598
rs1004603	cg14459668	0.02	3.78	0.000817598
rs7952823	cg21023121	0.03	3.78	0.000817645
rs974818	cg02569458	0.05	3.78	0.000817679
rs264614	cg13920856	-0.14	-3.78	0.000817839
rs264610	cg13920856	-0.14	-3.78	0.000817839
rs10873138	cg12797254	0.06	3.78	0.000818199
rs1054909	cg23576358	0.01	3.78	0.000818439
rs2776920	cg08126542	-0.04	-3.78	0.00081845
rs2797795	cg08126542	-0.04	-3.78	0.00081845
rs2797796	cg08126542	-0.04	-3.78	0.00081845
rs2776870	cg08126542	-0.04	-3.78	0.00081845
rs2797798	cg08126542	-0.04	-3.78	0.00081845
rs2776871	cg08126542	-0.04	-3.78	0.00081845
rs1776454	cg08126542	-0.04	-3.78	0.00081845
rs2776872	cg08126542	-0.04	-3.78	0.00081845
rs1757191	cg08126542	-0.04	-3.78	0.00081845
rs1776455	cg08126542	-0.04	-3.78	0.00081845
rs2797799	cg08126542	-0.04	-3.78	0.00081845
rs1757188	cg08126542	-0.04	-3.78	0.00081845
rs914348	cg08126542	-0.04	-3.78	0.00081845
rs7205534	cg24628832	0.07	3.78	0.000818722
rs8112378	cg26905254	0.13	3.78	0.000818737
rs8108599	cg26905254	0.13	3.78	0.000818737
rs4300771	cg26905254	0.13	3.78	0.000818737
rs2298738	cg06766960	-0.07	-3.78	0.000818761
rs2156676	cg06766960	-0.07	-3.78	0.000818761
rs10864975	cg02022344	0.04	3.78	0.000818899
rs4848526	cg02022344	0.04	3.78	0.000818899
rs2854210	cg06873352	-0.04	-3.78	0.000818991
rs13114968;rs753373932	cg08948841	0.05	3.78	0.000818992
rs480902	cg18815120	-0.08	-3.78	0.000819201
rs422592	cg10662479	-0.04	-3.78	0.000819201
rs1077846	cg24027965	0.05	3.78	0.000819209
rs1610729	cg11747594	-0.1	-3.78	0.000819218
rs3850943	cg12527260	-0.03	-3.78	0.000819353
rs4963433	cg12527260	-0.03	-3.78	0.000819353
rs10751001	cg12527260	-0.03	-3.78	0.000819353
rs796655115;rs28367493	cg06061002	0.04	3.78	0.000819551
rs79788515	cg13477101	0.05	3.78	0.000819663
rs144950787	cg22827986	0.06	3.78	0.000819722
rs147947834	cg22827986	0.06	3.78	0.000819722
rs140555880	cg22827986	0.06	3.78	0.000819722
rs12577851	cg22827986	0.06	3.78	0.000819722
rs12577881	cg22827986	0.06	3.78	0.000819722
rs12575738	cg22827986	0.06	3.78	0.000819722
rs12785433	cg22827986	0.06	3.78	0.000819722
rs12573908	cg22827986	0.06	3.78	0.000819722
rs2870084	cg22827986	0.06	3.78	0.000819722
rs34711362	cg22827986	0.06	3.78	0.000819722
rs11039580	cg22827986	0.06	3.78	0.000819722
rs11039581	cg22827986	0.06	3.78	0.000819722
rs11039582	cg22827986	0.06	3.78	0.000819722
rs11529373	cg22827986	0.06	3.78	0.000819722
rs11039586	cg22827986	0.06	3.78	0.000819722
rs10838828	cg22827986	0.06	3.78	0.000819722
rs11039587	cg22827986	0.06	3.78	0.000819722
rs11039679	cg22827986	0.06	3.78	0.000819722
rs11039681	cg22827986	0.06	3.78	0.000819722
rs11039682	cg22827986	0.06	3.78	0.000819722
rs11039695	cg22827986	0.06	3.78	0.000819722
rs71477931	cg22827986	0.06	3.78	0.000819722
rs593790	cg22827986	0.06	3.78	0.000819722
rs606680	cg22827986	0.06	3.78	0.000819722
rs608214	cg22827986	0.06	3.78	0.000819722
rs594681	cg22827986	0.06	3.78	0.000819722
rs670559	cg22827986	0.06	3.78	0.000819722
rs4417312	cg22827986	0.06	3.78	0.000819722
rs141781508	cg22827986	0.06	3.78	0.000819722
rs10838887	cg22827986	0.06	3.78	0.000819722
rs146068779	cg22827986	0.06	3.78	0.000819722
rs660775	cg22827986	0.06	3.78	0.000819722
rs644375	cg22827986	0.06	3.78	0.000819722
rs643079	cg22827986	0.06	3.78	0.000819722
rs11529394	cg22827986	0.06	3.78	0.000819722
rs11039710	cg22827986	0.06	3.78	0.000819722
rs592992	cg22827986	0.06	3.78	0.000819722
rs12798959	cg22827986	0.06	3.78	0.000819722
rs145352476	cg22827986	0.06	3.78	0.000819722
rs11530220	cg22827986	0.06	3.78	0.000819722
rs619962	cg22827986	0.06	3.78	0.000819722
rs635396	cg22827986	0.06	3.78	0.000819722
rs628348	cg22827986	0.06	3.78	0.000819722
rs71477936	cg22827986	0.06	3.78	0.000819722
rs656085	cg22827986	0.06	3.78	0.000819722
rs678671	cg22827986	0.06	3.78	0.000819722
rs602305	cg22827986	0.06	3.78	0.000819722
rs590862	cg22827986	0.06	3.78	0.000819722
rs603109	cg22827986	0.06	3.78	0.000819722
rs4882018	cg22827986	0.06	3.78	0.000819722
rs7483178	cg22827986	0.06	3.78	0.000819722
rs12911612	cg19797078	-0.02	-3.78	0.000820038
rs12905952	cg19797078	-0.02	-3.78	0.000820038
rs34529571	cg19797078	-0.02	-3.78	0.000820038
rs10783712	cg13860283	-0.04	-3.78	0.000820064
rs823152	cg17178900	0.14	3.78	0.000820299
rs10734125	cg26945217	0.08	3.78	0.000820513
rs4582928	cg26945217	0.08	3.78	0.000820513
rs7109013	cg26945217	0.08	3.78	0.000820513
rs11082759	cg15927357	0.01	3.78	0.000820516
rs61860639	cg06550582	-0.04	-3.78	0.000820587
rs12784431	cg06550582	-0.04	-3.78	0.000820587
rs11597199	cg06550582	-0.04	-3.78	0.000820587
rs11597218	cg06550582	-0.04	-3.78	0.000820587
rs1482929	cg21419800	0.04	3.78	0.000820815
rs9926717	cg08509907	-0.02	-3.78	0.00082094
rs11117077	cg00310523	0.06	3.78	0.000821015
rs10863090	cg00310523	0.06	3.78	0.000821015
rs10863091	cg00310523	0.06	3.78	0.000821015
rs7315084	cg00310523	0.06	3.78	0.000821015
rs7133309	cg00310523	0.06	3.78	0.000821015
rs7137411	cg00310523	0.06	3.78	0.000821015
rs2312085	cg08963213	0.09	3.78	0.000821152
rs1048546	cg23403192	-0.1	-3.78	0.000821177
rs1736929	cg03449857	-0.17	-3.78	0.00082146
rs10753416	cg18354264	0.04	3.78	0.000821486
rs2053820	cg18026197	0.06	3.78	0.000821517
rs4845557	cg06562291	-0.05	-3.78	0.000821661
rs28613361	cg06562291	-0.05	-3.78	0.000821661
rs6985032	cg07613115	-0.07	-3.78	0.000822022
rs10092679	cg07613115	-0.07	-3.78	0.000822022
rs4295627	cg07613115	-0.07	-3.78	0.000822022
rs5022680	cg07613115	-0.07	-3.78	0.000822022
rs4432134	cg25702335	-0.03	-3.78	0.000822077
rs3021337	cg21721566	0.08	3.78	0.000822467
rs12032720	cg24589936	-0.12	-3.78	0.000822528
rs11153590	cg15226275	0.09	3.78	0.000822655
rs13192549	cg15226275	0.09	3.78	0.000822655
rs7114565	cg19658247	0.05	3.78	0.000822777
rs7114679	cg19658247	0.05	3.78	0.000822777
rs1941631	cg19658247	0.05	3.78	0.000822777
rs577227	cg09125600	-0.05	-3.78	0.000822849
rs11670882	cg10172584	-0.03	-3.78	0.000822886
rs3805946	cg24153763	-0.05	-3.78	0.000822912
rs58404036	cg19405177	0.06	3.78	0.000822919
rs55853893	cg19405177	0.06	3.78	0.000822919
rs56207135	cg19405177	0.06	3.78	0.000822919
rs11779776	cg19405177	0.06	3.78	0.000822919
rs61545625	cg19405177	0.06	3.78	0.000822919
rs62530297	cg19405177	0.06	3.78	0.000822919
rs6985003	cg19405177	0.06	3.78	0.000822919
rs57957974	cg19405177	0.06	3.78	0.000822919
rs35318869	cg07602734	0.1	3.78	0.000822946
rs7984234	cg25702335	-0.03	-3.78	0.000823024
rs9516589	cg25702335	-0.03	-3.78	0.000823024
rs9516590	cg25702335	-0.03	-3.78	0.000823024
rs17652337	cg20059597	0.04	3.78	0.000823193
rs10842800	cg13288038	0.05	3.78	0.00082344
rs3796814	cg02294690	-0.07	-3.78	0.000823518
rs329238	cg13068698	0.05	3.78	0.000823594
rs329249	cg13068698	0.05	3.78	0.000823594
rs329252	cg13068698	0.05	3.78	0.000823594
rs329260	cg13068698	0.05	3.78	0.000823594
rs329262	cg13068698	0.05	3.78	0.000823594
rs329263	cg13068698	0.05	3.78	0.000823594
rs329266	cg13068698	0.05	3.78	0.000823594
rs200747229;rs3978694;rs201688288	cg07772999	0.05	3.78	0.000823966
rs11060842	cg26677194	0.06	3.78	0.000824111
rs12445912	cg04256910	0.06	3.78	0.000824202
rs2157782	cg04256910	0.06	3.78	0.000824202
rs12443935	cg04256910	0.06	3.78	0.000824202
rs12447996	cg04256910	0.06	3.78	0.000824202
rs12930111	cg04256910	0.06	3.78	0.000824202
rs2106248	cg04256910	0.06	3.78	0.000824202
rs12917858	cg04256910	0.06	3.78	0.000824202
rs72637916	cg11735311	0.03	3.78	0.000824495
rs56079296	cg15111469	0.08	3.78	0.000824929
rs10045728	cg15111469	0.08	3.78	0.000824929
rs299995	cg01043153	-0.06	-3.78	0.000824947
rs4543113	cg00071950	-0.04	-3.78	0.000824965
rs6449217	cg00071950	-0.04	-3.78	0.000824965
rs6511314	cg22620746	-0.12	-3.78	0.000824972
rs6511315	cg22620746	-0.12	-3.78	0.000824972
rs7259971	cg22620746	-0.12	-3.78	0.000824972
rs6511316	cg22620746	-0.12	-3.78	0.000824972
rs10406553	cg22620746	-0.12	-3.78	0.000824972
rs10406653	cg22620746	-0.12	-3.78	0.000824972
rs10407250	cg22620746	-0.12	-3.78	0.000824972
rs10412953	cg22620746	-0.12	-3.78	0.000824972
rs8110841	cg22620746	-0.12	-3.78	0.000824972
rs8110047	cg22620746	-0.12	-3.78	0.000824972
rs4510150	cg22620746	-0.12	-3.78	0.000824972
rs4542784	cg22620746	-0.12	-3.78	0.000824972
rs4257328	cg22620746	-0.12	-3.78	0.000824972
rs8111854	cg22620746	-0.12	-3.78	0.000824972
rs10404669	cg22620746	-0.12	-3.78	0.000824972
rs9973249	cg22620746	-0.12	-3.78	0.000824972
rs2359833	cg22620746	-0.12	-3.78	0.000824972
rs2163837	cg22620746	-0.12	-3.78	0.000824972
rs2163836	cg22620746	-0.12	-3.78	0.000824972
rs2163835	cg22620746	-0.12	-3.78	0.000824972
rs28857211	cg22620746	-0.12	-3.78	0.000824972
rs28894669	cg22620746	-0.12	-3.78	0.000824972
rs10423881	cg22620746	-0.12	-3.78	0.000824972
rs10423522	cg22620746	-0.12	-3.78	0.000824972
rs10406551	cg22620746	-0.12	-3.78	0.000824972
rs10405613	cg22620746	-0.12	-3.78	0.000824972
rs10405673	cg22620746	-0.12	-3.78	0.000824972
rs10406485	cg22620746	-0.12	-3.78	0.000824972
rs10406119	cg22620746	-0.12	-3.78	0.000824972
rs28822164	cg22620746	-0.12	-3.78	0.000824972
rs10408150	cg22620746	-0.12	-3.78	0.000824972
rs7249591	cg22620746	-0.12	-3.78	0.000824972
rs7251884	cg22620746	-0.12	-3.78	0.000824972
rs7252023	cg22620746	-0.12	-3.78	0.000824972
rs7253053	cg22620746	-0.12	-3.78	0.000824972
rs7252550	cg22620746	-0.12	-3.78	0.000824972
rs10413784	cg22620746	-0.12	-3.78	0.000824972
rs10407173	cg22620746	-0.12	-3.78	0.000824972
rs8104144	cg22620746	-0.12	-3.78	0.000824972
rs8103518	cg22620746	-0.12	-3.78	0.000824972
rs8104630	cg22620746	-0.12	-3.78	0.000824972
rs10414685	cg22620746	-0.12	-3.78	0.000824972
rs10414861	cg22620746	-0.12	-3.78	0.000824972
rs10415930	cg22620746	-0.12	-3.78	0.000824972
rs10417285	cg22620746	-0.12	-3.78	0.000824972
rs10415794	cg22620746	-0.12	-3.78	0.000824972
rs10423114	cg22620746	-0.12	-3.78	0.000824972
rs9653157	cg22620746	-0.12	-3.78	0.000824972
rs9653142	cg22620746	-0.12	-3.78	0.000824972
rs7247041	cg22620746	-0.12	-3.78	0.000824972
rs7247147	cg22620746	-0.12	-3.78	0.000824972
rs7247228	cg22620746	-0.12	-3.78	0.000824972
rs7248305	cg22620746	-0.12	-3.78	0.000824972
rs7250852	cg22620746	-0.12	-3.78	0.000824972
rs7251660	cg22620746	-0.12	-3.78	0.000824972
rs7250905	cg22620746	-0.12	-3.78	0.000824972
rs2043316	cg22620746	-0.12	-3.78	0.000824972
rs8108651	cg22620746	-0.12	-3.78	0.000824972
rs8108976	cg22620746	-0.12	-3.78	0.000824972
rs10420019	cg22620746	-0.12	-3.78	0.000824972
rs10420042	cg22620746	-0.12	-3.78	0.000824972
rs10419142	cg22620746	-0.12	-3.78	0.000824972
rs10420898	cg22620746	-0.12	-3.78	0.000824972
rs10419184	cg22620746	-0.12	-3.78	0.000824972
rs2043315	cg22620746	-0.12	-3.78	0.000824972
rs10401922	cg22620746	-0.12	-3.78	0.000824972
rs10422289	cg22620746	-0.12	-3.78	0.000824972
rs10411275	cg22620746	-0.12	-3.78	0.000824972
rs10411943	cg22620746	-0.12	-3.78	0.000824972
rs62110990	cg22620746	-0.12	-3.78	0.000824972
rs10426159	cg22620746	-0.12	-3.78	0.000824972
rs28600030	cg22620746	-0.12	-3.78	0.000824972
rs28635943	cg22620746	-0.12	-3.78	0.000824972
rs6511321	cg22620746	-0.12	-3.78	0.000824972
rs8100768	cg22620746	-0.12	-3.78	0.000824972
rs10417916	cg22620746	-0.12	-3.78	0.000824972
rs10418804	cg22620746	-0.12	-3.78	0.000824972
rs10424447	cg22620746	-0.12	-3.78	0.000824972
rs2043319	cg22620746	-0.12	-3.78	0.000824972
rs28374572	cg22620746	-0.12	-3.78	0.000824972
rs28547927	cg22620746	-0.12	-3.78	0.000824972
rs1968446	cg22620746	-0.12	-3.78	0.000824972
rs10423457	cg22620746	-0.12	-3.78	0.000824972
rs796351864;rs5827519;rs67852029;rs776229002	cg22620746	-0.12	-3.78	0.000824972
rs7256462	cg22620746	-0.12	-3.78	0.000824972
rs10425828	cg22620746	-0.12	-3.78	0.000824972
rs8103374	cg22620746	-0.12	-3.78	0.000824972
rs8103279	cg22620746	-0.12	-3.78	0.000824972
rs8106762	cg22620746	-0.12	-3.78	0.000824972
rs8072894	cg11003499	-0.05	-3.78	0.000825215
rs8069136	cg11003499	-0.05	-3.78	0.000825215
rs9614158	cg26167301	0.06	3.78	0.000825356
rs2023683	cg26167301	0.06	3.78	0.000825356
rs485128	cg08859206	0.02	3.78	0.000825418
rs3212276	cg03807316	0.05	3.78	0.000825747
rs6765256	cg15697575	-0.04	-3.78	0.000825922
rs1237913	cg12355044	0.04	3.78	0.000826012
rs6805156	cg18404041	-0.04	-3.78	0.000826016
rs7652191	cg18404041	-0.04	-3.78	0.000826016
rs2336146	cg18404041	-0.04	-3.78	0.000826016
rs874774	cg02005162	-0.05	-3.78	0.000826246
rs4819055	cg06618935	-0.05	-3.78	0.000826904
rs7322391	cg25702335	-0.03	-3.78	0.000827398
rs12872431	cg25702335	-0.03	-3.78	0.000827398
rs11619150	cg25702335	-0.03	-3.78	0.000827398
rs4418933	cg25702335	-0.03	-3.78	0.000827398
rs9590284	cg25702335	-0.03	-3.78	0.000827398
rs9590285	cg25702335	-0.03	-3.78	0.000827398
rs12876913	cg25702335	-0.03	-3.78	0.000827398
rs9590286	cg25702335	-0.03	-3.78	0.000827398
rs28407862	cg11715102	-0.04	-3.78	0.000827594
rs9422253	cg11715102	-0.04	-3.78	0.000827594
rs9767652	cg15181151	0.06	3.78	0.000827748
rs10782314	cg15181151	0.06	3.78	0.000827748
rs73291155	cg09462937	0.08	3.78	0.00082801
rs7820710	cg09462937	0.08	3.78	0.00082801
rs13279451	cg09462937	0.08	3.78	0.00082801
rs35795205	cg09462937	0.08	3.78	0.00082801
rs13256013	cg09462937	0.08	3.78	0.00082801
rs74398257	cg12609785	0.06	3.78	0.000828177
rs17687740	cg12609785	0.06	3.78	0.000828177
rs872972	cg12609785	0.06	3.78	0.000828177
rs757503	cg12609785	0.06	3.78	0.000828177
rs757502	cg12609785	0.06	3.78	0.000828177
rs757501	cg12609785	0.06	3.78	0.000828177
rs757500	cg12609785	0.06	3.78	0.000828177
rs78487840	cg12609785	0.06	3.78	0.000828177
rs55651627	cg12609785	0.06	3.78	0.000828177
rs112155389	cg12609785	0.06	3.78	0.000828177
rs62055696	cg12609785	0.06	3.78	0.000828177
rs62055697	cg12609785	0.06	3.78	0.000828177
rs62055698	cg12609785	0.06	3.78	0.000828177
rs62055700	cg12609785	0.06	3.78	0.000828177
rs62055701	cg12609785	0.06	3.78	0.000828177
rs62055702	cg12609785	0.06	3.78	0.000828177
rs112431991	cg12609785	0.06	3.78	0.000828177
rs76539714	cg12609785	0.06	3.78	0.000828177
rs17687838	cg12609785	0.06	3.78	0.000828177
rs76333921	cg12609785	0.06	3.78	0.000828177
rs76453925	cg12609785	0.06	3.78	0.000828177
rs17687849	cg12609785	0.06	3.78	0.000828177
rs62056910	cg12609785	0.06	3.78	0.000828177
rs62056911	cg12609785	0.06	3.78	0.000828177
rs62056913	cg12609785	0.06	3.78	0.000828177
rs56108048	cg10266221	0.1	3.78	0.000828235
rs11646891	cg10266221	0.1	3.78	0.000828235
rs1016971	cg10266221	0.1	3.78	0.000828235
rs56064636	cg10266221	0.1	3.78	0.000828235
rs11641968	cg10266221	0.1	3.78	0.000828235
rs720176	cg10266221	0.1	3.78	0.000828235
rs720174	cg10266221	0.1	3.78	0.000828235
rs55996374	cg10266221	0.1	3.78	0.000828235
rs2074037	cg10266221	0.1	3.78	0.000828235
rs9936336	cg02566224	-0.04	-3.78	0.000828311
rs12416994	cg14500267	-0.06	-3.78	0.000828332
rs12790798	cg14500267	-0.06	-3.78	0.000828332
rs4024254	cg14500267	-0.06	-3.78	0.000828332
rs58217739	cg21341821	-0.07	-3.78	0.000828381
rs619727	cg00242965	0.06	3.78	0.000828539
rs2508851	cg00242965	0.06	3.78	0.000828539
rs2507831	cg00242965	0.06	3.78	0.000828539
rs11228387	cg00242965	0.06	3.78	0.000828539
rs12807691	cg00242965	0.06	3.78	0.000828539
rs842697	cg22164881	-0.02	-3.78	0.000828565
rs17128967	cg26647036	-0.09	-3.78	0.000828571
rs1415979	cg26647036	-0.09	-3.78	0.000828571
rs1856321	cg26647036	-0.09	-3.78	0.000828571
rs6666170	cg26647036	-0.09	-3.78	0.000828571
rs2066007	cg26647036	-0.09	-3.78	0.000828571
rs40223	cg22508957	0.02	3.78	0.000828671
rs10120039	cg14219918	0.09	3.78	0.000828705
rs10818984	cg14219918	0.09	3.78	0.000828705
rs2067791	cg14219918	0.09	3.78	0.000828705
rs10986393	cg14219918	0.09	3.78	0.000828705
rs3739760	cg14219918	0.09	3.78	0.000828705
rs6710142	cg26754761	-0.06	-3.78	0.000828855
rs6809112	cg22309949	-0.1	-3.78	0.000828864
rs7939684	cg20291244	0.09	3.78	0.000829143
rs10831692	cg20291244	0.09	3.78	0.000829143
rs7947202	cg20291244	0.09	3.78	0.000829143
rs7483552	cg20291244	0.09	3.78	0.000829143
rs7395255	cg20291244	0.09	3.78	0.000829143
rs7933089	cg20291244	0.09	3.78	0.000829143
rs1174680	cg23961843	0.11	3.78	0.000829262
rs1007176	cg02530175	0.08	3.78	0.000829422
rs2205228	cg23403192	-0.09	-3.78	0.00082948
rs2832241	cg23403192	-0.09	-3.78	0.00082948
rs7276548	cg23403192	-0.09	-3.78	0.00082948
rs7277858	cg23403192	-0.09	-3.78	0.00082948
rs9984810	cg23403192	-0.09	-3.78	0.00082948
rs4817274	cg23403192	-0.09	-3.78	0.00082948
rs9976274	cg23403192	-0.09	-3.78	0.00082948
rs2832244	cg23403192	-0.09	-3.78	0.00082948
rs2832248	cg23403192	-0.09	-3.78	0.00082948
rs2832251	cg23403192	-0.09	-3.78	0.00082948
rs9974363	cg23403192	-0.09	-3.78	0.00082948
rs9976839	cg23403192	-0.09	-3.78	0.00082948
rs11765200	cg09205595	-0.05	-3.78	0.00082962
rs608991	cg16786284	-0.09	-3.78	0.000829769
rs842064	cg13920856	-0.13	-3.78	0.000829806
rs1719076	cg13920856	-0.13	-3.78	0.000829806
rs1719077	cg13920856	-0.13	-3.78	0.000829806
rs1403287	cg13920856	-0.13	-3.78	0.000829806
rs842063	cg13920856	-0.13	-3.78	0.000829806
rs842062	cg13920856	-0.13	-3.78	0.000829806
rs842060	cg13920856	-0.13	-3.78	0.000829806
rs13004963	cg13920856	-0.13	-3.78	0.000829806
rs11686628	cg13920856	-0.13	-3.78	0.000829806
rs34461409	cg13920856	-0.13	-3.78	0.000829806
rs264613	cg13920856	-0.13	-3.78	0.000829806
rs264620	cg13920856	-0.13	-3.78	0.000829806
rs264579	cg13920856	-0.13	-3.78	0.000829806
rs264577	cg13920856	-0.13	-3.78	0.000829806
rs264600	cg13920856	-0.13	-3.78	0.000829806
rs264601	cg13920856	-0.13	-3.78	0.000829806
rs264606	cg13920856	-0.13	-3.78	0.000829806
rs431031	cg13920856	-0.13	-3.78	0.000829806
rs264611	cg13920856	-0.13	-3.78	0.000829806
rs264609	cg13920856	-0.13	-3.78	0.000829806
rs264575	cg13920856	-0.13	-3.78	0.000829806
rs264574	cg13920856	-0.13	-3.78	0.000829806
rs264659	cg13920856	-0.13	-3.78	0.000829806
rs13020481	cg13920856	-0.13	-3.78	0.000829806
rs11684645	cg13920856	-0.13	-3.78	0.000829806
rs11680882	cg13920856	-0.13	-3.78	0.000829806
rs6727243	cg13920856	-0.13	-3.78	0.000829806
rs2032757	cg13920856	-0.13	-3.78	0.000829806
rs11675548	cg13920856	-0.13	-3.78	0.000829806
rs4689503	cg27262298	-0.04	-3.78	0.000829901
rs1116222	cg24838316	0.1	3.78	0.000829998
rs1116221	cg24838316	0.1	3.78	0.000829998
rs6440586;rs199514507;rs57667789	cg17095647	0.06	3.78	0.000830113
rs7215071	cg10428661	-0.11	-3.78	0.000830206
rs62072528	cg10428661	-0.11	-3.78	0.000830206
rs846808	cg22029157	-0.03	-3.78	0.000830437
rs2776227	cg23403192	-0.1	-3.78	0.000830582
rs62062271	cg20059597	0.04	3.78	0.000831029
rs58879558	cg20059597	0.04	3.78	0.000831029
rs1557610	cg06195293	-0.04	-3.78	0.000831535
rs7144994	cg01708150	0.04	3.78	0.000831606
rs11071471	cg19188572	0.04	3.78	0.00083163
rs4132154	cg27628201	0.1	3.78	0.000831669
rs10845275	cg27628201	0.1	3.78	0.000831669
rs7135018	cg27628201	0.1	3.78	0.000831669
rs12581501	cg27628201	0.1	3.78	0.000831669
rs11054148	cg27628201	0.1	3.78	0.000831669
rs10845283	cg27628201	0.1	3.78	0.000831669
rs11054155	cg27628201	0.1	3.78	0.000831669
rs61912292	cg27628201	0.1	3.78	0.000831669
rs4763611	cg27628201	0.1	3.78	0.000831669
rs7974464	cg27628201	0.1	3.78	0.000831669
rs61912293	cg27628201	0.1	3.78	0.000831669
rs11054166	cg27628201	0.1	3.78	0.000831669
rs12370036	cg27628201	0.1	3.78	0.000831669
rs12370363	cg27628201	0.1	3.78	0.000831669
rs11609852	cg27628201	0.1	3.78	0.000831669
rs34146423	cg27628201	0.1	3.78	0.000831669
rs34496602	cg27628201	0.1	3.78	0.000831669
rs35152755	cg27628201	0.1	3.78	0.000831669
rs34855658	cg27628201	0.1	3.78	0.000831669
rs35304582	cg27628201	0.1	3.78	0.000831669
rs61912888	cg27628201	0.1	3.78	0.000831669
rs7973242	cg27628201	0.1	3.78	0.000831669
rs35093093	cg27628201	0.1	3.78	0.000831669
rs35931025	cg27628201	0.1	3.78	0.000831669
rs7970996	cg27628201	0.1	3.78	0.000831669
rs2708381	cg27628201	0.1	3.78	0.000831669
rs35218320	cg27628201	0.1	3.78	0.000831669
rs2255520	cg27628201	0.1	3.78	0.000831669
rs6985070	cg17265515	0.24	3.78	0.000831676
rs7311832	cg16144665	-0.07	-3.78	0.000831903
rs7312011	cg16144665	-0.07	-3.78	0.000831903
rs79558900	cg25858652	-0.05	-3.78	0.000831956
rs114364310	cg25858652	-0.05	-3.78	0.000831956
rs78846146	cg25858652	-0.05	-3.78	0.000831956
rs4804249	cg25858652	-0.05	-3.78	0.000831956
rs671561	cg18562198	0.04	3.78	0.000832044
rs593869	cg18562198	0.04	3.78	0.000832044
rs597594	cg18562198	0.04	3.78	0.000832044
rs645974	cg18562198	0.04	3.78	0.000832044
rs955524	cg18562198	0.04	3.78	0.000832044
rs55823446	cg11062466	0.12	3.78	0.000832122
rs7819097	cg11062466	0.12	3.78	0.000832122
rs3755927	cg26479374	0.06	3.78	0.000832247
rs3755924	cg26479374	0.06	3.78	0.000832247
rs3775094	cg26479374	0.06	3.78	0.000832247
rs774078326;rs6583634	cg14634760	-0.05	-3.78	0.000832288
rs329256	cg13068698	0.05	3.78	0.00083231
rs329258	cg13068698	0.05	3.78	0.00083231
rs10418024	cg22711187	0.06	3.78	0.000832325
rs10422978	cg22711187	0.06	3.78	0.000832325
rs4861551	cg23496836	0.05	3.78	0.000832354
rs4861552	cg23496836	0.05	3.78	0.000832354
rs4861553	cg23496836	0.05	3.78	0.000832354
rs4241771	cg23496836	0.05	3.78	0.000832354
rs1635392	cg21433313	0.01	3.78	0.000832822
rs7206156	cg21433313	0.01	3.78	0.000832822
rs444189	cg16118803	0.05	3.78	0.000832842
rs1734735	cg00018181	-0.03	-3.78	0.00083303
rs2264574	cg00809820	-0.08	-3.78	0.000833146
rs2264575	cg00809820	-0.08	-3.78	0.000833146
rs2251989	cg00809820	-0.08	-3.78	0.000833146
rs2243416	cg00809820	-0.08	-3.78	0.000833146
rs2459706	cg00809820	-0.08	-3.78	0.000833146
rs4789840	cg00809820	-0.08	-3.78	0.000833146
rs2451220	cg00809820	-0.08	-3.78	0.000833146
rs2248894	cg00809820	-0.08	-3.78	0.000833146
rs56280222	cg12609785	0.07	3.78	0.00083341
rs62054384	cg12609785	0.07	3.78	0.00083341
rs56205560	cg12609785	0.07	3.78	0.00083341
rs56380663	cg12609785	0.07	3.78	0.00083341
rs35879086	cg12609785	0.07	3.78	0.00083341
rs62055869	cg12609785	0.07	3.78	0.00083341
rs17426174	cg12609785	0.07	3.78	0.00083341
rs4801336	cg14545602	-0.04	-3.78	0.000833766
rs9304777	cg14545602	-0.04	-3.78	0.000833766
rs4801340	cg14545602	-0.04	-3.78	0.000833766
rs2250108	cg15365744	-0.05	-3.78	0.000833787
rs2249837	cg15365744	-0.05	-3.78	0.000833787
rs6775042	cg08048268	-0.08	-3.78	0.000834117
rs6103749;rs57226148	cg24047921	-0.02	-3.78	0.000834253
rs61928280	cg13294447	0.08	3.78	0.000834569
rs6151440	cg19188572	0.04	3.78	0.000834765
rs1976907	cg24027965	0.05	3.78	0.000834995
rs12963845	cg01876490	-0.03	-3.78	0.000835004
rs9864098	cg22300541	0.09	3.78	0.000835005
rs72819612	cg10313151	-0.04	-3.78	0.000835209
rs2517575	cg16958594	-0.06	-3.78	0.000835449
rs8099125	cg27264684	0.05	3.78	0.000835504
rs12936645	cg18815117	-0.06	-3.78	0.000835506
rs55648326	cg18815117	-0.06	-3.78	0.000835506
rs2684641	cg18815117	-0.06	-3.78	0.000835506
rs62065442	cg18815117	-0.06	-3.78	0.000835506
rs62065445	cg18815117	-0.06	-3.78	0.000835506
rs117416586	cg18815117	-0.06	-3.78	0.000835506
rs4845566	cg02873163	-0.1	-3.78	0.000835552
rs9714821	cg12006118	0.08	3.78	0.000835801
rs11727040	cg12006118	0.08	3.78	0.000835801
rs138780259	cg15142430	-0.05	-3.78	0.00083599
rs8130675	cg07529122	-0.07	-3.78	0.000836136
rs2330245	cg07529122	-0.07	-3.78	0.000836136
rs2870509	cg04721828	0.05	3.78	0.000836208
rs386785543;rs4886902	cg25212270	-0.04	-3.78	0.000836246
rs17554547	cg05754148	0.01	3.78	0.000836387
rs192228	cg05754148	0.01	3.78	0.000836387
rs37837	cg05754148	0.01	3.78	0.000836387
rs37839	cg05754148	0.01	3.78	0.000836387
rs250636	cg05754148	0.01	3.78	0.000836387
rs250637	cg05754148	0.01	3.78	0.000836387
rs37771	cg05754148	0.01	3.78	0.000836387
rs37768	cg05754148	0.01	3.78	0.000836387
rs37767	cg05754148	0.01	3.78	0.000836387
rs28401	cg05754148	0.01	3.78	0.000836387
rs1690443	cg05754148	0.01	3.78	0.000836387
rs1635393	cg05754148	0.01	3.78	0.000836387
rs1690451	cg05754148	0.01	3.78	0.000836387
rs55989968	cg05754148	0.01	3.78	0.000836387
rs72778117	cg05754148	0.01	3.78	0.000836387
rs77078977	cg02932314	0.05	3.78	0.000836454
rs61749923	cg02932314	0.05	3.78	0.000836454
rs79456825	cg02932314	0.05	3.78	0.000836454
rs16970944	cg02932314	0.05	3.78	0.000836454
rs75840576	cg02932314	0.05	3.78	0.000836454
rs58840071	cg02932314	0.05	3.78	0.000836454
rs79017730	cg02932314	0.05	3.78	0.000836454
rs34839354	cg02932314	0.05	3.78	0.000836454
rs11018914	cg26834418	0.12	3.78	0.000836461
rs12472502	cg22814081	0.08	3.78	0.000836506
rs2421668	cg22814081	0.08	3.78	0.000836506
rs62055871	cg12609785	0.06	3.78	0.000836529
rs35631660	cg12609785	0.06	3.78	0.000836529
rs17426195	cg12609785	0.06	3.78	0.000836529
rs35282504	cg12609785	0.06	3.78	0.000836529
rs62055875	cg12609785	0.06	3.78	0.000836529
rs62055876	cg12609785	0.06	3.78	0.000836529
rs36047693	cg12609785	0.06	3.78	0.000836529
rs34195569	cg12609785	0.06	3.78	0.000836529
rs34579278	cg12609785	0.06	3.78	0.000836529
rs34211253	cg12609785	0.06	3.78	0.000836529
rs34008514	cg12609785	0.06	3.78	0.000836529
rs12943085	cg12609785	0.06	3.78	0.000836529
rs7350923	cg12609785	0.06	3.78	0.000836529
rs11079717	cg12609785	0.06	3.78	0.000836529
rs62055878	cg12609785	0.06	3.78	0.000836529
rs76669427	cg12609785	0.06	3.78	0.000836529
rs74514268	cg12609785	0.06	3.78	0.000836529
rs79730878	cg12609785	0.06	3.78	0.000836529
rs2316769	cg12609785	0.06	3.78	0.000836529
rs2873268	cg12609785	0.06	3.78	0.000836529
rs4340365	cg12609785	0.06	3.78	0.000836529
rs2873269	cg12609785	0.06	3.78	0.000836529
rs56026128	cg12609785	0.06	3.78	0.000836529
rs56329743	cg12609785	0.06	3.78	0.000836529
rs56288604	cg12609785	0.06	3.78	0.000836529
rs17690987	cg12609785	0.06	3.78	0.000836529
rs56146262	cg12609785	0.06	3.78	0.000836529
rs56254732	cg12609785	0.06	3.78	0.000836529
rs55751924	cg12609785	0.06	3.78	0.000836529
rs113856644	cg12609785	0.06	3.78	0.000836529
rs62054831	cg12609785	0.06	3.78	0.000836529
rs4627402	cg12609785	0.06	3.78	0.000836529
rs10445368	cg12609785	0.06	3.78	0.000836529
rs2632058	cg23213666	-0.02	-3.78	0.000836558
rs2702715	cg23213666	-0.02	-3.78	0.000836558
rs2632059	cg23213666	-0.02	-3.78	0.000836558
rs2702713	cg23213666	-0.02	-3.78	0.000836558
rs2702708	cg23213666	-0.02	-3.78	0.000836558
rs2702706	cg23213666	-0.02	-3.78	0.000836558
rs2702704	cg23213666	-0.02	-3.78	0.000836558
rs12463359	cg20908204	0.03	3.78	0.000836645
rs62061820	cg20059597	0.04	3.78	0.000836717
rs4667369	cg24027965	0.05	3.78	0.000836737
rs4387568	cg00540400	-0.06	-3.78	0.000836875
rs28513584	cg00540400	-0.06	-3.78	0.000836875
rs7045909	cg12020464	-0.01	-3.78	0.000837339
rs7045111	cg12020464	-0.01	-3.78	0.000837339
rs7034706	cg12020464	-0.01	-3.78	0.000837339
rs7048647	cg12020464	-0.01	-3.78	0.000837339
rs9328545	cg12020464	-0.01	-3.78	0.000837339
rs9919007	cg12020464	-0.01	-3.78	0.000837339
rs9411369	cg12020464	-0.01	-3.78	0.000837339
rs9411467	cg12020464	-0.01	-3.78	0.000837339
rs9411469	cg12020464	-0.01	-3.78	0.000837339
rs9411470	cg12020464	-0.01	-3.78	0.000837339
rs404354	cg11783602	0.05	3.78	0.000837572
rs425548	cg11783602	0.05	3.78	0.000837572
rs454975	cg11783602	0.05	3.78	0.000837572
rs454064	cg11783602	0.05	3.78	0.000837572
rs2671804	cg11783602	0.05	3.78	0.000837572
rs10143250	cg11828983	-0.06	-3.78	0.000837761
rs4265746	cg11828983	-0.06	-3.78	0.000837761
rs4304958	cg11828983	-0.06	-3.78	0.000837761
rs4486819	cg11828983	-0.06	-3.78	0.000837761
rs4374098	cg11828983	-0.06	-3.78	0.000837761
rs17702448	cg10671668	0.05	3.78	0.000837842
rs10278546	cg10426581	0.07	3.78	0.000837893
rs11099853	cg04143156	-0.06	-3.78	0.000838137
rs11099854	cg04143156	-0.06	-3.78	0.000838137
rs62318852	cg04143156	-0.06	-3.78	0.000838137
rs6848284	cg04143156	-0.06	-3.78	0.000838137
rs4696355	cg04143156	-0.06	-3.78	0.000838137
rs113270344	cg04143156	-0.06	-3.78	0.000838137
rs34182079	cg04143156	-0.06	-3.78	0.000838137
rs4305500	cg04143156	-0.06	-3.78	0.000838137
rs4408942	cg04143156	-0.06	-3.78	0.000838137
rs4696156	cg04143156	-0.06	-3.78	0.000838137
rs12504279	cg04143156	-0.06	-3.78	0.000838137
rs62319866	cg04143156	-0.06	-3.78	0.000838137
rs7691083	cg04143156	-0.06	-3.78	0.000838137
rs62319869	cg04143156	-0.06	-3.78	0.000838137
rs62319870	cg04143156	-0.06	-3.78	0.000838137
rs7660615	cg04143156	-0.06	-3.78	0.000838137
rs62319893	cg04143156	-0.06	-3.78	0.000838137
rs62319896	cg04143156	-0.06	-3.78	0.000838137
rs62319899	cg04143156	-0.06	-3.78	0.000838137
rs60013515	cg04143156	-0.06	-3.78	0.000838137
rs12644926	cg04143156	-0.06	-3.78	0.000838137
rs11735258	cg04143156	-0.06	-3.78	0.000838137
rs11722620	cg04143156	-0.06	-3.78	0.000838137
rs4388068	cg04143156	-0.06	-3.78	0.000838137
rs11728623	cg04143156	-0.06	-3.78	0.000838137
rs62319916	cg04143156	-0.06	-3.78	0.000838137
rs12643600	cg04143156	-0.06	-3.78	0.000838137
rs11099858	cg04143156	-0.06	-3.78	0.000838137
rs56738224	cg04143156	-0.06	-3.78	0.000838137
rs4522847	cg04143156	-0.06	-3.78	0.000838137
rs6842254	cg04143156	-0.06	-3.78	0.000838137
rs6848296	cg04143156	-0.06	-3.78	0.000838137
rs4696362	cg04143156	-0.06	-3.78	0.000838137
rs7657160	cg04143156	-0.06	-3.78	0.000838137
rs7664303	cg04143156	-0.06	-3.78	0.000838137
rs6818943	cg04143156	-0.06	-3.78	0.000838137
rs4276264	cg04143156	-0.06	-3.78	0.000838137
rs6830470	cg04143156	-0.06	-3.78	0.000838137
rs62320567	cg04143156	-0.06	-3.78	0.000838137
rs6950475	cg17497608	-0.07	-3.78	0.000838221
rs11981942	cg17497608	-0.07	-3.78	0.000838221
rs10229201	cg17497608	-0.07	-3.78	0.000838221
rs6975598	cg17497608	-0.07	-3.78	0.000838221
rs2061387	cg07010633	-0.06	-3.78	0.000838344
rs7217432	cg07010633	-0.06	-3.78	0.000838344
rs7221792	cg07010633	-0.06	-3.78	0.000838344
rs7218058	cg07010633	-0.06	-3.78	0.000838344
rs7217536	cg07010633	-0.06	-3.78	0.000838344
rs7216512	cg07010633	-0.06	-3.78	0.000838344
rs12602430	cg07010633	-0.06	-3.78	0.000838344
rs12603812	cg07010633	-0.06	-3.78	0.000838344
rs7223416	cg07010633	-0.06	-3.78	0.000838344
rs1220412	cg01994208	0.09	3.78	0.000838362
rs10203567	cg26094651	-0.12	-3.77	0.000838445
rs10401791	cg01474003	-0.04	-3.77	0.000838525
rs115713928	cg05295388	-0.05	-3.77	0.000838545
rs149468400	cg05295388	-0.05	-3.77	0.000838545
rs72834336	cg05295388	-0.05	-3.77	0.000838545
rs72834339	cg05295388	-0.05	-3.77	0.000838545
rs67901692	cg05295388	-0.05	-3.77	0.000838545
rs1955123	cg05295388	-0.05	-3.77	0.000838545
rs111611243	cg05295388	-0.05	-3.77	0.000838545
rs149662207	cg05295388	-0.05	-3.77	0.000838545
rs6542406	cg05295388	-0.05	-3.77	0.000838545
rs846808	cg23283495	-0.03	-3.77	0.000838874
rs10814996	cg03474430	0.05	3.77	0.000839098
rs4740781	cg03474430	0.05	3.77	0.000839098
rs10758627	cg03474430	0.05	3.77	0.000839098
rs1470160	cg06216080	0.1	3.77	0.000839323
rs1660735	cg06216080	0.1	3.77	0.000839323
rs1220382	cg06216080	0.1	3.77	0.000839323
rs9611902	cg21764067	-0.04	-3.77	0.000839406
rs1984476	cg21764067	-0.04	-3.77	0.000839406
rs5751372	cg21764067	-0.04	-3.77	0.000839406
rs1128013	cg21764067	-0.04	-3.77	0.000839406
rs5758949	cg21764067	-0.04	-3.77	0.000839406
rs2413723	cg21764067	-0.04	-3.77	0.000839406
rs2899363	cg21764067	-0.04	-3.77	0.000839406
rs2413725	cg21764067	-0.04	-3.77	0.000839406
rs2413726	cg21764067	-0.04	-3.77	0.000839406
rs6002956	cg21764067	-0.04	-3.77	0.000839406
rs8141000	cg21764067	-0.04	-3.77	0.000839406
rs9607955	cg21764067	-0.04	-3.77	0.000839406
rs5751378	cg21764067	-0.04	-3.77	0.000839406
rs5751380	cg21764067	-0.04	-3.77	0.000839406
rs5751381	cg21764067	-0.04	-3.77	0.000839406
rs5758968	cg21764067	-0.04	-3.77	0.000839406
rs5758969	cg21764067	-0.04	-3.77	0.000839406
rs2273142	cg21764067	-0.04	-3.77	0.000839406
rs5758972	cg21764067	-0.04	-3.77	0.000839406
rs4822202	cg21764067	-0.04	-3.77	0.000839406
rs5751385	cg21764067	-0.04	-3.77	0.000839406
rs5758982	cg21764067	-0.04	-3.77	0.000839406
rs7288133;rs373049960	cg21764067	-0.04	-3.77	0.000839406
rs4822220	cg21764067	-0.04	-3.77	0.000839406
rs3091382	cg21764067	-0.04	-3.77	0.000839406
rs11061050	cg01302562	0.07	3.77	0.000839447
rs11061051	cg01302562	0.07	3.77	0.000839447
rs11061052	cg01302562	0.07	3.77	0.000839447
rs9438551	cg14164839	-0.04	-3.77	0.000839721
rs4659374	cg14164839	-0.04	-3.77	0.000839721
rs3127010	cg14164839	-0.04	-3.77	0.000839721
rs2445635	cg14164839	-0.04	-3.77	0.000839721
rs2494397	cg14164839	-0.04	-3.77	0.000839721
rs2494395	cg14164839	-0.04	-3.77	0.000839721
rs2445637	cg14164839	-0.04	-3.77	0.000839721
rs3122646	cg14164839	-0.04	-3.77	0.000839721
rs6685806	cg14164839	-0.04	-3.77	0.000839721
rs6673072	cg14164839	-0.04	-3.77	0.000839721
rs4402166	cg14164839	-0.04	-3.77	0.000839721
rs1610729	cg15570656	-0.15	-3.77	0.000839875
rs1840662	cg27565138	-0.04	-3.77	0.000839992
rs863283	cg22113540	0.13	3.77	0.000840011
rs837690	cg22113540	0.13	3.77	0.000840011
rs4614588	cg01346636	-0.02	-3.77	0.000840393
rs2247719	cg11747594	-0.12	-3.77	0.000840539
rs2734981	cg11747594	-0.12	-3.77	0.000840539
rs113991171	cg23371851	0.09	3.77	0.00084062
rs11871791	cg12472449	-0.04	-3.77	0.000840811
rs1487836	cg21106508	0.06	3.77	0.000840828
rs1182172	cg19717773	-0.05	-3.77	0.000840859
rs6763913	cg07068406	0.08	3.77	0.00084103
rs9830286	cg07068406	0.08	3.77	0.00084103
rs8081416	cg03115019	-0.04	-3.77	0.000841216
rs2374748	cg15960490	0.11	3.77	0.000841499
rs9535032	cg03895592	-0.05	-3.77	0.000841912
rs1951775	cg03895592	-0.05	-3.77	0.000841912
rs9535033	cg03895592	-0.05	-3.77	0.000841912
rs9568043	cg03895592	-0.05	-3.77	0.000841912
rs990814	cg03895592	-0.05	-3.77	0.000841912
rs9316382	cg03895592	-0.05	-3.77	0.000841912
rs943278	cg03895592	-0.05	-3.77	0.000841912
rs9535035	cg03895592	-0.05	-3.77	0.000841912
rs2897588	cg03895592	-0.05	-3.77	0.000841912
rs943283	cg03895592	-0.05	-3.77	0.000841912
rs9316394	cg03895592	-0.05	-3.77	0.000841912
rs9316395	cg03895592	-0.05	-3.77	0.000841912
rs9526479	cg03895592	-0.05	-3.77	0.000841912
rs2406935	cg03895592	-0.05	-3.77	0.000841912
rs7333360	cg03895592	-0.05	-3.77	0.000841912
rs6489869	cg03320783	-0.06	-3.77	0.000842305
rs6489870	cg03320783	-0.06	-3.77	0.000842305
rs4766666	cg03320783	-0.06	-3.77	0.000842305
rs61478890	cg03320783	-0.06	-3.77	0.000842305
rs4767033	cg03320783	-0.06	-3.77	0.000842305
rs4767034	cg03320783	-0.06	-3.77	0.000842305
rs12951137	cg04115740	-0.05	-3.77	0.000842384
rs4377211	cg04115740	-0.05	-3.77	0.000842384
rs10947673	cg08126542	0.04	3.77	0.000842441
rs4313493	cg27555617	-0.03	-3.77	0.000842592
rs2074860	cg26000619	0.05	3.77	0.00084287
rs10954931	cg04338863	0.02	3.77	0.000842934
rs66474258	cg04338863	0.02	3.77	0.000842934
rs11166490	cg06223162	-0.1	-3.77	0.000843033
rs77893827	cg16383863	0.07	3.77	0.000843096
rs80192558	cg16383863	0.07	3.77	0.000843096
rs2896933	cg16383863	0.07	3.77	0.000843096
rs9379892	cg11502198	-0.12	-3.77	0.000843223
rs8107127	cg13632595	-0.08	-3.77	0.000843553
rs3786951	cg13632595	-0.08	-3.77	0.000843553
rs733699	cg13632595	-0.08	-3.77	0.000843553
rs56280801	cg05826429	-0.05	-3.77	0.000843689
rs7269526	cg05826429	-0.05	-3.77	0.000843689
rs62212233	cg05826429	-0.05	-3.77	0.000843689
rs61341205	cg05826429	-0.05	-3.77	0.000843689
rs10803209	cg09033006	-0.06	-3.77	0.000843922
rs2840307	cg14981978	-0.03	-3.77	0.000844048
rs1892457	cg09781427	0.08	3.77	0.000844076
rs745143	cg24346909	0.01	3.77	0.000844181
rs745732821;rs904383	cg24346909	0.01	3.77	0.000844181
rs745142	cg24346909	0.01	3.77	0.000844181
rs11869253	cg24346909	0.01	3.77	0.000844181
rs966940	cg24346909	0.01	3.77	0.000844181
rs966939	cg24346909	0.01	3.77	0.000844181
rs12450781	cg24346909	0.01	3.77	0.000844181
rs12450792	cg24346909	0.01	3.77	0.000844181
rs1566286	cg24346909	0.01	3.77	0.000844181
rs4300717	cg24346909	0.01	3.77	0.000844181
rs2000468	cg15242686	0.1	3.77	0.000844247
rs4822450	cg15242686	0.1	3.77	0.000844247
rs5751761	cg15242686	0.1	3.77	0.000844247
rs62055605	cg15255086	-0.07	-3.77	0.00084456
rs55911052	cg15255086	-0.07	-3.77	0.00084456
rs10819372	cg10071929	-0.07	-3.77	0.000844591
rs7023000	cg10071929	-0.07	-3.77	0.000844591
rs1016719	cg02484732	0.07	3.77	0.000844596
rs9475558	cg02484732	0.07	3.77	0.000844596
rs2805907	cg14418922	-0.07	-3.77	0.000844778
rs67910622	cg13225565	-0.07	-3.77	0.000844783
rs4712284	cg20183705	0.07	3.77	0.000844855
rs4716071	cg20183705	0.07	3.77	0.000844855
rs12207277	cg20183705	0.07	3.77	0.000844855
rs9464906	cg20183705	0.07	3.77	0.000844855
rs10456782	cg20183705	0.07	3.77	0.000844855
rs10456783	cg20183705	0.07	3.77	0.000844855
rs10456203	cg20183705	0.07	3.77	0.000844855
rs12195609	cg20183705	0.07	3.77	0.000844855
rs2327979	cg20183705	0.07	3.77	0.000844855
rs1115820	cg20183705	0.07	3.77	0.000844855
rs2143453;rs386697493	cg20183705	0.07	3.77	0.000844855
rs823154	cg07533224	0.16	3.77	0.000844946
rs8860	cg10662479	-0.04	-3.77	0.000844953
rs12200378	cg01843034	-0.03	-3.77	0.000845419
rs2869960	cg02828104	0.04	3.77	0.000845639
rs9261113	cg01286685	0.07	3.77	0.00084582
rs62075838	cg03351301	-0.07	-3.77	0.000845992
rs62075839	cg03351301	-0.07	-3.77	0.000845992
rs9918306	cg04679849	-0.07	-3.77	0.000846025
rs2074154	cg20291162	-0.08	-3.77	0.000846243
rs1274597	cg11430371	-0.07	-3.77	0.000846618
rs1274596	cg11430371	-0.07	-3.77	0.000846618
rs113178027	cg19214707	-0.15	-3.77	0.000846632
rs75122916	cg19214707	-0.15	-3.77	0.000846632
rs1371801	cg01601573	-0.05	-3.77	0.000847331
rs300943	cg01601573	-0.05	-3.77	0.000847331
rs300947	cg01601573	-0.05	-3.77	0.000847331
rs740200	cg26975408	0.04	3.77	0.00084747
rs11102294	cg25703604	0.03	3.77	0.000847536
rs11102295	cg25703604	0.03	3.77	0.000847536
rs4838913	cg25703604	0.03	3.77	0.000847536
rs4839141	cg25703604	0.03	3.77	0.000847536
rs6686510	cg25703604	0.03	3.77	0.000847536
rs10857893	cg25703604	0.03	3.77	0.000847536
rs10857895	cg25703604	0.03	3.77	0.000847536
rs11048710	cg13288038	0.05	3.77	0.000847798
rs57911398	cg13288038	0.05	3.77	0.000847798
rs58348973	cg13288038	0.05	3.77	0.000847798
rs11048711	cg13288038	0.05	3.77	0.000847798
rs11048712	cg13288038	0.05	3.77	0.000847798
rs11048713	cg13288038	0.05	3.77	0.000847798
rs11048714	cg13288038	0.05	3.77	0.000847798
rs11048715	cg13288038	0.05	3.77	0.000847798
rs10842801	cg13288038	0.05	3.77	0.000847798
rs11048716	cg13288038	0.05	3.77	0.000847798
rs10842802	cg13288038	0.05	3.77	0.000847798
rs10842803	cg13288038	0.05	3.77	0.000847798
rs150162053	cg13288038	0.05	3.77	0.000847798
rs78471763	cg05021355	0.08	3.77	0.000847835
rs55933155	cg05021355	0.08	3.77	0.000847835
rs56255031	cg11127281	-0.16	-3.77	0.000848119
rs10221244	cg07010633	-0.06	-3.77	0.000848315
rs13127935	cg11766580	-0.07	-3.77	0.000848754
rs6839119	cg11766580	-0.07	-3.77	0.000848754
rs2425895	cg13127542	-0.07	-3.77	0.00084876
rs7542437	cg16512885	0.07	3.77	0.000848806
rs4616856	cg00299286	0.04	3.77	0.00084887
rs816643	cg21341821	-0.07	-3.77	0.000849264
rs55935023	cg07442408	0.09	3.77	0.000849333
rs55768468	cg07442408	0.09	3.77	0.000849333
rs73580805	cg07442408	0.09	3.77	0.000849333
rs7189648	cg07442408	0.09	3.77	0.000849333
rs4951012	cg07440867	-0.17	-3.77	0.000849982
rs1651886	cg22838050	-0.07	-3.77	0.000850014
rs9728432	cg18352985	0.08	3.77	0.000850169
rs2072158	cg20112827	-0.03	-3.77	0.000850216
rs2072159	cg20112827	-0.03	-3.77	0.000850216
rs16988620	cg20112827	-0.03	-3.77	0.000850216
rs2819603	cg24013909	-0.08	-3.77	0.000850323
rs1565713	cg24013909	-0.08	-3.77	0.000850323
rs10838817	cg22827986	0.05	3.77	0.000850397
rs147007333	cg22827986	0.05	3.77	0.000850397
rs10769322	cg22827986	0.05	3.77	0.000850397
rs10769323	cg22827986	0.05	3.77	0.000850397
rs10769324	cg22827986	0.05	3.77	0.000850397
rs10838826	cg22827986	0.05	3.77	0.000850397
rs201959245	cg22827986	0.05	3.77	0.000850397
rs1847261	cg22827986	0.05	3.77	0.000850397
rs4752810	cg22827986	0.05	3.77	0.000850397
rs7940877	cg22827986	0.05	3.77	0.000850397
rs7941311	cg22827986	0.05	3.77	0.000850397
rs4752916	cg22827986	0.05	3.77	0.000850397
rs1354295	cg22827986	0.05	3.77	0.000850397
rs1354294	cg22827986	0.05	3.77	0.000850397
rs1483116	cg22827986	0.05	3.77	0.000850397
rs925906	cg13918804	-0.06	-3.77	0.000850708
rs12807336	cg11966998	-0.09	-3.77	0.000850731
rs151095603	cg11966998	-0.09	-3.77	0.000850731
rs139910449	cg11966998	-0.09	-3.77	0.000850731
rs144806297	cg11966998	-0.09	-3.77	0.000850731
rs12226164	cg11966998	-0.09	-3.77	0.000850731
rs2276843	cg17784863	0.06	3.77	0.000850774
rs2276844	cg17784863	0.06	3.77	0.000850774
rs2276845	cg17784863	0.06	3.77	0.000850774
rs1020082	cg17784863	0.06	3.77	0.000850774
rs1982171	cg17784863	0.06	3.77	0.000850774
rs2304576	cg17784863	0.06	3.77	0.000850774
rs3733083	cg17784863	0.06	3.77	0.000850774
rs2304575	cg17784863	0.06	3.77	0.000850774
rs4141606	cg17784863	0.06	3.77	0.000850774
rs6445612	cg17784863	0.06	3.77	0.000850774
rs57398949	cg17784863	0.06	3.77	0.000850774
rs9880056	cg17784863	0.06	3.77	0.000850774
rs9688350	cg15181151	0.06	3.77	0.000850904
rs4870049	cg15181151	0.06	3.77	0.000850904
rs796175573;rs57456387;rs201185628;rs71624907;rs367974401	cg08996805	0.07	3.77	0.000850977
rs678904	cg04772025	0.05	3.77	0.000850984
rs648336	cg04772025	0.05	3.77	0.000850984
rs72851747	cg15139254	-0.04	-3.77	0.000851018
rs72851748	cg15139254	-0.04	-3.77	0.000851018
rs61260357	cg15139254	-0.04	-3.77	0.000851018
rs11867708	cg15139254	-0.04	-3.77	0.000851018
rs56037222	cg15139254	-0.04	-3.77	0.000851018
rs72851751	cg15139254	-0.04	-3.77	0.000851018
rs72851753	cg15139254	-0.04	-3.77	0.000851018
rs56378331	cg15139254	-0.04	-3.77	0.000851018
rs10514532	cg07307142	0.06	3.77	0.000851324
rs7101726	cg16486109	0.07	3.77	0.000851614
rs12120639	cg07148744	0.04	3.77	0.000851704
rs1479363	cg24798497	-0.11	-3.77	0.000851749
rs3766614	cg22029157	0.02	3.77	0.000851773
rs62132978	cg13020663	0.06	3.77	0.000851836
rs6163	cg15744005	-0.05	-3.77	0.000852056
rs743572	cg15744005	-0.05	-3.77	0.000852056
rs2150927	cg15744005	-0.05	-3.77	0.000852056
rs12265066	cg15744005	-0.05	-3.77	0.000852056
rs10883785	cg15744005	-0.05	-3.77	0.000852056
rs7092690	cg15744005	-0.05	-3.77	0.000852056
rs7096183	cg15744005	-0.05	-3.77	0.000852056
rs56315393	cg13401703	-0.06	-3.77	0.000852076
rs7123390	cg08214808	0.03	3.77	0.000852292
rs11038700	cg08214808	0.03	3.77	0.000852292
rs34038577	cg12014714	-0.04	-3.77	0.000852374
rs2299992	cg12014714	-0.04	-3.77	0.000852374
rs2299996	cg12014714	-0.04	-3.77	0.000852374
rs13245910	cg12014714	-0.04	-3.77	0.000852374
rs10487842	cg12014714	-0.04	-3.77	0.000852374
rs12705439	cg12014714	-0.04	-3.77	0.000852374
rs10953560	cg12014714	-0.04	-3.77	0.000852374
rs11980184	cg12014714	-0.04	-3.77	0.000852374
rs2267876	cg12014714	-0.04	-3.77	0.000852374
rs10487843	cg12014714	-0.04	-3.77	0.000852374
rs7784186	cg12014714	-0.04	-3.77	0.000852374
rs7789291	cg12014714	-0.04	-3.77	0.000852374
rs13242621	cg12014714	-0.04	-3.77	0.000852374
rs17155187	cg12014714	-0.04	-3.77	0.000852374
rs67133820	cg12014714	-0.04	-3.77	0.000852374
rs11984362	cg12014714	-0.04	-3.77	0.000852374
rs144064372;rs35969299;rs373598894;rs386716667	cg12014714	-0.04	-3.77	0.000852374
rs7783282	cg12014714	-0.04	-3.77	0.000852374
rs71568512	cg12014714	-0.04	-3.77	0.000852374
rs145063849	cg12014714	-0.04	-3.77	0.000852374
rs6977003	cg12014714	-0.04	-3.77	0.000852374
rs6958333	cg12014714	-0.04	-3.77	0.000852374
rs13231463	cg12014714	-0.04	-3.77	0.000852374
rs111359927	cg12014714	-0.04	-3.77	0.000852374
rs12534706	cg12014714	-0.04	-3.77	0.000852374
rs6980041	cg12014714	-0.04	-3.77	0.000852374
rs17155196	cg12014714	-0.04	-3.77	0.000852374
rs12534073	cg12014714	-0.04	-3.77	0.000852374
rs55643449	cg12014714	-0.04	-3.77	0.000852374
rs2193253	cg12014714	-0.04	-3.77	0.000852374
rs13237289	cg12014714	-0.04	-3.77	0.000852374
rs7200628	cg09894383	0.05	3.77	0.000852433
rs7835734	cg09462937	0.08	3.77	0.000852447
rs6469448;rs71510448	cg09462937	0.08	3.77	0.000852447
rs716881	cg09462937	0.08	3.77	0.000852447
rs34192269	cg09462937	0.08	3.77	0.000852447
rs71526938	cg09462937	0.08	3.77	0.000852447
rs7829490	cg09462937	0.08	3.77	0.000852447
rs10199614	cg13474332	-0.11	-3.77	0.00085252
rs12680932	cg07654569	0.09	3.77	0.000852686
rs6945377	cg10097598	-0.05	-3.77	0.000852699
rs6965552	cg10097598	-0.05	-3.77	0.000852699
rs9584789	cg15185986	0.09	3.77	0.000852741
rs12193335	cg00607069	0.01	3.77	0.00085277
rs71503786	cg06550582	-0.04	-3.77	0.000852786
rs12494372	cg25301627	-0.06	-3.77	0.00085279
rs77724297	cg11821245	-0.17	-3.77	0.000852935
rs56242938	cg11821245	-0.17	-3.77	0.000852935
rs56033711	cg11821245	-0.17	-3.77	0.000852935
rs78454952	cg11821245	-0.17	-3.77	0.000852935
rs34607811	cg05177932	-0.08	-3.77	0.000852969
rs13176642	cg12557219	0.05	3.77	0.000852983
rs6873752	cg12557219	0.05	3.77	0.000852983
rs895293	cg12557219	0.05	3.77	0.000852983
rs78471763	cg01079515	-0.13	-3.77	0.000852991
rs55933155	cg01079515	-0.13	-3.77	0.000852991
rs11923572	cg11645453	0.09	3.77	0.000853054
rs11915851	cg11645453	0.09	3.77	0.000853054
rs2581789	cg11645453	0.09	3.77	0.000853054
rs200317000	cg05449607	0.03	3.77	0.000853128
rs10424217	cg03807316	-0.05	-3.77	0.00085316
rs9501455	cg09289820	-0.06	-3.77	0.000853171
rs9501324	cg09289820	-0.06	-3.77	0.000853171
rs134871	cg10007703	-0.09	-3.77	0.000853362
rs2839000	cg25456379	0.05	3.77	0.000853399
rs2839002	cg25456379	0.05	3.77	0.000853399
rs56256701	cg25456379	0.05	3.77	0.000853399
rs116943168	cg25456379	0.05	3.77	0.000853399
rs62214596	cg25456379	0.05	3.77	0.000853399
rs66991496	cg25456379	0.05	3.77	0.000853399
rs4819151	cg25456379	0.05	3.77	0.000853399
rs11712305;rs57382632	cg09876440	-0.05	-3.77	0.000853405
rs11167042	cg04823952	-0.01	-3.77	0.000853769
rs11759979	cg08757123	0.05	3.77	0.000853795
rs6122165	cg24916768	-0.04	-3.77	0.000853879
rs7138608	cg12615879	0.05	3.77	0.000853936
rs67225004	cg08005462	0.03	3.77	0.000854304
rs8181651	cg13294447	0.07	3.77	0.000854476
rs10747572	cg13294447	0.07	3.77	0.000854476
rs28364704	cg13294447	0.07	3.77	0.000854476
rs4822454	cg26946806	0.11	3.77	0.000854609
rs28532717	cg22496973	0.02	3.77	0.000854627
rs1554107	cg14700679	0.04	3.77	0.000854676
rs7423458	cg14700679	0.04	3.77	0.000854676
rs6931097	cg01602139	0.06	3.77	0.000854995
rs11758192	cg01602139	0.06	3.77	0.000854995
rs10947618	cg01602139	0.06	3.77	0.000854995
rs10947619	cg01602139	0.06	3.77	0.000854995
rs10947620	cg01602139	0.06	3.77	0.000854995
rs10947621	cg01602139	0.06	3.77	0.000854995
rs9349005	cg01602139	0.06	3.77	0.000854995
rs12174270	cg01602139	0.06	3.77	0.000854995
rs7747146	cg01602139	0.06	3.77	0.000854995
rs7764973	cg01602139	0.06	3.77	0.000854995
rs6457935	cg01602139	0.06	3.77	0.000854995
rs1010424	cg01602139	0.06	3.77	0.000854995
rs1010423	cg01602139	0.06	3.77	0.000854995
rs4711458	cg01602139	0.06	3.77	0.000854995
rs4711459	cg01602139	0.06	3.77	0.000854995
rs4711460	cg01602139	0.06	3.77	0.000854995
rs4711461	cg01602139	0.06	3.77	0.000854995
rs4714002	cg01602139	0.06	3.77	0.000854995
rs4711462	cg01602139	0.06	3.77	0.000854995
rs4714003	cg01602139	0.06	3.77	0.000854995
rs10947622	cg01602139	0.06	3.77	0.000854995
rs12214686	cg01602139	0.06	3.77	0.000854995
rs10947623	cg01602139	0.06	3.77	0.000854995
rs12192827	cg01602139	0.06	3.77	0.000854995
rs12192877	cg01602139	0.06	3.77	0.000854995
rs113266348	cg01602139	0.06	3.77	0.000854995
rs113041051	cg01602139	0.06	3.77	0.000854995
rs9357222	cg01602139	0.06	3.77	0.000854995
rs9394371	cg01602139	0.06	3.77	0.000854995
rs3829963	cg01602139	0.06	3.77	0.000854995
rs3829965	cg01602139	0.06	3.77	0.000854995
rs12882359	cg21188491	0.02	3.77	0.000855274
rs8021810	cg21188491	0.02	3.77	0.000855274
rs1560291	cg21188491	0.02	3.77	0.000855274
rs3929084	cg21188491	0.02	3.77	0.000855274
rs8012799	cg21188491	0.02	3.77	0.000855274
rs11621739	cg21188491	0.02	3.77	0.000855274
rs11621754	cg21188491	0.02	3.77	0.000855274
rs12883412	cg21188491	0.02	3.77	0.000855274
rs7659871	cg13579233	-0.01	-3.77	0.000855286
rs1892367	cg09487891	0.08	3.77	0.000855784
rs12571679	cg09487891	0.08	3.77	0.000855784
rs1937678	cg09487891	0.08	3.77	0.000855784
rs2154281	cg09487891	0.08	3.77	0.000855784
rs1937682	cg09487891	0.08	3.77	0.000855784
rs2186146	cg09487891	0.08	3.77	0.000855784
rs4804243	cg12925745	-0.06	-3.77	0.000855982
rs78845055	cg12925745	-0.06	-3.77	0.000855982
rs9676352	cg12925745	-0.06	-3.77	0.000855982
rs9676369	cg12925745	-0.06	-3.77	0.000855982
rs9677009	cg12925745	-0.06	-3.77	0.000855982
rs8022252	cg11828983	-0.06	-3.77	0.000856056
rs8022258	cg11828983	-0.06	-3.77	0.000856056
rs8023213	cg11828983	-0.06	-3.77	0.000856056
rs8021989	cg11828983	-0.06	-3.77	0.000856056
rs8022450	cg11828983	-0.06	-3.77	0.000856056
rs8022794	cg11828983	-0.06	-3.77	0.000856056
rs4347563	cg11828983	-0.06	-3.77	0.000856056
rs4274375	cg11828983	-0.06	-3.77	0.000856056
rs4275789	cg11828983	-0.06	-3.77	0.000856056
rs4558342	cg11828983	-0.06	-3.77	0.000856056
rs10149178	cg11828983	-0.06	-3.77	0.000856056
rs12878721	cg11828983	-0.06	-3.77	0.000856056
rs13290589	cg24998347	0.08	3.77	0.000856168
rs4841548	cg21701351	0.02	3.77	0.000856296
rs4467219	cg04097388	-0.06	-3.77	0.000856643
rs1546630	cg04097388	-0.06	-3.77	0.000856643
rs2292708	cg04097388	-0.06	-3.77	0.000856643
rs115741685	cg04097388	-0.06	-3.77	0.000856643
rs12464260	cg04097388	-0.06	-3.77	0.000856643
rs12476606	cg04097388	-0.06	-3.77	0.000856643
rs10929147	cg04097388	-0.06	-3.77	0.000856643
rs72983078	cg04097388	-0.06	-3.77	0.000856643
rs12473447	cg04097388	-0.06	-3.77	0.000856643
rs10933545	cg15356281	0.05	3.77	0.000856839
rs1439359	cg02466788	0.1	3.77	0.000856974
rs356967	cg26121931	0.1	3.77	0.000857004
rs7141834	cg23356831	0.06	3.77	0.000857283
rs66798104	cg23356831	0.06	3.77	0.000857283
rs2657358	cg22164881	-0.02	-3.77	0.000857528
rs68011425	cg02090877	0.08	3.77	0.000857529
rs10783818	cg09104660	0.03	3.77	0.000857705
rs111665503	cg02885459	-0.01	-3.77	0.000857772
rs7503212	cg25804541	0.04	3.77	0.000857773
rs28496545	cg16697799	0.03	3.77	0.000857847
rs61955125	cg16697799	0.03	3.77	0.000857847
rs2000130	cg18412092	-0.06	-3.77	0.000857994
rs7133717	cg20002756	-0.07	-3.77	0.000858284
rs7136988	cg20002756	-0.07	-3.77	0.000858284
rs1994356	cg20002756	-0.07	-3.77	0.000858284
rs1994355	cg20002756	-0.07	-3.77	0.000858284
rs10161425	cg20002756	-0.07	-3.77	0.000858284
rs4653933	cg26303165	-0.03	-3.77	0.000858437
rs7525075	cg26303165	-0.03	-3.77	0.000858437
rs7525078	cg26303165	-0.03	-3.77	0.000858437
rs566640	cg26303165	-0.03	-3.77	0.000858437
rs491293	cg26303165	-0.03	-3.77	0.000858437
rs512406	cg26303165	-0.03	-3.77	0.000858437
rs545313	cg26303165	-0.03	-3.77	0.000858437
rs546967	cg26303165	-0.03	-3.77	0.000858437
rs489926	cg26303165	-0.03	-3.77	0.000858437
rs4704600	cg14738331	-0.03	-3.77	0.000858535
rs10514161	cg14738331	-0.03	-3.77	0.000858535
rs823094	cg07167872	0.12	3.77	0.000858713
rs10417451	cg23489630	-0.08	-3.77	0.000858737
rs6509145	cg23489630	-0.08	-3.77	0.000858737
rs535394	cg14087524	-0.07	-3.77	0.000858769
rs9277649	cg17833071	0.08	3.77	0.000858888
rs9277650	cg17833071	0.08	3.77	0.000858888
rs9277651	cg17833071	0.08	3.77	0.000858888
rs9277652	cg17833071	0.08	3.77	0.000858888
rs9277653	cg17833071	0.08	3.77	0.000858888
rs10404826	cg26843498	0.06	3.77	0.000858956
rs8100786	cg26843498	0.06	3.77	0.000858956
rs12983575	cg26843498	0.06	3.77	0.000858956
rs10427098	cg26843498	0.06	3.77	0.000858956
rs11084932	cg26843498	0.06	3.77	0.000858956
rs11666344	cg26843498	0.06	3.77	0.000858956
rs2126573	cg18354264	0.04	3.77	0.000859
rs4418563	cg18354264	0.04	3.77	0.000859
rs7642251	cg08996805	0.07	3.77	0.000859201
rs6442216	cg08996805	0.07	3.77	0.000859201
rs11709333	cg26409826	-0.08	-3.77	0.000859345
rs113253612	cg15046935	0.03	3.77	0.000859418
rs4843656	cg26764761	-0.1	-3.77	0.000859429
rs1603724	cg10285464	-0.04	-3.77	0.000859582
rs1391490	cg10285464	-0.04	-3.77	0.000859582
rs1874784	cg10285464	-0.04	-3.77	0.000859582
rs6457934	cg01602139	0.07	3.77	0.000859626
rs56912703	cg23964386	0.04	3.77	0.000859734
rs59165439	cg23964386	0.04	3.77	0.000859734
rs10735833	cg20712883	-0.03	-3.77	0.000859771
rs16925874	cg06422353	-0.04	-3.77	0.000860059
rs7039976	cg06422353	-0.04	-3.77	0.000860059
rs1567418	cg25385940	-0.06	-3.77	0.000860136
rs7458839	cg11539674	0.04	3.77	0.00086026
rs40535	cg05754148	0.01	3.76	0.000860382
rs4881337	cg21341821	-0.09	-3.76	0.000860401
rs1251986	cg04928577	0.06	3.76	0.000860454
rs1251985	cg04928577	0.06	3.76	0.000860454
rs556989	cg04928577	0.06	3.76	0.000860454
rs878450	cg04928577	0.06	3.76	0.000860454
rs518961	cg04928577	0.06	3.76	0.000860454
rs519038;rs11416903	cg04928577	0.06	3.76	0.000860454
rs1303184	cg04928577	0.06	3.76	0.000860454
rs2405610	cg02569458	0.05	3.76	0.000860477
rs2169574	cg02569458	0.05	3.76	0.000860477
rs7295003	cg02569458	0.05	3.76	0.000860477
rs7298458	cg02569458	0.05	3.76	0.000860477
rs7297627	cg02569458	0.05	3.76	0.000860477
rs11117016	cg02569458	0.05	3.76	0.000860477
rs4341613	cg02569458	0.05	3.76	0.000860477
rs11117020	cg02569458	0.05	3.76	0.000860477
rs2405613	cg02569458	0.05	3.76	0.000860477
rs2405615	cg02569458	0.05	3.76	0.000860477
rs11117021	cg02569458	0.05	3.76	0.000860477
rs10779201	cg02569458	0.05	3.76	0.000860477
rs11117023	cg02569458	0.05	3.76	0.000860477
rs7955135	cg02569458	0.05	3.76	0.000860477
rs4469976	cg02569458	0.05	3.76	0.000860477
rs4492889	cg02569458	0.05	3.76	0.000860477
rs1993807	cg02569458	0.05	3.76	0.000860477
rs1993806	cg02569458	0.05	3.76	0.000860477
rs7139088	cg02569458	0.05	3.76	0.000860477
rs2405616	cg02569458	0.05	3.76	0.000860477
rs2405619	cg02569458	0.05	3.76	0.000860477
rs7305443	cg02569458	0.05	3.76	0.000860477
rs7137041	cg02569458	0.05	3.76	0.000860477
rs10779206	cg02569458	0.05	3.76	0.000860477
rs4559760	cg02569458	0.05	3.76	0.000860477
rs2405622	cg02569458	0.05	3.76	0.000860477
rs4326880	cg02569458	0.05	3.76	0.000860477
rs10746353	cg02569458	0.05	3.76	0.000860477
rs10863077	cg02569458	0.05	3.76	0.000860477
rs4278581	cg02569458	0.05	3.76	0.000860477
rs11231637	cg04850017	-0.05	-3.76	0.000860522
rs57942405	cg04850017	-0.05	-3.76	0.000860522
rs1861420	cg06273882	0.05	3.76	0.000860541
rs2508852	cg00242965	0.06	3.76	0.000860619
rs146713622	cg00242965	0.06	3.76	0.000860619
rs1803382	cg26748794	0.06	3.76	0.000860691
rs11641326	cg26748794	0.06	3.76	0.000860691
rs12449114	cg26748794	0.06	3.76	0.000860691
rs12493946	cg24104237	-0.05	-3.76	0.000860977
rs10915659	cg20703997	0.1	3.76	0.000861055
rs878082	cg16270721	-0.04	-3.76	0.000861083
rs7716085	cg00232827	0.05	3.76	0.000861161
rs7734455	cg00232827	0.05	3.76	0.000861161
rs6556040	cg00232827	0.05	3.76	0.000861161
rs6556042	cg00232827	0.05	3.76	0.000861161
rs7701254	cg00232827	0.05	3.76	0.000861161
rs7701674	cg00232827	0.05	3.76	0.000861161
rs7701693	cg00232827	0.05	3.76	0.000861161
rs7251921	cg08551532	0.05	3.76	0.000861175
rs77073008	cg08551532	0.05	3.76	0.000861175
rs1486950	cg12243763	-0.05	-3.76	0.000861384
rs9527981	cg12243763	-0.05	-3.76	0.000861384
rs1601643	cg12243763	-0.05	-3.76	0.000861384
rs1843751	cg12243763	-0.05	-3.76	0.000861384
rs1843752	cg12243763	-0.05	-3.76	0.000861384
rs9563724	cg12243763	-0.05	-3.76	0.000861384
rs7139615	cg12243763	-0.05	-3.76	0.000861384
rs4638458	cg12243763	-0.05	-3.76	0.000861384
rs2184781	cg12243763	-0.05	-3.76	0.000861384
rs2152657	cg12243763	-0.05	-3.76	0.000861384
rs1160785	cg12243763	-0.05	-3.76	0.000861384
rs1160784	cg12243763	-0.05	-3.76	0.000861384
rs4886163	cg12243763	-0.05	-3.76	0.000861384
rs1806965	cg12243763	-0.05	-3.76	0.000861384
rs746817	cg12243763	-0.05	-3.76	0.000861384
rs746815	cg12243763	-0.05	-3.76	0.000861384
rs9570119	cg12243763	-0.05	-3.76	0.000861384
rs9570120	cg12243763	-0.05	-3.76	0.000861384
rs9570121	cg12243763	-0.05	-3.76	0.000861384
rs12869748	cg12243763	-0.05	-3.76	0.000861384
rs9563727	cg12243763	-0.05	-3.76	0.000861384
rs9570123	cg12243763	-0.05	-3.76	0.000861384
rs9570124	cg12243763	-0.05	-3.76	0.000861384
rs9570125	cg12243763	-0.05	-3.76	0.000861384
rs9570126	cg12243763	-0.05	-3.76	0.000861384
rs9570127	cg12243763	-0.05	-3.76	0.000861384
rs9570128	cg12243763	-0.05	-3.76	0.000861384
rs9570129	cg12243763	-0.05	-3.76	0.000861384
rs4319644	cg12243763	-0.05	-3.76	0.000861384
rs4335683	cg12243763	-0.05	-3.76	0.000861384
rs4337195	cg12243763	-0.05	-3.76	0.000861384
rs4357818	cg12243763	-0.05	-3.76	0.000861384
rs4338670	cg12243763	-0.05	-3.76	0.000861384
rs7997712	cg12243763	-0.05	-3.76	0.000861384
rs9538425	cg12243763	-0.05	-3.76	0.000861384
rs9538426	cg12243763	-0.05	-3.76	0.000861384
rs12854181	cg12243763	-0.05	-3.76	0.000861384
rs12583031	cg12243763	-0.05	-3.76	0.000861384
rs4343159	cg12243763	-0.05	-3.76	0.000861384
rs4331243	cg12243763	-0.05	-3.76	0.000861384
rs4533162	cg12243763	-0.05	-3.76	0.000861384
rs4283121	cg12243763	-0.05	-3.76	0.000861384
rs4309288	cg12243763	-0.05	-3.76	0.000861384
rs4530018	cg12243763	-0.05	-3.76	0.000861384
rs4496010	cg12243763	-0.05	-3.76	0.000861384
rs9538428	cg12243763	-0.05	-3.76	0.000861384
rs1932742	cg12243763	-0.05	-3.76	0.000861384
rs1932741	cg12243763	-0.05	-3.76	0.000861384
rs4332649	cg12243763	-0.05	-3.76	0.000861384
rs1932740	cg12243763	-0.05	-3.76	0.000861384
rs1108053	cg15411272	0.14	3.76	0.000861466
rs55723260	cg15411272	0.14	3.76	0.000861466
rs823101	cg07167872	0.14	3.76	0.000861641
rs11695244	cg15356281	0.06	3.76	0.000861812
rs681248	cg07737560	0.05	3.76	0.000862078
rs386755084;rs3039203;rs200540668	cg17440869	-0.06	-3.76	0.000862176
rs113284058	cg17440869	-0.06	-3.76	0.000862176
rs3761158	cg20674635	-0.02	-3.76	0.000862179
rs1877317	cg03847641	0.02	3.76	0.000862336
rs9912557	cg03847641	0.02	3.76	0.000862336
rs7210443	cg03847641	0.02	3.76	0.000862336
rs4264456	cg03847641	0.02	3.76	0.000862336
rs1043127	cg03847641	0.02	3.76	0.000862336
rs1982400	cg03847641	0.02	3.76	0.000862336
rs2036911	cg03847641	0.02	3.76	0.000862336
rs8073515	cg03847641	0.02	3.76	0.000862336
rs8073818	cg03847641	0.02	3.76	0.000862336
rs4968661	cg03847641	0.02	3.76	0.000862336
rs11649912	cg03847641	0.02	3.76	0.000862336
rs62077480	cg03847641	0.02	3.76	0.000862336
rs62077481	cg03847641	0.02	3.76	0.000862336
rs4644909	cg03847641	0.02	3.76	0.000862336
rs9747945	cg03847641	0.02	3.76	0.000862336
rs7210724	cg03847641	0.02	3.76	0.000862336
rs1470697	cg03847641	0.02	3.76	0.000862336
rs4968595	cg03847641	0.02	3.76	0.000862336
rs57108948	cg03847641	0.02	3.76	0.000862336
rs7501614	cg03847641	0.02	3.76	0.000862336
rs4968597	cg03847641	0.02	3.76	0.000862336
rs9916681	cg03847641	0.02	3.76	0.000862336
rs10221279	cg03847641	0.02	3.76	0.000862336
rs59596917	cg03847641	0.02	3.76	0.000862336
rs6504176	cg03847641	0.02	3.76	0.000862336
rs6504177	cg03847641	0.02	3.76	0.000862336
rs6504178	cg03847641	0.02	3.76	0.000862336
rs6504180	cg03847641	0.02	3.76	0.000862336
rs11871102	cg03847641	0.02	3.76	0.000862336
rs8066754	cg03847641	0.02	3.76	0.000862336
rs3826341	cg03847641	0.02	3.76	0.000862336
rs1877318	cg03847641	0.02	3.76	0.000862336
rs11079510	cg03847641	0.02	3.76	0.000862336
rs3760256	cg03847641	0.02	3.76	0.000862336
rs8069969	cg03847641	0.02	3.76	0.000862336
rs9207	cg03847641	0.02	3.76	0.000862336
rs8079818	cg03847641	0.02	3.76	0.000862336
rs11653264	cg03847641	0.02	3.76	0.000862336
rs11654106	cg03847641	0.02	3.76	0.000862336
rs4638645	cg03847641	0.02	3.76	0.000862336
rs9911714	cg03847641	0.02	3.76	0.000862336
rs3785572	cg03847641	0.02	3.76	0.000862336
rs6504183	cg03847641	0.02	3.76	0.000862336
rs4968662	cg03847641	0.02	3.76	0.000862336
rs7212196	cg03847641	0.02	3.76	0.000862336
rs4968598	cg03847641	0.02	3.76	0.000862336
rs4968663	cg03847641	0.02	3.76	0.000862336
rs4968599	cg03847641	0.02	3.76	0.000862336
rs7222189	cg03847641	0.02	3.76	0.000862336
rs7208397	cg03847641	0.02	3.76	0.000862336
rs11654841	cg03847641	0.02	3.76	0.000862336
rs67905415	cg03847641	0.02	3.76	0.000862336
rs3744293	cg03847641	0.02	3.76	0.000862336
rs6504184	cg03847641	0.02	3.76	0.000862336
rs8081454	cg03847641	0.02	3.76	0.000862336
rs58269663	cg03847641	0.02	3.76	0.000862336
rs8067102	cg03847641	0.02	3.76	0.000862336
rs6504185	cg03847641	0.02	3.76	0.000862336
rs62077510	cg03847641	0.02	3.76	0.000862336
rs8077013	cg03847641	0.02	3.76	0.000862336
rs4968664	cg03847641	0.02	3.76	0.000862336
rs9913323	cg03847641	0.02	3.76	0.000862336
rs3760254	cg03847641	0.02	3.76	0.000862336
rs7209338	cg03847641	0.02	3.76	0.000862336
rs386798304;rs7209321	cg03847641	0.02	3.76	0.000862336
rs9906247	cg03847641	0.02	3.76	0.000862336
rs7221573	cg03847641	0.02	3.76	0.000862336
rs7221853	cg03847641	0.02	3.76	0.000862336
rs7207005	cg03847641	0.02	3.76	0.000862336
rs896064	cg03847641	0.02	3.76	0.000862336
rs2665841	cg03847641	0.02	3.76	0.000862336
rs2044125	cg03847641	0.02	3.76	0.000862336
rs2584640	cg03847641	0.02	3.76	0.000862336
rs2584639	cg03847641	0.02	3.76	0.000862336
rs2584638	cg03847641	0.02	3.76	0.000862336
rs2727320	cg03847641	0.02	3.76	0.000862336
rs2665853	cg03847641	0.02	3.76	0.000862336
rs2584636	cg03847641	0.02	3.76	0.000862336
rs2584635	cg03847641	0.02	3.76	0.000862336
rs9915552	cg03847641	0.02	3.76	0.000862336
rs7220095;rs67530374	cg03847641	0.02	3.76	0.000862336
rs2597633	cg03847641	0.02	3.76	0.000862336
rs2665844	cg03847641	0.02	3.76	0.000862336
rs2597637	cg03847641	0.02	3.76	0.000862336
rs2597636	cg03847641	0.02	3.76	0.000862336
rs2727333	cg03847641	0.02	3.76	0.000862336
rs2597634	cg03847641	0.02	3.76	0.000862336
rs2251164	cg03847641	0.02	3.76	0.000862336
rs2727290	cg03847641	0.02	3.76	0.000862336
rs1062787	cg03847641	0.02	3.76	0.000862336
rs1062788	cg03847641	0.02	3.76	0.000862336
rs1062790	cg03847641	0.02	3.76	0.000862336
rs1062791	cg03847641	0.02	3.76	0.000862336
rs894408	cg03847641	0.02	3.76	0.000862336
rs2665836	cg03847641	0.02	3.76	0.000862336
rs2727288	cg03847641	0.02	3.76	0.000862336
rs2584627	cg03847641	0.02	3.76	0.000862336
rs894407	cg03847641	0.02	3.76	0.000862336
rs894406	cg03847641	0.02	3.76	0.000862336
rs716880	cg03847641	0.02	3.76	0.000862336
rs2584626	cg03847641	0.02	3.76	0.000862336
rs2584625	cg03847641	0.02	3.76	0.000862336
rs2584624	cg03847641	0.02	3.76	0.000862336
rs2665834	cg03847641	0.02	3.76	0.000862336
rs2665833	cg03847641	0.02	3.76	0.000862336
rs968719	cg03847641	0.02	3.76	0.000862336
rs6919	cg03847641	0.02	3.76	0.000862336
rs2665832	cg03847641	0.02	3.76	0.000862336
rs2665831	cg03847641	0.02	3.76	0.000862336
rs2727285	cg03847641	0.02	3.76	0.000862336
rs2584619	cg03847641	0.02	3.76	0.000862336
rs2727284	cg03847641	0.02	3.76	0.000862336
rs2028567	cg03847641	0.02	3.76	0.000862336
rs894413	cg03847641	0.02	3.76	0.000862336
rs894414	cg03847641	0.02	3.76	0.000862336
rs6504187	cg03847641	0.02	3.76	0.000862336
rs2859619	cg03847641	0.02	3.76	0.000862336
rs8076760	cg03847641	0.02	3.76	0.000862336
rs2002772	cg03847641	0.02	3.76	0.000862336
rs2665798	cg03847641	0.02	3.76	0.000862336
rs2727322	cg03847641	0.02	3.76	0.000862336
rs2727323	cg03847641	0.02	3.76	0.000862336
rs2727325	cg03847641	0.02	3.76	0.000862336
rs2665797	cg03847641	0.02	3.76	0.000862336
rs2727326	cg03847641	0.02	3.76	0.000862336
rs2727327	cg03847641	0.02	3.76	0.000862336
rs2727328	cg03847641	0.02	3.76	0.000862336
rs2584618	cg03847641	0.02	3.76	0.000862336
rs2665796	cg03847641	0.02	3.76	0.000862336
rs2665795	cg03847641	0.02	3.76	0.000862336
rs2584617	cg03847641	0.02	3.76	0.000862336
rs2727330	cg03847641	0.02	3.76	0.000862336
rs2584615	cg03847641	0.02	3.76	0.000862336
rs2727276	cg03847641	0.02	3.76	0.000862336
rs2727355	cg03847641	0.02	3.76	0.000862336
rs2584612	cg03847641	0.02	3.76	0.000862336
rs2665837	cg03847641	0.02	3.76	0.000862336
rs2584611	cg03847641	0.02	3.76	0.000862336
rs2584610	cg03847641	0.02	3.76	0.000862336
rs2584609	cg03847641	0.02	3.76	0.000862336
rs2584608	cg03847641	0.02	3.76	0.000862336
rs2156903	cg03847641	0.02	3.76	0.000862336
rs2236737	cg03847641	0.02	3.76	0.000862336
rs2236736	cg03847641	0.02	3.76	0.000862336
rs2584607	cg03847641	0.02	3.76	0.000862336
rs2584601	cg03847641	0.02	3.76	0.000862336
rs2854221	cg03847641	0.02	3.76	0.000862336
rs8075277	cg03847641	0.02	3.76	0.000862336
rs2584642	cg03847641	0.02	3.76	0.000862336
rs2854220	cg03847641	0.02	3.76	0.000862336
rs2584637	cg03847641	0.02	3.76	0.000862336
rs2727286	cg03847641	0.02	3.76	0.000862336
rs35092235	cg03847641	0.02	3.76	0.000862336
rs2854214	cg03847641	0.02	3.76	0.000862336
rs2854213	cg03847641	0.02	3.76	0.000862336
rs2854212	cg03847641	0.02	3.76	0.000862336
rs2854211	cg03847641	0.02	3.76	0.000862336
rs504399	cg26506488	0.05	3.76	0.000862413
rs644590	cg26506488	0.05	3.76	0.000862413
rs9261850	cg00080105	-0.06	-3.76	0.000862482
rs4489954	cg24579218	-0.04	-3.76	0.000863023
rs28375006	cg07248242	0.06	3.76	0.000863187
rs13270641	cg13393036	-0.06	-3.76	0.000863313
rs629277	cg18562198	0.04	3.76	0.000863518
rs4928046	cg15798837	0.05	3.76	0.000863679
rs4756736	cg04755604	-0.03	-3.76	0.000863873
rs4485088	cg04755604	-0.03	-3.76	0.000863873
rs11022592	cg04755604	-0.03	-3.76	0.000863873
rs7482032	cg04755604	-0.03	-3.76	0.000863873
rs36140055	cg04755604	-0.03	-3.76	0.000863873
rs9261770	cg04679849	-0.07	-3.76	0.000863904
rs75797271	cg10599438	0.13	3.76	0.000864233
rs11669112	cg10599438	0.13	3.76	0.000864233
rs7640969	cg24104237	-0.05	-3.76	0.000864278
rs10462518	cg19683494	0.23	3.76	0.000864504
rs1128894	cg26548293	0.03	3.76	0.000864661
rs3818632	cg26548293	0.03	3.76	0.000864661
rs28700217	cg26548293	0.03	3.76	0.000864661
rs1888115	cg26548293	0.03	3.76	0.000864661
rs17879003	cg20564521	0.09	3.76	0.000864829
rs9808753	cg20564521	0.09	3.76	0.000864829
rs2300373	cg20564521	0.09	3.76	0.000864829
rs11038613	cg21909526	0.02	3.76	0.000864904
rs11038614	cg21909526	0.02	3.76	0.000864904
rs12765053	cg14567917	0.04	3.76	0.000865283
rs3024711	cg00898013	-0.07	-3.76	0.000865608
rs3024713	cg00898013	-0.07	-3.76	0.000865608
rs34166979	cg00099912	-0.09	-3.76	0.000865619
rs12054933	cg07871442	0.05	3.76	0.000865741
rs7654856	cg25676753	-0.05	-3.76	0.000865973
rs7220204	cg20756026	-0.25	-3.76	0.000866444
rs11185717	cg14321284	0.04	3.76	0.000866503
rs11895319	cg07169764	0.02	3.76	0.000866536
rs1003248	cg20437986	-0.07	-3.76	0.000866572
rs788215	cg23656959	0.02	3.76	0.00086696
rs6934095	cg04218584	0.11	3.76	0.000867089
rs73356667	cg05330139	0.06	3.76	0.000867169
rs12129367	cg18379824	0.08	3.76	0.0008673
rs12130370	cg18379824	0.08	3.76	0.0008673
rs6675605	cg18379824	0.08	3.76	0.0008673
rs6740417	cg21460047	0.05	3.76	0.000867319
rs2967350	cg24628832	0.06	3.76	0.000867404
rs166442	cg13907053	-0.07	-3.76	0.000867444
rs264705	cg13907053	-0.07	-3.76	0.000867444
rs6740028	cg10075506	-0.13	-3.76	0.000867515
rs7801766	cg13068698	0.05	3.76	0.000867563
rs4720162	cg13068698	0.05	3.76	0.000867563
rs7790524	cg13068698	0.05	3.76	0.000867563
rs147785215	cg13068698	0.05	3.76	0.000867563
rs2040851	cg13068698	0.05	3.76	0.000867563
rs10270363	cg13068698	0.05	3.76	0.000867563
rs6946727	cg13068698	0.05	3.76	0.000867563
rs2286000	cg13068698	0.05	3.76	0.000867563
rs1127886	cg13068698	0.05	3.76	0.000867563
rs1186720	cg13068698	0.05	3.76	0.000867563
rs917031	cg13068698	0.05	3.76	0.000867563
rs1637666	cg13068698	0.05	3.76	0.000867563
rs1649220	cg13068698	0.05	3.76	0.000867563
rs1649223	cg13068698	0.05	3.76	0.000867563
rs1637678	cg13068698	0.05	3.76	0.000867563
rs2557773	cg13068698	0.05	3.76	0.000867563
rs1637685	cg13068698	0.05	3.76	0.000867563
rs328890	cg13068698	0.05	3.76	0.000867563
rs328898	cg13068698	0.05	3.76	0.000867563
rs328903	cg13068698	0.05	3.76	0.000867563
rs328918	cg13068698	0.05	3.76	0.000867563
rs328928	cg13068698	0.05	3.76	0.000867563
rs7617996	cg25664220	-0.05	-3.76	0.000867736
rs1948139	cg16387046	0.08	3.76	0.000867802
rs3936052	cg02815835	0.04	3.76	0.000867816
rs73108483	cg00004786	0.05	3.76	0.0008679
rs34684104	cg00004786	0.05	3.76	0.0008679
rs11723317	cg00004786	0.05	3.76	0.0008679
rs1704727;rs754219899;rs796086660	cg04899746	-0.11	-3.76	0.000867955
rs84839	cg17231953	-0.02	-3.76	0.000867986
rs6998422	cg21015266	0.05	3.76	0.000868005
rs34203307	cg21015266	0.05	3.76	0.000868005
rs12590866	cg03678595	0.01	3.76	0.000868189
rs7231043	cg08317933	0.07	3.76	0.000868579
rs901020	cg24055461	0.04	3.76	0.000869205
rs8036842	cg13045913	0.09	3.76	0.000869386
rs2803321	cg03396347	0.06	3.76	0.000869438
rs13074185	cg01353941	-0.08	-3.76	0.000869461
rs4621285	cg01353941	-0.08	-3.76	0.000869461
rs10108156	cg04823952	-0.01	-3.76	0.000869464
rs484505	cg18562198	0.04	3.76	0.00086951
rs671209	cg18562198	0.04	3.76	0.00086951
rs4550075	cg18562198	0.04	3.76	0.00086951
rs491916	cg18562198	0.04	3.76	0.00086951
rs684651	cg18562198	0.04	3.76	0.00086951
rs497293	cg18562198	0.04	3.76	0.00086951
rs625947	cg18562198	0.04	3.76	0.00086951
rs549684	cg18562198	0.04	3.76	0.00086951
rs488724	cg18562198	0.04	3.76	0.00086951
rs566830	cg18562198	0.04	3.76	0.00086951
rs501956	cg18562198	0.04	3.76	0.00086951
rs579390	cg18562198	0.04	3.76	0.00086951
rs11163892	cg18562198	0.04	3.76	0.00086951
rs626376	cg18562198	0.04	3.76	0.00086951
rs562971	cg18562198	0.04	3.76	0.00086951
rs1811643	cg18562198	0.04	3.76	0.00086951
rs2892811	cg18562198	0.04	3.76	0.00086951
rs608810	cg00242965	0.06	3.76	0.000869514
rs12817104	cg12381317	-0.09	-3.76	0.000869851
rs4410241	cg18771570	0.09	3.76	0.000870134
rs6485809	cg03808749	-0.07	-3.76	0.000870283
rs3757312	cg12995384	0.1	3.76	0.000870374
rs3757314	cg12995384	0.1	3.76	0.000870374
rs2273694	cg07570687	0.07	3.76	0.000870978
rs9420792	cg07570687	0.07	3.76	0.000870978
rs2273695	cg07570687	0.07	3.76	0.000870978
rs7477246	cg07570687	0.07	3.76	0.000870978
rs7071271	cg07570687	0.07	3.76	0.000870978
rs2295772	cg07570687	0.07	3.76	0.000870978
rs2295773	cg07570687	0.07	3.76	0.000870978
rs3750626	cg07570687	0.07	3.76	0.000870978
rs4998586	cg20956390	0.07	3.76	0.000871459
rs11623970	cg20956390	0.07	3.76	0.000871459
rs7097037	cg14623216	0.03	3.76	0.00087151
rs7085382	cg14623216	0.03	3.76	0.00087151
rs2892074	cg14623216	0.03	3.76	0.00087151
rs2386635	cg14623216	0.03	3.76	0.00087151
rs9478291	cg15181151	0.06	3.76	0.000871919
rs9689340	cg15181151	0.06	3.76	0.000871919
rs12178310	cg15181151	0.06	3.76	0.000871919
rs9479494	cg15181151	0.06	3.76	0.000871919
rs9800806	cg15181151	0.06	3.76	0.000871919
rs12111376	cg15181151	0.06	3.76	0.000871919
rs9688517	cg15181151	0.06	3.76	0.000871919
rs10872644	cg15181151	0.06	3.76	0.000871919
rs386706950;rs1572229	cg15181151	0.06	3.76	0.000871919
rs10872646	cg15181151	0.06	3.76	0.000871919
rs11155676	cg15181151	0.06	3.76	0.000871919
rs12528279	cg15181151	0.06	3.76	0.000871919
rs9479808	cg15181151	0.06	3.76	0.000871919
rs62441284	cg15181151	0.06	3.76	0.000871919
rs10782316	cg15181151	0.06	3.76	0.000871919
rs10782317	cg15181151	0.06	3.76	0.000871919
rs9766004	cg15181151	0.06	3.76	0.000871919
rs11155677	cg15181151	0.06	3.76	0.000871919
rs9480009	cg15181151	0.06	3.76	0.000871919
rs9480031	cg15181151	0.06	3.76	0.000871919
rs10872649	cg15181151	0.06	3.76	0.000871919
rs11155680	cg15181151	0.06	3.76	0.000871919
rs10872650	cg15181151	0.06	3.76	0.000871919
rs4870050	cg15181151	0.06	3.76	0.000871919
rs7752089	cg15181151	0.06	3.76	0.000871919
rs4242279	cg15181151	0.06	3.76	0.000871919
rs61156785	cg19405177	0.06	3.76	0.00087202
rs12174106	cg25019722	-0.05	-3.76	0.000872089
rs4714061	cg25019722	-0.05	-3.76	0.000872089
rs62406508	cg25019722	-0.05	-3.76	0.000872089
rs6517398	cg02614438	0.07	3.76	0.000872114
rs512545	cg18522231	-0.1	-3.76	0.000872169
rs3822835	cg09785869	0.05	3.76	0.000872183
rs6861285	cg09785869	0.05	3.76	0.000872183
rs2349009	cg09785869	0.05	3.76	0.000872183
rs13157472	cg09785869	0.05	3.76	0.000872183
rs1986054	cg09785869	0.05	3.76	0.000872183
rs3777381	cg09785869	0.05	3.76	0.000872183
rs3822836	cg09785869	0.05	3.76	0.000872183
rs12867531	cg22138327	0.04	3.76	0.000872377
rs78334317	cg22138327	0.04	3.76	0.000872377
rs10849515	cg00702123	0.06	3.76	0.000872542
rs9645766	cg00702123	0.06	3.76	0.000872542
rs604524	cg00242965	0.06	3.76	0.000872554
rs596874	cg00242965	0.06	3.76	0.000872554
rs501799	cg00242965	0.06	3.76	0.000872554
rs611046	cg00242965	0.06	3.76	0.000872554
rs7928157	cg00242965	0.06	3.76	0.000872554
rs72945243	cg00242965	0.06	3.76	0.000872554
rs144010769	cg00242965	0.06	3.76	0.000872554
rs557625	cg00242965	0.06	3.76	0.000872554
rs1631509	cg00242965	0.06	3.76	0.000872554
rs669659	cg00242965	0.06	3.76	0.000872554
rs598353	cg00242965	0.06	3.76	0.000872554
rs686348	cg00242965	0.06	3.76	0.000872554
rs686877	cg00242965	0.06	3.76	0.000872554
rs579136	cg00242965	0.06	3.76	0.000872554
rs10792001	cg00242965	0.06	3.76	0.000872554
rs10792002	cg00242965	0.06	3.76	0.000872554
rs613128	cg00242965	0.06	3.76	0.000872554
rs1107871	cg04876069	0.05	3.76	0.000872716
rs4796533	cg21085035	-0.04	-3.76	0.000872761
rs4796343	cg21085035	-0.04	-3.76	0.000872761
rs2133754	cg22113540	0.1	3.76	0.000872812
rs1969060	cg22113540	0.1	3.76	0.000872812
rs2352750	cg22113540	0.1	3.76	0.000872812
rs8050385	cg22113540	0.1	3.76	0.000872812
rs4780762	cg22113540	0.1	3.76	0.000872812
rs4780763	cg22113540	0.1	3.76	0.000872812
rs3848334	cg22113540	0.1	3.76	0.000872812
rs3905837	cg22113540	0.1	3.76	0.000872812
rs9611170	cg05872129	0.03	3.76	0.000872872
rs2142848	cg05872129	0.03	3.76	0.000872872
rs4821891	cg05872129	0.03	3.76	0.000872872
rs2413590	cg05872129	0.03	3.76	0.000872872
rs5750808	cg05872129	0.03	3.76	0.000872872
rs5750809	cg05872129	0.03	3.76	0.000872872
rs5750810	cg05872129	0.03	3.76	0.000872872
rs5750811	cg05872129	0.03	3.76	0.000872872
rs5750812	cg05872129	0.03	3.76	0.000872872
rs4321460	cg05872129	0.03	3.76	0.000872872
rs4386422	cg05872129	0.03	3.76	0.000872872
rs4384886	cg05872129	0.03	3.76	0.000872872
rs5757654	cg05872129	0.03	3.76	0.000872872
rs7292066	cg05872129	0.03	3.76	0.000872872
rs5750813	cg05872129	0.03	3.76	0.000872872
rs4821892	cg05872129	0.03	3.76	0.000872872
rs5757655	cg05872129	0.03	3.76	0.000872872
rs4821893	cg05872129	0.03	3.76	0.000872872
rs5750814	cg05872129	0.03	3.76	0.000872872
rs5757657	cg05872129	0.03	3.76	0.000872872
rs5750815	cg05872129	0.03	3.76	0.000872872
rs4429561	cg05872129	0.03	3.76	0.000872872
rs4337572	cg05872129	0.03	3.76	0.000872872
rs4821894	cg05872129	0.03	3.76	0.000872872
rs5750816	cg05872129	0.03	3.76	0.000872872
rs5757659	cg05872129	0.03	3.76	0.000872872
rs6001587	cg05872129	0.03	3.76	0.000872872
rs6001588	cg05872129	0.03	3.76	0.000872872
rs5750818	cg05872129	0.03	3.76	0.000872872
rs5757664	cg05872129	0.03	3.76	0.000872872
rs5757667	cg05872129	0.03	3.76	0.000872872
rs4821895	cg05872129	0.03	3.76	0.000872872
rs5750820	cg05872129	0.03	3.76	0.000872872
rs2416548	cg27628201	0.08	3.76	0.000872924
rs1047709	cg27628201	0.08	3.76	0.000872924
rs2416549	cg27628201	0.08	3.76	0.000872924
rs1863848	cg27628201	0.08	3.76	0.000872924
rs7350611	cg27628201	0.08	3.76	0.000872924
rs6488357	cg27628201	0.08	3.76	0.000872924
rs34648613	cg27628201	0.08	3.76	0.000872924
rs5020531	cg27628201	0.08	3.76	0.000872924
rs35969491	cg27628201	0.08	3.76	0.000872924
rs6970885	cg26169299	-0.06	-3.76	0.000872947
rs757270	cg06495764	0.02	3.76	0.000872949
rs767173163;rs77689144;rs397715203	cg08167410	0.04	3.76	0.000872996
rs7099181	cg11715102	-0.04	-3.76	0.000873125
rs9422284	cg11715102	-0.04	-3.76	0.000873125
rs1581098	cg04928577	0.06	3.76	0.000873265
rs34014870	cg08357220	0.04	3.76	0.00087331
rs35006600	cg08357220	0.04	3.76	0.00087331
rs34521702	cg08357220	0.04	3.76	0.00087331
rs36030952	cg08357220	0.04	3.76	0.00087331
rs4852630	cg08357220	0.04	3.76	0.00087331
rs4852631	cg08357220	0.04	3.76	0.00087331
rs4852632	cg08357220	0.04	3.76	0.00087331
rs4852633	cg08357220	0.04	3.76	0.00087331
rs10166495	cg08357220	0.04	3.76	0.00087331
rs10166510	cg08357220	0.04	3.76	0.00087331
rs57009260	cg08357220	0.04	3.76	0.00087331
rs13018058	cg08357220	0.04	3.76	0.00087331
rs59199070	cg08357220	0.04	3.76	0.00087331
rs34013217	cg08357220	0.04	3.76	0.00087331
rs10169995	cg08357220	0.04	3.76	0.00087331
rs10193863	cg08357220	0.04	3.76	0.00087331
rs10170112	cg08357220	0.04	3.76	0.00087331
rs10193967	cg08357220	0.04	3.76	0.00087331
rs10206364	cg08357220	0.04	3.76	0.00087331
rs10194043	cg08357220	0.04	3.76	0.00087331
rs10170319	cg08357220	0.04	3.76	0.00087331
rs10206457	cg08357220	0.04	3.76	0.00087331
rs10206579	cg08357220	0.04	3.76	0.00087331
rs13388788	cg08357220	0.04	3.76	0.00087331
rs13417202	cg08357220	0.04	3.76	0.00087331
rs12714045	cg08357220	0.04	3.76	0.00087331
rs10197158	cg08357220	0.04	3.76	0.00087331
rs10197272	cg08357220	0.04	3.76	0.00087331
rs1806363	cg08357220	0.04	3.76	0.00087331
rs10196376	cg08357220	0.04	3.76	0.00087331
rs10411378	cg26905254	0.16	3.76	0.000873381
rs10405767	cg26905254	0.16	3.76	0.000873381
rs10403339	cg26905254	0.16	3.76	0.000873381
rs56384645	cg07965774	0.02	3.76	0.000873399
rs7296826	cg27367196	-0.06	-3.76	0.000873547
rs4073859	cg11828983	-0.06	-3.76	0.000873653
rs9330211	cg14630499	0.03	3.76	0.000873975
rs9330212	cg14630499	0.03	3.76	0.000873975
rs4611233	cg14630499	0.03	3.76	0.000873975
rs4246966	cg14630499	0.03	3.76	0.000873975
rs4246968	cg14630499	0.03	3.76	0.000873975
rs4631909	cg14630499	0.03	3.76	0.000873975
rs2155396	cg14630499	0.03	3.76	0.000873975
rs56144228	cg14630499	0.03	3.76	0.000873975
rs55789821	cg14630499	0.03	3.76	0.000873975
rs1610740	cg18280909	-0.09	-3.76	0.000874067
rs29228	cg24838316	0.12	3.76	0.000874183
rs905477	cg03808749	-0.07	-3.76	0.000874313
rs17599	cg02605540	-0.12	-3.76	0.00087453
rs11126336	cg22920501	0.06	3.76	0.000874581
rs4665809	cg22920501	0.06	3.76	0.000874581
rs4665811	cg22920501	0.06	3.76	0.000874581
rs7607681	cg22920501	0.06	3.76	0.000874581
rs1371553	cg22920501	0.06	3.76	0.000874581
rs6546716	cg22920501	0.06	3.76	0.000874581
rs4665813	cg22920501	0.06	3.76	0.000874581
rs7579199	cg22920501	0.06	3.76	0.000874581
rs1550382	cg22920501	0.06	3.76	0.000874581
rs1550381	cg22920501	0.06	3.76	0.000874581
rs6546727	cg22920501	0.06	3.76	0.000874581
rs7597283	cg22920501	0.06	3.76	0.000874581
rs4233709	cg22920501	0.06	3.76	0.000874581
rs4665816	cg22920501	0.06	3.76	0.000874581
rs2384323	cg22920501	0.06	3.76	0.000874581
rs4665821	cg22920501	0.06	3.76	0.000874581
rs4665822	cg22920501	0.06	3.76	0.000874581
rs4665823	cg22920501	0.06	3.76	0.000874581
rs4630352	cg10330313	0.09	3.76	0.000874597
rs11065628	cg10330313	0.09	3.76	0.000874597
rs2730237	cg22164881	-0.02	-3.76	0.000874627
rs2527205	cg22164881	-0.02	-3.76	0.000874627
rs2527206	cg22164881	-0.02	-3.76	0.000874627
rs11977584	cg24247132	-0.04	-3.76	0.000874689
rs537150	cg24247132	-0.04	-3.76	0.000874689
rs658606	cg24247132	-0.04	-3.76	0.000874689
rs71562986	cg24247132	-0.04	-3.76	0.000874689
rs2672007	cg24247132	-0.04	-3.76	0.000874689
rs608809	cg24247132	-0.04	-3.76	0.000874689
rs549970	cg24247132	-0.04	-3.76	0.000874689
rs666389	cg24247132	-0.04	-3.76	0.000874689
rs11772443	cg24247132	-0.04	-3.76	0.000874689
rs589139	cg24247132	-0.04	-3.76	0.000874689
rs589171	cg24247132	-0.04	-3.76	0.000874689
rs590455	cg24247132	-0.04	-3.76	0.000874689
rs532409	cg24247132	-0.04	-3.76	0.000874689
rs62055693	cg06537391	0.06	3.76	0.000874899
rs73351675	cg06086634	0.07	3.76	0.000875371
rs73264010	cg24642844	-0.07	-3.76	0.000875503
rs73264028	cg24642844	-0.07	-3.76	0.000875503
rs11736333	cg02294690	-0.08	-3.76	0.00087558
rs7697889	cg02294690	-0.08	-3.76	0.00087558
rs2159584	cg02294690	-0.08	-3.76	0.00087558
rs10012335	cg02294690	-0.08	-3.76	0.00087558
rs6846238	cg02294690	-0.08	-3.76	0.00087558
rs4698635	cg02294690	-0.08	-3.76	0.00087558
rs10032326	cg02294690	-0.08	-3.76	0.00087558
rs1860598	cg02294690	-0.08	-3.76	0.00087558
rs17793392	cg23477460	0.05	3.76	0.000875662
rs11207236	cg10708189	-0.06	-3.76	0.000875724
rs11207237	cg10708189	-0.06	-3.76	0.000875724
rs12088149	cg10708189	-0.06	-3.76	0.000875724
rs12124662	cg10708189	-0.06	-3.76	0.000875724
rs28529311	cg10708189	-0.06	-3.76	0.000875724
rs11207240	cg10708189	-0.06	-3.76	0.000875724
rs6687324	cg10708189	-0.06	-3.76	0.000875724
rs7554278	cg10708189	-0.06	-3.76	0.000875724
rs4912195	cg10708189	-0.06	-3.76	0.000875724
rs6587818	cg10708189	-0.06	-3.76	0.000875724
rs6587819	cg10708189	-0.06	-3.76	0.000875724
rs7536230	cg10708189	-0.06	-3.76	0.000875724
rs10789063	cg10708189	-0.06	-3.76	0.000875724
rs1121422	cg10708189	-0.06	-3.76	0.000875724
rs11581395	cg10708189	-0.06	-3.76	0.000875724
rs67639631	cg10708189	-0.06	-3.76	0.000875724
rs7520008	cg10708189	-0.06	-3.76	0.000875724
rs9911428	cg03847641	0.02	3.76	0.000875952
rs8048125	cg07268595	0.03	3.76	0.000876165
rs35365548	cg04679849	-0.07	-3.76	0.000876356
rs8118732	cg00169354	0.13	3.76	0.000876685
rs11924140	cg13907053	-0.07	-3.76	0.000876799
rs36030977	cg13907053	-0.07	-3.76	0.000876799
rs17380968	cg13907053	-0.07	-3.76	0.000876799
rs11131041	cg13907053	-0.07	-3.76	0.000876799
rs62245747	cg13907053	-0.07	-3.76	0.000876799
rs11718049	cg10233674	-0.11	-3.76	0.000876884
rs11237641	cg17996830	-0.06	-3.76	0.000877478
rs7152224	cg18284575	0.09	3.76	0.000877601
rs7152382	cg18284575	0.09	3.76	0.000877601
rs7140554	cg18284575	0.09	3.76	0.000877601
rs13403121	cg13920856	-0.13	-3.76	0.000877676
rs10762557	cg15838173	0.02	3.76	0.000877848
rs12766737	cg15838173	0.02	3.76	0.000877848
rs11000757	cg15838173	0.02	3.76	0.000877848
rs7923045	cg15838173	0.02	3.76	0.000877848
rs28553894	cg15838173	0.02	3.76	0.000877848
rs28718766	cg15838173	0.02	3.76	0.000877848
rs11814282	cg15838173	0.02	3.76	0.000877848
rs71507081	cg15838173	0.02	3.76	0.000877848
rs12264025	cg15838173	0.02	3.76	0.000877848
rs12253408	cg15838173	0.02	3.76	0.000877848
rs12253429	cg15838173	0.02	3.76	0.000877848
rs10824031	cg15838173	0.02	3.76	0.000877848
rs7076525	cg15838173	0.02	3.76	0.000877848
rs11000767	cg15838173	0.02	3.76	0.000877848
rs2735114	cg10821226	0.04	3.76	0.000877896
rs735109	cg03515999	-0.03	-3.76	0.000877931
rs11788106	cg03515999	-0.03	-3.76	0.000877931
rs7043969	cg03515999	-0.03	-3.76	0.000877931
rs10760116	cg03515999	-0.03	-3.76	0.000877931
rs3927317	cg01056242	-0.03	-3.76	0.000877966
rs35888355	cg24247132	-0.04	-3.76	0.000877969
rs482461	cg24247132	-0.04	-3.76	0.000877969
rs12880172	cg12797254	0.05	3.76	0.000878187
rs1951957	cg12797254	0.05	3.76	0.000878187
rs2128945	cg12995384	0.08	3.76	0.000878248
rs12983035	cg16672337	0.03	3.76	0.000878323
rs2450756	cg11975813	-0.05	-3.76	0.000878458
rs4345574	cg11975813	-0.05	-3.76	0.000878458
rs2931710	cg11975813	-0.05	-3.76	0.000878458
rs5751760	cg15242686	0.1	3.76	0.000878521
rs2273659	cg18082583	0.11	3.76	0.000878601
rs1274604	cg11430371	-0.06	-3.76	0.000878606
rs11753256	cg09289820	-0.06	-3.76	0.000878661
rs406129	cg00227156	0.07	3.76	0.000878686
rs5758988	cg21764067	-0.04	-3.76	0.000878766
rs5758990	cg21764067	-0.04	-3.76	0.000878766
rs1983648	cg21764067	-0.04	-3.76	0.000878766
rs9607968	cg21764067	-0.04	-3.76	0.000878766
rs9607970	cg21764067	-0.04	-3.76	0.000878766
rs4822207	cg21764067	-0.04	-3.76	0.000878766
rs5758994	cg21764067	-0.04	-3.76	0.000878766
rs5758995	cg21764067	-0.04	-3.76	0.000878766
rs738536	cg21764067	-0.04	-3.76	0.000878766
rs4822208	cg21764067	-0.04	-3.76	0.000878766
rs5751391	cg21764067	-0.04	-3.76	0.000878766
rs5751392	cg21764067	-0.04	-3.76	0.000878766
rs7287107	cg21764067	-0.04	-3.76	0.000878766
rs5758999	cg21764067	-0.04	-3.76	0.000878766
rs5759000	cg21764067	-0.04	-3.76	0.000878766
rs5751393	cg21764067	-0.04	-3.76	0.000878766
rs4822210	cg21764067	-0.04	-3.76	0.000878766
rs5759003	cg21764067	-0.04	-3.76	0.000878766
rs7074	cg21764067	-0.04	-3.76	0.000878766
rs7073	cg21764067	-0.04	-3.76	0.000878766
rs9607973	cg21764067	-0.04	-3.76	0.000878766
rs2267461	cg21764067	-0.04	-3.76	0.000878766
rs2092664	cg21764067	-0.04	-3.76	0.000878766
rs4822213	cg21764067	-0.04	-3.76	0.000878766
rs2007395	cg21764067	-0.04	-3.76	0.000878766
rs5751396	cg21764067	-0.04	-3.76	0.000878766
rs5751397	cg21764067	-0.04	-3.76	0.000878766
rs5759006	cg21764067	-0.04	-3.76	0.000878766
rs4822215	cg21764067	-0.04	-3.76	0.000878766
rs5759007	cg21764067	-0.04	-3.76	0.000878766
rs9611950	cg21764067	-0.04	-3.76	0.000878766
rs9611951	cg21764067	-0.04	-3.76	0.000878766
rs9611952	cg21764067	-0.04	-3.76	0.000878766
rs4820492	cg21764067	-0.04	-3.76	0.000878766
rs4822216	cg21764067	-0.04	-3.76	0.000878766
rs4822217	cg21764067	-0.04	-3.76	0.000878766
rs7526489	cg09365446	0.04	3.76	0.000878849
rs12068264	cg09365446	0.04	3.76	0.000878849
rs140691474	cg09365446	0.04	3.76	0.000878849
rs10949984	cg24247132	-0.04	-3.76	0.000879178
rs35159887	cg26748794	0.07	3.76	0.000879215
rs7526362	cg27170260	0.01	3.76	0.00087944
rs56002807	cg12876533	-0.04	-3.76	0.000879921
rs55825225	cg12876533	-0.04	-3.76	0.000879921
rs56139458	cg12876533	-0.04	-3.76	0.000879921
rs3761407	cg03035759	-0.04	-3.76	0.000880093
rs35943869	cg03035759	-0.04	-3.76	0.000880093
rs28569868	cg00036352	0.08	3.76	0.000880186
rs7846152	cg00036352	0.08	3.76	0.000880186
rs10099676	cg00036352	0.08	3.76	0.000880186
rs3889129	cg00036352	0.08	3.76	0.000880186
rs866758	cg11305249	-0.06	-3.76	0.000880221
rs864437	cg11305249	-0.06	-3.76	0.000880221
rs60237566	cg20333027	0.04	3.76	0.000880326
rs79724577	cg18815117	-0.06	-3.76	0.000880426
rs4763	cg18815117	-0.06	-3.76	0.000880426
rs62064597	cg18815117	-0.06	-3.76	0.000880426
rs34063617	cg18815117	-0.06	-3.76	0.000880426
rs12940792	cg18815117	-0.06	-3.76	0.000880426
rs12947718	cg18815117	-0.06	-3.76	0.000880426
rs71373560	cg18815117	-0.06	-3.76	0.000880426
rs34915103	cg18815117	-0.06	-3.76	0.000880426
rs12942951	cg18815117	-0.06	-3.76	0.000880426
rs35884427	cg18815117	-0.06	-3.76	0.000880426
rs12952504	cg18815117	-0.06	-3.76	0.000880426
rs34286926	cg18815117	-0.06	-3.76	0.000880426
rs56378631	cg18815117	-0.06	-3.76	0.000880426
rs12946723	cg18815117	-0.06	-3.76	0.000880426
rs12952764	cg18815117	-0.06	-3.76	0.000880426
rs35420583	cg18815117	-0.06	-3.76	0.000880426
rs34792542	cg18815117	-0.06	-3.76	0.000880426
rs35519908	cg18815117	-0.06	-3.76	0.000880426
rs12942666	cg18815117	-0.06	-3.76	0.000880426
rs62064647	cg18815117	-0.06	-3.76	0.000880426
rs7222389	cg18815117	-0.06	-3.76	0.000880426
rs56212100	cg18815117	-0.06	-3.76	0.000880426
rs62064649	cg18815117	-0.06	-3.76	0.000880426
rs35626715	cg18815117	-0.06	-3.76	0.000880426
rs62064651	cg18815117	-0.06	-3.76	0.000880426
rs7209501	cg18815117	-0.06	-3.76	0.000880426
rs12949256	cg18815117	-0.06	-3.76	0.000880426
rs7220206	cg18815117	-0.06	-3.76	0.000880426
rs7222444	cg18815117	-0.06	-3.76	0.000880426
rs12939187	cg18815117	-0.06	-3.76	0.000880426
rs34018943	cg18815117	-0.06	-3.76	0.000880426
rs34104358	cg18815117	-0.06	-3.76	0.000880426
rs62064652	cg18815117	-0.06	-3.76	0.000880426
rs62064653	cg18815117	-0.06	-3.76	0.000880426
rs34465449	cg18815117	-0.06	-3.76	0.000880426
rs12946900	cg18815117	-0.06	-3.76	0.000880426
rs56168933	cg18815117	-0.06	-3.76	0.000880426
rs55790407	cg18815117	-0.06	-3.76	0.000880426
rs11012	cg18815117	-0.06	-3.76	0.000880426
rs9730	cg18815117	-0.06	-3.76	0.000880426
rs62064655	cg18815117	-0.06	-3.76	0.000880426
rs34363898	cg18815117	-0.06	-3.76	0.000880426
rs36114997	cg18815117	-0.06	-3.76	0.000880426
rs35354512	cg18815117	-0.06	-3.76	0.000880426
rs17631303	cg18815117	-0.06	-3.76	0.000880426
rs35489312	cg18815117	-0.06	-3.76	0.000880426
rs34887474	cg18815117	-0.06	-3.76	0.000880426
rs62065376	cg18815117	-0.06	-3.76	0.000880426
rs117793085	cg18815117	-0.06	-3.76	0.000880426
rs62065378	cg18815117	-0.06	-3.76	0.000880426
rs113575082	cg18815117	-0.06	-3.76	0.000880426
rs71373572	cg18815117	-0.06	-3.76	0.000880426
rs112538459	cg18815117	-0.06	-3.76	0.000880426
rs2077606	cg18815117	-0.06	-3.76	0.000880426
rs1079434	cg18815117	-0.06	-3.76	0.000880426
rs1079432	cg18815117	-0.06	-3.76	0.000880426
rs112257723	cg18815117	-0.06	-3.76	0.000880426
rs55703888	cg18815117	-0.06	-3.76	0.000880426
rs56005713	cg18815117	-0.06	-3.76	0.000880426
rs56314414	cg18815117	-0.06	-3.76	0.000880426
rs142488006	cg18815117	-0.06	-3.76	0.000880426
rs145932064	cg18815117	-0.06	-3.76	0.000880426
rs71369809	cg18815117	-0.06	-3.76	0.000880426
rs117169618	cg18815117	-0.06	-3.76	0.000880426
rs148807263	cg18815117	-0.06	-3.76	0.000880426
rs77099723	cg18815117	-0.06	-3.76	0.000880426
rs62065394	cg18815117	-0.06	-3.76	0.000880426
rs148269941	cg18815117	-0.06	-3.76	0.000880426
rs145328646	cg18815117	-0.06	-3.76	0.000880426
rs2139890	cg18815117	-0.06	-3.76	0.000880426
rs3946526	cg18815117	-0.06	-3.76	0.000880426
rs145553563	cg18815117	-0.06	-3.76	0.000880426
rs77319632	cg18815117	-0.06	-3.76	0.000880426
rs56227760	cg18815117	-0.06	-3.76	0.000880426
rs55663797	cg18815117	-0.06	-3.76	0.000880426
rs1879581	cg18815117	-0.06	-3.76	0.000880426
rs55930887	cg18815117	-0.06	-3.76	0.000880426
rs55671319	cg18815117	-0.06	-3.76	0.000880426
rs55652155	cg18815117	-0.06	-3.76	0.000880426
rs17631676	cg18815117	-0.06	-3.76	0.000880426
rs2090847	cg18815117	-0.06	-3.76	0.000880426
rs55746869	cg18815117	-0.06	-3.76	0.000880426
rs12950965	cg18815117	-0.06	-3.76	0.000880426
rs56015792	cg18815117	-0.06	-3.76	0.000880426
rs62065403	cg18815117	-0.06	-3.76	0.000880426
rs62065404	cg18815117	-0.06	-3.76	0.000880426
rs71238846	cg18815117	-0.06	-3.76	0.000880426
rs147243132	cg18815117	-0.06	-3.76	0.000880426
rs12452273	cg18815117	-0.06	-3.76	0.000880426
rs56192752	cg18815117	-0.06	-3.76	0.000880426
rs55643511	cg18815117	-0.06	-3.76	0.000880426
rs62065437	cg18815117	-0.06	-3.76	0.000880426
rs62065441	cg18815117	-0.06	-3.76	0.000880426
rs112275793	cg18815117	-0.06	-3.76	0.000880426
rs112995489	cg18815117	-0.06	-3.76	0.000880426
rs111960572	cg18815117	-0.06	-3.76	0.000880426
rs9899111	cg18815117	-0.06	-3.76	0.000880426
rs148532951	cg18815117	-0.06	-3.76	0.000880426
rs62065444	cg18815117	-0.06	-3.76	0.000880426
rs11048702	cg13288038	0.05	3.76	0.000880554
rs11048703	cg13288038	0.05	3.76	0.000880554
rs11048704	cg13288038	0.05	3.76	0.000880554
rs11048705	cg13288038	0.05	3.76	0.000880554
rs80329997	cg13288038	0.05	3.76	0.000880554
rs77462307	cg13288038	0.05	3.76	0.000880554
rs145212999	cg13288038	0.05	3.76	0.000880554
rs10842799	cg13288038	0.05	3.76	0.000880554
rs11048706	cg13288038	0.05	3.76	0.000880554
rs11048708	cg13288038	0.05	3.76	0.000880554
rs11048709	cg13288038	0.05	3.76	0.000880554
rs571	cg05295388	-0.05	-3.76	0.000880886
rs8031979	cg24076236	0.05	3.76	0.000880971
rs8029829	cg24076236	0.05	3.76	0.000880971
rs28580433	cg00996827	0.04	3.76	0.000881055
rs4370138	cg12006118	0.07	3.76	0.000881173
rs4490459	cg12006118	0.07	3.76	0.000881173
rs869296944;rs9990725;rs60484776	cg12006118	0.07	3.76	0.000881173
rs4274842	cg12006118	0.07	3.76	0.000881173
rs4274843	cg12006118	0.07	3.76	0.000881173
rs9884933	cg12006118	0.07	3.76	0.000881173
rs13116244	cg12006118	0.07	3.76	0.000881173
rs13136183	cg12006118	0.07	3.76	0.000881173
rs13136319	cg12006118	0.07	3.76	0.000881173
rs2870526	cg04546413	0.1	3.76	0.000881496
rs4578783	cg04546413	0.1	3.76	0.000881496
rs7245895	cg04546413	0.1	3.76	0.000881496
rs2904433	cg04546413	0.1	3.76	0.000881496
rs9304601	cg04546413	0.1	3.76	0.000881496
rs10404249	cg04546413	0.1	3.76	0.000881496
rs7259588	cg04546413	0.1	3.76	0.000881496
rs1314617	cg04928577	0.07	3.76	0.000881575
rs62054822	cg20059597	0.04	3.76	0.000881648
rs1482856	cg07778205	-0.03	-3.76	0.000881678
rs200090484;rs115934764	cg22358346	-0.06	-3.76	0.000881847
rs10744541	cg15027294	-0.07	-3.76	0.000881925
rs1750792	cg23027329	-0.05	-3.76	0.00088205
rs2015454	cg18848366	0.03	3.76	0.000882153
rs4848393	cg18848366	0.03	3.76	0.000882153
rs2241845	cg18848366	0.03	3.76	0.000882153
rs2241843	cg18848366	0.03	3.76	0.000882153
rs6758181	cg18848366	0.03	3.76	0.000882153
rs4849417	cg18848366	0.03	3.76	0.000882153
rs6746608	cg18848366	0.03	3.76	0.000882153
rs13396983	cg18848366	0.03	3.76	0.000882153
rs1877331	cg18848366	0.03	3.76	0.000882153
rs6542334	cg18848366	0.03	3.76	0.000882153
rs9308731	cg18848366	0.03	3.76	0.000882153
rs56324203	cg19825371	0.07	3.76	0.000882237
rs2675437	cg16914149	0.06	3.76	0.000882305
rs753095	cg22827986	0.05	3.76	0.000882381
rs751514763;rs143288653;rs148457475;rs767059641;rs755321507;rs28450060	cg03807316	-0.05	-3.76	0.000882517
rs2428585	cg13236934	-0.15	-3.75	0.000882964
rs2428584	cg13236934	-0.15	-3.75	0.000882964
rs610293	cg15964523	-0.04	-3.75	0.000883224
rs200597728	cg03343571	0.21	3.75	0.000883305
rs201478901	cg03343571	0.21	3.75	0.000883305
rs8141732	cg22473427	-0.08	-3.75	0.000883367
rs9609432	cg22473427	-0.08	-3.75	0.000883367
rs4324133	cg02218090	0.07	3.75	0.000883584
rs6487734	cg18834050	-0.16	-3.75	0.000883953
rs3750211	cg11975813	-0.04	-3.75	0.000884029
rs28681418	cg03449857	-0.17	-3.75	0.000884113
rs13379257	cg01708150	0.04	3.75	0.000884207
rs34045456	cg12557219	0.05	3.75	0.000884326
rs2863845	cg20611680	-0.02	-3.75	0.000884367
rs12102917	cg24628832	0.06	3.75	0.000884926
rs72628279	cg24628832	0.06	3.75	0.000884926
rs4886162	cg12243763	-0.05	-3.75	0.000885292
rs11777334	cg11062466	0.12	3.75	0.00088538
rs10958526	cg11062466	0.12	3.75	0.00088538
rs12334884	cg11062466	0.12	3.75	0.00088538
rs10808913	cg11062466	0.12	3.75	0.00088538
rs10958527	cg11062466	0.12	3.75	0.00088538
rs1390414	cg11062466	0.12	3.75	0.00088538
rs1390413	cg11062466	0.12	3.75	0.00088538
rs1390412	cg11062466	0.12	3.75	0.00088538
rs11782550	cg11062466	0.12	3.75	0.00088538
rs7818342	cg11062466	0.12	3.75	0.00088538
rs7819615	cg11062466	0.12	3.75	0.00088538
rs7017199	cg11062466	0.12	3.75	0.00088538
rs58164029	cg11062466	0.12	3.75	0.00088538
rs9886379	cg11062466	0.12	3.75	0.00088538
rs9886556	cg11062466	0.12	3.75	0.00088538
rs10958528	cg11062466	0.12	3.75	0.00088538
rs10958529	cg11062466	0.12	3.75	0.00088538
rs60971572	cg11062466	0.12	3.75	0.00088538
rs59505195	cg11062466	0.12	3.75	0.00088538
rs56850082	cg11062466	0.12	3.75	0.00088538
rs1561784	cg11062466	0.12	3.75	0.00088538
rs10105134	cg11062466	0.12	3.75	0.00088538
rs11993370	cg11062466	0.12	3.75	0.00088538
rs16920050	cg11062466	0.12	3.75	0.00088538
rs56156488	cg11062466	0.12	3.75	0.00088538
rs11997600	cg11062466	0.12	3.75	0.00088538
rs11994364	cg11062466	0.12	3.75	0.00088538
rs2220931	cg11062466	0.12	3.75	0.00088538
rs2029840	cg11062466	0.12	3.75	0.00088538
rs2029841	cg11062466	0.12	3.75	0.00088538
rs2029842	cg11062466	0.12	3.75	0.00088538
rs2029844	cg11062466	0.12	3.75	0.00088538
rs2029845	cg11062466	0.12	3.75	0.00088538
rs10958531	cg11062466	0.12	3.75	0.00088538
rs11986006	cg11062466	0.12	3.75	0.00088538
rs2218270	cg11062466	0.12	3.75	0.00088538
rs7011755	cg11062466	0.12	3.75	0.00088538
rs6994379	cg11062466	0.12	3.75	0.00088538
rs6998868	cg11062466	0.12	3.75	0.00088538
rs7017458	cg11062466	0.12	3.75	0.00088538
rs10958532	cg11062466	0.12	3.75	0.00088538
rs10808914	cg11062466	0.12	3.75	0.00088538
rs16920053	cg11062466	0.12	3.75	0.00088538
rs55731558	cg11062466	0.12	3.75	0.00088538
rs72649160	cg11062466	0.12	3.75	0.00088538
rs997579	cg11062466	0.12	3.75	0.00088538
rs1992460	cg11062466	0.12	3.75	0.00088538
rs6995671	cg11062466	0.12	3.75	0.00088538
rs6994658	cg11062466	0.12	3.75	0.00088538
rs1390410	cg11062466	0.12	3.75	0.00088538
rs28658181	cg11062466	0.12	3.75	0.00088538
rs72649161	cg11062466	0.12	3.75	0.00088538
rs56220655	cg11062466	0.12	3.75	0.00088538
rs55677843	cg11062466	0.12	3.75	0.00088538
rs55913369	cg11062466	0.12	3.75	0.00088538
rs56308191	cg11062466	0.12	3.75	0.00088538
rs56379741	cg11062466	0.12	3.75	0.00088538
rs55639908	cg11062466	0.12	3.75	0.00088538
rs59139449	cg11062466	0.12	3.75	0.00088538
rs59079777	cg11062466	0.12	3.75	0.00088538
rs59545981	cg11062466	0.12	3.75	0.00088538
rs7823911	cg11062466	0.12	3.75	0.00088538
rs7841086	cg11062466	0.12	3.75	0.00088538
rs35164918	cg11062466	0.12	3.75	0.00088538
rs36077137	cg11062466	0.12	3.75	0.00088538
rs55955607	cg11062466	0.12	3.75	0.00088538
rs56343319	cg11062466	0.12	3.75	0.00088538
rs56303642	cg11062466	0.12	3.75	0.00088538
rs10098124	cg11062466	0.12	3.75	0.00088538
rs10098319	cg11062466	0.12	3.75	0.00088538
rs12375301	cg11062466	0.12	3.75	0.00088538
rs28841942	cg11062466	0.12	3.75	0.00088538
rs58498474	cg11062466	0.12	3.75	0.00088538
rs61706122	cg11062466	0.12	3.75	0.00088538
rs56222255	cg11062466	0.12	3.75	0.00088538
rs56097503	cg11062466	0.12	3.75	0.00088538
rs28885741	cg11062466	0.12	3.75	0.00088538
rs10106181	cg11062466	0.12	3.75	0.00088538
rs10109244	cg11062466	0.12	3.75	0.00088538
rs10109349	cg11062466	0.12	3.75	0.00088538
rs28539273	cg11062466	0.12	3.75	0.00088538
rs11990600	cg11062466	0.12	3.75	0.00088538
rs11991466	cg11062466	0.12	3.75	0.00088538
rs28408204	cg11062466	0.12	3.75	0.00088538
rs16921746	cg11062466	0.12	3.75	0.00088538
rs55871612	cg11062466	0.12	3.75	0.00088538
rs16921751	cg11062466	0.12	3.75	0.00088538
rs12682137	cg11062466	0.12	3.75	0.00088538
rs2088219	cg11062466	0.12	3.75	0.00088538
rs12667358	cg24247132	-0.04	-3.75	0.000885386
rs7788644	cg24247132	-0.04	-3.75	0.000885386
rs11770225	cg24247132	-0.04	-3.75	0.000885386
rs10949992	cg24247132	-0.04	-3.75	0.000885386
rs10949993	cg24247132	-0.04	-3.75	0.000885386
rs150129239	cg24247132	-0.04	-3.75	0.000885386
rs7384961	cg24247132	-0.04	-3.75	0.000885386
rs7385793	cg24247132	-0.04	-3.75	0.000885386
rs183811880	cg24247132	-0.04	-3.75	0.000885386
rs193057929	cg24247132	-0.04	-3.75	0.000885386
rs79175588	cg24247132	-0.04	-3.75	0.000885386
rs7788406	cg24247132	-0.04	-3.75	0.000885386
rs1808614	cg24247132	-0.04	-3.75	0.000885386
rs4131080	cg08058472	0.04	3.75	0.000885638
rs2849532	cg21926612	0.06	3.75	0.000886001
rs6925156	cg21926612	0.06	3.75	0.000886001
rs2803083	cg21926612	0.06	3.75	0.000886001
rs2023036	cg21926612	0.06	3.75	0.000886001
rs2849522	cg21926612	0.06	3.75	0.000886001
rs2849521	cg21926612	0.06	3.75	0.000886001
rs2849520	cg21926612	0.06	3.75	0.000886001
rs2849511	cg21926612	0.06	3.75	0.000886001
rs2849548	cg21926612	0.06	3.75	0.000886001
rs2849546	cg21926612	0.06	3.75	0.000886001
rs2803085	cg21926612	0.06	3.75	0.000886001
rs13211655	cg21926612	0.06	3.75	0.000886001
rs6907151	cg21926612	0.06	3.75	0.000886001
rs13207363	cg21926612	0.06	3.75	0.000886001
rs13197051	cg21926612	0.06	3.75	0.000886001
rs13212746	cg21926612	0.06	3.75	0.000886001
rs823105	cg05841700	0.12	3.75	0.000886325
rs6916716	cg00080105	-0.06	-3.75	0.00088651
rs6669284	cg16750106	0.02	3.75	0.000886649
rs11119390	cg16750106	0.02	3.75	0.000886649
rs77015101	cg23371851	0.1	3.75	0.000886868
rs2332457	cg08244688	0.02	3.75	0.000886878
rs12437256	cg08244688	0.02	3.75	0.000886878
rs34307438	cg08244688	0.02	3.75	0.000886878
rs73029014	cg12756686	0.11	3.75	0.000886902
rs55788919	cg12756686	0.11	3.75	0.000886902
rs113665848	cg12756686	0.11	3.75	0.000886902
rs112383987	cg12756686	0.11	3.75	0.000886902
rs55976444	cg12756686	0.11	3.75	0.000886902
rs73029042	cg12756686	0.11	3.75	0.000886902
rs56322221	cg12756686	0.11	3.75	0.000886902
rs56293553	cg12756686	0.11	3.75	0.000886902
rs34113156	cg12756686	0.11	3.75	0.000886902
rs73029049	cg12756686	0.11	3.75	0.000886902
rs73029050	cg12756686	0.11	3.75	0.000886902
rs9393698	cg13736514	-0.11	-3.75	0.000887236
rs1654496	cg11283476	0.04	3.75	0.000887268
rs4072199	cg19868364	0.06	3.75	0.000887621
rs8021721	cg19868364	0.06	3.75	0.000887621
rs7216404	ch.17.727943F	0.02	3.75	0.00088783
rs900327	cg24104237	-0.04	-3.75	0.000887841
rs7258100	cg19461907	-0.04	-3.75	0.000887873
rs35630910	cg06060754	0.04	3.75	0.00088794
rs55795432	cg14879894	-0.09	-3.75	0.00088806
rs62346996	cg14879894	-0.09	-3.75	0.00088806
rs11734242	cg14879894	-0.09	-3.75	0.00088806
rs9471972	cg16682276	0.05	3.75	0.000888304
rs2704568	cg05903289	-0.06	-3.75	0.000888383
rs2214267	cg05903289	-0.06	-3.75	0.000888383
rs2240071	cg26121931	0.1	3.75	0.000888842
rs11685412	cg22039638	-0.03	-3.75	0.000888876
rs56256580	cg26315918	0.04	3.75	0.000888971
rs35760493	cg26548293	-0.04	-3.75	0.000889
rs3129081	cg18280909	-0.07	-3.75	0.000889342
rs3135050	cg18280909	-0.07	-3.75	0.000889342
rs12708458	cg19188572	0.03	3.75	0.000889669
rs12708459	cg19188572	0.03	3.75	0.000889669
rs757270	cg21433313	0.01	3.75	0.000889867
rs35184688	cg20291162	-0.05	-3.75	0.000890395
rs2285657	cg20291162	-0.05	-3.75	0.000890395
rs8081327	cg20291162	-0.05	-3.75	0.000890395
rs12940122	cg20291162	-0.05	-3.75	0.000890395
rs12941469	cg20291162	-0.05	-3.75	0.000890395
rs2240010	cg20291162	-0.05	-3.75	0.000890395
rs731152	cg20291162	-0.05	-3.75	0.000890395
rs739637	cg20291162	-0.05	-3.75	0.000890395
rs2240009	cg20291162	-0.05	-3.75	0.000890395
rs2014521	cg20291162	-0.05	-3.75	0.000890395
rs9915255	cg20291162	-0.05	-3.75	0.000890395
rs7208907	cg20291162	-0.05	-3.75	0.000890395
rs8070446	cg20291162	-0.05	-3.75	0.000890395
rs8074708	cg20291162	-0.05	-3.75	0.000890395
rs11869069	cg20291162	-0.05	-3.75	0.000890395
rs9903204	cg20291162	-0.05	-3.75	0.000890395
rs9912088	cg20291162	-0.05	-3.75	0.000890395
rs11079034	cg20291162	-0.05	-3.75	0.000890395
rs7224737	cg20291162	-0.05	-3.75	0.000890395
rs8064376	cg20291162	-0.05	-3.75	0.000890395
rs8081900	cg20291162	-0.05	-3.75	0.000890395
rs12603327	cg20291162	-0.05	-3.75	0.000890395
rs12603330	cg20291162	-0.05	-3.75	0.000890395
rs9914148	cg20291162	-0.05	-3.75	0.000890395
rs9889618	cg20291162	-0.05	-3.75	0.000890395
rs9889640	cg20291162	-0.05	-3.75	0.000890395
rs7214921	cg20291162	-0.05	-3.75	0.000890395
rs7219220	cg20291162	-0.05	-3.75	0.000890395
rs6503687	cg20291162	-0.05	-3.75	0.000890395
rs3751105	cg14458575	0.07	3.75	0.000890495
rs12476204	cg01937628	0.05	3.75	0.000890626
rs1868901	cg01937628	0.05	3.75	0.000890626
rs13024563	cg01937628	0.05	3.75	0.000890626
rs11136251	cg19405177	0.06	3.75	0.000890746
rs7832646	cg19405177	0.06	3.75	0.000890746
rs12670573	cg03803940	0.09	3.75	0.000890896
rs12670643	cg03803940	0.09	3.75	0.000890896
rs7802639	cg03803940	0.09	3.75	0.000890896
rs11970932	cg03803940	0.09	3.75	0.000890896
rs4466719	cg14403146	-0.05	-3.75	0.000891023
rs10823304	cg14403146	-0.05	-3.75	0.000891023
rs2135590	cg14403146	-0.05	-3.75	0.000891023
rs3781569	cg14403146	-0.05	-3.75	0.000891023
rs201719697;rs200502034	cg14403146	-0.05	-3.75	0.000891023
rs10823312	cg14403146	-0.05	-3.75	0.000891023
rs12218465	cg14403146	-0.05	-3.75	0.000891023
rs7545253	cg02573566	0.06	3.75	0.000891142
rs370689313	cg14458563	0.1	3.75	0.00089129
rs1047712	cg27628201	0.08	3.75	0.00089131
rs2210255	cg23403192	-0.1	-3.75	0.000891391
rs2205229	cg23403192	-0.1	-3.75	0.000891391
rs2832242	cg23403192	-0.1	-3.75	0.000891391
rs2832255	cg23403192	-0.1	-3.75	0.000891391
rs11088112	cg23403192	-0.1	-3.75	0.000891391
rs9981735	cg23403192	-0.1	-3.75	0.000891391
rs9982010	cg23403192	-0.1	-3.75	0.000891391
rs2967375	cg24628832	0.06	3.75	0.000891394
rs56034912	cg26905254	0.12	3.75	0.000891752
rs56276316	cg26905254	0.12	3.75	0.000891752
rs62106075	cg26905254	0.12	3.75	0.000891752
rs35120984	cg26905254	0.12	3.75	0.000891752
rs2017631	cg26905254	0.12	3.75	0.000891752
rs1986769	cg26905254	0.12	3.75	0.000891752
rs28426969	cg26905254	0.12	3.75	0.000891752
rs28758833	cg26905254	0.12	3.75	0.000891752
rs916958	cg26905254	0.12	3.75	0.000891752
rs916959	cg26905254	0.12	3.75	0.000891752
rs916960	cg26905254	0.12	3.75	0.000891752
rs916961	cg26905254	0.12	3.75	0.000891752
rs210825	cg20475216	0.11	3.75	0.000892119
rs210826	cg20475216	0.11	3.75	0.000892119
rs210827	cg20475216	0.11	3.75	0.000892119
rs384270	cg20475216	0.11	3.75	0.000892119
rs371853	cg20475216	0.11	3.75	0.000892119
rs210828	cg20475216	0.11	3.75	0.000892119
rs210829	cg20475216	0.11	3.75	0.000892119
rs210830	cg20475216	0.11	3.75	0.000892119
rs2709856	cg22164881	-0.02	-3.75	0.000892621
rs59915797	cg22164881	-0.02	-3.75	0.000892621
rs57749831	cg22164881	-0.02	-3.75	0.000892621
rs1078268	cg22433210	0.01	3.75	0.000892663
rs193905	cg06027927	-0.08	-3.75	0.000892667
rs250219	cg06027927	-0.08	-3.75	0.000892667
rs250222	cg06027927	-0.08	-3.75	0.000892667
rs250223	cg06027927	-0.08	-3.75	0.000892667
rs250208	cg06027927	-0.08	-3.75	0.000892667
rs13189512	cg06027927	-0.08	-3.75	0.000892667
rs2034238	cg06027927	-0.08	-3.75	0.000892667
rs10755239	cg06027927	-0.08	-3.75	0.000892667
rs4529148	cg06027927	-0.08	-3.75	0.000892667
rs5005527	cg06027927	-0.08	-3.75	0.000892667
rs4484387	cg06027927	-0.08	-3.75	0.000892667
rs11136342	cg04255391	-0.03	-3.75	0.000893162
rs72635060	cg20220242	-0.07	-3.75	0.000893246
rs72635061	cg20220242	-0.07	-3.75	0.000893246
rs2178967	cg20220242	-0.07	-3.75	0.000893246
rs2065264	cg20220242	-0.07	-3.75	0.000893246
rs2103488	cg20220242	-0.07	-3.75	0.000893246
rs2103489	cg20220242	-0.07	-3.75	0.000893246
rs2705671	cg20220242	-0.07	-3.75	0.000893246
rs2245182	cg20220242	-0.07	-3.75	0.000893246
rs2481852	cg20220242	-0.07	-3.75	0.000893246
rs2705644	cg20220242	-0.07	-3.75	0.000893246
rs72635062	cg20220242	-0.07	-3.75	0.000893246
rs61735768	cg20220242	-0.07	-3.75	0.000893246
rs2832147	cg20220242	-0.07	-3.75	0.000893246
rs12233322	cg20220242	-0.07	-3.75	0.000893246
rs61121465	cg20220242	-0.07	-3.75	0.000893246
rs12626991	cg20220242	-0.07	-3.75	0.000893246
rs75593011	cg20220242	-0.07	-3.75	0.000893246
rs2832148	cg20220242	-0.07	-3.75	0.000893246
rs2832150	cg20220242	-0.07	-3.75	0.000893246
rs11088104	cg20220242	-0.07	-3.75	0.000893246
rs2245434	cg20220242	-0.07	-3.75	0.000893246
rs2705656	cg20220242	-0.07	-3.75	0.000893246
rs2464624	cg20220242	-0.07	-3.75	0.000893246
rs2249114	cg20220242	-0.07	-3.75	0.000893246
rs2257301	cg20220242	-0.07	-3.75	0.000893246
rs1967869	cg20220242	-0.07	-3.75	0.000893246
rs9977487	cg20220242	-0.07	-3.75	0.000893246
rs4496396	cg20220242	-0.07	-3.75	0.000893246
rs2898158	cg20220242	-0.07	-3.75	0.000893246
rs2297253	cg20220242	-0.07	-3.75	0.000893246
rs13048501	cg20220242	-0.07	-3.75	0.000893246
rs13048520	cg20220242	-0.07	-3.75	0.000893246
rs13048721	cg20220242	-0.07	-3.75	0.000893246
rs9305386	cg20220242	-0.07	-3.75	0.000893246
rs8134668	cg20220242	-0.07	-3.75	0.000893246
rs4564873	cg20220242	-0.07	-3.75	0.000893246
rs3761337	cg20220242	-0.07	-3.75	0.000893246
rs1034123	cg20220242	-0.07	-3.75	0.000893246
rs9808746	cg20220242	-0.07	-3.75	0.000893246
rs8128151	cg20220242	-0.07	-3.75	0.000893246
rs8128034	cg20220242	-0.07	-3.75	0.000893246
rs7280960	cg20220242	-0.07	-3.75	0.000893246
rs2183570	cg20220242	-0.07	-3.75	0.000893246
rs2853834	cg20220242	-0.07	-3.75	0.000893246
rs9978171	cg20220242	-0.07	-3.75	0.000893246
rs2832163	cg20220242	-0.07	-3.75	0.000893246
rs2832164	cg20220242	-0.07	-3.75	0.000893246
rs3746845	cg20220242	-0.07	-3.75	0.000893246
rs4817267	cg20220242	-0.07	-3.75	0.000893246
rs9739070	cg16697799	0.04	3.75	0.00089354
rs57575903	cg12573791	0.06	3.75	0.00089373
rs7206093	cg07307142	0.07	3.75	0.000893872
rs11645286	cg07307142	0.07	3.75	0.000893872
rs11645372	cg07307142	0.07	3.75	0.000893872
rs1610601	cg11747594	-0.1	-3.75	0.000894003
rs1633063	cg11747594	-0.1	-3.75	0.000894003
rs1610633	cg11747594	-0.1	-3.75	0.000894003
rs34571717	cg19624444	-0.02	-3.75	0.000894086
rs12051607	cg24346909	-0.01	-3.75	0.000894102
rs35101571	cg24346909	-0.01	-3.75	0.000894102
rs6501608	cg24346909	-0.01	-3.75	0.000894102
rs935714	cg24346909	-0.01	-3.75	0.000894102
rs35934285	cg24346909	-0.01	-3.75	0.000894102
rs28526174	cg24346909	-0.01	-3.75	0.000894102
rs9906931	cg24346909	-0.01	-3.75	0.000894102
rs9908674	cg24346909	-0.01	-3.75	0.000894102
rs6501612	cg24346909	-0.01	-3.75	0.000894102
rs9890705	cg24346909	-0.01	-3.75	0.000894102
rs17781597	cg24346909	-0.01	-3.75	0.000894102
rs9904267	cg24346909	-0.01	-3.75	0.000894102
rs8076745	cg24346909	-0.01	-3.75	0.000894102
rs1466115	cg24346909	-0.01	-3.75	0.000894102
rs9910657	cg24346909	-0.01	-3.75	0.000894102
rs12449824	cg24346909	-0.01	-3.75	0.000894102
rs72699119	cg23207176	0.08	3.75	0.000894176
rs12939101	cg13533061	-0.06	-3.75	0.000894282
rs11867906	cg13533061	-0.06	-3.75	0.000894282
rs11868414	cg13533061	-0.06	-3.75	0.000894282
rs11868419	cg13533061	-0.06	-3.75	0.000894282
rs7215451	cg13533061	-0.06	-3.75	0.000894282
rs34503528	cg13533061	-0.06	-3.75	0.000894282
rs8082389	cg06086634	0.07	3.75	0.000894485
rs8066198	cg06086634	0.07	3.75	0.000894485
rs430544	cg25991133	-0.04	-3.75	0.000894665
rs602540	cg17104772	-0.06	-3.75	0.000894764
rs1854174	cg17104772	-0.06	-3.75	0.000894764
rs7985150	cg17104772	-0.06	-3.75	0.000894764
rs36036203	cg04679849	-0.07	-3.75	0.000894834
rs9501336	cg04679849	-0.07	-3.75	0.000894834
rs11966607	cg04679849	-0.07	-3.75	0.000894834
rs541899	cg18522231	-0.1	-3.75	0.000894991
rs2701177	cg07871717	-0.05	-3.75	0.000895005
rs78198403	cg20019086	0.14	3.75	0.000895138
rs72830870	cg20019086	0.14	3.75	0.000895138
rs72830881	cg20019086	0.14	3.75	0.000895138
rs57463210	cg20019086	0.14	3.75	0.000895138
rs72830885	cg20019086	0.14	3.75	0.000895138
rs72833008	cg20019086	0.14	3.75	0.000895138
rs78274314	cg20019086	0.14	3.75	0.000895138
rs12680932	cg03983883	0.14	3.75	0.000895177
rs6435414	cg04400841	-0.03	-3.75	0.000895237
rs966932	cg04400841	-0.03	-3.75	0.000895237
rs10209893	cg08357220	0.04	3.75	0.000895337
rs2386633	cg14623216	0.03	3.75	0.000895435
rs2386630	cg14623216	0.03	3.75	0.000895435
rs2386629	cg14623216	0.03	3.75	0.000895435
rs2386627	cg14623216	0.03	3.75	0.000895435
rs4546989	cg14623216	0.03	3.75	0.000895435
rs11258391	cg14623216	0.03	3.75	0.000895435
rs4592326	cg14623216	0.03	3.75	0.000895435
rs9423896	cg14623216	0.03	3.75	0.000895435
rs9423897	cg14623216	0.03	3.75	0.000895435
rs9424181	cg14623216	0.03	3.75	0.000895435
rs9423901	cg14623216	0.03	3.75	0.000895435
rs9423902	cg14623216	0.03	3.75	0.000895435
rs7923640	cg14623216	0.03	3.75	0.000895435
rs9423905	cg14623216	0.03	3.75	0.000895435
rs1418738	cg14623216	0.03	3.75	0.000895435
rs1418737	cg14623216	0.03	3.75	0.000895435
rs9424182	cg14623216	0.03	3.75	0.000895435
rs9424184	cg14623216	0.03	3.75	0.000895435
rs9424185	cg14623216	0.03	3.75	0.000895435
rs9424186	cg14623216	0.03	3.75	0.000895435
rs9423907	cg14623216	0.03	3.75	0.000895435
rs9423908	cg14623216	0.03	3.75	0.000895435
rs9423909	cg14623216	0.03	3.75	0.000895435
rs9424191	cg14623216	0.03	3.75	0.000895435
rs9423910	cg14623216	0.03	3.75	0.000895435
rs9424198	cg14623216	0.03	3.75	0.000895435
rs9424201	cg14623216	0.03	3.75	0.000895435
rs7246585	cg12756686	0.08	3.75	0.000895545
rs399204	cg24055461	0.03	3.75	0.00089586
rs388460	cg24055461	0.03	3.75	0.00089586
rs3130256	cg13638257	0.02	3.75	0.000895892
rs2239842	cg13638257	0.02	3.75	0.000895892
rs6711147	cg08479476	0.11	3.75	0.000895902
rs12952016	cg03115019	-0.04	-3.75	0.000895952
rs10106018	cg12369258	-0.04	-3.75	0.000896393
rs58788920	cg00488829	0.04	3.75	0.000896515
rs137129	cg09233315	-0.07	-3.75	0.000896591
rs2661863	cg16484858	-0.05	-3.75	0.000896651
rs7715393	cg06027927	-0.08	-3.75	0.000896684
rs6991995	cg24661867	-0.04	-3.75	0.000896759
rs2974334	cg24661867	-0.04	-3.75	0.000896759
rs1775154	cg17178900	0.13	3.75	0.000897029
rs6138008	cg22732361	0.04	3.75	0.000897231
rs6083189	cg22732361	0.04	3.75	0.000897231
rs3008218	cg00349061	0.04	3.75	0.000897331
rs3008428	cg00349061	0.04	3.75	0.000897331
rs2997449	cg00349061	0.04	3.75	0.000897331
rs61809473	cg21501207	0.09	3.75	0.000897356
rs61809474	cg21501207	0.09	3.75	0.000897356
rs7747873	cg09289820	-0.05	-3.75	0.000897387
rs13202930	cg09289820	-0.05	-3.75	0.000897387
rs9391763	cg09289820	-0.05	-3.75	0.000897387
rs6929424	cg09289820	-0.05	-3.75	0.000897387
rs1704724	cg04899746	-0.08	-3.75	0.000897419
rs1767976	cg04899746	-0.08	-3.75	0.000897419
rs1614538	cg04899746	-0.08	-3.75	0.000897419
rs7084342	cg00141366	0.02	3.75	0.000897472
rs17525188	cg00141366	0.02	3.75	0.000897472
rs41300554	cg00141366	0.02	3.75	0.000897472
rs7067937	cg00141366	0.02	3.75	0.000897472
rs7068179	cg00141366	0.02	3.75	0.000897472
rs7086520	cg00141366	0.02	3.75	0.000897472
rs7090611	cg00141366	0.02	3.75	0.000897472
rs7090777	cg00141366	0.02	3.75	0.000897472
rs10999771	cg00141366	0.02	3.75	0.000897472
rs2277257	cg00141366	0.02	3.75	0.000897472
rs7086724	cg00141366	0.02	3.75	0.000897472
rs10999773	cg00141366	0.02	3.75	0.000897472
rs1538899	cg00141366	0.02	3.75	0.000897472
rs4348816	cg00141366	0.02	3.75	0.000897472
rs1316421	cg00141366	0.02	3.75	0.000897472
rs10999775	cg00141366	0.02	3.75	0.000897472
rs10740374	cg00141366	0.02	3.75	0.000897472
rs10740375	cg00141366	0.02	3.75	0.000897472
rs474341	cg24247132	-0.04	-3.75	0.000897491
rs635028	cg24247132	-0.04	-3.75	0.000897491
rs517258	cg24247132	-0.04	-3.75	0.000897491
rs11706305	cg15697575	-0.03	-3.75	0.000897575
rs66541201	cg11360920	-0.03	-3.75	0.000897628
rs11581516	cg11360920	-0.03	-3.75	0.000897628
rs28637922	cg10330313	0.08	3.75	0.000898123
rs8107372	cg17729365	-0.03	-3.75	0.000898473
rs875620	cg06618935	-0.05	-3.75	0.000898716
rs2255761	cg06618935	-0.05	-3.75	0.000898716
rs2838860	cg06618935	-0.05	-3.75	0.000898716
rs4819050	cg06618935	-0.05	-3.75	0.000898716
rs2330103	cg06618935	-0.05	-3.75	0.000898716
rs11869395	cg15139254	-0.04	-3.75	0.000899382
rs7213573	cg11003499	-0.05	-3.75	0.000899856
rs7952205	cg03808749	-0.09	-3.75	0.000899988
rs11039571	cg03808749	-0.09	-3.75	0.000899988
rs325442	cg11539674	0.04	3.75	0.0009001
rs707938	cg10690152	0.06	3.75	0.000900168
rs1172198	cg05841700	0.12	3.75	0.000900255
rs1965240	cg21667061	0.04	3.75	0.000900338
rs936013	cg21667061	0.04	3.75	0.000900338
rs4775271	cg21667061	0.04	3.75	0.000900338
rs8031910	cg21667061	0.04	3.75	0.000900338
rs12437617	cg21667061	0.04	3.75	0.000900338
rs62005029	cg21667061	0.04	3.75	0.000900338
rs28550056	cg21667061	0.04	3.75	0.000900338
rs4774360	cg21667061	0.04	3.75	0.000900338
rs7169360	cg21667061	0.04	3.75	0.000900338
rs11071533	cg21667061	0.04	3.75	0.000900338
rs10431763	cg21667061	0.04	3.75	0.000900338
rs6494198	cg21667061	0.04	3.75	0.000900338
rs6494199	cg21667061	0.04	3.75	0.000900338
rs35461884	cg21667061	0.04	3.75	0.000900338
rs8121830	cg25621215	-0.05	-3.75	0.0009004
rs62075850	cg07967210	0.04	3.75	0.000900482
rs6666684	cg14654471	-0.06	-3.75	0.000900595
rs12729290	cg14654471	-0.06	-3.75	0.000900595
rs10883536	cg15234845	-0.04	-3.75	0.000900881
rs7911997	cg15234845	-0.04	-3.75	0.000900881
rs7900763	cg15234845	-0.04	-3.75	0.000900881
rs7920113	cg15234845	-0.04	-3.75	0.000900881
rs3098660	cg06636551	0.1	3.75	0.000901398
rs367831013	cg14634760	-0.05	-3.75	0.000901973
rs76317788	cg14634760	-0.05	-3.75	0.000901973
rs74590544	cg14634760	-0.05	-3.75	0.000901973
rs13244618	cg21901928	-0.05	-3.75	0.000902153
rs917879	cg21901928	-0.05	-3.75	0.000902153
rs11487218	cg21901928	-0.05	-3.75	0.000902153
rs3176334	cg24425727	-0.06	-3.75	0.00090228
rs4711498	cg01843034	0.03	3.75	0.00090229
rs4714072	cg01843034	0.03	3.75	0.00090229
rs13385499	cg05481257	0.06	3.75	0.000902392
rs13295668	cg09084510	0.07	3.75	0.000902538
rs6564989	cg09894383	0.05	3.75	0.000902786
rs578985	cg17476910	0.09	3.75	0.000902842
rs925100	cg26725559	0.07	3.75	0.00090287
rs2074175	cg25234359	-0.05	-3.75	0.000902933
rs10451230	cg10428661	0.1	3.75	0.000903015
rs7311832	cg20712883	-0.03	-3.75	0.000903083
rs7312011	cg20712883	-0.03	-3.75	0.000903083
rs11818652	cg14403146	-0.06	-3.75	0.00090349
rs12774307	cg14403146	-0.06	-3.75	0.00090349
rs11816958	cg14403146	-0.06	-3.75	0.00090349
rs12769143	cg14403146	-0.06	-3.75	0.00090349
rs34095872	cg14403146	-0.06	-3.75	0.00090349
rs2155507	cg21926612	0.06	3.75	0.000904539
rs8065292	cg13679714	0.07	3.75	0.000904605
rs8077074	cg13679714	0.07	3.75	0.000904605
rs1230071	cg12798194	-0.03	-3.75	0.000904691
rs10801194	cg08205993	0.07	3.75	0.000904863
rs4278522	cg06710876	-0.02	-3.75	0.000904979
rs9534504	cg05506829	-0.02	-3.75	0.000905121
rs12544357	cg24129307	-0.04	-3.75	0.00090515
rs11583912	cg25738128	0.02	3.75	0.000905293
rs2517911	cg15671450	0.05	3.75	0.000905324
rs1632960	cg15671450	0.05	3.75	0.000905324
rs1736922	cg15671450	0.05	3.75	0.000905324
rs1419696	cg15671450	0.05	3.75	0.000905324
rs1628578	cg15671450	0.05	3.75	0.000905324
rs885947	cg15671450	0.05	3.75	0.000905324
rs10240820	cg19214707	-0.16	-3.75	0.000905361
rs160189	cg16308790	-0.03	-3.75	0.000905488
rs9549359	cg18105134	-0.09	-3.75	0.000905508
rs12928836	cg26944245	-0.07	-3.75	0.00090561
rs6448097	cg14011933	0.05	3.75	0.00090576
rs1040039	cg14011933	0.05	3.75	0.00090576
rs4696989	cg14011933	0.05	3.75	0.00090576
rs4697243	cg14011933	0.05	3.75	0.00090576
rs6835554	cg14011933	0.05	3.75	0.00090576
rs6853293	cg14011933	0.05	3.75	0.00090576
rs6830224	cg14011933	0.05	3.75	0.00090576
rs12512545	cg14011933	0.05	3.75	0.00090576
rs12512603	cg14011933	0.05	3.75	0.00090576
rs2546984	cg12393605	0.05	3.74	0.000906349
rs2546983	cg12393605	0.05	3.74	0.000906349
rs2546372	cg12393605	0.05	3.74	0.000906349
rs2546370	cg12393605	0.05	3.74	0.000906349
rs2546982	cg12393605	0.05	3.74	0.000906349
rs2546981	cg12393605	0.05	3.74	0.000906349
rs27785	cg06027927	-0.06	-3.74	0.000906383
rs27628	cg06027927	-0.06	-3.74	0.000906383
rs1059777	cg25472556	-0.02	-3.74	0.000906402
rs13182259	cg00080972	0.04	3.74	0.000906667
rs72649137	cg08219700	0.13	3.74	0.000906796
rs8128020	cg05406101	-0.02	-3.74	0.000906941
rs7552428	cg00021892	0.08	3.74	0.000907674
rs11264342	cg00021892	0.08	3.74	0.000907674
rs880725	cg00996827	0.05	3.74	0.000907755
rs4566271	cg09937812	-0.04	-3.74	0.000907902
rs739469	cg03631223	0.01	3.74	0.000908034
rs3124769	cg03631223	0.01	3.74	0.000908034
rs3124768	cg03631223	0.01	3.74	0.000908034
rs2073932	cg03631223	0.01	3.74	0.000908034
rs8108542	cg13123480	-0.05	-3.74	0.000908177
rs7246821	cg13123480	-0.05	-3.74	0.000908177
rs56097140	cg24642844	-0.07	-3.74	0.000908394
rs7395567;rs66991713;rs386749671	cg12186219	0.04	3.74	0.000908438
rs7963344	cg07248242	0.06	3.74	0.00090859
rs7977942	cg07248242	0.06	3.74	0.00090859
rs7980759	cg07248242	0.06	3.74	0.00090859
rs12830084	cg07248242	0.06	3.74	0.00090859
rs7955810	cg07248242	0.06	3.74	0.00090859
rs35964281	cg07248242	0.06	3.74	0.00090859
rs7932473	cg18282099	-0.03	-3.74	0.000908814
rs6428159	cg08205993	0.07	3.74	0.000908845
rs1795722	cg22920707	-0.08	-3.74	0.000909188
rs1708669	cg22920707	-0.08	-3.74	0.000909188
rs2464514	cg22920707	-0.08	-3.74	0.000909188
rs1708668	cg22920707	-0.08	-3.74	0.000909188
rs2670623	cg22920707	-0.08	-3.74	0.000909188
rs1795727	cg22920707	-0.08	-3.74	0.000909188
rs2869986	cg22920707	-0.08	-3.74	0.000909188
rs12640018	cg22920707	-0.08	-3.74	0.000909188
rs12649385	cg22920707	-0.08	-3.74	0.000909188
rs57817002	cg09522479	-0.05	-3.74	0.000909365
rs41350744	cg23618713	0.11	3.74	0.000909578
rs7250889	cg09344722	0.03	3.74	0.000909687
rs7252333	cg09344722	0.03	3.74	0.000909687
rs7255491	cg09344722	0.03	3.74	0.000909687
rs8109932	cg09344722	0.03	3.74	0.000909687
rs8110182	cg09344722	0.03	3.74	0.000909687
rs10900864	cg01742263	-0.04	-3.74	0.000909981
rs11690336	cg27015215	-0.06	-3.74	0.000910027
rs11126560	cg27015215	-0.06	-3.74	0.000910027
rs12475690	cg27015215	-0.06	-3.74	0.000910027
rs11126562	cg27015215	-0.06	-3.74	0.000910027
rs11126563	cg27015215	-0.06	-3.74	0.000910027
rs11126564	cg27015215	-0.06	-3.74	0.000910027
rs4470296	cg27015215	-0.06	-3.74	0.000910027
rs1522105	cg27015215	-0.06	-3.74	0.000910027
rs2412970	cg11564601	0.07	3.74	0.000910057
rs5763767	cg11564601	0.07	3.74	0.000910057
rs2412971	cg11564601	0.07	3.74	0.000910057
rs6006356	cg11564601	0.07	3.74	0.000910057
rs4823073	cg11564601	0.07	3.74	0.000910057
rs4823074	cg11564601	0.07	3.74	0.000910057
rs4823075	cg11564601	0.07	3.74	0.000910057
rs2412973;rs201712052	cg11564601	0.07	3.74	0.000910057
rs5997579	cg11564601	0.07	3.74	0.000910057
rs2412975	cg11564601	0.07	3.74	0.000910057
rs4823077	cg11564601	0.07	3.74	0.000910057
rs1003342	cg11564601	0.07	3.74	0.000910057
rs714027	cg11564601	0.07	3.74	0.000910057
rs10873951	cg27357902	-0.08	-3.74	0.000910338
rs7488095	cg27628201	0.08	3.74	0.000910386
rs7488102	cg27628201	0.08	3.74	0.000910386
rs2905433	cg12861170	-0.06	-3.74	0.00091056
rs2905434	cg12861170	-0.06	-3.74	0.00091056
rs10406278	cg12861170	-0.06	-3.74	0.00091056
rs2965186	cg12861170	-0.06	-3.74	0.00091056
rs755200402;rs756998;rs200738892;rs765010735;rs777753343	cg12861170	-0.06	-3.74	0.00091056
rs8111093	cg12861170	-0.06	-3.74	0.00091056
rs56291054	cg12861170	-0.06	-3.74	0.00091056
rs34487417	cg12861170	-0.06	-3.74	0.00091056
rs2965181	cg12861170	-0.06	-3.74	0.00091056
rs2965179	cg12861170	-0.06	-3.74	0.00091056
rs2916070	cg12861170	-0.06	-3.74	0.00091056
rs2916072	cg12861170	-0.06	-3.74	0.00091056
rs2916075	cg12861170	-0.06	-3.74	0.00091056
rs2060275	cg12861170	-0.06	-3.74	0.00091056
rs2060274	cg12861170	-0.06	-3.74	0.00091056
rs2965184	cg12861170	-0.06	-3.74	0.00091056
rs4808951	cg12861170	-0.06	-3.74	0.00091056
rs80200208	cg12861170	-0.06	-3.74	0.00091056
rs8105642	cg12861170	-0.06	-3.74	0.00091056
rs8110250	cg12861170	-0.06	-3.74	0.00091056
rs8110171	cg12861170	-0.06	-3.74	0.00091056
rs1560687	cg12861170	-0.06	-3.74	0.00091056
rs147292290	cg12861170	-0.06	-3.74	0.00091056
rs113841472	cg12861170	-0.06	-3.74	0.00091056
rs75582668	cg12861170	-0.06	-3.74	0.00091056
rs58074958	cg12861170	-0.06	-3.74	0.00091056
rs4808958	cg12861170	-0.06	-3.74	0.00091056
rs754256	cg12861170	-0.06	-3.74	0.00091056
rs4808962	cg12861170	-0.06	-3.74	0.00091056
rs56280531	cg12861170	-0.06	-3.74	0.00091056
rs4808204	cg12861170	-0.06	-3.74	0.00091056
rs75667002	cg12861170	-0.06	-3.74	0.00091056
rs751857	cg12861170	-0.06	-3.74	0.00091056
rs11671253	cg12861170	-0.06	-3.74	0.00091056
rs79370636	cg12861170	-0.06	-3.74	0.00091056
rs78010159	cg12861170	-0.06	-3.74	0.00091056
rs34667451	cg12861170	-0.06	-3.74	0.00091056
rs11670687	cg12861170	-0.06	-3.74	0.00091056
rs11085264	cg12861170	-0.06	-3.74	0.00091056
rs80007081	cg12861170	-0.06	-3.74	0.00091056
rs17684164	cg12861170	-0.06	-3.74	0.00091056
rs56330647	cg12861170	-0.06	-3.74	0.00091056
rs7245689	cg12861170	-0.06	-3.74	0.00091056
rs78883953	cg12861170	-0.06	-3.74	0.00091056
rs7250233	cg12861170	-0.06	-3.74	0.00091056
rs148001625	cg12861170	-0.06	-3.74	0.00091056
rs76095338	cg12861170	-0.06	-3.74	0.00091056
rs78176666	cg12861170	-0.06	-3.74	0.00091056
rs111406321	cg12861170	-0.06	-3.74	0.00091056
rs75453386	cg12861170	-0.06	-3.74	0.00091056
rs75525243	cg12861170	-0.06	-3.74	0.00091056
rs45631651	cg12861170	-0.06	-3.74	0.00091056
rs74950305	cg12861170	-0.06	-3.74	0.00091056
rs113527843	cg12861170	-0.06	-3.74	0.00091056
rs8100927	cg12861170	-0.06	-3.74	0.00091056
rs8101219	cg12861170	-0.06	-3.74	0.00091056
rs4808968	cg12861170	-0.06	-3.74	0.00091056
rs4808205	cg12861170	-0.06	-3.74	0.00091056
rs4808206	cg12861170	-0.06	-3.74	0.00091056
rs4808969	cg12861170	-0.06	-3.74	0.00091056
rs11669730	cg12861170	-0.06	-3.74	0.00091056
rs11670761	cg12861170	-0.06	-3.74	0.00091056
rs11670775	cg12861170	-0.06	-3.74	0.00091056
rs4808970	cg12861170	-0.06	-3.74	0.00091056
rs10782310	cg00933542	0.07	3.74	0.000910599
rs7307907	cg17765387	-0.05	-3.74	0.000910616
rs4767473	cg17765387	-0.05	-3.74	0.000910616
rs4238051	cg17765387	-0.05	-3.74	0.000910616
rs7303752	cg17765387	-0.05	-3.74	0.000910616
rs4766817	cg17765387	-0.05	-3.74	0.000910616
rs9804817	cg17765387	-0.05	-3.74	0.000910616
rs12299065	cg17765387	-0.05	-3.74	0.000910616
rs13406944	cg18771570	0.09	3.74	0.000911117
rs10188689	cg18771570	0.09	3.74	0.000911117
rs4233194	cg11532216	-0.06	-3.74	0.000911279
rs4652775	cg11532216	-0.06	-3.74	0.000911279
rs7542277	cg11532216	-0.06	-3.74	0.000911279
rs10752897	cg11532216	-0.06	-3.74	0.000911279
rs4911259	cg09135144	0.03	3.74	0.000911335
rs77509251	cg22138327	0.05	3.74	0.00091159
rs79653667	cg22138327	0.05	3.74	0.00091159
rs9581836	cg22138327	0.05	3.74	0.00091159
rs9579082	cg22138327	0.05	3.74	0.00091159
rs9581837	cg22138327	0.05	3.74	0.00091159
rs9581838	cg22138327	0.05	3.74	0.00091159
rs2255782	cg19717773	0.05	3.74	0.000911626
rs2665986	cg07909178	0.05	3.74	0.000911634
rs62054437	cg18815117	-0.05	-3.74	0.000911701
rs12314316	cg24838063	0.08	3.74	0.00091189
rs9668900	cg24838063	0.08	3.74	0.00091189
rs736137	cg04060051	-0.07	-3.74	0.000911949
rs55899824	cg26462892	-0.04	-3.74	0.000912077
rs55767890	cg26462892	-0.04	-3.74	0.000912077
rs17553249	cg26462892	-0.04	-3.74	0.000912077
rs62022110	cg26462892	-0.04	-3.74	0.000912077
rs17457620	cg26506488	-0.04	-3.74	0.000912466
rs4687552	cg18404041	-0.03	-3.74	0.000912641
rs3846968	cg12143784	-0.07	-3.74	0.000912811
rs3846969	cg12143784	-0.07	-3.74	0.000912811
rs10214965	cg12143784	-0.07	-3.74	0.000912811
rs10214971	cg12143784	-0.07	-3.74	0.000912811
rs10231956	cg12143784	-0.07	-3.74	0.000912816
rs6941156	cg27503950	-0.05	-3.74	0.000913031
rs6942262	cg27503950	-0.05	-3.74	0.000913031
rs9457690	cg27503950	-0.05	-3.74	0.000913031
rs4708840	cg27503950	-0.05	-3.74	0.000913031
rs6916007	cg27503950	-0.05	-3.74	0.000913031
rs462671	cg20662725	-0.05	-3.74	0.00091304
rs459017	cg20662725	-0.05	-3.74	0.00091304
rs459539	cg20662725	-0.05	-3.74	0.00091304
rs411557	cg20662725	-0.05	-3.74	0.00091304
rs143444308	cg20662725	-0.05	-3.74	0.00091304
rs142745046	cg20662725	-0.05	-3.74	0.00091304
rs462577	cg20662725	-0.05	-3.74	0.00091304
rs465978	cg20662725	-0.05	-3.74	0.00091304
rs436431	cg20662725	-0.05	-3.74	0.00091304
rs1918161	cg20662725	-0.05	-3.74	0.00091304
rs1156533	cg26121931	0.09	3.74	0.000913118
rs137699	cg11054653	0.05	3.74	0.00091317
rs137703	cg11054653	0.05	3.74	0.00091317
rs6994044	cg24833027	-0.05	-3.74	0.000913384
rs10418024	cg10218876	0.06	3.74	0.000913444
rs10422978	cg10218876	0.06	3.74	0.000913444
rs4275123	cg05155812	0.11	3.74	0.00091346
rs1044516	cg23283495	0.03	3.74	0.000913625
rs1536488	cg22311344	-0.07	-3.74	0.000913727
rs393152	cg06537391	0.06	3.74	0.000913771
rs13179470	cg09060608	0.04	3.74	0.000913786
rs4701130	cg09060608	0.04	3.74	0.000913786
rs13422401	cg07748584	-0.02	-3.74	0.000913863
rs6509933	cg03097995	0.04	3.74	0.000914016
rs7902804	cg15744005	-0.05	-3.74	0.000914045
rs6546625	cg22039638	-0.04	-3.74	0.000914121
rs6755139	cg22039638	-0.04	-3.74	0.000914121
rs2255726	cg12311346	0.01	3.74	0.000914144
rs2591957	cg12311346	0.01	3.74	0.000914144
rs1633041	cg15411272	0.14	3.74	0.000914217
rs9258288	cg15411272	0.14	3.74	0.000914217
rs1737045	cg15411272	0.14	3.74	0.000914217
rs1737041	cg15411272	0.14	3.74	0.000914217
rs885940	cg15411272	0.14	3.74	0.000914217
rs885939	cg15411272	0.14	3.74	0.000914217
rs1615962	cg15411272	0.14	3.74	0.000914217
rs1633029	cg15411272	0.14	3.74	0.000914217
rs1633022	cg15411272	0.14	3.74	0.000914217
rs1737013	cg15411272	0.14	3.74	0.000914217
rs1610643	cg15411272	0.14	3.74	0.000914217
rs1611208	cg15411272	0.14	3.74	0.000914217
rs1633009	cg15411272	0.14	3.74	0.000914217
rs1633002	cg15411272	0.14	3.74	0.000914217
rs1629068	cg15411272	0.14	3.74	0.000914217
rs1632988	cg15411272	0.14	3.74	0.000914217
rs1632987	cg15411272	0.14	3.74	0.000914217
rs370670922;rs1619893;rs200141188	cg15411272	0.14	3.74	0.000914217
rs1736973	cg15411272	0.14	3.74	0.000914217
rs1736972	cg15411272	0.14	3.74	0.000914217
rs1632976	cg15411272	0.14	3.74	0.000914217
rs1736971	cg15411272	0.14	3.74	0.000914217
rs1736966	cg15411272	0.14	3.74	0.000914217
rs1736963	cg15411272	0.14	3.74	0.000914217
rs2517920	cg15411272	0.14	3.74	0.000914217
rs2517919	cg15411272	0.14	3.74	0.000914217
rs1610697	cg15411272	0.14	3.74	0.000914217
rs1610700	cg15411272	0.14	3.74	0.000914217
rs1610674	cg15411272	0.14	3.74	0.000914217
rs1610704	cg15411272	0.14	3.74	0.000914217
rs1736959	cg15411272	0.14	3.74	0.000914217
rs1736958	cg15411272	0.14	3.74	0.000914217
rs200759973;rs1736955	cg15411272	0.14	3.74	0.000914217
rs1077432	cg15411272	0.14	3.74	0.000914217
rs1620173	cg15411272	0.14	3.74	0.000914217
rs13015012	cg07307994	-0.08	-3.74	0.000914258
rs56192265	cg01911981	-0.03	-3.74	0.000914569
rs10862372	cg13838530	-0.06	-3.74	0.00091463
rs6435415	cg04400841	-0.03	-3.74	0.000914694
rs1876828	cg05159804	-0.04	-3.74	0.000914787
rs11631438	cg27381179	-0.07	-3.74	0.000914864
rs10921308	cg08205993	0.09	3.74	0.000915058
rs10880272	cg19980929	0.06	3.74	0.000915247
rs3093182	cg26851661	-0.04	-3.74	0.000915301
rs6948240	cg24247132	-0.04	-3.74	0.000915394
rs71562992	cg24247132	-0.04	-3.74	0.000915394
rs62054382	cg22433210	0.01	3.74	0.000915444
rs4569335	cg22433210	0.01	3.74	0.000915444
rs1526125	cg22433210	0.01	3.74	0.000915444
rs1526126	cg22433210	0.01	3.74	0.000915444
rs1526127	cg22433210	0.01	3.74	0.000915444
rs62054398	cg22433210	0.01	3.74	0.000915444
rs62054399	cg22433210	0.01	3.74	0.000915444
rs62054400	cg22433210	0.01	3.74	0.000915444
rs62054411	cg22433210	0.01	3.74	0.000915444
rs62054412	cg22433210	0.01	3.74	0.000915444
rs17563787	cg22433210	0.01	3.74	0.000915444
rs62054413	cg22433210	0.01	3.74	0.000915444
rs62054414	cg22433210	0.01	3.74	0.000915444
rs76421814	cg22433210	0.01	3.74	0.000915444
rs56006248	cg22433210	0.01	3.74	0.000915444
rs56298110	cg22433210	0.01	3.74	0.000915444
rs1608955	cg22433210	0.01	3.74	0.000915444
rs1608956	cg22433210	0.01	3.74	0.000915444
rs62054417	cg22433210	0.01	3.74	0.000915444
rs78440279	cg22433210	0.01	3.74	0.000915444
rs75500942	cg22433210	0.01	3.74	0.000915444
rs62054418	cg22433210	0.01	3.74	0.000915444
rs62054419	cg22433210	0.01	3.74	0.000915444
rs62054420	cg22433210	0.01	3.74	0.000915444
rs62054421	cg22433210	0.01	3.74	0.000915444
rs17563800	cg22433210	0.01	3.74	0.000915444
rs56295996	cg22433210	0.01	3.74	0.000915444
rs56384960	cg22433210	0.01	3.74	0.000915444
rs56178230	cg22433210	0.01	3.74	0.000915444
rs80157557	cg22433210	0.01	3.74	0.000915444
rs76728632	cg22433210	0.01	3.74	0.000915444
rs17563827	cg22433210	0.01	3.74	0.000915444
rs80072429	cg22433210	0.01	3.74	0.000915444
rs77114624	cg22433210	0.01	3.74	0.000915444
rs76311426	cg22433210	0.01	3.74	0.000915444
rs17563861	cg22433210	0.01	3.74	0.000915444
rs17563889	cg22433210	0.01	3.74	0.000915444
rs62054424	cg22433210	0.01	3.74	0.000915444
rs17563923	cg22433210	0.01	3.74	0.000915444
rs62054425	cg22433210	0.01	3.74	0.000915444
rs62054426	cg22433210	0.01	3.74	0.000915444
rs62054427	cg22433210	0.01	3.74	0.000915444
rs74464991	cg22433210	0.01	3.74	0.000915444
rs2004260	cg22433210	0.01	3.74	0.000915444
rs62054428	cg22433210	0.01	3.74	0.000915444
rs75788861	cg22433210	0.01	3.74	0.000915444
rs9906974	cg22433210	0.01	3.74	0.000915444
rs62054429	cg22433210	0.01	3.74	0.000915444
rs76171147	cg22433210	0.01	3.74	0.000915444
rs75643244	cg22433210	0.01	3.74	0.000915444
rs62054431	cg22433210	0.01	3.74	0.000915444
rs62054432	cg22433210	0.01	3.74	0.000915444
rs111497072	cg22433210	0.01	3.74	0.000915444
rs62054433	cg22433210	0.01	3.74	0.000915444
rs62054434	cg22433210	0.01	3.74	0.000915444
rs12150683	cg22433210	0.01	3.74	0.000915444
rs12150332	cg22433210	0.01	3.74	0.000915444
rs62054435	cg22433210	0.01	3.74	0.000915444
rs75715199	cg22433210	0.01	3.74	0.000915444
rs62054436	cg22433210	0.01	3.74	0.000915444
rs62054438	cg22433210	0.01	3.74	0.000915444
rs62054439	cg22433210	0.01	3.74	0.000915444
rs12150658	cg22433210	0.01	3.74	0.000915444
rs12150363	cg22433210	0.01	3.74	0.000915444
rs12150672	cg22433210	0.01	3.74	0.000915444
rs17334894	cg22433210	0.01	3.74	0.000915444
rs17334923	cg22433210	0.01	3.74	0.000915444
rs62054440	cg22433210	0.01	3.74	0.000915444
rs12150451	cg22433210	0.01	3.74	0.000915444
rs12150048	cg22433210	0.01	3.74	0.000915444
rs12150455	cg22433210	0.01	3.74	0.000915444
rs12150604	cg22433210	0.01	3.74	0.000915444
rs17334944	cg22433210	0.01	3.74	0.000915444
rs17426106	cg22433210	0.01	3.74	0.000915444
rs62054442	cg22433210	0.01	3.74	0.000915444
rs62055879	cg22433210	0.01	3.74	0.000915444
rs12948216	cg22433210	0.01	3.74	0.000915444
rs56013908	cg22433210	0.01	3.74	0.000915444
rs56168907	cg22433210	0.01	3.74	0.000915444
rs55747440	cg22433210	0.01	3.74	0.000915444
rs55801356	cg22433210	0.01	3.74	0.000915444
rs62055883	cg22433210	0.01	3.74	0.000915444
rs79882507	cg22433210	0.01	3.74	0.000915444
rs62055885	cg22433210	0.01	3.74	0.000915444
rs28439278	cg22433210	0.01	3.74	0.000915444
rs12150621	cg22433210	0.01	3.74	0.000915444
rs62055886	cg22433210	0.01	3.74	0.000915444
rs62055887	cg22433210	0.01	3.74	0.000915444
rs62055889	cg22433210	0.01	3.74	0.000915444
rs71375313	cg22433210	0.01	3.74	0.000915444
rs11079718	cg22433210	0.01	3.74	0.000915444
rs11079720	cg22433210	0.01	3.74	0.000915444
rs11079721	cg22433210	0.01	3.74	0.000915444
rs62055890	cg22433210	0.01	3.74	0.000915444
rs77849344	cg22433210	0.01	3.74	0.000915444
rs74918686	cg22433210	0.01	3.74	0.000915444
rs79545140	cg22433210	0.01	3.74	0.000915444
rs56369036	cg22433210	0.01	3.74	0.000915444
rs11079723	cg22433210	0.01	3.74	0.000915444
rs55707339	cg22433210	0.01	3.74	0.000915444
rs62055893	cg22433210	0.01	3.74	0.000915444
rs75257002	cg22433210	0.01	3.74	0.000915444
rs62055894	cg22433210	0.01	3.74	0.000915444
rs62055895	cg22433210	0.01	3.74	0.000915444
rs62055896	cg22433210	0.01	3.74	0.000915444
rs55725840	cg22433210	0.01	3.74	0.000915444
rs56194509	cg22433210	0.01	3.74	0.000915444
rs55657917	cg22433210	0.01	3.74	0.000915444
rs56082319	cg22433210	0.01	3.74	0.000915444
rs56109643	cg22433210	0.01	3.74	0.000915444
rs62055899	cg22433210	0.01	3.74	0.000915444
rs62055900	cg22433210	0.01	3.74	0.000915444
rs62055901	cg22433210	0.01	3.74	0.000915444
rs62055903	cg22433210	0.01	3.74	0.000915444
rs111374028	cg22433210	0.01	3.74	0.000915444
rs113934115	cg22433210	0.01	3.74	0.000915444
rs113762994	cg22433210	0.01	3.74	0.000915444
rs62055928	cg22433210	0.01	3.74	0.000915444
rs56268325	cg22433210	0.01	3.74	0.000915444
rs56070245	cg22433210	0.01	3.74	0.000915444
rs56387266	cg22433210	0.01	3.74	0.000915444
rs34303488	cg22433210	0.01	3.74	0.000915444
rs62055932	cg22433210	0.01	3.74	0.000915444
rs62055934	cg22433210	0.01	3.74	0.000915444
rs62055935	cg22433210	0.01	3.74	0.000915444
rs62055936	cg22433210	0.01	3.74	0.000915444
rs62055937	cg22433210	0.01	3.74	0.000915444
rs76294809	cg22433210	0.01	3.74	0.000915444
rs75916678	cg22433210	0.01	3.74	0.000915444
rs62055938	cg22433210	0.01	3.74	0.000915444
rs62055939	cg22433210	0.01	3.74	0.000915444
rs62055940	cg22433210	0.01	3.74	0.000915444
rs76885724	cg22433210	0.01	3.74	0.000915444
rs113518470	cg22433210	0.01	3.74	0.000915444
rs62055943	cg22433210	0.01	3.74	0.000915444
rs62055945	cg22433210	0.01	3.74	0.000915444
rs62055946	cg22433210	0.01	3.74	0.000915444
rs113871181	cg22433210	0.01	3.74	0.000915444
rs111370985	cg22433210	0.01	3.74	0.000915444
rs55787105	cg22433210	0.01	3.74	0.000915444
rs62055950	cg22433210	0.01	3.74	0.000915444
rs56043078	cg22433210	0.01	3.74	0.000915444
rs77965652	cg22433210	0.01	3.74	0.000915444
rs55849949	cg22433210	0.01	3.74	0.000915444
rs56303031	cg22433210	0.01	3.74	0.000915444
rs55991914	cg22433210	0.01	3.74	0.000915444
rs111878933	cg22433210	0.01	3.74	0.000915444
rs111735741	cg22433210	0.01	3.74	0.000915444
rs62057061	cg22433210	0.01	3.74	0.000915444
rs62057062	cg22433210	0.01	3.74	0.000915444
rs62057063	cg22433210	0.01	3.74	0.000915444
rs62057064	cg22433210	0.01	3.74	0.000915444
rs76830096	cg22433210	0.01	3.74	0.000915444
rs111433752	cg22433210	0.01	3.74	0.000915444
rs111664122	cg22433210	0.01	3.74	0.000915444
rs62057065	cg22433210	0.01	3.74	0.000915444
rs62057066	cg22433210	0.01	3.74	0.000915444
rs62057067	cg22433210	0.01	3.74	0.000915444
rs78917495	cg22433210	0.01	3.74	0.000915444
rs62057068	cg22433210	0.01	3.74	0.000915444
rs62057069	cg22433210	0.01	3.74	0.000915444
rs62057070	cg22433210	0.01	3.74	0.000915444
rs62057071	cg22433210	0.01	3.74	0.000915444
rs62057073	cg22433210	0.01	3.74	0.000915444
rs56319902	cg22433210	0.01	3.74	0.000915444
rs55943044	cg22433210	0.01	3.74	0.000915444
rs4564621	cg22433210	0.01	3.74	0.000915444
rs2316763	cg22433210	0.01	3.74	0.000915444
rs2316764	cg22433210	0.01	3.74	0.000915444
rs4277389	cg22433210	0.01	3.74	0.000915444
rs4566211	cg22433210	0.01	3.74	0.000915444
rs4566212	cg22433210	0.01	3.74	0.000915444
rs4309444	cg22433210	0.01	3.74	0.000915444
rs62055493	cg22433210	0.01	3.74	0.000915444
rs62055494	cg22433210	0.01	3.74	0.000915444
rs62055495	cg22433210	0.01	3.74	0.000915444
rs111321973	cg22433210	0.01	3.74	0.000915444
rs140713557	cg22433210	0.01	3.74	0.000915444
rs62055496	cg22433210	0.01	3.74	0.000915444
rs62055497	cg22433210	0.01	3.74	0.000915444
rs2188888	cg22433210	0.01	3.74	0.000915444
rs3919455	cg22433210	0.01	3.74	0.000915444
rs2214258	cg22433210	0.01	3.74	0.000915444
rs62055498	cg22433210	0.01	3.74	0.000915444
rs62055499	cg22433210	0.01	3.74	0.000915444
rs62055500	cg22433210	0.01	3.74	0.000915444
rs62055501	cg22433210	0.01	3.74	0.000915444
rs62055502	cg22433210	0.01	3.74	0.000915444
rs916793	cg22433210	0.01	3.74	0.000915444
rs4441322	cg22433210	0.01	3.74	0.000915444
rs113414067	cg22433210	0.01	3.74	0.000915444
rs55905252	cg22433210	0.01	3.74	0.000915444
rs17691328	cg22433210	0.01	3.74	0.000915444
rs62055515	cg22433210	0.01	3.74	0.000915444
rs62055516	cg22433210	0.01	3.74	0.000915444
rs62055517	cg22433210	0.01	3.74	0.000915444
rs62055518	cg22433210	0.01	3.74	0.000915444
rs56364632	cg22433210	0.01	3.74	0.000915444
rs55768605	cg22433210	0.01	3.74	0.000915444
rs55653657	cg22433210	0.01	3.74	0.000915444
rs55894109	cg22433210	0.01	3.74	0.000915444
rs56101773	cg22433210	0.01	3.74	0.000915444
rs56249780	cg22433210	0.01	3.74	0.000915444
rs55721252	cg22433210	0.01	3.74	0.000915444
rs55876817	cg22433210	0.01	3.74	0.000915444
rs56356641	cg22433210	0.01	3.74	0.000915444
rs55711631	cg22433210	0.01	3.74	0.000915444
rs62055525	cg22433210	0.01	3.74	0.000915444
rs112915466	cg22433210	0.01	3.74	0.000915444
rs56343551	cg22433210	0.01	3.74	0.000915444
rs55975673	cg22433210	0.01	3.74	0.000915444
rs56387391	cg22433210	0.01	3.74	0.000915444
rs2019816	cg22433210	0.01	3.74	0.000915444
rs2006305	cg22433210	0.01	3.74	0.000915444
rs2019822	cg22433210	0.01	3.74	0.000915444
rs62055529	cg22433210	0.01	3.74	0.000915444
rs79580365	cg22433210	0.01	3.74	0.000915444
rs55937610	cg22433210	0.01	3.74	0.000915444
rs56365901	cg22433210	0.01	3.74	0.000915444
rs55767267	cg22433210	0.01	3.74	0.000915444
rs56127309	cg22433210	0.01	3.74	0.000915444
rs56194412	cg22433210	0.01	3.74	0.000915444
rs56338487	cg22433210	0.01	3.74	0.000915444
rs56301449	cg22433210	0.01	3.74	0.000915444
rs62055538	cg22433210	0.01	3.74	0.000915444
rs62055539	cg22433210	0.01	3.74	0.000915444
rs62055540	cg22433210	0.01	3.74	0.000915444
rs17770108	cg22433210	0.01	3.74	0.000915444
rs62055541	cg22433210	0.01	3.74	0.000915444
rs77426526	cg22433210	0.01	3.74	0.000915444
rs77129180	cg22433210	0.01	3.74	0.000915444
rs74863825	cg22433210	0.01	3.74	0.000915444
rs80254317	cg22433210	0.01	3.74	0.000915444
rs112425426	cg22433210	0.01	3.74	0.000915444
rs62055542	cg22433210	0.01	3.74	0.000915444
rs17770120	cg22433210	0.01	3.74	0.000915444
rs17770150	cg22433210	0.01	3.74	0.000915444
rs17770186	cg22433210	0.01	3.74	0.000915444
rs17691449	cg22433210	0.01	3.74	0.000915444
rs62055544	cg22433210	0.01	3.74	0.000915444
rs62055545	cg22433210	0.01	3.74	0.000915444
rs62055546	cg22433210	0.01	3.74	0.000915444
rs62055547	cg22433210	0.01	3.74	0.000915444
rs62055548	cg22433210	0.01	3.74	0.000915444
rs113327263	cg22433210	0.01	3.74	0.000915444
rs62055549	cg22433210	0.01	3.74	0.000915444
rs62055550	cg22433210	0.01	3.74	0.000915444
rs62055551	cg22433210	0.01	3.74	0.000915444
rs62055552	cg22433210	0.01	3.74	0.000915444
rs62055553	cg22433210	0.01	3.74	0.000915444
rs62055554	cg22433210	0.01	3.74	0.000915444
rs62055555	cg22433210	0.01	3.74	0.000915444
rs111941646	cg22433210	0.01	3.74	0.000915444
rs62055556	cg22433210	0.01	3.74	0.000915444
rs62055557	cg22433210	0.01	3.74	0.000915444
rs62055558	cg22433210	0.01	3.74	0.000915444
rs62055559	cg22433210	0.01	3.74	0.000915444
rs79193046	cg22433210	0.01	3.74	0.000915444
rs17691466	cg22433210	0.01	3.74	0.000915444
rs17691508	cg22433210	0.01	3.74	0.000915444
rs17649571	cg22433210	0.01	3.74	0.000915444
rs17564153	cg22433210	0.01	3.74	0.000915444
rs17649635	cg22433210	0.01	3.74	0.000915444
rs55760800	cg22433210	0.01	3.74	0.000915444
rs56303672	cg22433210	0.01	3.74	0.000915444
rs17649641	cg22433210	0.01	3.74	0.000915444
rs75046472	cg22433210	0.01	3.74	0.000915444
rs62058962	cg22433210	0.01	3.74	0.000915444
rs1467969	cg22433210	0.01	3.74	0.000915444
rs1467970	cg22433210	0.01	3.74	0.000915444
rs767058	cg22433210	0.01	3.74	0.000915444
rs767057	cg22433210	0.01	3.74	0.000915444
rs767056	cg22433210	0.01	3.74	0.000915444
rs767059	cg22433210	0.01	3.74	0.000915444
rs62058964	cg22433210	0.01	3.74	0.000915444
rs62058965	cg22433210	0.01	3.74	0.000915444
rs1967981	cg22433210	0.01	3.74	0.000915444
rs1476127	cg22433210	0.01	3.74	0.000915444
rs2641722	cg07341007	-0.11	-3.74	0.000916195
rs10911017	cg20955417	-0.04	-3.74	0.000916204
rs12379215	cg02555883	-0.08	-3.74	0.000916503
rs3824347	cg02555883	-0.08	-3.74	0.000916503
rs34894392	cg11742103	0.04	3.74	0.000916508
rs34672825	cg15009596	-0.06	-3.74	0.00091674
rs1634423	cg13671730	0.05	3.74	0.000917004
rs12416994	cg24690094	-0.09	-3.74	0.00091702
rs12790798	cg24690094	-0.09	-3.74	0.00091702
rs4024254	cg24690094	-0.09	-3.74	0.00091702
rs62432223	cg05357209	0.07	3.74	0.000917053
rs17704001	cg17803876	-0.06	-3.74	0.00091708
rs6567025	cg27264684	0.05	3.74	0.000917203
rs7567672	cg06549275	-0.08	-3.74	0.000917227
rs10210443	cg06549275	-0.08	-3.74	0.000917227
rs10208073	cg06549275	-0.08	-3.74	0.000917227
rs58230067	cg21419800	0.04	3.74	0.000917674
rs2867430	cg21419800	0.04	3.74	0.000917674
rs2867431	cg21419800	0.04	3.74	0.000917674
rs4778910	cg21419800	0.04	3.74	0.000917674
rs34524	cg18783429	0.08	3.74	0.000917876
rs2644790	cg18783429	0.08	3.74	0.000917876
rs250272	cg18783429	0.08	3.74	0.000917876
rs183668	cg18783429	0.08	3.74	0.000917876
rs250273	cg18783429	0.08	3.74	0.000917876
rs2644788	cg18783429	0.08	3.74	0.000917876
rs34507	cg18783429	0.08	3.74	0.000917876
rs2578487	cg18783429	0.08	3.74	0.000917876
rs2644787	cg18783429	0.08	3.74	0.000917876
rs2578488	cg18783429	0.08	3.74	0.000917876
rs2578489	cg18783429	0.08	3.74	0.000917876
rs2438470	cg18783429	0.08	3.74	0.000917876
rs1496341	cg18783429	0.08	3.74	0.000917876
rs2578491	cg18783429	0.08	3.74	0.000917876
rs2578492	cg18783429	0.08	3.74	0.000917876
rs2578493	cg18783429	0.08	3.74	0.000917876
rs17082878	cg18783429	0.08	3.74	0.000917876
rs2173008	cg18783429	0.08	3.74	0.000917876
rs1390614	cg18783429	0.08	3.74	0.000917876
rs1027430	cg18783429	0.08	3.74	0.000917876
rs1027429	cg18783429	0.08	3.74	0.000917876
rs2342063	cg18783429	0.08	3.74	0.000917876
rs1496339	cg18783429	0.08	3.74	0.000917876
rs1845839	cg18783429	0.08	3.74	0.000917876
rs10514368	cg18783429	0.08	3.74	0.000917876
rs57308733	cg18783429	0.08	3.74	0.000917876
rs56993733	cg18783429	0.08	3.74	0.000917876
rs58430736	cg18783429	0.08	3.74	0.000917876
rs6861529	cg18783429	0.08	3.74	0.000917876
rs3925782	cg18783429	0.08	3.74	0.000917876
rs7735078	cg18783429	0.08	3.74	0.000917876
rs1496338	cg18783429	0.08	3.74	0.000917876
rs1845838	cg18783429	0.08	3.74	0.000917876
rs1845837	cg18783429	0.08	3.74	0.000917876
rs12514544	cg18783429	0.08	3.74	0.000917876
rs12515643	cg18783429	0.08	3.74	0.000917876
rs12516309	cg18783429	0.08	3.74	0.000917876
rs10514369	cg18783429	0.08	3.74	0.000917876
rs990959	cg18783429	0.08	3.74	0.000917876
rs2132535	cg18783429	0.08	3.74	0.000917876
rs17082886	cg18783429	0.08	3.74	0.000917876
rs2017806	cg18783429	0.08	3.74	0.000917876
rs991235	cg18783429	0.08	3.74	0.000917876
rs59998698	cg18783429	0.08	3.74	0.000917876
rs59564433	cg18783429	0.08	3.74	0.000917876
rs6870541	cg18783429	0.08	3.74	0.000917876
rs6866281	cg18783429	0.08	3.74	0.000917876
rs1961168	cg18783429	0.08	3.74	0.000917876
rs9314229	cg18783429	0.08	3.74	0.000917876
rs6557059	cg18783429	0.08	3.74	0.000917876
rs1496336	cg18783429	0.08	3.74	0.000917876
rs7732596	cg18783429	0.08	3.74	0.000917876
rs67020389	cg18783429	0.08	3.74	0.000917876
rs11071535	cg24076236	0.05	3.74	0.000917902
rs16942579	cg24076236	0.05	3.74	0.000917902
rs2533884	cg19717773	-0.05	-3.74	0.000917996
rs2644312	cg19717773	-0.05	-3.74	0.000917996
rs2910585	cg15854679	0.04	3.74	0.000918032
rs2910584	cg15854679	0.04	3.74	0.000918032
rs2910582	cg15854679	0.04	3.74	0.000918032
rs1549245	cg15854679	0.04	3.74	0.000918032
rs3808836	cg14837436	0.01	3.74	0.000918075
rs12079614	cg19259013	0.02	3.74	0.000918297
rs10063949	cg00976381	-0.01	-3.74	0.000918375
rs10056051	cg00976381	-0.01	-3.74	0.000918375
rs11242462	cg00976381	-0.01	-3.74	0.000918375
rs12515989	cg00976381	-0.01	-3.74	0.000918375
rs12516732	cg00976381	-0.01	-3.74	0.000918375
rs10063870	cg00976381	-0.01	-3.74	0.000918375
rs4365836	cg00976381	-0.01	-3.74	0.000918375
rs10900862	cg00976381	-0.01	-3.74	0.000918375
rs6887555;rs57266090	cg00976381	-0.01	-3.74	0.000918375
rs10479208	cg00976381	-0.01	-3.74	0.000918375
rs62385284	cg00976381	-0.01	-3.74	0.000918375
rs4075682	cg00976381	-0.01	-3.74	0.000918375
rs4385202	cg00976381	-0.01	-3.74	0.000918375
rs4315920	cg00976381	-0.01	-3.74	0.000918375
rs11242464	cg00976381	-0.01	-3.74	0.000918375
rs13181201	cg00976381	-0.01	-3.74	0.000918375
rs11950873	cg00976381	-0.01	-3.74	0.000918375
rs4835729	cg00976381	-0.01	-3.74	0.000918375
rs4835730	cg00976381	-0.01	-3.74	0.000918375
rs11741938	cg00976381	-0.01	-3.74	0.000918375
rs62385303	cg00976381	-0.01	-3.74	0.000918375
rs11242466	cg00976381	-0.01	-3.74	0.000918375
rs11242467	cg00976381	-0.01	-3.74	0.000918375
rs11242468	cg00976381	-0.01	-3.74	0.000918375
rs2657386	cg22164881	-0.02	-3.74	0.000918622
rs2891666	cg25610945	0.02	3.74	0.000918772
rs8070491	cg06086634	0.07	3.74	0.000918856
rs2784740	cg19465883	0.08	3.74	0.000919132
rs11578521	cg25472556	-0.03	-3.74	0.000919525
rs2202249	cg22827986	0.05	3.74	0.000919662
rs7127946	cg22827986	0.05	3.74	0.000919662
rs2134555	cg22827986	0.05	3.74	0.000919662
rs1109906	cg22827986	0.05	3.74	0.000919662
rs4980430	cg22827986	0.05	3.74	0.000919662
rs11039638	cg22827986	0.05	3.74	0.000919662
rs544815	cg17104772	-0.06	-3.74	0.000920008
rs2849439	cg17104772	-0.06	-3.74	0.000920008
rs534010	cg17104772	-0.06	-3.74	0.000920008
rs562879	cg17104772	-0.06	-3.74	0.000920008
rs524681	cg17104772	-0.06	-3.74	0.000920008
rs490753	cg17104772	-0.06	-3.74	0.000920008
rs517294	cg17104772	-0.06	-3.74	0.000920008
rs626317	cg17104772	-0.06	-3.74	0.000920008
rs686672	cg17104772	-0.06	-3.74	0.000920008
rs493576	cg17104772	-0.06	-3.74	0.000920008
rs684902	cg17104772	-0.06	-3.74	0.000920008
rs9516639	cg17104772	-0.06	-3.74	0.000920008
rs816107	cg17104772	-0.06	-3.74	0.000920008
rs573909	cg17104772	-0.06	-3.74	0.000920008
rs492744	cg17104772	-0.06	-3.74	0.000920008
rs816109	cg17104772	-0.06	-3.74	0.000920008
rs2262077	cg17104772	-0.06	-3.74	0.000920008
rs2257397	cg17104772	-0.06	-3.74	0.000920008
rs2257398	cg17104772	-0.06	-3.74	0.000920008
rs6579042	cg09135144	-0.03	-3.74	0.000920205
rs6058930	cg09135144	-0.03	-3.74	0.000920205
rs7395567;rs66991713;rs386749671	cg10590925	0.08	3.74	0.000920368
rs62306363	cg22920707	-0.08	-3.74	0.00092059
rs17015027	cg22920707	-0.08	-3.74	0.00092059
rs10416310	cg06378142	-0.23	-3.74	0.000920611
rs12821926	cg11224582	0.06	3.74	0.000920675
rs12212090	cg08126542	0.04	3.74	0.000920839
rs62406516	cg08126542	0.04	3.74	0.000920839
rs904251	cg08126542	0.04	3.74	0.000920839
rs62281377	cg03224329	-0.07	-3.74	0.000921051
rs10460861	cg03224329	-0.07	-3.74	0.000921051
rs62281379	cg03224329	-0.07	-3.74	0.000921051
rs2047648	cg03224329	-0.07	-3.74	0.000921051
rs56313302	cg03224329	-0.07	-3.74	0.000921051
rs10936078	cg03224329	-0.07	-3.74	0.000921051
rs62281383	cg03224329	-0.07	-3.74	0.000921051
rs7631257	cg03224329	-0.07	-3.74	0.000921051
rs4680354	cg03224329	-0.07	-3.74	0.000921051
rs76010471	cg03224329	-0.07	-3.74	0.000921051
rs10936080	cg03224329	-0.07	-3.74	0.000921051
rs10936081	cg03224329	-0.07	-3.74	0.000921051
rs16827483	cg03224329	-0.07	-3.74	0.000921051
rs1522392	cg03224329	-0.07	-3.74	0.000921051
rs7739782	cg11070989	0.07	3.74	0.000921532
rs3862820	cg11070989	0.07	3.74	0.000921532
rs3862821	cg11070989	0.07	3.74	0.000921532
rs9942513	cg11070989	0.07	3.74	0.000921532
rs556643	cg17985854	0.05	3.74	0.000921716
rs759713799;rs779364339;rs756639306;rs764422998;rs2072035;rs386636937;rs542219168;rs754204844;rs758082810;rs796763013	cg05404729	0.01	3.74	0.000921721
rs79459980	cg06148396	-0.06	-3.74	0.00092188
rs2837036	cg06148396	-0.06	-3.74	0.00092188
rs78603859	cg06148396	-0.06	-3.74	0.00092188
rs75689259	cg06148396	-0.06	-3.74	0.00092188
rs76487556	cg06148396	-0.06	-3.74	0.00092188
rs77165160	cg06148396	-0.06	-3.74	0.00092188
rs2846193	cg08757828	0.08	3.74	0.000922347
rs7098306	cg14458563	0.1	3.74	0.000922438
rs7098634	cg14458563	0.1	3.74	0.000922438
rs10796012	cg14458563	0.1	3.74	0.000922438
rs10796013	cg14458563	0.1	3.74	0.000922438
rs10796014	cg14458563	0.1	3.74	0.000922438
rs10752282	cg14458563	0.1	3.74	0.000922438
rs10752283	cg14458563	0.1	3.74	0.000922438
rs10796016	cg14458563	0.1	3.74	0.000922438
rs10906295	cg14458563	0.1	3.74	0.000922438
rs10906296	cg14458563	0.1	3.74	0.000922438
rs185000304	cg14458563	0.1	3.74	0.000922438
rs139330109	cg14458563	0.1	3.74	0.000922438
rs143694936	cg14458563	0.1	3.74	0.000922438
rs77538812	cg14458563	0.1	3.74	0.000922438
rs4582866	cg14458563	0.1	3.74	0.000922438
rs4282892	cg14458563	0.1	3.74	0.000922438
rs7083284	cg14458563	0.1	3.74	0.000922438
rs7079763	cg14458563	0.1	3.74	0.000922438
rs7079869	cg14458563	0.1	3.74	0.000922438
rs14394	cg12925745	-0.06	-3.74	0.000922523
rs74398257	cg06537391	0.06	3.74	0.000922613
rs17687740	cg06537391	0.06	3.74	0.000922613
rs872972	cg06537391	0.06	3.74	0.000922613
rs757503	cg06537391	0.06	3.74	0.000922613
rs757502	cg06537391	0.06	3.74	0.000922613
rs757501	cg06537391	0.06	3.74	0.000922613
rs757500	cg06537391	0.06	3.74	0.000922613
rs78487840	cg06537391	0.06	3.74	0.000922613
rs55651627	cg06537391	0.06	3.74	0.000922613
rs112155389	cg06537391	0.06	3.74	0.000922613
rs62055696	cg06537391	0.06	3.74	0.000922613
rs62055697	cg06537391	0.06	3.74	0.000922613
rs62055698	cg06537391	0.06	3.74	0.000922613
rs62055700	cg06537391	0.06	3.74	0.000922613
rs62055701	cg06537391	0.06	3.74	0.000922613
rs62055702	cg06537391	0.06	3.74	0.000922613
rs112431991	cg06537391	0.06	3.74	0.000922613
rs76539714	cg06537391	0.06	3.74	0.000922613
rs17687838	cg06537391	0.06	3.74	0.000922613
rs76333921	cg06537391	0.06	3.74	0.000922613
rs76453925	cg06537391	0.06	3.74	0.000922613
rs17687849	cg06537391	0.06	3.74	0.000922613
rs62056910	cg06537391	0.06	3.74	0.000922613
rs62056911	cg06537391	0.06	3.74	0.000922613
rs62056913	cg06537391	0.06	3.74	0.000922613
rs12948179	cg22325292	-0.09	-3.74	0.000922736
rs11571335	cg21237687	-0.05	-3.74	0.000922877
rs1230064	cg12798194	-0.03	-3.74	0.000922995
rs1230066	cg12798194	-0.03	-3.74	0.000922995
rs1230067	cg12798194	-0.03	-3.74	0.000922995
rs1230068	cg12798194	-0.03	-3.74	0.000922995
rs1230069	cg12798194	-0.03	-3.74	0.000922995
rs1230070	cg12798194	-0.03	-3.74	0.000922995
rs1230072	cg12798194	-0.03	-3.74	0.000922995
rs1230073	cg12798194	-0.03	-3.74	0.000922995
rs1234593	cg12798194	-0.03	-3.74	0.000922995
rs10438778	cg12798194	-0.03	-3.74	0.000922995
rs2264757	cg15365744	-0.05	-3.74	0.000923111
rs2250713	cg15365744	-0.05	-3.74	0.000923111
rs2250709	cg15365744	-0.05	-3.74	0.000923111
rs2250705	cg15365744	-0.05	-3.74	0.000923111
rs2908786	cg08681685	-0.07	-3.74	0.000923215
rs11893915	cg15977317	0.1	3.74	0.000923311
rs12977019	cg13632595	-0.08	-3.74	0.000923471
rs8106337	cg13632595	-0.08	-3.74	0.000923471
rs2304214	cg13632595	-0.08	-3.74	0.000923471
rs12972029	cg13632595	-0.08	-3.74	0.000923471
rs6486420	cg07415359	-0.07	-3.74	0.00092355
rs2856822	cg23704085	-0.04	-3.74	0.00092359
rs772295	cg11346248	0.07	3.74	0.000923596
rs10947679	cg12702614	0.05	3.74	0.000923774
rs4714078	cg12702614	0.05	3.74	0.000923774
rs4714080	cg12702614	0.05	3.74	0.000923774
rs2153947	cg12702614	0.05	3.74	0.000923774
rs2126573	cg11238820	0.04	3.74	0.000923797
rs4418563	cg11238820	0.04	3.74	0.000923797
rs1724402	cg18815117	-0.05	-3.74	0.000923958
rs16941035	cg18815117	-0.05	-3.74	0.000923958
rs16941038	cg18815117	-0.05	-3.74	0.000923958
rs7215239	cg18815117	-0.05	-3.74	0.000923958
rs7207373	cg18815117	-0.05	-3.74	0.000923958
rs7932863	cg12186219	0.04	3.74	0.000924053
rs7159771	cg01708150	0.04	3.74	0.000924267
rs10139824	cg01708150	0.04	3.74	0.000924267
rs550816	ch.17.727943F	0.03	3.74	0.000924453
rs5770610	cg20744362	-0.08	-3.74	0.000924633
rs55919909	cg06867363	-0.06	-3.74	0.000924665
rs2811941	cg06867363	-0.06	-3.74	0.000924665
rs2811942	cg06867363	-0.06	-3.74	0.000924665
rs2811944	cg06867363	-0.06	-3.74	0.000924665
rs2742953	cg06867363	-0.06	-3.74	0.000924665
rs2811945	cg06867363	-0.06	-3.74	0.000924665
rs2742955	cg06867363	-0.06	-3.74	0.000924665
rs2742956	cg06867363	-0.06	-3.74	0.000924665
rs2811947	cg06867363	-0.06	-3.74	0.000924665
rs2981951	cg06867363	-0.06	-3.74	0.000924665
rs4649098	cg06867363	-0.06	-3.74	0.000924665
rs72663242	cg06867363	-0.06	-3.74	0.000924665
rs55878018	cg06867363	-0.06	-3.74	0.000924665
rs10081054	cg09289820	-0.06	-3.74	0.000924715
rs10080488	cg09289820	-0.06	-3.74	0.000924715
rs12114133	cg01053087	0.07	3.74	0.000924854
rs7609536	cg00732658	0.06	3.74	0.00092486
rs7572974	cg00732658	0.06	3.74	0.00092486
rs6723261	cg00732658	0.06	3.74	0.00092486
rs1734917	cg07104639	0.05	3.74	0.000925013
rs1734918	cg07104639	0.05	3.74	0.000925013
rs199295	cg07104639	0.05	3.74	0.000925013
rs2411112	cg01320579	0.04	3.74	0.000925454
rs72236857;rs11795211;rs66558908;rs528139354	cg03499324	-0.11	-3.74	0.000925465
rs16941731	cg21288861	-0.01	-3.74	0.000925646
rs16941733	cg21288861	-0.01	-3.74	0.000925646
rs67972765	cg21288861	-0.01	-3.74	0.000925646
rs16969966	cg21288861	-0.01	-3.74	0.000925646
rs12948165	cg03264464	0.02	3.74	0.000925788
rs6988767	cg19405177	0.07	3.74	0.000925887
rs12543539	cg19405177	0.07	3.74	0.000925887
rs62523994	cg19405177	0.07	3.74	0.000925887
rs3751064	cg09997546	-0.07	-3.74	0.000926248
rs34828577	cg15231942	-0.06	-3.74	0.000926337
rs8037078	cg15009596	-0.06	-3.74	0.00092648
rs8025070	cg15009596	-0.06	-3.74	0.00092648
rs6603022	cg15009596	-0.06	-3.74	0.00092648
rs4842940	cg15009596	-0.06	-3.74	0.00092648
rs4842941	cg15009596	-0.06	-3.74	0.00092648
rs12911223	cg15009596	-0.06	-3.74	0.00092648
rs11639244	cg15009596	-0.06	-3.74	0.00092648
rs4106951	cg15009596	-0.06	-3.74	0.00092648
rs142488586	cg15009596	-0.06	-3.74	0.00092648
rs62028101	cg15009596	-0.06	-3.74	0.00092648
rs72748702	cg15009596	-0.06	-3.74	0.00092648
rs4338765	cg15009596	-0.06	-3.74	0.00092648
rs62028142	cg15009596	-0.06	-3.74	0.00092648
rs62029595	cg15009596	-0.06	-3.74	0.00092648
rs4099847	cg15009596	-0.06	-3.74	0.00092648
rs12910334	cg15009596	-0.06	-3.74	0.00092648
rs142959789	cg15009596	-0.06	-3.74	0.00092648
rs77997984	cg15009596	-0.06	-3.74	0.00092648
rs150970	cg15009596	-0.06	-3.74	0.00092648
rs7961128	cg03320783	-0.06	-3.74	0.000926517
rs7961861	cg03320783	-0.06	-3.74	0.000926517
rs7970893	cg03320783	-0.06	-3.74	0.000926517
rs7953402	cg03320783	-0.06	-3.74	0.000926517
rs6489883	cg03320783	-0.06	-3.74	0.000926517
rs7310791	cg03320783	-0.06	-3.74	0.000926517
rs2891413	cg03320783	-0.06	-3.74	0.000926517
rs2107418	cg03320783	-0.06	-3.74	0.000926517
rs473771	cg09125600	-0.05	-3.74	0.000926616
rs538969	cg09125600	-0.05	-3.74	0.000926616
rs569235	cg09125600	-0.05	-3.74	0.000926616
rs553371	cg09125600	-0.05	-3.74	0.000926616
rs548390	cg09125600	-0.05	-3.74	0.000926616
rs503660	cg09125600	-0.05	-3.74	0.000926616
rs516704	cg09125600	-0.05	-3.74	0.000926616
rs557158	cg09125600	-0.05	-3.74	0.000926616
rs567700	cg09125600	-0.05	-3.74	0.000926616
rs554792	cg09125600	-0.05	-3.74	0.000926616
rs565974	cg09125600	-0.05	-3.74	0.000926616
rs9616211	cg01268906	-0.04	-3.74	0.000926688
rs9616212	cg01268906	-0.04	-3.74	0.000926688
rs9616396	cg01268906	-0.04	-3.74	0.000926688
rs9616213	cg01268906	-0.04	-3.74	0.000926688
rs12706460	cg03640110	0.03	3.74	0.000926949
rs13228789	cg03640110	0.03	3.74	0.000926949
rs62483671	cg03640110	0.03	3.74	0.000926949
rs12706465	cg03640110	0.03	3.74	0.000926949
rs13230956	cg03640110	0.03	3.74	0.000926949
rs13221696	cg03640110	0.03	3.74	0.000926949
rs4768847	cg13294447	0.07	3.74	0.000926978
rs8075298	cg17361885	-0.05	-3.74	0.000927251
rs35909942;rs67984044;rs71353786;rs869254098;rs58257782	cg10428661	0.09	3.74	0.000927514
rs4792730	cg10428661	0.09	3.74	0.000927514
rs3761156	cg23252815	-0.06	-3.74	0.000927602
rs4812967	cg23252815	-0.06	-3.74	0.000927602
rs8116218	cg23252815	-0.06	-3.74	0.000927602
rs6104373	cg23252815	-0.06	-3.74	0.000927602
rs916362	cg20744362	-0.09	-3.74	0.000927861
rs1007888	cg12419862	-0.03	-3.74	0.000927875
rs13190428	cg02094681	0.1	3.74	0.000927938
rs10752729	cg00996827	0.04	3.74	0.000927947
rs4673627	cg04567952	-0.07	-3.74	0.000927965
rs62565678	cg14153681	0.06	3.74	0.000927989
rs9789678	cg20383801	0.05	3.74	0.000928127
rs10928967	cg14902204	0.06	3.74	0.000928139
rs2330635	cg26946806	0.11	3.74	0.000928312
rs2154594	cg26946806	0.11	3.74	0.000928312
rs2286773	cg02294690	-0.08	-3.74	0.000928414
rs11733505	cg02294690	-0.08	-3.74	0.000928414
rs1006723	cg02294690	-0.08	-3.74	0.000928414
rs17507481	cg02294690	-0.08	-3.74	0.000928414
rs7673500	cg02294690	-0.08	-3.74	0.000928414
rs11733730	cg02294690	-0.08	-3.74	0.000928414
rs34338142	cg02294690	-0.08	-3.74	0.000928414
rs2315553	cg02294690	-0.08	-3.74	0.000928414
rs6848360	cg02294690	-0.08	-3.74	0.000928414
rs3933453	cg02294690	-0.08	-3.74	0.000928414
rs7659718	cg02294690	-0.08	-3.74	0.000928414
rs6449319	cg02294690	-0.08	-3.74	0.000928414
rs62295565	cg02294690	-0.08	-3.74	0.000928414
rs62295567	cg02294690	-0.08	-3.74	0.000928414
rs7660630	cg02294690	-0.08	-3.74	0.000928414
rs4698641	cg02294690	-0.08	-3.74	0.000928414
rs60777810	cg02294690	-0.08	-3.74	0.000928414
rs6449321	cg02294690	-0.08	-3.74	0.000928414
rs11737813	cg02294690	-0.08	-3.74	0.000928414
rs3733577	cg02294690	-0.08	-3.74	0.000928414
rs6813374	cg02294690	-0.08	-3.74	0.000928414
rs6813375	cg02294690	-0.08	-3.74	0.000928414
rs1974624	cg02294690	-0.08	-3.74	0.000928414
rs1558378	cg02294690	-0.08	-3.74	0.000928414
rs1558377	cg02294690	-0.08	-3.74	0.000928414
rs6821139	cg02294690	-0.08	-3.74	0.000928414
rs6844984	cg02294690	-0.08	-3.74	0.000928414
rs2872957	cg02294690	-0.08	-3.74	0.000928414
rs9884787	cg02294690	-0.08	-3.74	0.000928414
rs3815413	cg02294690	-0.08	-3.74	0.000928414
rs9884565	cg02294690	-0.08	-3.74	0.000928414
rs12507142	cg02294690	-0.08	-3.74	0.000928414
rs11733436	cg02294690	-0.08	-3.74	0.000928414
rs10029173	cg02294690	-0.08	-3.74	0.000928414
rs1860596	cg02294690	-0.08	-3.74	0.000928414
rs2302391	cg02294690	-0.08	-3.74	0.000928414
rs2186366	cg27466466	-0.1	-3.74	0.000928959
rs2734436	cg08041188	0.09	3.74	0.000929001
rs9258643	cg11747594	-0.13	-3.74	0.00092905
rs9258644	cg11747594	-0.13	-3.74	0.00092905
rs312473	cg21237687	-0.05	-3.74	0.000929232
rs434473	cg21237687	-0.05	-3.74	0.000929232
rs6444731	cg05946535	-0.07	-3.74	0.000929296
rs1359080	cg23260525	0.05	3.74	0.000929462
rs4742255	cg20353750	-0.1	-3.73	0.000929716
rs1475202	cg20353750	-0.1	-3.73	0.000929716
rs11722202	cg01394167	0.11	3.73	0.00092992
rs11772102	cg17063962	0.02	3.73	0.000930016
rs9969198	cg17063962	0.02	3.73	0.000930016
rs6465339	cg17063962	0.02	3.73	0.000930016
rs12666179	cg17063962	0.02	3.73	0.000930016
rs417	cg17063962	0.02	3.73	0.000930016
rs2282970	cg17063962	0.02	3.73	0.000930016
rs2282971	cg17063962	0.02	3.73	0.000930016
rs6980247	cg17063962	0.02	3.73	0.000930016
rs6956309	cg17063962	0.02	3.73	0.000930016
rs10225701	cg17063962	0.02	3.73	0.000930016
rs10279210	cg17063962	0.02	3.73	0.000930016
rs6465343	cg17063962	0.02	3.73	0.000930016
rs3753107	cg17063962	0.02	3.73	0.000930016
rs3753108	cg17063962	0.02	3.73	0.000930016
rs6465344	cg17063962	0.02	3.73	0.000930016
rs6967256	cg17063962	0.02	3.73	0.000930016
rs28594877	cg17063962	0.02	3.73	0.000930016
rs7788092	cg17063962	0.02	3.73	0.000930016
rs2299240	cg17063962	0.02	3.73	0.000930016
rs6952389	cg17063962	0.02	3.73	0.000930016
rs10488510	cg17063962	0.02	3.73	0.000930016
rs57969083	cg17063962	0.02	3.73	0.000930016
rs7789492	cg17063962	0.02	3.73	0.000930016
rs6961928	cg17063962	0.02	3.73	0.000930016
rs10225892	cg17063962	0.02	3.73	0.000930016
rs926192	cg17063962	0.02	3.73	0.000930016
rs9785013	cg17063962	0.02	3.73	0.000930016
rs113152942	cg17063962	0.02	3.73	0.000930016
rs6950470	cg17063962	0.02	3.73	0.000930016
rs7791138	cg17063962	0.02	3.73	0.000930016
rs10280310	cg17063962	0.02	3.73	0.000930016
rs10245095	cg17063962	0.02	3.73	0.000930016
rs12913702	cg15009596	-0.05	-3.73	0.000930151
rs71395455	cg15009596	-0.05	-3.73	0.000930151
rs2355575	cg06524124	0.06	3.73	0.000930225
rs7582941	cg06524124	0.06	3.73	0.000930225
rs1736929	cg07134666	-0.14	-3.73	0.000930242
rs13061885	cg01353941	-0.08	-3.73	0.000930436
rs13061751	cg01353941	-0.08	-3.73	0.000930436
rs13062138	cg01353941	-0.08	-3.73	0.000930436
rs12054157	cg01353941	-0.08	-3.73	0.000930436
rs11265313	cg27315635	0.07	3.73	0.000930453
rs1884997	cg27315635	0.07	3.73	0.000930453
rs11766048	cg26003334	-0.06	-3.73	0.000930652
rs138324521	cg19624444	-0.02	-3.73	0.000930662
rs12155666	cg23172400	-0.05	-3.73	0.000930721
rs1737036	cg24838316	0.1	3.73	0.000931426
rs1610726	cg24838316	0.1	3.73	0.000931426
rs1633030	cg24838316	0.1	3.73	0.000931426
rs2735042	cg24838316	0.1	3.73	0.000931426
rs1632980	cg24838316	0.1	3.73	0.000931426
rs7628578	cg18404041	-0.03	-3.73	0.000931466
rs11899071	cg11169344	-0.12	-3.73	0.000931806
rs11159109	cg19841496	-0.04	-3.73	0.000931813
rs11625594	cg19841496	-0.04	-3.73	0.000931813
rs2159906	cg19841496	-0.04	-3.73	0.000931813
rs11231174	cg22862634	0.02	3.73	0.000931841
rs2306569	cg16894138	0.03	3.73	0.000932107
rs4687716	cg16894138	0.03	3.73	0.000932107
rs12494824	cg16894138	0.03	3.73	0.000932107
rs13182282	cg00080972	0.04	3.73	0.000932127
rs4701131	cg09060608	0.04	3.73	0.000932143
rs10064596	cg09060608	0.04	3.73	0.000932143
rs4701132	cg09060608	0.04	3.73	0.000932143
rs6896940	cg09060608	0.04	3.73	0.000932143
rs6601050	cg09060608	0.04	3.73	0.000932143
rs17116390	cg08893839	0.03	3.73	0.000932158
rs7897014	cg14403146	-0.06	-3.73	0.000932232
rs11883967	cg10835286	-0.07	-3.73	0.000932477
rs939136	cg10835286	-0.07	-3.73	0.000932477
rs67319648	cg02943604	0.05	3.73	0.000932645
rs10010994	cg01193555	-0.08	-3.73	0.000932895
rs4698134	cg01193555	-0.08	-3.73	0.000932895
rs4698136	cg01193555	-0.08	-3.73	0.000932895
rs12510445	cg01193555	-0.08	-3.73	0.000932895
rs2060705	cg21158075	-0.04	-3.73	0.00093293
rs80209523	cg22433210	0.01	3.73	0.000933097
rs78993847	cg22433210	0.01	3.73	0.000933097
rs6494500	cg02479656	0.09	3.73	0.000933129
rs7770760	cg16682276	0.04	3.73	0.000933462
rs17702448	cg11224582	0.06	3.73	0.000933558
rs9637900	cg12557219	0.06	3.73	0.000933654
rs10876864	cg18193195	-0.01	-3.73	0.000933719
rs4822452	cg25703541	0.02	3.73	0.000933823
rs16824514	cg05202204	-0.06	-3.73	0.000933858
rs28477803	cg05202204	-0.06	-3.73	0.000933858
rs28453747	cg03249707	-0.02	-3.73	0.000934007
rs34567880	cg08357220	0.04	3.73	0.000934129
rs4941573	cg05506829	-0.02	-3.73	0.000934144
rs1806440	cg05021355	0.08	3.73	0.000934238
rs489298	cg05821271	0.03	3.73	0.000934254
rs386759645;rs489296	cg05821271	0.03	3.73	0.000934254
rs2884757	cg01296889	0.04	3.73	0.000934376
rs13322861	cg01296889	0.04	3.73	0.000934376
rs35124856	cg01296889	0.04	3.73	0.000934376
rs4472075	cg01296889	0.04	3.73	0.000934376
rs2884756	cg01296889	0.04	3.73	0.000934376
rs11715879	cg01296889	0.04	3.73	0.000934376
rs9863349	cg01296889	0.04	3.73	0.000934376
rs9863740	cg01296889	0.04	3.73	0.000934376
rs1375529	cg01296889	0.04	3.73	0.000934376
rs12496422	cg01296889	0.04	3.73	0.000934376
rs11716753	cg01296889	0.04	3.73	0.000934376
rs11718720	cg01296889	0.04	3.73	0.000934376
rs2004338	cg06494592	0.06	3.73	0.000934587
rs4646768	cg06494592	0.06	3.73	0.000934587
rs2003334	cg06494592	0.06	3.73	0.000934587
rs4646762	cg06494592	0.06	3.73	0.000934587
rs4646761	cg06494592	0.06	3.73	0.000934587
rs4646760	cg06494592	0.06	3.73	0.000934587
rs10934744	cg06494592	0.06	3.73	0.000934587
rs4646754	cg06494592	0.06	3.73	0.000934587
rs2942168	cg22433210	0.01	3.73	0.000934598
rs17761046	cg22433210	0.01	3.73	0.000934598
rs78454137;rs796349817	cg22433210	0.01	3.73	0.000934598
rs79322350	cg22433210	0.01	3.73	0.000934598
rs62056935	cg22433210	0.01	3.73	0.000934598
rs75076131	cg22433210	0.01	3.73	0.000934598
rs77727624	cg22433210	0.01	3.73	0.000934598
rs62056936	cg22433210	0.01	3.73	0.000934598
rs62056937	cg22433210	0.01	3.73	0.000934598
rs62056939	cg22433210	0.01	3.73	0.000934598
rs62056940	cg22433210	0.01	3.73	0.000934598
rs78803763	cg22433210	0.01	3.73	0.000934598
rs77387379	cg22433210	0.01	3.73	0.000934598
rs75990322	cg22433210	0.01	3.73	0.000934598
rs113661667	cg22433210	0.01	3.73	0.000934598
rs74579538	cg22433210	0.01	3.73	0.000934598
rs56406407	cg22433210	0.01	3.73	0.000934598
rs55973918	cg22433210	0.01	3.73	0.000934598
rs56220242	cg22433210	0.01	3.73	0.000934598
rs56160448	cg22433210	0.01	3.73	0.000934598
rs55849973	cg22433210	0.01	3.73	0.000934598
rs1880749	cg22433210	0.01	3.73	0.000934598
rs1568951	cg22433210	0.01	3.73	0.000934598
rs1568950	cg22433210	0.01	3.73	0.000934598
rs1568949	cg22433210	0.01	3.73	0.000934598
rs1105571	cg22433210	0.01	3.73	0.000934598
rs1105570	cg22433210	0.01	3.73	0.000934598
rs1105569	cg22433210	0.01	3.73	0.000934598
rs7502718	cg22433210	0.01	3.73	0.000934598
rs7502937	cg22433210	0.01	3.73	0.000934598
rs4479289	cg22433210	0.01	3.73	0.000934598
rs4605208	cg22433210	0.01	3.73	0.000934598
rs111511018	cg22433210	0.01	3.73	0.000934598
rs113173628	cg22433210	0.01	3.73	0.000934598
rs76007856	cg22433210	0.01	3.73	0.000934598
rs111415173	cg22433210	0.01	3.73	0.000934598
rs113991678	cg22433210	0.01	3.73	0.000934598
rs112995313	cg22433210	0.01	3.73	0.000934598
rs111985258	cg22433210	0.01	3.73	0.000934598
rs113874111;rs375486956	cg22433210	0.01	3.73	0.000934598
rs78286854	cg22433210	0.01	3.73	0.000934598
rs1880750	cg22433210	0.01	3.73	0.000934598
rs56323722	cg22433210	0.01	3.73	0.000934598
rs55989971	cg22433210	0.01	3.73	0.000934598
rs62056946	cg22433210	0.01	3.73	0.000934598
rs75403953	cg22433210	0.01	3.73	0.000934598
rs62054372	cg22433210	0.01	3.73	0.000934598
rs55838058	cg22433210	0.01	3.73	0.000934598
rs56062621	cg22433210	0.01	3.73	0.000934598
rs55962674	cg22433210	0.01	3.73	0.000934598
rs55896111	cg22433210	0.01	3.73	0.000934598
rs55787734	cg22433210	0.01	3.73	0.000934598
rs62054378	cg22433210	0.01	3.73	0.000934598
rs77819001	cg22433210	0.01	3.73	0.000934598
rs76667867	cg22433210	0.01	3.73	0.000934598
rs17563433	cg22433210	0.01	3.73	0.000934598
rs77370070	cg22433210	0.01	3.73	0.000934598
rs62054380	cg22433210	0.01	3.73	0.000934598
rs112570965	cg22433210	0.01	3.73	0.000934598
rs62054381	cg22433210	0.01	3.73	0.000934598
rs17649019	cg22433210	0.01	3.73	0.000934598
rs17563501	cg22433210	0.01	3.73	0.000934598
rs17334797	cg22433210	0.01	3.73	0.000934598
rs17426064	cg22433210	0.01	3.73	0.000934598
rs11079719	cg22433210	0.01	3.73	0.000934598
rs59714279;rs111697872	cg22433210	0.01	3.73	0.000934598
rs11079724	cg22433210	0.01	3.73	0.000934598
rs62055942	cg22433210	0.01	3.73	0.000934598
rs62055947;rs796073669	cg22433210	0.01	3.73	0.000934598
rs62055948	cg22433210	0.01	3.73	0.000934598
rs62055955	cg22433210	0.01	3.73	0.000934598
rs62055956	cg22433210	0.01	3.73	0.000934598
rs62055957	cg22433210	0.01	3.73	0.000934598
rs80184151	cg22433210	0.01	3.73	0.000934598
rs17689378	cg22433210	0.01	3.73	0.000934598
rs62057101	cg22433210	0.01	3.73	0.000934598
rs62057103	cg22433210	0.01	3.73	0.000934598
rs17689471	cg22433210	0.01	3.73	0.000934598
rs117365970	cg22433210	0.01	3.73	0.000934598
rs117646503	cg22433210	0.01	3.73	0.000934598
rs17762769	cg22433210	0.01	3.73	0.000934598
rs55779147	cg22433210	0.01	3.73	0.000934598
rs56357543	cg22433210	0.01	3.73	0.000934598
rs56099546	cg22433210	0.01	3.73	0.000934598
rs739645	cg22433210	0.01	3.73	0.000934598
rs739644	cg22433210	0.01	3.73	0.000934598
rs62057107	cg22433210	0.01	3.73	0.000934598
rs12150390	cg22433210	0.01	3.73	0.000934598
rs17689608	cg22433210	0.01	3.73	0.000934598
rs62057108	cg22433210	0.01	3.73	0.000934598
rs62057109	cg22433210	0.01	3.73	0.000934598
rs78074121	cg22433210	0.01	3.73	0.000934598
rs62057110	cg22433210	0.01	3.73	0.000934598
rs62057111	cg22433210	0.01	3.73	0.000934598
rs78587102	cg22433210	0.01	3.73	0.000934598
rs62057113	cg22433210	0.01	3.73	0.000934598
rs78506181	cg22433210	0.01	3.73	0.000934598
rs79600142	cg22433210	0.01	3.73	0.000934598
rs111739681	cg22433210	0.01	3.73	0.000934598
rs17762882	cg22433210	0.01	3.73	0.000934598
rs17689653	cg22433210	0.01	3.73	0.000934598
rs17762912	cg22433210	0.01	3.73	0.000934598
rs62057114	cg22433210	0.01	3.73	0.000934598
rs62057115	cg22433210	0.01	3.73	0.000934598
rs78917479	cg22433210	0.01	3.73	0.000934598
rs62057116	cg22433210	0.01	3.73	0.000934598
rs62057117	cg22433210	0.01	3.73	0.000934598
rs62057118	cg22433210	0.01	3.73	0.000934598
rs62057119	cg22433210	0.01	3.73	0.000934598
rs17762954	cg22433210	0.01	3.73	0.000934598
rs55979424	cg22433210	0.01	3.73	0.000934598
rs55638417	cg22433210	0.01	3.73	0.000934598
rs79501144	cg22433210	0.01	3.73	0.000934598
rs62057121	cg22433210	0.01	3.73	0.000934598
rs112137135	cg22433210	0.01	3.73	0.000934598
rs62057122	cg22433210	0.01	3.73	0.000934598
rs62057123	cg22433210	0.01	3.73	0.000934598
rs62057143	cg22433210	0.01	3.73	0.000934598
rs62057144	cg22433210	0.01	3.73	0.000934598
rs4335809	cg22433210	0.01	3.73	0.000934598
rs4523962	cg22433210	0.01	3.73	0.000934598
rs3885074	cg22433210	0.01	3.73	0.000934598
rs3885075	cg22433210	0.01	3.73	0.000934598
rs41280116	cg22433210	0.01	3.73	0.000934598
rs34283254	cg22433210	0.01	3.73	0.000934598
rs1912151	cg22433210	0.01	3.73	0.000934598
rs1396862	cg22433210	0.01	3.73	0.000934598
rs41280118	cg22433210	0.01	3.73	0.000934598
rs62057146	cg22433210	0.01	3.73	0.000934598
rs62057147	cg22433210	0.01	3.73	0.000934598
rs17763050	cg22433210	0.01	3.73	0.000934598
rs62057148	cg22433210	0.01	3.73	0.000934598
rs62057149	cg22433210	0.01	3.73	0.000934598
rs62057150	cg22433210	0.01	3.73	0.000934598
rs62057152	cg22433210	0.01	3.73	0.000934598
rs17689824	cg22433210	0.01	3.73	0.000934598
rs62057153	cg22433210	0.01	3.73	0.000934598
rs62057154	cg22433210	0.01	3.73	0.000934598
rs62057155	cg22433210	0.01	3.73	0.000934598
rs62057156	cg22433210	0.01	3.73	0.000934598
rs78872653	cg22433210	0.01	3.73	0.000934598
rs62057157	cg22433210	0.01	3.73	0.000934598
rs17763086	cg22433210	0.01	3.73	0.000934598
rs17425752	cg22433210	0.01	3.73	0.000934598
rs17689882	cg22433210	0.01	3.73	0.000934598
rs62057158	cg22433210	0.01	3.73	0.000934598
rs1876831	cg22433210	0.01	3.73	0.000934598
rs16940665	cg22433210	0.01	3.73	0.000934598
rs16940668	cg22433210	0.01	3.73	0.000934598
rs16940671	cg22433210	0.01	3.73	0.000934598
rs16940672	cg22433210	0.01	3.73	0.000934598
rs55763795	cg22433210	0.01	3.73	0.000934598
rs55865707	cg22433210	0.01	3.73	0.000934598
rs62054760	cg22433210	0.01	3.73	0.000934598
rs62054761	cg22433210	0.01	3.73	0.000934598
rs62054762	cg22433210	0.01	3.73	0.000934598
rs17689918	cg22433210	0.01	3.73	0.000934598
rs17763199	cg22433210	0.01	3.73	0.000934598
rs62054763	cg22433210	0.01	3.73	0.000934598
rs16940674	cg22433210	0.01	3.73	0.000934598
rs16940676	cg22433210	0.01	3.73	0.000934598
rs1876830	cg22433210	0.01	3.73	0.000934598
rs41457044	cg22433210	0.01	3.73	0.000934598
rs1876829	cg22433210	0.01	3.73	0.000934598
rs1876827	cg22433210	0.01	3.73	0.000934598
rs16940677	cg22433210	0.01	3.73	0.000934598
rs16940681	cg22433210	0.01	3.73	0.000934598
rs28364021	cg22433210	0.01	3.73	0.000934598
rs2316765	cg22433210	0.01	3.73	0.000934598
rs878886	cg22433210	0.01	3.73	0.000934598
rs878887	cg22433210	0.01	3.73	0.000934598
rs878888	cg22433210	0.01	3.73	0.000934598
rs4525537	cg22433210	0.01	3.73	0.000934598
rs4640231	cg22433210	0.01	3.73	0.000934598
rs4482334	cg22433210	0.01	3.73	0.000934598
rs56127111	cg22433210	0.01	3.73	0.000934598
rs75104593	cg22433210	0.01	3.73	0.000934598
rs74998289	cg22433210	0.01	3.73	0.000934598
rs10445362	cg22433210	0.01	3.73	0.000934598
rs10445363	cg22433210	0.01	3.73	0.000934598
rs62054802	cg22433210	0.01	3.73	0.000934598
rs62054803	cg22433210	0.01	3.73	0.000934598
rs62054804	cg22433210	0.01	3.73	0.000934598
rs71904125;rs113254322;rs758407156	cg22433210	0.01	3.73	0.000934598
rs62054805	cg22433210	0.01	3.73	0.000934598
rs62054806	cg22433210	0.01	3.73	0.000934598
rs10445364	cg22433210	0.01	3.73	0.000934598
rs10445333	cg22433210	0.01	3.73	0.000934598
rs17690176	cg22433210	0.01	3.73	0.000934598
rs78328427	cg22433210	0.01	3.73	0.000934598
rs77692262	cg22433210	0.01	3.73	0.000934598
rs56023973	cg22433210	0.01	3.73	0.000934598
rs17763515	cg22433210	0.01	3.73	0.000934598
rs17763533	cg22433210	0.01	3.73	0.000934598
rs62054809	cg22433210	0.01	3.73	0.000934598
rs112583797	cg22433210	0.01	3.73	0.000934598
rs74922289	cg22433210	0.01	3.73	0.000934598
rs62054811	cg22433210	0.01	3.73	0.000934598
rs2106786	cg22433210	0.01	3.73	0.000934598
rs2106785	cg22433210	0.01	3.73	0.000934598
rs56150806	cg22433210	0.01	3.73	0.000934598
rs17690314	cg22433210	0.01	3.73	0.000934598
rs56233672	cg22433210	0.01	3.73	0.000934598
rs56354807	cg22433210	0.01	3.73	0.000934598
rs55718212	cg22433210	0.01	3.73	0.000934598
rs17690326	cg22433210	0.01	3.73	0.000934598
rs17763596	cg22433210	0.01	3.73	0.000934598
rs62054814	cg22433210	0.01	3.73	0.000934598
rs17763634	cg22433210	0.01	3.73	0.000934598
rs62621252	cg22433210	0.01	3.73	0.000934598
rs62054815	cg22433210	0.01	3.73	0.000934598
rs12185233	cg22433210	0.01	3.73	0.000934598
rs12185268	cg22433210	0.01	3.73	0.000934598
rs12185235	cg22433210	0.01	3.73	0.000934598
rs11079725	cg22433210	0.01	3.73	0.000934598
rs12373123	cg22433210	0.01	3.73	0.000934598
rs12373139	cg22433210	0.01	3.73	0.000934598
rs12373142	cg22433210	0.01	3.73	0.000934598
rs12373124	cg22433210	0.01	3.73	0.000934598
rs12373140	cg22433210	0.01	3.73	0.000934598
rs885639	cg22433210	0.01	3.73	0.000934598
rs75210307	cg22433210	0.01	3.73	0.000934598
rs74944644	cg22433210	0.01	3.73	0.000934598
rs371722526;rs796679008;rs79412431	cg22433210	0.01	3.73	0.000934598
rs62054858	cg22433210	0.01	3.73	0.000934598
rs79406732	cg22433210	0.01	3.73	0.000934598
rs62054859	cg22433210	0.01	3.73	0.000934598
rs62055460	cg22433210	0.01	3.73	0.000934598
rs62055461	cg22433210	0.01	3.73	0.000934598
rs62055462	cg22433210	0.01	3.73	0.000934598
rs62055463	cg22433210	0.01	3.73	0.000934598
rs77652965	cg22433210	0.01	3.73	0.000934598
rs75690239	cg22433210	0.01	3.73	0.000934598
rs62055464	cg22433210	0.01	3.73	0.000934598
rs62055465	cg22433210	0.01	3.73	0.000934598
rs62055466	cg22433210	0.01	3.73	0.000934598
rs62055467	cg22433210	0.01	3.73	0.000934598
rs62055468	cg22433210	0.01	3.73	0.000934598
rs62055469	cg22433210	0.01	3.73	0.000934598
rs62055470	cg22433210	0.01	3.73	0.000934598
rs62055471	cg22433210	0.01	3.73	0.000934598
rs56327054	cg22433210	0.01	3.73	0.000934598
rs56036719	cg22433210	0.01	3.73	0.000934598
rs55781174	cg22433210	0.01	3.73	0.000934598
rs12150223	cg22433210	0.01	3.73	0.000934598
rs12150516	cg22433210	0.01	3.73	0.000934598
rs62055475	cg22433210	0.01	3.73	0.000934598
rs62055476	cg22433210	0.01	3.73	0.000934598
rs62055477	cg22433210	0.01	3.73	0.000934598
rs78637438	cg22433210	0.01	3.73	0.000934598
rs1078830	cg22433210	0.01	3.73	0.000934598
rs2316772	cg22433210	0.01	3.73	0.000934598
rs2316773	cg22433210	0.01	3.73	0.000934598
rs2316774	cg22433210	0.01	3.73	0.000934598
rs739643	cg22433210	0.01	3.73	0.000934598
rs739642	cg22433210	0.01	3.73	0.000934598
rs757055	cg22433210	0.01	3.73	0.000934598
rs75676226	cg22433210	0.01	3.73	0.000934598
rs56398500	cg22433210	0.01	3.73	0.000934598
rs56289364	cg22433210	0.01	3.73	0.000934598
rs62055483	cg22433210	0.01	3.73	0.000934598
rs78238042	cg22433210	0.01	3.73	0.000934598
rs55673340	cg22433210	0.01	3.73	0.000934598
rs55967721	cg22433210	0.01	3.73	0.000934598
rs111644193	cg22433210	0.01	3.73	0.000934598
rs62055486	cg22433210	0.01	3.73	0.000934598
rs34739559	cg22433210	0.01	3.73	0.000934598
rs34097347	cg22433210	0.01	3.73	0.000934598
rs2106784	cg22433210	0.01	3.73	0.000934598
rs2158072	cg22433210	0.01	3.73	0.000934598
rs62055488	cg22433210	0.01	3.73	0.000934598
rs62055489	cg22433210	0.01	3.73	0.000934598
rs62055490	cg22433210	0.01	3.73	0.000934598
rs10491140	cg22433210	0.01	3.73	0.000934598
rs62055491	cg22433210	0.01	3.73	0.000934598
rs34416056	cg22433210	0.01	3.73	0.000934598
rs62055492	cg22433210	0.01	3.73	0.000934598
rs2055794	cg22433210	0.01	3.73	0.000934598
rs2055795	cg22433210	0.01	3.73	0.000934598
rs2055796	cg22433210	0.01	3.73	0.000934598
rs80348388	cg22433210	0.01	3.73	0.000934598
rs56040418	cg22433210	0.01	3.73	0.000934598
rs55944735	cg22433210	0.01	3.73	0.000934598
rs56180212	cg22433210	0.01	3.73	0.000934598
rs62056760	cg22433210	0.01	3.73	0.000934598
rs55943606	cg22433210	0.01	3.73	0.000934598
rs55895732	cg22433210	0.01	3.73	0.000934598
rs55960528	cg22433210	0.01	3.73	0.000934598
rs55877243	cg22433210	0.01	3.73	0.000934598
rs17770296	cg22433210	0.01	3.73	0.000934598
rs17691556	cg22433210	0.01	3.73	0.000934598
rs62056761	cg22433210	0.01	3.73	0.000934598
rs17770337	cg22433210	0.01	3.73	0.000934598
rs62056773	cg22433210	0.01	3.73	0.000934598
rs62056774	cg22433210	0.01	3.73	0.000934598
rs62056775	cg22433210	0.01	3.73	0.000934598
rs62056776	cg22433210	0.01	3.73	0.000934598
rs78729125	cg22433210	0.01	3.73	0.000934598
rs17770343	cg22433210	0.01	3.73	0.000934598
rs62056777	cg22433210	0.01	3.73	0.000934598
rs17691610	cg22433210	0.01	3.73	0.000934598
rs76594404	cg22433210	0.01	3.73	0.000934598
rs80233201	cg22433210	0.01	3.73	0.000934598
rs62056778	cg22433210	0.01	3.73	0.000934598
rs11575895	cg22433210	0.01	3.73	0.000934598
rs62056779	cg22433210	0.01	3.73	0.000934598
rs11575896	cg22433210	0.01	3.73	0.000934598
rs74457229	cg22433210	0.01	3.73	0.000934598
rs74548327	cg22433210	0.01	3.73	0.000934598
rs111972148	cg22433210	0.01	3.73	0.000934598
rs76324150	cg22433210	0.01	3.73	0.000934598
rs113347741	cg22433210	0.01	3.73	0.000934598
rs78720789	cg22433210	0.01	3.73	0.000934598
rs62056780	cg22433210	0.01	3.73	0.000934598
rs62056781	cg22433210	0.01	3.73	0.000934598
rs74496580	cg22433210	0.01	3.73	0.000934598
rs62056782	cg22433210	0.01	3.73	0.000934598
rs113161176	cg22433210	0.01	3.73	0.000934598
rs80346216	cg22433210	0.01	3.73	0.000934598
rs76632685	cg22433210	0.01	3.73	0.000934598
rs62056783	cg22433210	0.01	3.73	0.000934598
rs62056784	cg22433210	0.01	3.73	0.000934598
rs62056785	cg22433210	0.01	3.73	0.000934598
rs62056786	cg22433210	0.01	3.73	0.000934598
rs62056789	cg22433210	0.01	3.73	0.000934598
rs62056790	cg22433210	0.01	3.73	0.000934598
rs62056791	cg22433210	0.01	3.73	0.000934598
rs77561671	cg22433210	0.01	3.73	0.000934598
rs62056792	cg22433210	0.01	3.73	0.000934598
rs62056793	cg22433210	0.01	3.73	0.000934598
rs62056794	cg22433210	0.01	3.73	0.000934598
rs1864324	cg22433210	0.01	3.73	0.000934598
rs1864325	cg22433210	0.01	3.73	0.000934598
rs62056795	cg22433210	0.01	3.73	0.000934598
rs62056796	cg22433210	0.01	3.73	0.000934598
rs55691306	cg22433210	0.01	3.73	0.000934598
rs56306380	cg22433210	0.01	3.73	0.000934598
rs55841786	cg22433210	0.01	3.73	0.000934598
rs55823844	cg22433210	0.01	3.73	0.000934598
rs1560310	cg22433210	0.01	3.73	0.000934598
rs1467962	cg22433210	0.01	3.73	0.000934598
rs1560311	cg22433210	0.01	3.73	0.000934598
rs1467963	cg22433210	0.01	3.73	0.000934598
rs62056800	cg22433210	0.01	3.73	0.000934598
rs62056801	cg22433210	0.01	3.73	0.000934598
rs113834264	cg22433210	0.01	3.73	0.000934598
rs2099151	cg22433210	0.01	3.73	0.000934598
rs2082068	cg22433210	0.01	3.73	0.000934598
rs1984937	cg22433210	0.01	3.73	0.000934598
rs62056802	cg22433210	0.01	3.73	0.000934598
rs112003140	cg22433210	0.01	3.73	0.000934598
rs111689007	cg22433210	0.01	3.73	0.000934598
rs113589236	cg22433210	0.01	3.73	0.000934598
rs113029914	cg22433210	0.01	3.73	0.000934598
rs112275277	cg22433210	0.01	3.73	0.000934598
rs367820416	cg22433210	0.01	3.73	0.000934598
rs62056803	cg22433210	0.01	3.73	0.000934598
rs62056804	cg22433210	0.01	3.73	0.000934598
rs77084869	cg22433210	0.01	3.73	0.000934598
rs74573628	cg22433210	0.01	3.73	0.000934598
rs75617973	cg22433210	0.01	3.73	0.000934598
rs62056805	cg22433210	0.01	3.73	0.000934598
rs62056806	cg22433210	0.01	3.73	0.000934598
rs62056807	cg22433210	0.01	3.73	0.000934598
rs1467966	cg22433210	0.01	3.73	0.000934598
rs62056808	cg22433210	0.01	3.73	0.000934598
rs62056809	cg22433210	0.01	3.73	0.000934598
rs62056810	cg22433210	0.01	3.73	0.000934598
rs79492906	cg22433210	0.01	3.73	0.000934598
rs62056811	cg22433210	0.01	3.73	0.000934598
rs74509629	cg22433210	0.01	3.73	0.000934598
rs79290980	cg22433210	0.01	3.73	0.000934598
rs4371195	cg22433210	0.01	3.73	0.000934598
rs12150125	cg22433210	0.01	3.73	0.000934598
rs12150527	cg22433210	0.01	3.73	0.000934598
rs7502888	cg22433210	0.01	3.73	0.000934598
rs62056812	cg22433210	0.01	3.73	0.000934598
rs111447859	cg22433210	0.01	3.73	0.000934598
rs28439143	cg22433210	0.01	3.73	0.000934598
rs56189701	cg22433210	0.01	3.73	0.000934598
rs2435204	cg22433210	0.01	3.73	0.000934598
rs62056835	cg22433210	0.01	3.73	0.000934598
rs62056837	cg22433210	0.01	3.73	0.000934598
rs62056838	cg22433210	0.01	3.73	0.000934598
rs62056839	cg22433210	0.01	3.73	0.000934598
rs62056840	cg22433210	0.01	3.73	0.000934598
rs112116311	cg22433210	0.01	3.73	0.000934598
rs78209533	cg22433210	0.01	3.73	0.000934598
rs62056841	cg22433210	0.01	3.73	0.000934598
rs79860128	cg22433210	0.01	3.73	0.000934598
rs9944484	cg22433210	0.01	3.73	0.000934598
rs17563965	cg22433210	0.01	3.73	0.000934598
rs17563986	cg22433210	0.01	3.73	0.000934598
rs17564020	cg22433210	0.01	3.73	0.000934598
rs55682376	cg22433210	0.01	3.73	0.000934598
rs55788678	cg22433210	0.01	3.73	0.000934598
rs56042957	cg22433210	0.01	3.73	0.000934598
rs55810795	cg22433210	0.01	3.73	0.000934598
rs55933304	cg22433210	0.01	3.73	0.000934598
rs62056848	cg22433210	0.01	3.73	0.000934598
rs62056849	cg22433210	0.01	3.73	0.000934598
rs62056850	cg22433210	0.01	3.73	0.000934598
rs62056851	cg22433210	0.01	3.73	0.000934598
rs62056856	cg22433210	0.01	3.73	0.000934598
rs77926909	cg22433210	0.01	3.73	0.000934598
rs111541901	cg22433210	0.01	3.73	0.000934598
rs17649518	cg22433210	0.01	3.73	0.000934598
rs62056859	cg22433210	0.01	3.73	0.000934598
rs112647192	cg22433210	0.01	3.73	0.000934598
rs17649553	cg22433210	0.01	3.73	0.000934598
rs113313477	cg22433210	0.01	3.73	0.000934598
rs112439933	cg22433210	0.01	3.73	0.000934598
rs113796169	cg22433210	0.01	3.73	0.000934598
rs112454267	cg22433210	0.01	3.73	0.000934598
rs112166495	cg22433210	0.01	3.73	0.000934598
rs17564780	cg22433210	0.01	3.73	0.000934598
rs62059007	cg22433210	0.01	3.73	0.000934598
rs62059009	cg22433210	0.01	3.73	0.000934598
rs62061705	cg22433210	0.01	3.73	0.000934598
rs17564829	cg22433210	0.01	3.73	0.000934598
rs62061706	cg22433210	0.01	3.73	0.000934598
rs62061707	cg22433210	0.01	3.73	0.000934598
rs62061708	cg22433210	0.01	3.73	0.000934598
rs62061709	cg22433210	0.01	3.73	0.000934598
rs62061710	cg22433210	0.01	3.73	0.000934598
rs62061711	cg22433210	0.01	3.73	0.000934598
rs62061712	cg22433210	0.01	3.73	0.000934598
rs7501759	cg22433210	0.01	3.73	0.000934598
rs2316782	cg22433210	0.01	3.73	0.000934598
rs2316783	cg22433210	0.01	3.73	0.000934598
rs4255816	cg22433210	0.01	3.73	0.000934598
rs62061713	cg22433210	0.01	3.73	0.000934598
rs62061714	cg22433210	0.01	3.73	0.000934598
rs113952577	cg22433210	0.01	3.73	0.000934598
rs78077519	cg22433210	0.01	3.73	0.000934598
rs17564871	cg22433210	0.01	3.73	0.000934598
rs17650258	cg22433210	0.01	3.73	0.000934598
rs62061715	cg22433210	0.01	3.73	0.000934598
rs17564948	cg22433210	0.01	3.73	0.000934598
rs17564983	cg22433210	0.01	3.73	0.000934598
rs62061716	cg22433210	0.01	3.73	0.000934598
rs62061717	cg22433210	0.01	3.73	0.000934598
rs773714190;rs796114184;rs62061718;rs67157566;rs774630024	cg22433210	0.01	3.73	0.000934598
rs17650335	cg22433210	0.01	3.73	0.000934598
rs77924424	cg22433210	0.01	3.73	0.000934598
rs62061719	cg22433210	0.01	3.73	0.000934598
rs17650381	cg22433210	0.01	3.73	0.000934598
rs17650417	cg22433210	0.01	3.73	0.000934598
rs62061720	cg22433210	0.01	3.73	0.000934598
rs62061721	cg22433210	0.01	3.73	0.000934598
rs79857651	cg22433210	0.01	3.73	0.000934598
rs113756354	cg22433210	0.01	3.73	0.000934598
rs12150111	cg22433210	0.01	3.73	0.000934598
rs12150460	cg22433210	0.01	3.73	0.000934598
rs12150195	cg22433210	0.01	3.73	0.000934598
rs55874169	cg22433210	0.01	3.73	0.000934598
rs62061723	cg22433210	0.01	3.73	0.000934598
rs62061724	cg22433210	0.01	3.73	0.000934598
rs12150229	cg22433210	0.01	3.73	0.000934598
rs12150230	cg22433210	0.01	3.73	0.000934598
rs12150576	cg22433210	0.01	3.73	0.000934598
rs12150235	cg22433210	0.01	3.73	0.000934598
rs12150242	cg22433210	0.01	3.73	0.000934598
rs12150104	cg22433210	0.01	3.73	0.000934598
rs62061725	cg22433210	0.01	3.73	0.000934598
rs62061726	cg22433210	0.01	3.73	0.000934598
rs113537106	cg22433210	0.01	3.73	0.000934598
rs62061727	cg22433210	0.01	3.73	0.000934598
rs62061728	cg22433210	0.01	3.73	0.000934598
rs62061729	cg22433210	0.01	3.73	0.000934598
rs62061730	cg22433210	0.01	3.73	0.000934598
rs62061731	cg22433210	0.01	3.73	0.000934598
rs62061732	cg22433210	0.01	3.73	0.000934598
rs62062768	cg22433210	0.01	3.73	0.000934598
rs62062769	cg22433210	0.01	3.73	0.000934598
rs62062770	cg22433210	0.01	3.73	0.000934598
rs62062771	cg22433210	0.01	3.73	0.000934598
rs62062772	cg22433210	0.01	3.73	0.000934598
rs62062773	cg22433210	0.01	3.73	0.000934598
rs79115768	cg22433210	0.01	3.73	0.000934598
rs28416808	cg22433210	0.01	3.73	0.000934598
rs62062774	cg22433210	0.01	3.73	0.000934598
rs2316784	cg22433210	0.01	3.73	0.000934598
rs4327091	cg22433210	0.01	3.73	0.000934598
rs4479290	cg22433210	0.01	3.73	0.000934598
rs78556223	cg22433210	0.01	3.73	0.000934598
rs74531363	cg22433210	0.01	3.73	0.000934598
rs62063281	cg22433210	0.01	3.73	0.000934598
rs62063282	cg22433210	0.01	3.73	0.000934598
rs111520035	cg22433210	0.01	3.73	0.000934598
rs17650872	cg22433210	0.01	3.73	0.000934598
rs17650901	cg22433210	0.01	3.73	0.000934598
rs55780945	cg22433210	0.01	3.73	0.000934598
rs55711941	cg22433210	0.01	3.73	0.000934598
rs55709241	cg22433210	0.01	3.73	0.000934598
rs56280951	cg22433210	0.01	3.73	0.000934598
rs112058117	cg22433210	0.01	3.73	0.000934598
rs112206871	cg22433210	0.01	3.73	0.000934598
rs56166491	cg22433210	0.01	3.73	0.000934598
rs56226437	cg22433210	0.01	3.73	0.000934598
rs55907036	cg22433210	0.01	3.73	0.000934598
rs56294117	cg22433210	0.01	3.73	0.000934598
rs112415880	cg22433210	0.01	3.73	0.000934598
rs112003311	cg22433210	0.01	3.73	0.000934598
rs111751251	cg22433210	0.01	3.73	0.000934598
rs62063291	cg22433210	0.01	3.73	0.000934598
rs62063292	cg22433210	0.01	3.73	0.000934598
rs62063293	cg22433210	0.01	3.73	0.000934598
rs62063294	cg22433210	0.01	3.73	0.000934598
rs17650973	cg22433210	0.01	3.73	0.000934598
rs62063295	cg22433210	0.01	3.73	0.000934598
rs17650991	cg22433210	0.01	3.73	0.000934598
rs75145092	cg22433210	0.01	3.73	0.000934598
rs113857334	cg22433210	0.01	3.73	0.000934598
rs17572147	cg22433210	0.01	3.73	0.000934598
rs77513497	cg22433210	0.01	3.73	0.000934598
rs17572169	cg22433210	0.01	3.73	0.000934598
rs62063296	cg22433210	0.01	3.73	0.000934598
rs142792793	cg22433210	0.01	3.73	0.000934598
rs62641967	cg22433210	0.01	3.73	0.000934598
rs74373419	cg22433210	0.01	3.73	0.000934598
rs62063297	cg22433210	0.01	3.73	0.000934598
rs62063298	cg22433210	0.01	3.73	0.000934598
rs62063299	cg22433210	0.01	3.73	0.000934598
rs62063300	cg22433210	0.01	3.73	0.000934598
rs62063301	cg22433210	0.01	3.73	0.000934598
rs62063302	cg22433210	0.01	3.73	0.000934598
rs62063303	cg22433210	0.01	3.73	0.000934598
rs75242405	cg22433210	0.01	3.73	0.000934598
rs17651093	cg22433210	0.01	3.73	0.000934598
rs17572248	cg22433210	0.01	3.73	0.000934598
rs17651134	cg22433210	0.01	3.73	0.000934598
rs62063306	cg22433210	0.01	3.73	0.000934598
rs62063774	cg22433210	0.01	3.73	0.000934598
rs62063775	cg22433210	0.01	3.73	0.000934598
rs62063776	cg22433210	0.01	3.73	0.000934598
rs117124984	cg22433210	0.01	3.73	0.000934598
rs118087478	cg22433210	0.01	3.73	0.000934598
rs77875796	cg22433210	0.01	3.73	0.000934598
rs1800547	cg22433210	0.01	3.73	0.000934598
rs17651213	cg22433210	0.01	3.73	0.000934598
rs17572361	cg22433210	0.01	3.73	0.000934598
rs17651243	cg22433210	0.01	3.73	0.000934598
rs78104015	cg22433210	0.01	3.73	0.000934598
rs62063777	cg22433210	0.01	3.73	0.000934598
rs2217394	cg22433210	0.01	3.73	0.000934598
rs62063778	cg22433210	0.01	3.73	0.000934598
rs17651285	cg22433210	0.01	3.73	0.000934598
rs17572467	cg22433210	0.01	3.73	0.000934598
rs17572495	cg22433210	0.01	3.73	0.000934598
rs1981997	cg22433210	0.01	3.73	0.000934598
rs63750417	cg22433210	0.01	3.73	0.000934598
rs62063786	cg22433210	0.01	3.73	0.000934598
rs62063787	cg22433210	0.01	3.73	0.000934598
rs17651549	cg22433210	0.01	3.73	0.000934598
rs10445371	cg22433210	0.01	3.73	0.000934598
rs919461	cg22433210	0.01	3.73	0.000934598
rs919462	cg22433210	0.01	3.73	0.000934598
rs919464	cg22433210	0.01	3.73	0.000934598
rs62063794	cg22433210	0.01	3.73	0.000934598
rs112385572	cg22433210	0.01	3.73	0.000934598
rs17651700	cg22433210	0.01	3.73	0.000934598
rs372810927	cg22433210	0.01	3.73	0.000934598
rs111240522	cg22433210	0.01	3.73	0.000934598
rs113134013	cg22433210	0.01	3.73	0.000934598
rs76357066	cg22433210	0.01	3.73	0.000934598
rs10445337	cg22433210	0.01	3.73	0.000934598
rs79447161	cg22433210	0.01	3.73	0.000934598
rs17651754	cg22433210	0.01	3.73	0.000934598
rs10445338	cg22433210	0.01	3.73	0.000934598
rs111652694	cg22433210	0.01	3.73	0.000934598
rs75743061	cg22433210	0.01	3.73	0.000934598
rs62063795	cg22433210	0.01	3.73	0.000934598
rs62063796	cg22433210	0.01	3.73	0.000934598
rs62063797	cg22433210	0.01	3.73	0.000934598
rs77290642	cg22433210	0.01	3.73	0.000934598
rs76618565	cg22433210	0.01	3.73	0.000934598
rs62063798	cg22433210	0.01	3.73	0.000934598
rs62063799	cg22433210	0.01	3.73	0.000934598
rs62063800	cg22433210	0.01	3.73	0.000934598
rs62063801	cg22433210	0.01	3.73	0.000934598
rs17651857	cg22433210	0.01	3.73	0.000934598
rs74759276	cg22433210	0.01	3.73	0.000934598
rs17651887	cg22433210	0.01	3.73	0.000934598
rs78599197	cg22433210	0.01	3.73	0.000934598
rs62063842	cg22433210	0.01	3.73	0.000934598
rs55662347	cg22433210	0.01	3.73	0.000934598
rs55913645	cg22433210	0.01	3.73	0.000934598
rs17573175	cg22433210	0.01	3.73	0.000934598
rs62063845	cg22433210	0.01	3.73	0.000934598
rs62063846	cg22433210	0.01	3.73	0.000934598
rs55736025	cg22433210	0.01	3.73	0.000934598
rs55886080	cg22433210	0.01	3.73	0.000934598
rs75944932	cg22433210	0.01	3.73	0.000934598
rs17573245	cg22433210	0.01	3.73	0.000934598
rs17573266	cg22433210	0.01	3.73	0.000934598
rs112572874	cg22433210	0.01	3.73	0.000934598
rs17652036	cg22433210	0.01	3.73	0.000934598
rs62063849	cg22433210	0.01	3.73	0.000934598
rs17652066	cg22433210	0.01	3.73	0.000934598
rs62063850	cg22433210	0.01	3.73	0.000934598
rs1052553	cg22433210	0.01	3.73	0.000934598
rs17652121	cg22433210	0.01	3.73	0.000934598
rs62063851	cg22433210	0.01	3.73	0.000934598
rs62063852	cg22433210	0.01	3.73	0.000934598
rs62063853	cg22433210	0.01	3.73	0.000934598
rs62063854	cg22433210	0.01	3.73	0.000934598
rs2004673	cg22433210	0.01	3.73	0.000934598
rs2004674	cg22433210	0.01	3.73	0.000934598
rs62063855	cg22433210	0.01	3.73	0.000934598
rs1078269	cg22433210	0.01	3.73	0.000934598
rs62063857	cg22433210	0.01	3.73	0.000934598
rs111324579	cg22433210	0.01	3.73	0.000934598
rs113201171	cg22433210	0.01	3.73	0.000934598
rs112310745	cg22433210	0.01	3.73	0.000934598
rs74450848	cg22433210	0.01	3.73	0.000934598
rs74846646	cg22433210	0.01	3.73	0.000934598
rs62064666	cg22433210	0.01	3.73	0.000934598
rs62064667	cg22433210	0.01	3.73	0.000934598
rs17573593	cg22433210	0.01	3.73	0.000934598
rs62064668	cg22433210	0.01	3.73	0.000934598
rs17573607	cg22433210	0.01	3.73	0.000934598
rs74829364	cg22433210	0.01	3.73	0.000934598
rs62064669	cg22433210	0.01	3.73	0.000934598
rs78962882	cg22433210	0.01	3.73	0.000934598
rs78136862	cg22433210	0.01	3.73	0.000934598
rs62064670	cg22433210	0.01	3.73	0.000934598
rs62064671	cg22433210	0.01	3.73	0.000934598
rs62064672	cg22433210	0.01	3.73	0.000934598
rs370558872	cg22433210	0.01	3.73	0.000934598
rs62064674	cg22433210	0.01	3.73	0.000934598
rs62064675	cg22433210	0.01	3.73	0.000934598
rs17652449	cg22433210	0.01	3.73	0.000934598
rs76723223	cg22433210	0.01	3.73	0.000934598
rs733966	cg22433210	0.01	3.73	0.000934598
rs733967	cg22433210	0.01	3.73	0.000934598
rs733968	cg22433210	0.01	3.73	0.000934598
rs733969	cg22433210	0.01	3.73	0.000934598
rs4283261	cg22433210	0.01	3.73	0.000934598
rs62062265	cg22433210	0.01	3.73	0.000934598
rs75666751	cg22433210	0.01	3.73	0.000934598
rs4306559	cg22433210	0.01	3.73	0.000934598
rs747152	cg22433210	0.01	3.73	0.000934598
rs12150254	cg22433210	0.01	3.73	0.000934598
rs12150170	cg22433210	0.01	3.73	0.000934598
rs12150515	cg22433210	0.01	3.73	0.000934598
rs62062266	cg22433210	0.01	3.73	0.000934598
rs17573858	cg22433210	0.01	3.73	0.000934598
rs62062267	cg22433210	0.01	3.73	0.000934598
rs62062268	cg22433210	0.01	3.73	0.000934598
rs62062269	cg22433210	0.01	3.73	0.000934598
rs62062270	cg22433210	0.01	3.73	0.000934598
rs75534191	cg22433210	0.01	3.73	0.000934598
rs62062272	cg22433210	0.01	3.73	0.000934598
rs62062273	cg22433210	0.01	3.73	0.000934598
rs12150469	cg22433210	0.01	3.73	0.000934598
rs112402370	cg22433210	0.01	3.73	0.000934598
rs12149995	cg22433210	0.01	3.73	0.000934598
rs62062274	cg22433210	0.01	3.73	0.000934598
rs62062275	cg22433210	0.01	3.73	0.000934598
rs62062276	cg22433210	0.01	3.73	0.000934598
rs62062277	cg22433210	0.01	3.73	0.000934598
rs62062278	cg22433210	0.01	3.73	0.000934598
rs62062279	cg22433210	0.01	3.73	0.000934598
rs62062280	cg22433210	0.01	3.73	0.000934598
rs62062281	cg22433210	0.01	3.73	0.000934598
rs62062282	cg22433210	0.01	3.73	0.000934598
rs17652502	cg22433210	0.01	3.73	0.000934598
rs2316948	cg22433210	0.01	3.73	0.000934598
rs9709338	cg22433210	0.01	3.73	0.000934598
rs62062283	cg22433210	0.01	3.73	0.000934598
rs111976319	cg22433210	0.01	3.73	0.000934598
rs62062284	cg22433210	0.01	3.73	0.000934598
rs62062285	cg22433210	0.01	3.73	0.000934598
rs62062286	cg22433210	0.01	3.73	0.000934598
rs62062289	cg22433210	0.01	3.73	0.000934598
rs17652520	cg22433210	0.01	3.73	0.000934598
rs17573907	cg22433210	0.01	3.73	0.000934598
rs62062290	cg22433210	0.01	3.73	0.000934598
rs55726761	cg22433210	0.01	3.73	0.000934598
rs62062292	cg22433210	0.01	3.73	0.000934598
rs77747656	cg22433210	0.01	3.73	0.000934598
rs62062293	cg22433210	0.01	3.73	0.000934598
rs62062294	cg22433210	0.01	3.73	0.000934598
rs62062295	cg22433210	0.01	3.73	0.000934598
rs62062296	cg22433210	0.01	3.73	0.000934598
rs62062297	cg22433210	0.01	3.73	0.000934598
rs9468	cg22433210	0.01	3.73	0.000934598
rs8712	cg22433210	0.01	3.73	0.000934598
rs1052587	cg22433210	0.01	3.73	0.000934598
rs1052590	cg22433210	0.01	3.73	0.000934598
rs1052594	cg22433210	0.01	3.73	0.000934598
rs17574040	cg22433210	0.01	3.73	0.000934598
rs16940799	cg22433210	0.01	3.73	0.000934598
rs7687	cg22433210	0.01	3.73	0.000934598
rs17652748	cg22433210	0.01	3.73	0.000934598
rs75010486	cg22433210	0.01	3.73	0.000934598
rs16940806	cg22433210	0.01	3.73	0.000934598
rs2158257	cg22433210	0.01	3.73	0.000934598
rs17574228	cg22433210	0.01	3.73	0.000934598
rs78681971	cg22433210	0.01	3.73	0.000934598
rs79772576	cg22433210	0.01	3.73	0.000934598
rs78229689	cg22433210	0.01	3.73	0.000934598
rs7350928	cg22433210	0.01	3.73	0.000934598
rs17574361	cg22433210	0.01	3.73	0.000934598
rs17652961	cg22433210	0.01	3.73	0.000934598
rs36076725	cg22433210	0.01	3.73	0.000934598
rs35833914	cg22433210	0.01	3.73	0.000934598
rs77009866	cg22433210	0.01	3.73	0.000934598
rs62062321	cg22433210	0.01	3.73	0.000934598
rs17574604	cg22433210	0.01	3.73	0.000934598
rs17653162	cg22433210	0.01	3.73	0.000934598
rs62062322	cg22433210	0.01	3.73	0.000934598
rs17653193	cg22433210	0.01	3.73	0.000934598
rs17653211	cg22433210	0.01	3.73	0.000934598
rs62062325	cg22433210	0.01	3.73	0.000934598
rs62062133	cg22433210	0.01	3.73	0.000934598
rs62062134	cg22433210	0.01	3.73	0.000934598
rs17574796	cg22433210	0.01	3.73	0.000934598
rs17574824	cg22433210	0.01	3.73	0.000934598
rs12185243	cg22433210	0.01	3.73	0.000934598
rs11079729	cg22433210	0.01	3.73	0.000934598
rs12150542	cg22433210	0.01	3.73	0.000934598
rs12150090	cg22433210	0.01	3.73	0.000934598
rs41437445	cg22433210	0.01	3.73	0.000934598
rs62062136	cg22433210	0.01	3.73	0.000934598
rs34043286	cg22433210	0.01	3.73	0.000934598
rs10514897	cg22433210	0.01	3.73	0.000934598
rs62062137	cg22433210	0.01	3.73	0.000934598
rs41382552	cg22433210	0.01	3.73	0.000934598
rs55649944	cg22433210	0.01	3.73	0.000934598
rs56406462	cg22433210	0.01	3.73	0.000934598
rs10514898	cg22433210	0.01	3.73	0.000934598
rs41374248	cg22433210	0.01	3.73	0.000934598
rs79252344	cg22433210	0.01	3.73	0.000934598
rs77105679	cg22433210	0.01	3.73	0.000934598
rs62063670	cg22433210	0.01	3.73	0.000934598
rs74571696	cg22433210	0.01	3.73	0.000934598
rs79698033	cg22433210	0.01	3.73	0.000934598
rs79065019	cg22433210	0.01	3.73	0.000934598
rs62063671	cg22433210	0.01	3.73	0.000934598
rs112578465	cg22433210	0.01	3.73	0.000934598
rs62063672	cg22433210	0.01	3.73	0.000934598
rs62063673	cg22433210	0.01	3.73	0.000934598
rs12150336	cg22433210	0.01	3.73	0.000934598
rs12150570	cg22433210	0.01	3.73	0.000934598
rs62063675	cg22433210	0.01	3.73	0.000934598
rs112746008	cg22433210	0.01	3.73	0.000934598
rs112333322	cg22433210	0.01	3.73	0.000934598
rs111327992	cg22433210	0.01	3.73	0.000934598
rs74977736	cg22433210	0.01	3.73	0.000934598
rs12150447	cg22433210	0.01	3.73	0.000934598
rs12150064	cg22433210	0.01	3.73	0.000934598
rs17653836	cg22433210	0.01	3.73	0.000934598
rs17575423	cg22433210	0.01	3.73	0.000934598
rs62063676	cg22433210	0.01	3.73	0.000934598
rs62063677	cg22433210	0.01	3.73	0.000934598
rs62063678	cg22433210	0.01	3.73	0.000934598
rs79649865	cg22433210	0.01	3.73	0.000934598
rs75546272	cg22433210	0.01	3.73	0.000934598
rs111853996	cg22433210	0.01	3.73	0.000934598
rs112674766	cg22433210	0.01	3.73	0.000934598
rs112074397	cg22433210	0.01	3.73	0.000934598
rs62063680	cg22433210	0.01	3.73	0.000934598
rs62063681	cg22433210	0.01	3.73	0.000934598
rs62063682	cg22433210	0.01	3.73	0.000934598
rs62063683	cg22433210	0.01	3.73	0.000934598
rs79180862	cg22433210	0.01	3.73	0.000934598
rs62063684	cg22433210	0.01	3.73	0.000934598
rs62063685	cg22433210	0.01	3.73	0.000934598
rs62063686	cg22433210	0.01	3.73	0.000934598
rs62063687	cg22433210	0.01	3.73	0.000934598
rs62060760	cg22433210	0.01	3.73	0.000934598
rs17575437	cg22433210	0.01	3.73	0.000934598
rs17653889	cg22433210	0.01	3.73	0.000934598
rs17653906	cg22433210	0.01	3.73	0.000934598
rs62060761	cg22433210	0.01	3.73	0.000934598
rs62060762	cg22433210	0.01	3.73	0.000934598
rs62060763	cg22433210	0.01	3.73	0.000934598
rs111259120	cg22433210	0.01	3.73	0.000934598
rs62060764	cg22433210	0.01	3.73	0.000934598
rs62060765	cg22433210	0.01	3.73	0.000934598
rs17575507	cg22433210	0.01	3.73	0.000934598
rs876944	cg22433210	0.01	3.73	0.000934598
rs62060767	cg22433210	0.01	3.73	0.000934598
rs62060768	cg22433210	0.01	3.73	0.000934598
rs62060769	cg22433210	0.01	3.73	0.000934598
rs1107820	cg22433210	0.01	3.73	0.000934598
rs17575556	cg22433210	0.01	3.73	0.000934598
rs17653998	cg22433210	0.01	3.73	0.000934598
rs111372048	cg22433210	0.01	3.73	0.000934598
rs62060785	cg22433210	0.01	3.73	0.000934598
rs62060786	cg22433210	0.01	3.73	0.000934598
rs62060787	cg22433210	0.01	3.73	0.000934598
rs55714296	cg22433210	0.01	3.73	0.000934598
rs55690782	cg22433210	0.01	3.73	0.000934598
rs17654016	cg22433210	0.01	3.73	0.000934598
rs2316951	cg22433210	0.01	3.73	0.000934598
rs2316952	cg22433210	0.01	3.73	0.000934598
rs17575683	cg22433210	0.01	3.73	0.000934598
rs112411928	cg22433210	0.01	3.73	0.000934598
rs2316953	cg22433210	0.01	3.73	0.000934598
rs2838	cg22433210	0.01	3.73	0.000934598
rs62060795	cg22433210	0.01	3.73	0.000934598
rs1117253	cg22433210	0.01	3.73	0.000934598
rs974295	cg22433210	0.01	3.73	0.000934598
rs796724601;rs974294	cg22433210	0.01	3.73	0.000934598
rs974293	cg22433210	0.01	3.73	0.000934598
rs974292	cg22433210	0.01	3.73	0.000934598
rs974291	cg22433210	0.01	3.73	0.000934598
rs12150551	cg22433210	0.01	3.73	0.000934598
rs12150558	cg22433210	0.01	3.73	0.000934598
rs62060812	cg22433210	0.01	3.73	0.000934598
rs62060834	cg22433210	0.01	3.73	0.000934598
rs62060835	cg22433210	0.01	3.73	0.000934598
rs62060836	cg22433210	0.01	3.73	0.000934598
rs62060837	cg22433210	0.01	3.73	0.000934598
rs62060838	cg22433210	0.01	3.73	0.000934598
rs62060839	cg22433210	0.01	3.73	0.000934598
rs62060840	cg22433210	0.01	3.73	0.000934598
rs62060841	cg22433210	0.01	3.73	0.000934598
rs62060842	cg22433210	0.01	3.73	0.000934598
rs62060843	cg22433210	0.01	3.73	0.000934598
rs62060844	cg22433210	0.01	3.73	0.000934598
rs76154201	cg22433210	0.01	3.73	0.000934598
rs75530705	cg22433210	0.01	3.73	0.000934598
rs112197756	cg22433210	0.01	3.73	0.000934598
rs62060845	cg22433210	0.01	3.73	0.000934598
rs62060846	cg22433210	0.01	3.73	0.000934598
rs74481389	cg22433210	0.01	3.73	0.000934598
rs62060847	cg22433210	0.01	3.73	0.000934598
rs56100031	cg22433210	0.01	3.73	0.000934598
rs55972730	cg22433210	0.01	3.73	0.000934598
rs2316954	cg22433210	0.01	3.73	0.000934598
rs17659881	cg22433210	0.01	3.73	0.000934598
rs78938131	cg22433210	0.01	3.73	0.000934598
rs62060850	cg22433210	0.01	3.73	0.000934598
rs62060851	cg22433210	0.01	3.73	0.000934598
rs1476554	cg22433210	0.01	3.73	0.000934598
rs77138434	cg22433210	0.01	3.73	0.000934598
rs111913701	cg22433210	0.01	3.73	0.000934598
rs111519055	cg22433210	0.01	3.73	0.000934598
rs77925835	cg22433210	0.01	3.73	0.000934598
rs17659953	cg22433210	0.01	3.73	0.000934598
rs17576165	cg22433210	0.01	3.73	0.000934598
rs17576200	cg22433210	0.01	3.73	0.000934598
rs62060852	cg22433210	0.01	3.73	0.000934598
rs62060853	cg22433210	0.01	3.73	0.000934598
rs17660017	cg22433210	0.01	3.73	0.000934598
rs55987700	cg22433210	0.01	3.73	0.000934598
rs112364920	cg22433210	0.01	3.73	0.000934598
rs80028338	cg22433210	0.01	3.73	0.000934598
rs113955100	cg22433210	0.01	3.73	0.000934598
rs62060855	cg22433210	0.01	3.73	0.000934598
rs62060856	cg22433210	0.01	3.73	0.000934598
rs2316955	cg22433210	0.01	3.73	0.000934598
rs17660065	cg22433210	0.01	3.73	0.000934598
rs4889655	cg08509907	-0.02	-3.73	0.000934725
rs4889544	cg08509907	-0.02	-3.73	0.000934725
rs10900864	cg11459648	-0.01	-3.73	0.000934775
rs28699126	cg22920501	0.06	3.73	0.000935115
rs12977401	cg26851661	0.04	3.73	0.000935223
rs4808416	cg26851661	0.04	3.73	0.000935223
rs12609076	cg26851661	0.04	3.73	0.000935223
rs1019943	cg26851661	0.04	3.73	0.000935223
rs11668252	cg26851661	0.04	3.73	0.000935223
rs8107981	cg26851661	0.04	3.73	0.000935223
rs8108200	cg26851661	0.04	3.73	0.000935223
rs137132	cg09233315	-0.07	-3.73	0.000935375
rs137134	cg09233315	-0.07	-3.73	0.000935375
rs10410175	cg08701393	0.05	3.73	0.000935575
rs668556	cg23623880	-0.1	-3.73	0.000935611
rs1180378	cg23623880	-0.1	-3.73	0.000935611
rs28808964	cg08033130	0.05	3.73	0.000935696
rs4234452	cg08033130	0.05	3.73	0.000935696
rs12495073	cg08033130	0.05	3.73	0.000935696
rs1126504	cg23704085	-0.04	-3.73	0.000935734
rs1126506	cg23704085	-0.04	-3.73	0.000935734
rs1126509	cg23704085	-0.04	-3.73	0.000935734
rs1882610	cg26446294	-0.05	-3.73	0.0009359
rs1572353	cg18352985	-0.09	-3.73	0.000935921
rs2844802	cg15671450	0.05	3.73	0.000935994
rs401618	cg15671450	0.05	3.73	0.000935994
rs2735067	cg15671450	0.05	3.73	0.000935994
rs356968	cg15671450	0.05	3.73	0.000935994
rs356969	cg15671450	0.05	3.73	0.000935994
rs356954	cg15671450	0.05	3.73	0.000935994
rs259934	cg15671450	0.05	3.73	0.000935994
rs1150742	cg15671450	0.05	3.73	0.000935994
rs7195	cg06871764	-0.09	-3.73	0.000936439
rs4310963	cg09937812	-0.04	-3.73	0.000937024
rs1938437	cg03935359	-0.06	-3.73	0.00093705
rs506274	cg09125600	-0.06	-3.73	0.000937268
rs580745	cg09125600	-0.06	-3.73	0.000937268
rs2881711	cg07563363	0.06	3.73	0.000937574
rs426874	cg08757123	0.05	3.73	0.000937995
rs446031	cg08757123	0.05	3.73	0.000937995
rs453834	cg08757123	0.05	3.73	0.000937995
rs409553	cg08757123	0.05	3.73	0.000937995
rs371186	cg08757123	0.05	3.73	0.000937995
rs372904	cg08757123	0.05	3.73	0.000937995
rs414297	cg08757123	0.05	3.73	0.000937995
rs439035	cg08757123	0.05	3.73	0.000937995
rs379040	cg08757123	0.05	3.73	0.000937995
rs4896820	cg08757123	0.05	3.73	0.000937995
rs4896821	cg08757123	0.05	3.73	0.000937995
rs6914203	cg08757123	0.05	3.73	0.000937995
rs9403726	cg08757123	0.05	3.73	0.000937995
rs6902404	cg08757123	0.05	3.73	0.000937995
rs1935612	cg08757123	0.05	3.73	0.000937995
rs6941549	cg08757123	0.05	3.73	0.000937995
rs9322030	cg08757123	0.05	3.73	0.000937995
rs7765687	cg08757123	0.05	3.73	0.000937995
rs6570698	cg08757123	0.05	3.73	0.000937995
rs6914304	cg08757123	0.05	3.73	0.000937995
rs6570700	cg08757123	0.05	3.73	0.000937995
rs870491	cg08757123	0.05	3.73	0.000937995
rs4332001	cg08757123	0.05	3.73	0.000937995
rs10876708	cg13860283	-0.04	-3.73	0.000938095
rs12022036	cg00996827	0.04	3.73	0.00093814
rs10797362	cg00996827	0.04	3.73	0.00093814
rs4648433	cg00996827	0.04	3.73	0.00093814
rs1078464	cg00996827	0.04	3.73	0.00093814
rs1078463	cg00996827	0.04	3.73	0.00093814
rs4648434	cg00996827	0.04	3.73	0.00093814
rs4648351	cg00996827	0.04	3.73	0.00093814
rs4648352	cg00996827	0.04	3.73	0.00093814
rs10979551	cg18412092	-0.06	-3.73	0.000938405
rs113571777	cg18412092	-0.06	-3.73	0.000938405
rs10119178	cg18412092	-0.06	-3.73	0.000938405
rs28735854	cg20564521	0.1	3.73	0.000938525
rs11701066	cg20564521	0.1	3.73	0.000938525
rs11700997	cg20564521	0.1	3.73	0.000938525
rs11702844	cg20564521	0.1	3.73	0.000938525
rs73194058	cg20564521	0.1	3.73	0.000938525
rs4571135	cg20564521	0.1	3.73	0.000938525
rs7277167	cg20564521	0.1	3.73	0.000938525
rs78407108	cg20564521	0.1	3.73	0.000938525
rs8129962	cg20564521	0.1	3.73	0.000938525
rs9974551	cg20564521	0.1	3.73	0.000938525
rs3787706	cg20564521	0.1	3.73	0.000938525
rs4817573	cg20564521	0.1	3.73	0.000938525
rs4907477	cg25790453	-0.04	-3.73	0.000938701
rs4907478	cg25790453	-0.04	-3.73	0.000938701
rs4907571	cg25790453	-0.04	-3.73	0.000938701
rs12199346	cg24425727	-0.05	-3.73	0.00093879
rs2219909	cg26506488	0.05	3.73	0.000938859
rs681950	cg26506488	0.05	3.73	0.000938859
rs610263	cg26506488	0.05	3.73	0.000938859
rs668401	cg26506488	0.05	3.73	0.000938859
rs668342	cg26506488	0.05	3.73	0.000938859
rs1386305	cg26506488	0.05	3.73	0.000938859
rs971157	cg26506488	0.05	3.73	0.000938859
rs971156	cg26506488	0.05	3.73	0.000938859
rs321592	cg26506488	0.05	3.73	0.000938859
rs321593	cg26506488	0.05	3.73	0.000938859
rs9662580	cg26506488	0.05	3.73	0.000938859
rs161996	cg26506488	0.05	3.73	0.000938859
rs161998	cg26506488	0.05	3.73	0.000938859
rs10255280	cg03704308	0.05	3.73	0.000938981
rs10241855	cg03704308	0.05	3.73	0.000938981
rs10226800	cg03704308	0.05	3.73	0.000938981
rs10226910	cg03704308	0.05	3.73	0.000938981
rs17172072	cg03704308	0.05	3.73	0.000938981
rs28451468	cg03704308	0.05	3.73	0.000938981
rs28376179	cg03704308	0.05	3.73	0.000938981
rs17172073	cg03704308	0.05	3.73	0.000938981
rs10499627	cg03704308	0.05	3.73	0.000938981
rs55894099	cg03704308	0.05	3.73	0.000938981
rs10499628	cg03704308	0.05	3.73	0.000938981
rs11974317	cg03704308	0.05	3.73	0.000938981
rs28595885	cg03704308	0.05	3.73	0.000938981
rs28416599	cg03704308	0.05	3.73	0.000938981
rs28653751	cg03704308	0.05	3.73	0.000938981
rs28716030	cg03704308	0.05	3.73	0.000938981
rs28593749	cg03704308	0.05	3.73	0.000938981
rs113104404	cg03704308	0.05	3.73	0.000938981
rs28482224	cg03704308	0.05	3.73	0.000938981
rs28642064	cg03704308	0.05	3.73	0.000938981
rs60473852	cg03704308	0.05	3.73	0.000938981
rs56173017	cg03704308	0.05	3.73	0.000938981
rs67986397	cg03704308	0.05	3.73	0.000938981
rs11971042	cg03704308	0.05	3.73	0.000938981
rs11974753	cg03704308	0.05	3.73	0.000938981
rs11971100	cg03704308	0.05	3.73	0.000938981
rs11974789	cg03704308	0.05	3.73	0.000938981
rs61203093	cg03704308	0.05	3.73	0.000938981
rs11971163	cg03704308	0.05	3.73	0.000938981
rs10229523	cg03704308	0.05	3.73	0.000938981
rs60130722	cg03704308	0.05	3.73	0.000938981
rs56897954	cg03704308	0.05	3.73	0.000938981
rs58091561	cg03704308	0.05	3.73	0.000938981
rs67979201	cg03704308	0.05	3.73	0.000938981
rs57401946	cg03704308	0.05	3.73	0.000938981
rs61501534	cg03704308	0.05	3.73	0.000938981
rs55766053	cg03704308	0.05	3.73	0.000938981
rs57334946	cg03704308	0.05	3.73	0.000938981
rs58612110	cg03704308	0.05	3.73	0.000938981
rs57669467	cg03704308	0.05	3.73	0.000938981
rs73088935	cg03704308	0.05	3.73	0.000938981
rs73088937	cg03704308	0.05	3.73	0.000938981
rs73088938	cg03704308	0.05	3.73	0.000938981
rs10256597	cg03704308	0.05	3.73	0.000938981
rs7782942	cg03704308	0.05	3.73	0.000938981
rs10270906	cg03704308	0.05	3.73	0.000938981
rs10257097	cg03704308	0.05	3.73	0.000938981
rs10241688	cg03704308	0.05	3.73	0.000938981
rs28673288	cg03704308	0.05	3.73	0.000938981
rs28433002	cg03704308	0.05	3.73	0.000938981
rs10242164	cg03704308	0.05	3.73	0.000938981
rs28572450	cg03704308	0.05	3.73	0.000938981
rs2163703	cg03704308	0.05	3.73	0.000938981
rs35198446	cg25716820	-0.04	-3.73	0.000939
rs34440102	cg09116975	0.07	3.73	0.000939218
rs2467097	cg06912575	0.05	3.73	0.000939231
rs338508	cg06912575	0.05	3.73	0.000939231
rs6774654	cg07778205	-0.03	-3.73	0.000939395
rs12783744	cg07889765	-0.13	-3.73	0.000939602
rs12783751	cg07889765	-0.13	-3.73	0.000939602
rs35084709	cg07889765	-0.13	-3.73	0.000939602
rs34053022	cg07889765	-0.13	-3.73	0.000939602
rs17516758	cg07889765	-0.13	-3.73	0.000939602
rs17516904	cg07889765	-0.13	-3.73	0.000939602
rs34573359	cg07889765	-0.13	-3.73	0.000939602
rs35258481	cg07889765	-0.13	-3.73	0.000939602
rs71480900	cg07889765	-0.13	-3.73	0.000939602
rs17438643	cg07889765	-0.13	-3.73	0.000939602
rs17517578	cg07889765	-0.13	-3.73	0.000939602
rs3809935	cg06934670	0.05	3.73	0.000939605
rs72984220	cg06934670	0.05	3.73	0.000939605
rs10853393	cg06934670	0.05	3.73	0.000939605
rs2276843	cg16814023	0.09	3.73	0.000939856
rs2276844	cg16814023	0.09	3.73	0.000939856
rs2276845	cg16814023	0.09	3.73	0.000939856
rs1020082	cg16814023	0.09	3.73	0.000939856
rs1982171	cg16814023	0.09	3.73	0.000939856
rs2304576	cg16814023	0.09	3.73	0.000939856
rs3733083	cg16814023	0.09	3.73	0.000939856
rs2304575	cg16814023	0.09	3.73	0.000939856
rs4141606	cg16814023	0.09	3.73	0.000939856
rs6445612	cg16814023	0.09	3.73	0.000939856
rs57398949	cg16814023	0.09	3.73	0.000939856
rs9880056	cg16814023	0.09	3.73	0.000939856
rs10852889	cg21237687	-0.05	-3.73	0.00094015
rs7217595	cg21237687	-0.05	-3.73	0.00094015
rs869026	cg12205435	-0.02	-3.73	0.00094034
rs34886880	cg12205435	-0.02	-3.73	0.00094034
rs13177769	cg12205435	-0.02	-3.73	0.00094034
rs4835724	cg12205435	-0.02	-3.73	0.00094034
rs11242456	cg12205435	-0.02	-3.73	0.00094034
rs13168342	cg12205435	-0.02	-3.73	0.00094034
rs13168944	cg12205435	-0.02	-3.73	0.00094034
rs916569	cg15671450	0.05	3.73	0.000940357
rs1264697	cg15671450	0.05	3.73	0.000940357
rs1264696	cg15671450	0.05	3.73	0.000940357
rs1264695	cg15671450	0.05	3.73	0.000940357
rs1108052	cg15671450	0.05	3.73	0.000940357
rs1110448	cg15671450	0.05	3.73	0.000940357
rs2072110	cg15671450	0.05	3.73	0.000940357
rs2523994	cg15671450	0.05	3.73	0.000940357
rs1889862	cg25920064	-0.05	-3.73	0.000940466
rs9275272	cg12296550	-0.05	-3.73	0.000940666
rs9275273	cg12296550	-0.05	-3.73	0.000940666
rs9275274	cg12296550	-0.05	-3.73	0.000940666
rs9275289	cg12296550	-0.05	-3.73	0.000940666
rs9275291	cg12296550	-0.05	-3.73	0.000940666
rs9275297	cg12296550	-0.05	-3.73	0.000940666
rs5000634	cg12296550	-0.05	-3.73	0.000940666
rs6457619	cg12296550	-0.05	-3.73	0.000940666
rs6457622	cg12296550	-0.05	-3.73	0.000940666
rs7745040	cg12296550	-0.05	-3.73	0.000940666
rs11603827	cg00242965	0.06	3.73	0.000940758
rs2279823	cg03808749	-0.07	-3.73	0.000941007
rs7217978	cg11261447	-0.11	-3.73	0.000941157
rs1265071	cg22110654	0.07	3.73	0.000941331
rs4903596	cg03678595	0.02	3.73	0.000941684
rs12985234	cg12925745	-0.06	-3.73	0.000942102
rs4804244	cg12925745	-0.06	-3.73	0.000942102
rs731604	cg12925745	-0.06	-3.73	0.000942102
rs2336091	cg12925745	-0.06	-3.73	0.000942102
rs11880220	cg12925745	-0.06	-3.73	0.000942102
rs4804057	cg12925745	-0.06	-3.73	0.000942102
rs62123129	cg12925745	-0.06	-3.73	0.000942102
rs17261158	cg12925745	-0.06	-3.73	0.000942102
rs11878283	cg12925745	-0.06	-3.73	0.000942102
rs12978737	cg12925745	-0.06	-3.73	0.000942102
rs11881277	cg12925745	-0.06	-3.73	0.000942102
rs35633710	cg12925745	-0.06	-3.73	0.000942102
rs11879028	cg12925745	-0.06	-3.73	0.000942102
rs6502488	cg10428661	0.1	3.73	0.000942116
rs4792716	cg10428661	0.1	3.73	0.000942116
rs11657160	cg10428661	0.1	3.73	0.000942116
rs1075901	cg10428661	0.1	3.73	0.000942116
rs11078327	cg10428661	0.1	3.73	0.000942116
rs2285582	cg10428661	0.1	3.73	0.000942116
rs3785628	cg10428661	0.1	3.73	0.000942116
rs7214695	cg10428661	0.1	3.73	0.000942116
rs2285580	cg10428661	0.1	3.73	0.000942116
rs4566208	cg10428661	0.1	3.73	0.000942116
rs6502490	cg10428661	0.1	3.73	0.000942116
rs2324142	cg10428661	0.1	3.73	0.000942116
rs2285579	cg10428661	0.1	3.73	0.000942116
rs178654	cg10428661	0.1	3.73	0.000942116
rs178827	cg10428661	0.1	3.73	0.000942116
rs178807	cg10428661	0.1	3.73	0.000942116
rs2522964	cg05013507	-0.02	-3.73	0.000942295
rs2929931	cg03208466	0.06	3.73	0.000942432
rs35750119	cg14879894	-0.09	-3.73	0.000942484
rs4696299	cg14879894	-0.09	-3.73	0.000942484
rs11548104	cg16348003	-0.06	-3.73	0.000942536
rs11548103	cg16348003	-0.06	-3.73	0.000942536
rs12737861	cg16348003	-0.06	-3.73	0.000942536
rs9330299	cg16348003	-0.06	-3.73	0.000942536
rs9330300	cg16348003	-0.06	-3.73	0.000942536
rs301804	cg19465883	-0.08	-3.73	0.000942578
rs4820572	cg27466466	-0.1	-3.73	0.00094282
rs5760106	cg27466466	-0.1	-3.73	0.00094282
rs5760107	cg27466466	-0.1	-3.73	0.00094282
rs5760109	cg27466466	-0.1	-3.73	0.00094282
rs1236433	cg24751378	-0.02	-3.73	0.000943015
rs2339302	cg10881242	0.06	3.73	0.00094324
rs2546979	cg12393605	0.04	3.73	0.000943298
rs4538653	cg12393605	0.04	3.73	0.000943298
rs11494365	cg09667753	-0.05	-3.73	0.000943337
rs72962794	cg18152523	0.06	3.73	0.000943499
rs1078268	cg06537391	0.06	3.73	0.000943507
rs9471975	cg09436375	0.04	3.73	0.000943579
rs6458314	cg09436375	0.04	3.73	0.000943579
rs6940814	cg09436375	0.04	3.73	0.000943579
rs2296805	cg09436375	0.04	3.73	0.000943579
rs2296804	cg09436375	0.04	3.73	0.000943579
rs2395943	cg09436375	0.04	3.73	0.000943579
rs12898292	cg00540400	-0.06	-3.73	0.00094362
rs4838464	cg12771178	0.06	3.73	0.000943764
rs4807972	cg08701393	0.05	3.73	0.000943852
rs590828	cg08701393	0.05	3.73	0.000943852
rs4841567	cg16672706	0.04	3.73	0.000943876
rs72819611	cg10313151	-0.04	-3.73	0.000944073
rs1230065	cg12798194	-0.03	-3.73	0.000944094
rs1885033	cg17988243	0.07	3.73	0.000944357
rs10134569	cg17988243	0.07	3.73	0.000944357
rs4147344	cg23051267	-0.05	-3.73	0.000944702
rs59681095	cg25066665	-0.08	-3.73	0.000944864
rs2267995	cg19028711	0.06	3.73	0.000945018
rs3801034	cg22772380	-0.08	-3.73	0.00094502
rs35148646	cg15927357	0.01	3.73	0.000945143
rs34212455	cg01191920	-0.05	-3.73	0.000945188
rs35059736	cg01191920	-0.05	-3.73	0.000945188
rs7972233	cg02351381	0.08	3.73	0.000945727
rs7973101	cg02351381	0.08	3.73	0.000945727
rs9576171	cg19272349	-0.04	-3.73	0.000945905
rs1937758	cg19272349	-0.04	-3.73	0.000945905
rs7334447	cg19272349	-0.04	-3.73	0.000945905
rs3904094	cg19272349	-0.04	-3.73	0.000945905
rs11560961	cg19472310	0.07	3.73	0.000946114
rs7915977	cg25172127	0.04	3.73	0.000946135
rs67541516	cg25172127	0.04	3.73	0.000946135
rs10176672	cg24220031	-0.03	-3.73	0.00094618
rs7196070	cg03615426	0.1	3.73	0.00094618
rs13336271	cg03615426	0.1	3.73	0.00094618
rs7201818	cg03615426	0.1	3.73	0.00094618
rs7202651	cg03615426	0.1	3.73	0.00094618
rs1827604	cg03615426	0.1	3.73	0.00094618
rs8050872	cg03615426	0.1	3.73	0.00094618
rs8051848	cg03615426	0.1	3.73	0.00094618
rs7205592	cg03615426	0.1	3.73	0.00094618
rs8059618	cg03615426	0.1	3.73	0.00094618
rs7185636	cg03615426	0.1	3.73	0.00094618
rs34836825	cg03615426	0.1	3.73	0.00094618
rs4782284	cg03615426	0.1	3.73	0.00094618
rs11865116	cg03615426	0.1	3.73	0.00094618
rs7303721	cg20010848	-0.04	-3.73	0.000946193
rs7310372	cg20010848	-0.04	-3.73	0.000946193
rs11018914	cg22332266	0.07	3.73	0.000946579
rs8057944	cg07031743	0.07	3.73	0.000946649
rs112934508	cg07031743	0.07	3.73	0.000946649
rs60508484	cg07031743	0.07	3.73	0.000946649
rs12325379	cg07031743	0.07	3.73	0.000946649
rs1557610	cg03251349	-0.02	-3.73	0.000946726
rs2186366	cg26946806	0.11	3.73	0.00094678
rs1986315	cg07102210	-0.07	-3.73	0.000946859
rs2115656	cg07102210	-0.07	-3.73	0.000946859
rs67569278	cg13860869	0.07	3.73	0.00094698
rs57344573;rs75358287	cg01879420	0.11	3.73	0.000946996
rs4749238	cg23656959	0.02	3.73	0.000947
rs62078384	cg07967210	0.04	3.73	0.000947067
rs62078385	cg07967210	0.04	3.73	0.000947067
rs7343077	cg20662725	-0.05	-3.73	0.000947548
rs6947410	cg20441701	0.05	3.73	0.000947871
rs1967868	cg23403192	-0.14	-3.73	0.000948101
rs6937605	cg24425727	-0.07	-3.73	0.000948135
rs7088476	cg08356028	-0.11	-3.73	0.000948188
rs1785147	cg14250455	0.04	3.73	0.000948558
rs1785171	cg14250455	0.04	3.73	0.000948558
rs6510002	cg14545602	-0.04	-3.73	0.00094857
rs13182259	cg26516362	0.05	3.73	0.000948868
rs6502626	cg04398451	-0.06	-3.73	0.000948891
rs34106192	cg14728969	-0.04	-3.73	0.000949026
rs4551318	cg25009553	-0.08	-3.73	0.000949064
rs2544674	cg14768592	-0.05	-3.73	0.000949162
rs2544672	cg14768592	-0.05	-3.73	0.000949162
rs9894175	cg23247955	0.04	3.73	0.000949566
rs3744524	cg23247955	0.04	3.73	0.000949566
rs3760410	cg23247955	0.04	3.73	0.000949566
rs9916025	cg23247955	0.04	3.73	0.000949566
rs7212749	cg23247955	0.04	3.73	0.000949566
rs2412316	cg23247955	0.04	3.73	0.000949566
rs2412317	cg23247955	0.04	3.73	0.000949566
rs8064844	cg23247955	0.04	3.73	0.000949566
rs7211624	cg23247955	0.04	3.73	0.000949566
rs7221450	cg23247955	0.04	3.73	0.000949566
rs7215661	cg23247955	0.04	3.73	0.000949566
rs1737941	cg13671730	0.05	3.73	0.000949767
rs9411468	cg12020464	-0.01	-3.73	0.000949788
rs4960175	cg26889659	-0.03	-3.73	0.000949793
rs4960179	cg26889659	-0.03	-3.73	0.000949793
rs9405293	cg26889659	-0.03	-3.73	0.000949793
rs2317079	cg26889659	-0.03	-3.73	0.000949793
rs7764934	cg09289820	-0.05	-3.73	0.00095012
rs7775268	cg09289820	-0.05	-3.73	0.00095012
rs6921669	cg09289820	-0.05	-3.73	0.00095012
rs34579536	cg22433210	0.01	3.73	0.000950226
rs1504136	cg09760422	0.05	3.73	0.000950296
rs11078578	cg11261447	-0.1	-3.73	0.000950413
rs9471982	cg24153763	0.06	3.73	0.000950459
rs4887064	cg23880581	0.01	3.73	0.00095051
rs6985731	cg11062466	0.12	3.73	0.000950893
rs7006508	cg11062466	0.12	3.73	0.000950893
rs876678	cg17073924	0.03	3.73	0.000950912
rs12903883	cg19797078	-0.02	-3.73	0.000951032
rs765524	cg19797078	-0.02	-3.73	0.000951032
rs9980792	cg14789911	-0.16	-3.73	0.000951813
rs4818827	cg14789911	-0.16	-3.73	0.000951813
rs28552711	cg05505459	0.08	3.73	0.000951833
rs148064473	cg12557219	0.05	3.73	0.000951932
rs1757180	cg01843034	0.03	3.73	0.000952359
rs1757175	cg01843034	0.03	3.73	0.000952359
rs1757174	cg01843034	0.03	3.73	0.000952359
rs2776875	cg01843034	0.03	3.73	0.000952359
rs1757173	cg01843034	0.03	3.73	0.000952359
rs1757171	cg01843034	0.03	3.73	0.000952359
rs1757169	cg01843034	0.03	3.73	0.000952359
rs2776877	cg01843034	0.03	3.73	0.000952359
rs2797801	cg01843034	0.03	3.73	0.000952359
rs2776878	cg01843034	0.03	3.73	0.000952359
rs2797803	cg01843034	0.03	3.73	0.000952359
rs325017	cg05496603	-0.07	-3.73	0.000952498
rs12190111	cg00607069	-0.01	-3.73	0.000952614
rs9365060	cg00607069	-0.01	-3.73	0.000952614
rs9355730	cg00607069	-0.01	-3.73	0.000952614
rs6935441	cg00607069	-0.01	-3.73	0.000952614
rs74535062	cg00607069	-0.01	-3.73	0.000952614
rs138312712	cg00607069	-0.01	-3.73	0.000952614
rs78123059	cg00607069	-0.01	-3.73	0.000952614
rs6899318	cg00607069	-0.01	-3.73	0.000952614
rs1416608	cg00607069	-0.01	-3.73	0.000952614
rs10806714	cg00607069	-0.01	-3.73	0.000952614
rs143935819	cg10546459	-0.01	-3.73	0.000952667
rs4822457	cg12419862	-0.03	-3.73	0.000952736
rs2107176	cg27200895	0.05	3.73	0.000953065
rs301805	cg19465883	0.08	3.73	0.000953074
rs58879558	cg22433210	0	3.73	0.000953213
rs76105194	cg22168489	-0.08	-3.73	0.00095346
rs56177852	cg22168489	-0.08	-3.73	0.00095346
rs74240727	cg22168489	-0.08	-3.73	0.00095346
rs74421874	cg22168489	-0.08	-3.73	0.00095346
rs3825172	cg22168489	-0.08	-3.73	0.00095346
rs58379261	cg22168489	-0.08	-3.73	0.00095346
rs150211452	cg22168489	-0.08	-3.73	0.00095346
rs76157271	cg22168489	-0.08	-3.73	0.00095346
rs14259;rs750466620;rs758518714	cg22168489	-0.08	-3.73	0.00095346
rs876934	cg22168489	-0.08	-3.73	0.00095346
rs2272135	cg22168489	-0.08	-3.73	0.00095346
rs57342224	cg22168489	-0.08	-3.73	0.00095346
rs140792263	cg22168489	-0.08	-3.73	0.00095346
rs80090724	cg22168489	-0.08	-3.73	0.00095346
rs74240734	cg22168489	-0.08	-3.73	0.00095346
rs12578258	cg22168489	-0.08	-3.73	0.00095346
rs7313748	cg22168489	-0.08	-3.73	0.00095346
rs77298260	cg22168489	-0.08	-3.73	0.00095346
rs35252940	cg22168489	-0.08	-3.73	0.00095346
rs77526229	cg22168489	-0.08	-3.73	0.00095346
rs59972569	cg22168489	-0.08	-3.73	0.00095346
rs58545075	cg18693308	0.05	3.72	0.000953873
rs61527486	cg18693308	0.05	3.72	0.000953873
rs13431125	cg18693308	0.05	3.72	0.000953873
rs10983311	cg24998347	0.09	3.72	0.00095396
rs11136342	cg14598846	-0.05	-3.72	0.00095434
rs201850575;rs2058428;rs202148307	cg18951125	0.04	3.72	0.000954584
rs1220405	cg01994208	0.09	3.72	0.00095466
rs1220381	cg01994208	0.09	3.72	0.00095466
rs6091540	cg05275368	-0.09	-3.72	0.000954839
rs13043154	cg05275368	-0.09	-3.72	0.000954839
rs6126574	cg05275368	-0.09	-3.72	0.000954839
rs6126578	cg05275368	-0.09	-3.72	0.000954839
rs6509932	cg18838701	0.08	3.72	0.000955446
rs66844319	cg18838701	0.08	3.72	0.000955446
rs4268872	cg18838701	0.08	3.72	0.000955446
rs4547456	cg18838701	0.08	3.72	0.000955446
rs28406813	cg18838701	0.08	3.72	0.000955446
rs10818651	cg13862711	-0.12	-3.72	0.000955508
rs1790459	cg09937812	-0.04	-3.72	0.00095564
rs2863846;rs368538750;rs113754248	cg16312002	-0.04	-3.72	0.000955882
rs35176086	cg03362483	0.05	3.72	0.000955954
rs199696624	cg21182457	0.07	3.72	0.000955977
rs12665232	cg21182457	0.07	3.72	0.000955977
rs6889325	cg08565711	0.05	3.72	0.000956495
rs34827546	cg09294573	0.12	3.72	0.000956767
rs1078268	cg18815117	-0.05	-3.72	0.00095747
rs4128632	cg05205432	0.09	3.72	0.000957599
rs141238529	cg05205432	0.09	3.72	0.000957599
rs4496195	cg01348922	0.05	3.72	0.000957758
rs8071194	cg01348922	0.05	3.72	0.000957758
rs4313838	cg01348922	0.05	3.72	0.000957758
rs4313839	cg01348922	0.05	3.72	0.000957758
rs35759773	cg01348922	0.05	3.72	0.000957758
rs4497729	cg01348922	0.05	3.72	0.000957758
rs4383181	cg01348922	0.05	3.72	0.000957758
rs8072313	cg01348922	0.05	3.72	0.000957758
rs2788213	cg04997467	-0.08	-3.72	0.000957797
rs2788217	cg04997467	-0.08	-3.72	0.000957797
rs11756241	cg25019722	-0.05	-3.72	0.000957979
rs9964122	cg01876490	-0.03	-3.72	0.000958082
rs7226378	cg01876490	-0.03	-3.72	0.000958082
rs9261850	cg04679849	-0.07	-3.72	0.000958748
rs62054383	cg12609785	0.06	3.72	0.000958909
rs10514879	cg12609785	0.06	3.72	0.000958909
rs62054388	cg12609785	0.06	3.72	0.000958909
rs4401083	cg12609785	0.06	3.72	0.000958909
rs1880752	cg12609785	0.06	3.72	0.000958909
rs4617909	cg12609785	0.06	3.72	0.000958909
rs2902662	cg12609785	0.06	3.72	0.000958909
rs2864087	cg12609785	0.06	3.72	0.000958909
rs2902661	cg12609785	0.06	3.72	0.000958909
rs4609899	cg12609785	0.06	3.72	0.000958909
rs4471726	cg12609785	0.06	3.72	0.000958909
rs79226879	cg12609785	0.06	3.72	0.000958909
rs17563599	cg12609785	0.06	3.72	0.000958909
rs17649138	cg12609785	0.06	3.72	0.000958909
rs62054389	cg12609785	0.06	3.72	0.000958909
rs62054390	cg12609785	0.06	3.72	0.000958909
rs55947210	cg12609785	0.06	3.72	0.000958909
rs62054392	cg12609785	0.06	3.72	0.000958909
rs4390635	cg12609785	0.06	3.72	0.000958909
rs62054393	cg12609785	0.06	3.72	0.000958909
rs75986348	cg12609785	0.06	3.72	0.000958909
rs17649162	cg12609785	0.06	3.72	0.000958909
rs62054394	cg12609785	0.06	3.72	0.000958909
rs113790915	cg12609785	0.06	3.72	0.000958909
rs77807457	cg12609785	0.06	3.72	0.000958909
rs75022332	cg12609785	0.06	3.72	0.000958909
rs77804065	cg12609785	0.06	3.72	0.000958909
rs77301847	cg12609785	0.06	3.72	0.000958909
rs62054395	cg12609785	0.06	3.72	0.000958909
rs17563683	cg12609785	0.06	3.72	0.000958909
rs62054396	cg12609785	0.06	3.72	0.000958909
rs17563718	cg12609785	0.06	3.72	0.000958909
rs62054397	cg12609785	0.06	3.72	0.000958909
rs72824517	cg19553932	0.06	3.72	0.000959093
rs17697297	cg19553932	0.06	3.72	0.000959093
rs55727815	cg19553932	0.06	3.72	0.000959093
rs12603248	cg19553932	0.06	3.72	0.000959093
rs772295	cg21697381	0.09	3.72	0.000959196
rs7576146	cg25251562	-0.06	-3.72	0.000959213
rs4045131	cg16399632	0.05	3.72	0.000959316
rs3775099	cg16399632	0.05	3.72	0.000959316
rs368647281	cg16939751	-0.05	-3.72	0.000959542
rs3117489	cg16939751	-0.05	-3.72	0.000959542
rs2504352	cg16939751	-0.05	-3.72	0.000959542
rs2504350	cg16939751	-0.05	-3.72	0.000959542
rs2474533	cg16939751	-0.05	-3.72	0.000959542
rs2504370	cg16939751	-0.05	-3.72	0.000959542
rs2474536	cg16939751	-0.05	-3.72	0.000959542
rs4934547	cg16939751	-0.05	-3.72	0.000959542
rs7069050	cg16939751	-0.05	-3.72	0.000959542
rs7069196	cg16939751	-0.05	-3.72	0.000959542
rs3003981	cg16939751	-0.05	-3.72	0.000959542
rs3003980	cg16939751	-0.05	-3.72	0.000959542
rs3013368	cg16939751	-0.05	-3.72	0.000959542
rs2504365	cg16939751	-0.05	-3.72	0.000959542
rs1362999	cg16939751	-0.05	-3.72	0.000959542
rs7089169	cg16939751	-0.05	-3.72	0.000959542
rs7921053	cg16939751	-0.05	-3.72	0.000959542
rs368144571	cg18771570	0.09	3.72	0.000959765
rs144742325	cg18771570	0.09	3.72	0.000959765
rs13008885	cg18771570	0.09	3.72	0.000959765
rs13010491	cg18771570	0.09	3.72	0.000959765
rs4123236	cg18771570	0.09	3.72	0.000959765
rs10190028	cg18771570	0.09	3.72	0.000959765
rs2748983	cg17747265	0.04	3.72	0.00095984
rs2617149	cg08041188	0.11	3.72	0.000959969
rs1600128	cg08041188	0.11	3.72	0.000959969
rs1904123	cg08041188	0.11	3.72	0.000959969
rs2733841	cg08041188	0.11	3.72	0.000959969
rs10861636	cg15890332	0.04	3.72	0.000960249
rs10861637	cg15890332	0.04	3.72	0.000960249
rs11108475	cg01927686	-0.06	-3.72	0.000960283
rs5751768	cg25703541	0.02	3.72	0.000960456
rs413974	cg11783602	0.05	3.72	0.000960489
rs7939451	cg21560722	0.14	3.72	0.00096053
rs9343966	cg08355045	0.12	3.72	0.000960714
rs10843222	cg18834050	-0.16	-3.72	0.000960884
rs10843223	cg18834050	-0.16	-3.72	0.000960884
rs7954451	cg18834050	-0.16	-3.72	0.000960884
rs6576136	cg01840183	0.07	3.72	0.00096096
rs73053046	cg27628201	0.1	3.72	0.000961174
rs6891934	cg01093476	-0.2	-3.72	0.000961255
rs10751245	cg17440869	-0.06	-3.72	0.000961274
rs2510629	cg17440869	-0.06	-3.72	0.000961274
rs530260	cg17440869	-0.06	-3.72	0.000961274
rs590611	cg17440869	-0.06	-3.72	0.000961274
rs7650258	cg18026197	0.08	3.72	0.000961365
rs116355708	cg18026197	0.08	3.72	0.000961365
rs854570	cg01874867	-0.09	-3.72	0.000961473
rs705382	cg01874867	-0.09	-3.72	0.000961473
rs558764	cg09125600	-0.05	-3.72	0.000961545
rs479478	cg09125600	-0.05	-3.72	0.000961545
rs496692	cg09125600	-0.05	-3.72	0.000961545
rs473073	cg09125600	-0.05	-3.72	0.000961545
rs522891	cg09125600	-0.05	-3.72	0.000961545
rs7475154	cg09125600	-0.05	-3.72	0.000961545
rs3852843	cg13077366	0.09	3.72	0.000962012
rs13969	cg20674635	-0.02	-3.72	0.000962029
rs8081253	cg21556178	-0.06	-3.72	0.00096207
rs4748341	cg07823663	-0.05	-3.72	0.000962175
rs11254327	cg07823663	-0.05	-3.72	0.000962175
rs7901365	cg07823663	-0.05	-3.72	0.000962175
rs7920913	cg07823663	-0.05	-3.72	0.000962175
rs7920705	cg07823663	-0.05	-3.72	0.000962175
rs7898460	cg07823663	-0.05	-3.72	0.000962175
rs2250625	cg00635590	0.03	3.72	0.000962333
rs6069625	cg22788150	-0.04	-3.72	0.000962802
rs71604093;rs796640196;rs754148797	cg11070987	-0.08	-3.72	0.0009633
rs17652337	cg22433210	0.01	3.72	0.000963334
rs17063391	cg01332476	-0.06	-3.72	0.000963497
rs4824111	cg01268906	-0.04	-3.72	0.000963523
rs4824112	cg01268906	-0.04	-3.72	0.000963523
rs4719305	cg20607287	0.08	3.72	0.000963755
rs41459746	cg20607287	0.08	3.72	0.000963755
rs146887939;rs12668545	cg20607287	0.08	3.72	0.000963755
rs11672451	cg26905254	0.15	3.72	0.000964121
rs4569397	cg26905254	0.15	3.72	0.000964121
rs2067083	cg26905254	0.15	3.72	0.000964121
rs10426009	cg26905254	0.15	3.72	0.000964121
rs10426481	cg26905254	0.15	3.72	0.000964121
rs10424146	cg26905254	0.15	3.72	0.000964121
rs2886391	cg26905254	0.15	3.72	0.000964121
rs916984	cg26905254	0.15	3.72	0.000964121
rs16980800	cg26905254	0.15	3.72	0.000964121
rs10426579	cg26905254	0.15	3.72	0.000964121
rs2107450	cg26905254	0.15	3.72	0.000964121
rs1960221	cg26905254	0.15	3.72	0.000964121
rs16980806	cg26905254	0.15	3.72	0.000964121
rs28541896	cg26905254	0.15	3.72	0.000964121
rs28422863	cg26905254	0.15	3.72	0.000964121
rs28607753	cg26905254	0.15	3.72	0.000964121
rs990521	cg26905254	0.15	3.72	0.000964121
rs990522	cg26905254	0.15	3.72	0.000964121
rs28379546	cg26905254	0.15	3.72	0.000964121
rs11668111	cg26905254	0.15	3.72	0.000964121
rs10518249	cg26905254	0.15	3.72	0.000964121
rs10518250	cg26905254	0.15	3.72	0.000964121
rs11670007	cg26905254	0.15	3.72	0.000964121
rs11670326	cg26905254	0.15	3.72	0.000964121
rs16980824	cg26905254	0.15	3.72	0.000964121
rs62104719	cg26905254	0.15	3.72	0.000964121
rs62104720	cg26905254	0.15	3.72	0.000964121
rs2097821	cg26905254	0.15	3.72	0.000964121
rs985900	cg26905254	0.15	3.72	0.000964121
rs1986143	cg26905254	0.15	3.72	0.000964121
rs1986144	cg26905254	0.15	3.72	0.000964121
rs68008960	cg26905254	0.15	3.72	0.000964121
rs67077569	cg26905254	0.15	3.72	0.000964121
rs3899796	cg07654569	0.07	3.72	0.00096426
rs1384804	cg07654569	0.07	3.72	0.00096426
rs10093654	cg07654569	0.07	3.72	0.00096426
rs10093797	cg07654569	0.07	3.72	0.00096426
rs1021156	cg07654569	0.07	3.72	0.00096426
rs13269243	cg07654569	0.07	3.72	0.00096426
rs10093113	cg07654569	0.07	3.72	0.00096426
rs3736169	cg07654569	0.07	3.72	0.00096426
rs7839152	cg07654569	0.07	3.72	0.00096426
rs28429528	cg07654569	0.07	3.72	0.00096426
rs9298316	cg07654569	0.07	3.72	0.00096426
rs7842142	cg07654569	0.07	3.72	0.00096426
rs11785966	cg07654569	0.07	3.72	0.00096426
rs2369442	cg07654569	0.07	3.72	0.00096426
rs10111625	cg07654569	0.07	3.72	0.00096426
rs10092335	cg07654569	0.07	3.72	0.00096426
rs10093127	cg07654569	0.07	3.72	0.00096426
rs182440248	cg07654569	0.07	3.72	0.00096426
rs1872072	cg07654569	0.07	3.72	0.00096426
rs10112388	cg07654569	0.07	3.72	0.00096426
rs6980663	cg07654569	0.07	3.72	0.00096426
rs7001074	cg07654569	0.07	3.72	0.00096426
rs1054283	cg07654569	0.07	3.72	0.00096426
rs13280202	cg07654569	0.07	3.72	0.00096426
rs10089216	cg07654569	0.07	3.72	0.00096426
rs13265322	cg07654569	0.07	3.72	0.00096426
rs7010897	cg07654569	0.07	3.72	0.00096426
rs11986947	cg07654569	0.07	3.72	0.00096426
rs2369440	cg07654569	0.07	3.72	0.00096426
rs376717259;rs1483573	cg07654569	0.07	3.72	0.00096426
rs2953477	cg07654569	0.07	3.72	0.00096426
rs2717539	cg07654569	0.07	3.72	0.00096426
rs2625664	cg07654569	0.07	3.72	0.00096426
rs1026920	cg07654569	0.07	3.72	0.00096426
rs2717538	cg07654569	0.07	3.72	0.00096426
rs2919936	cg07654569	0.07	3.72	0.00096426
rs2046338	cg07654569	0.07	3.72	0.00096426
rs2046339	cg07654569	0.07	3.72	0.00096426
rs2953475	cg07654569	0.07	3.72	0.00096426
rs1441438	cg07654569	0.07	3.72	0.00096426
rs1545228	cg07654569	0.07	3.72	0.00096426
rs894221	cg07654569	0.07	3.72	0.00096426
rs2919932	cg07654569	0.07	3.72	0.00096426
rs2717547	cg07654569	0.07	3.72	0.00096426
rs2919917	cg07654569	0.07	3.72	0.00096426
rs1441850	cg07654569	0.07	3.72	0.00096426
rs7803783	cg12143784	-0.07	-3.72	0.000964416
rs1809148	cg01494348	0.03	3.72	0.000964442
rs11156622	cg07102210	-0.07	-3.72	0.000964535
rs146216013;rs868016590	cg02569458	0.05	3.72	0.000964649
rs1446609	cg20296298	-0.1	-3.72	0.0009648
rs1446610	cg20296298	-0.1	-3.72	0.0009648
rs6731462	cg20296298	-0.1	-3.72	0.0009648
rs6746177	cg20296298	-0.1	-3.72	0.0009648
rs11228386	cg07511668	0.03	3.72	0.000965047
rs12791928	cg08449403	-0.07	-3.72	0.000965347
rs12794463	cg08449403	-0.07	-3.72	0.000965347
rs67836646	cg08449403	-0.07	-3.72	0.000965347
rs2894380	cg12296550	-0.05	-3.72	0.000965469
rs17193396	cg25304405	-0.11	-3.72	0.000965691
rs35244258	cg25304405	-0.11	-3.72	0.000965691
rs12537	cg26167301	0.07	3.72	0.000965719
rs9935025	cg03549163	-0.03	-3.72	0.000965739
rs796563903;rs184426033;rs386791783;rs765219182;rs56157684	cg03549163	-0.03	-3.72	0.000965739
rs9502510	cg09781427	-0.07	-3.72	0.00096597
rs2330635	cg27466466	-0.1	-3.72	0.000966196
rs2154594	cg27466466	-0.1	-3.72	0.000966196
rs17149859	cg13304654	0.1	3.72	0.000966207
rs11231901	cg13304654	0.1	3.72	0.000966207
rs58405266	cg13304654	0.1	3.72	0.000966207
rs17150038	cg13304654	0.1	3.72	0.000966207
rs7112964	cg13304654	0.1	3.72	0.000966207
rs12226441	cg13304654	0.1	3.72	0.000966207
rs11227212	cg13304654	0.1	3.72	0.000966207
rs11227216	cg13304654	0.1	3.72	0.000966207
rs7940563	cg13304654	0.1	3.72	0.000966207
rs11227222	cg13304654	0.1	3.72	0.000966207
rs7115395	cg13304654	0.1	3.72	0.000966207
rs12223014	cg13304654	0.1	3.72	0.000966207
rs1482009	cg13304654	0.1	3.72	0.000966207
rs2460212	cg13304654	0.1	3.72	0.000966207
rs1905069	cg13304654	0.1	3.72	0.000966207
rs1531759	cg13304654	0.1	3.72	0.000966207
rs11227273	cg13304654	0.1	3.72	0.000966207
rs17150088	cg13304654	0.1	3.72	0.000966207
rs11227290	cg13304654	0.1	3.72	0.000966207
rs201778253	cg13304654	0.1	3.72	0.000966207
rs149008547	cg13304654	0.1	3.72	0.000966207
rs76934983	cg13304654	0.1	3.72	0.000966207
rs79902631	cg13304654	0.1	3.72	0.000966207
rs11227582	cg13304654	0.1	3.72	0.000966207
rs11227583	cg13304654	0.1	3.72	0.000966207
rs76702940	cg13304654	0.1	3.72	0.000966207
rs77344682	cg13304654	0.1	3.72	0.000966207
rs11018923	cg22332266	0.07	3.72	0.000966356
rs34402645	cg22332266	0.07	3.72	0.000966356
rs72958754	cg22332266	0.07	3.72	0.000966356
rs11018927	cg22332266	0.07	3.72	0.000966356
rs1610629	cg15570656	-0.15	-3.72	0.000966433
rs57117519	cg06013841	0.05	3.72	0.00096666
rs11061343	cg26922917	-0.06	-3.72	0.000966672
rs11061344	cg26922917	-0.06	-3.72	0.000966672
rs4759851	cg26922917	-0.06	-3.72	0.000966672
rs12369087	cg26922917	-0.06	-3.72	0.000966672
rs10848293	cg26922917	-0.06	-3.72	0.000966672
rs10773848	cg26922917	-0.06	-3.72	0.000966672
rs10773849	cg26922917	-0.06	-3.72	0.000966672
rs10848294	cg26922917	-0.06	-3.72	0.000966672
rs11641736	cg09894383	0.05	3.72	0.000966824
rs2911390	cg09894383	0.05	3.72	0.000966824
rs6564996	cg09894383	0.05	3.72	0.000966824
rs2967374	cg09894383	0.05	3.72	0.000966824
rs16978198	cg15139254	-0.04	-3.72	0.000967095
rs801651	cg02321845	0.07	3.72	0.000967128
rs7339273	cg00893603	-0.04	-3.72	0.000967261
rs7337851	cg00893603	-0.04	-3.72	0.000967261
rs3769507	cg24580000	-0.05	-3.72	0.000967574
rs353172	cg18496725	0.04	3.72	0.000967695
rs11621827	cg21188491	0.02	3.72	0.000967779
rs11533168	cg21158075	-0.04	-3.72	0.000967894
rs2597963	cg21158075	-0.04	-3.72	0.000967894
rs5751142	cg22409069	-0.01	-3.72	0.00096801
rs2930891	cg09670971	-0.07	-3.72	0.000968273
rs34995014	cg21174793	-0.14	-3.72	0.000968313
rs2748983	cg03396347	0.05	3.72	0.000968376
rs3918241	cg04539957	0.03	3.72	0.000968393
rs3918242	cg04539957	0.03	3.72	0.000968393
rs537632	cg27565138	-0.04	-3.72	0.0009684
rs60117206	cg24860534	0.08	3.72	0.000968496
rs60693965	cg24860534	0.08	3.72	0.000968496
rs3775793	cg11070987	-0.08	-3.72	0.000968499
rs12509391	cg11070987	-0.08	-3.72	0.000968499
rs12422274	cg20352371	-0.02	-3.72	0.000968626
rs12578784	cg20352371	-0.02	-3.72	0.000968626
rs2897268	cg20352371	-0.02	-3.72	0.000968626
rs6582336	cg20352371	-0.02	-3.72	0.000968626
rs61901606	cg23502204	-0.02	-3.72	0.00096893
rs62406510	cg25019722	-0.05	-3.72	0.000968946
rs9380673	cg25019722	-0.05	-3.72	0.000968946
rs2270687	cg25019722	-0.05	-3.72	0.000968946
rs1874736	cg25019722	-0.05	-3.72	0.000968946
rs4714068	cg25019722	-0.05	-3.72	0.000968946
rs11081473	cg26725559	0.07	3.72	0.000969164
rs4567794	cg26725559	0.07	3.72	0.000969164
rs12962014	cg26725559	0.07	3.72	0.000969164
rs12292297	cg22827986	0.05	3.72	0.000969248
rs11039670	cg22827986	0.05	3.72	0.000969248
rs12282928	cg22827986	0.05	3.72	0.000969248
rs11039671	cg22827986	0.05	3.72	0.000969248
rs10769344	cg22827986	0.05	3.72	0.000969248
rs10838871	cg22827986	0.05	3.72	0.000969248
rs4436574	cg22827986	0.05	3.72	0.000969248
rs4436573	cg22827986	0.05	3.72	0.000969248
rs10769345	cg22827986	0.05	3.72	0.000969248
rs11039675	cg22827986	0.05	3.72	0.000969248
rs11039676	cg22827986	0.05	3.72	0.000969248
rs12294937	cg22827986	0.05	3.72	0.000969248
rs1601046	cg22827986	0.05	3.72	0.000969248
rs7124318	cg22827986	0.05	3.72	0.000969248
rs9651621	cg22827986	0.05	3.72	0.000969248
rs7933130	cg22827986	0.05	3.72	0.000969248
rs7948194	cg22827986	0.05	3.72	0.000969248
rs12222779	cg22827986	0.05	3.72	0.000969248
rs6781682	cg21178254	-0.06	-3.72	0.000969434
rs9566181	cg19272349	-0.04	-3.72	0.000969465
rs9566182	cg19272349	-0.04	-3.72	0.000969465
rs2298793	cg00838051	-0.03	-3.72	0.000969603
rs12553070	cg03515999	-0.03	-3.72	0.000969628
rs7982563	cg25702335	0.03	3.72	0.000969734
rs77772792	cg24733384	0.05	3.72	0.00096978
rs2146750	cg21508673	-0.02	-3.72	0.000969786
rs3024761	cg21508673	-0.02	-3.72	0.000969786
rs3818334	cg21508673	-0.02	-3.72	0.000969786
rs9549681	cg21508673	-0.02	-3.72	0.000969786
rs9549682	cg21508673	-0.02	-3.72	0.000969786
rs56002882	cg21508673	-0.02	-3.72	0.000969786
rs9549352	cg21508673	-0.02	-3.72	0.000969786
rs9549685	cg21508673	-0.02	-3.72	0.000969786
rs9549689	cg21508673	-0.02	-3.72	0.000969786
rs9549356	cg21508673	-0.02	-3.72	0.000969786
rs9549357	cg21508673	-0.02	-3.72	0.000969786
rs1736936	cg15411272	0.13	3.72	0.000969961
rs10985001	cg03515999	-0.03	-3.72	0.00097014
rs56344235	cg07177691	-0.05	-3.72	0.000970179
rs12102917	cg07307142	0.06	3.72	0.000970263
rs72628279	cg07307142	0.06	3.72	0.000970263
rs9947954	cg09661126	-0.03	-3.72	0.00097053
rs10237622	cg17063962	0.02	3.72	0.000970687
rs2073430	cg19318330	-0.05	-3.72	0.000970765
rs1000474	cg19318330	-0.05	-3.72	0.000970765
rs1000472	cg19318330	-0.05	-3.72	0.000970765
rs681210	cg19318330	-0.05	-3.72	0.000970765
rs2657384	cg22164881	-0.02	-3.72	0.000970812
rs1188971	cg22164881	-0.02	-3.72	0.000970812
rs10192057	cg15356281	0.05	3.72	0.000970842
rs371428	cg05946535	0.07	3.72	0.000970865
rs4369037	cg09462937	0.08	3.72	0.000970948
rs12084459	cg04131194	-0.02	-3.72	0.00097117
rs2162592	cg08363339	-0.04	-3.72	0.000971358
rs2457971	cg09937812	-0.04	-3.72	0.000971385
rs729964	cg09937812	-0.04	-3.72	0.000971385
rs139600	cg02321845	0.07	3.72	0.000971822
rs7207600	cg24910161	0.04	3.72	0.000971864
rs5754265	cg00271766	0.03	3.72	0.000972201
rs12908161	cg19797078	-0.02	-3.72	0.00097248
rs10901975	cg09667753	0.04	3.72	0.000972545
rs11136342	cg02331830	-0.05	-3.72	0.000972556
rs9277637	cg17833071	0.08	3.72	0.000972819
rs9277638	cg17833071	0.08	3.72	0.000972819
rs9277639	cg17833071	0.08	3.72	0.000972819
rs2894325	cg17833071	0.08	3.72	0.000972819
rs909801	cg17833071	0.08	3.72	0.000972819
rs4996196	cg17833071	0.08	3.72	0.000972819
rs2395348	cg17833071	0.08	3.72	0.000972819
rs9277640	cg17833071	0.08	3.72	0.000972819
rs2395349	cg17833071	0.08	3.72	0.000972819
rs9277641	cg17833071	0.08	3.72	0.000972819
rs9277642	cg17833071	0.08	3.72	0.000972819
rs9277643	cg17833071	0.08	3.72	0.000972819
rs9277644	cg17833071	0.08	3.72	0.000972819
rs9277645	cg17833071	0.08	3.72	0.000972819
rs9277646	cg17833071	0.08	3.72	0.000972819
rs9277647	cg17833071	0.08	3.72	0.000972819
rs9277648	cg17833071	0.08	3.72	0.000972819
rs9277654	cg17833071	0.08	3.72	0.000972819
rs9277655	cg17833071	0.08	3.72	0.000972819
rs9277656	cg17833071	0.08	3.72	0.000972819
rs9277657	cg17833071	0.08	3.72	0.000972819
rs9277658	cg17833071	0.08	3.72	0.000972819
rs9277659	cg17833071	0.08	3.72	0.000972819
rs9277660	cg17833071	0.08	3.72	0.000972819
rs9277661	cg17833071	0.08	3.72	0.000972819
rs9277662	cg17833071	0.08	3.72	0.000972819
rs9277663	cg17833071	0.08	3.72	0.000972819
rs9277664	cg17833071	0.08	3.72	0.000972819
rs9277665	cg17833071	0.08	3.72	0.000972819
rs9277666	cg17833071	0.08	3.72	0.000972819
rs9277667	cg17833071	0.08	3.72	0.000972819
rs9277668	cg17833071	0.08	3.72	0.000972819
rs9277669	cg17833071	0.08	3.72	0.000972819
rs9277670	cg17833071	0.08	3.72	0.000972819
rs9277671	cg17833071	0.08	3.72	0.000972819
rs9277675	cg17833071	0.08	3.72	0.000972819
rs9277676	cg17833071	0.08	3.72	0.000972819
rs9277677	cg17833071	0.08	3.72	0.000972819
rs9277679	cg17833071	0.08	3.72	0.000972819
rs9277680	cg17833071	0.08	3.72	0.000972819
rs9277681	cg17833071	0.08	3.72	0.000972819
rs9277682	cg17833071	0.08	3.72	0.000972819
rs9277683	cg17833071	0.08	3.72	0.000972819
rs9277687	cg17833071	0.08	3.72	0.000972819
rs9277828	cg17833071	0.08	3.72	0.000972819
rs9277872	cg17833071	0.08	3.72	0.000972819
rs721847	cg17833071	0.08	3.72	0.000972819
rs9277910	cg17833071	0.08	3.72	0.000972819
rs1688149	cg11563217	0.05	3.72	0.000972859
rs74398257	cg22433210	0.01	3.72	0.000972956
rs17687740	cg22433210	0.01	3.72	0.000972956
rs872972	cg22433210	0.01	3.72	0.000972956
rs757503	cg22433210	0.01	3.72	0.000972956
rs757502	cg22433210	0.01	3.72	0.000972956
rs757501	cg22433210	0.01	3.72	0.000972956
rs757500	cg22433210	0.01	3.72	0.000972956
rs78487840	cg22433210	0.01	3.72	0.000972956
rs55651627	cg22433210	0.01	3.72	0.000972956
rs112155389	cg22433210	0.01	3.72	0.000972956
rs62055696	cg22433210	0.01	3.72	0.000972956
rs62055697	cg22433210	0.01	3.72	0.000972956
rs62055698	cg22433210	0.01	3.72	0.000972956
rs62055700	cg22433210	0.01	3.72	0.000972956
rs62055701	cg22433210	0.01	3.72	0.000972956
rs62055702	cg22433210	0.01	3.72	0.000972956
rs112431991	cg22433210	0.01	3.72	0.000972956
rs76539714	cg22433210	0.01	3.72	0.000972956
rs17687838	cg22433210	0.01	3.72	0.000972956
rs76333921	cg22433210	0.01	3.72	0.000972956
rs76453925	cg22433210	0.01	3.72	0.000972956
rs17687849	cg22433210	0.01	3.72	0.000972956
rs62056910	cg22433210	0.01	3.72	0.000972956
rs62056911	cg22433210	0.01	3.72	0.000972956
rs62056913	cg22433210	0.01	3.72	0.000972956
rs8032675	cg24579218	-0.04	-3.72	0.000972961
rs7851737	cg14219918	-0.08	-3.72	0.000973277
rs2657384	cg07650831	-0.04	-3.72	0.000973304
rs1188971	cg07650831	-0.04	-3.72	0.000973304
rs66643547	cg15462411	0.05	3.72	0.000973587
rs1701	cg15462411	0.05	3.72	0.000973587
rs67155885	cg15462411	0.05	3.72	0.000973587
rs58697678	cg15462411	0.05	3.72	0.000973587
rs173359	cg09876440	-0.04	-3.72	0.000973724
rs1063429	cg09876440	-0.04	-3.72	0.000973724
rs1343995;rs745418309	cg14459158	-0.05	-3.72	0.000973937
rs908258	cg05995465	-0.1	-3.72	0.00097395
rs12617218	cg05995465	-0.1	-3.72	0.00097395
rs10282118	cg22164881	-0.02	-3.72	0.000973954
rs3983335	cg21158075	-0.04	-3.72	0.000974104
rs13391566	cg13474332	-0.1	-3.72	0.000974125
rs10208355	cg13474332	-0.1	-3.72	0.000974125
rs6797542	cg05946535	0.07	3.72	0.000974127
rs35746600	cg18764771	0.1	3.72	0.00097434
rs13206506	cg18764771	0.1	3.72	0.00097434
rs6568921	cg18764771	0.1	3.72	0.00097434
rs2849527	cg21926612	0.06	3.72	0.000974604
rs2023038	cg21926612	0.06	3.72	0.000974604
rs2023037	cg21926612	0.06	3.72	0.000974604
rs2849525	cg21926612	0.06	3.72	0.000974604
rs2849524	cg21926612	0.06	3.72	0.000974604
rs2849518	cg21926612	0.06	3.72	0.000974604
rs2849517	cg21926612	0.06	3.72	0.000974604
rs2009	cg10608948	-0.05	-3.72	0.000974808
rs9751	cg10608948	-0.05	-3.72	0.000974808
rs7224377	cg10608948	-0.05	-3.72	0.000974808
rs1569990	cg02321845	0.07	3.72	0.000974831
rs9973765	cg04034577	0.05	3.72	0.000975106
rs34908431	cg23051267	-0.06	-3.72	0.000975519
rs4330704	cg23051267	-0.06	-3.72	0.000975519
rs6981805	cg23051267	-0.06	-3.72	0.000975519
rs12677474	cg23051267	-0.06	-3.72	0.000975519
rs10808817	cg23051267	-0.06	-3.72	0.000975519
rs10504099	cg23051267	-0.06	-3.72	0.000975519
rs13275607	cg23051267	-0.06	-3.72	0.000975519
rs4448284	cg23051267	-0.06	-3.72	0.000975519
rs7464491	cg23051267	-0.06	-3.72	0.000975519
rs12056425	cg23051267	-0.06	-3.72	0.000975519
rs12056426	cg23051267	-0.06	-3.72	0.000975519
rs1597428	cg23051267	-0.06	-3.72	0.000975519
rs12679317	cg23051267	-0.06	-3.72	0.000975519
rs12677522	cg23051267	-0.06	-3.72	0.000975519
rs12677964	cg23051267	-0.06	-3.72	0.000975519
rs12679356	cg23051267	-0.06	-3.72	0.000975519
rs1597429	cg23051267	-0.06	-3.72	0.000975519
rs1597430	cg23051267	-0.06	-3.72	0.000975519
rs1597431	cg23051267	-0.06	-3.72	0.000975519
rs12545365	cg23051267	-0.06	-3.72	0.000975519
rs10957853	cg23051267	-0.06	-3.72	0.000975519
rs12545915	cg23051267	-0.06	-3.72	0.000975519
rs1901050	cg23051267	-0.06	-3.72	0.000975519
rs1901051	cg23051267	-0.06	-3.72	0.000975519
rs1901052	cg23051267	-0.06	-3.72	0.000975519
rs77714141	cg23051267	-0.06	-3.72	0.000975519
rs1349316	cg23051267	-0.06	-3.72	0.000975519
rs1901054	cg23051267	-0.06	-3.72	0.000975519
rs1901055	cg23051267	-0.06	-3.72	0.000975519
rs4633068	cg23051267	-0.06	-3.72	0.000975519
rs4543555	cg23051267	-0.06	-3.72	0.000975519
rs34649719	cg23051267	-0.06	-3.72	0.000975519
rs34268981	cg23051267	-0.06	-3.72	0.000975519
rs72640784	cg23051267	-0.06	-3.72	0.000975519
rs144778815;rs201491757;rs556116520;rs755173615;rs4437665;rs779584879	cg23051267	-0.06	-3.72	0.000975519
rs10774601	cg21023121	0.03	3.72	0.000975631
rs3759384	cg21023121	0.03	3.72	0.000975631
rs1968048	cg21023121	0.03	3.72	0.000975631
rs9314631	cg07178994	-0.05	-3.72	0.000975724
rs9314632	cg07178994	-0.05	-3.72	0.000975724
rs8041394	cg19188572	0.03	3.72	0.000975795
rs55898948	cg01418527	0.03	3.72	0.000975873
rs12710743	cg14780466	0.08	3.72	0.000975988
rs2289082	cg14780466	0.08	3.72	0.000975988
rs4476245	cg04727522	0.07	3.72	0.000976353
rs34108414	cg04727522	0.07	3.72	0.000976353
rs35855588	cg04727522	0.07	3.72	0.000976353
rs1974574	cg03343571	0.14	3.72	0.000976375
rs28749538	cg03343571	0.14	3.72	0.000976375
rs201304677	cg03343571	0.14	3.72	0.000976375
rs2108691	cg03343571	0.14	3.72	0.000976375
rs2735069	cg03343571	0.14	3.72	0.000976375
rs2517810	cg03343571	0.14	3.72	0.000976375
rs423808	cg03343571	0.14	3.72	0.000976375
rs410909	cg03343571	0.14	3.72	0.000976375
rs2517809	cg03343571	0.14	3.72	0.000976375
rs2571430	cg03343571	0.14	3.72	0.000976375
rs2246642	cg03343571	0.14	3.72	0.000976375
rs165256	cg03343571	0.14	3.72	0.000976375
rs2065264	cg05406101	-0.02	-3.72	0.00097645
rs2103488	cg05406101	-0.02	-3.72	0.00097645
rs2103489	cg05406101	-0.02	-3.72	0.00097645
rs2705671	cg05406101	-0.02	-3.72	0.00097645
rs2245182	cg05406101	-0.02	-3.72	0.00097645
rs2481852	cg05406101	-0.02	-3.72	0.00097645
rs2705644	cg05406101	-0.02	-3.72	0.00097645
rs72635062	cg05406101	-0.02	-3.72	0.00097645
rs61735768	cg05406101	-0.02	-3.72	0.00097645
rs2832147	cg05406101	-0.02	-3.72	0.00097645
rs12233322	cg05406101	-0.02	-3.72	0.00097645
rs61121465	cg05406101	-0.02	-3.72	0.00097645
rs12626991	cg05406101	-0.02	-3.72	0.00097645
rs75593011	cg05406101	-0.02	-3.72	0.00097645
rs2832148	cg05406101	-0.02	-3.72	0.00097645
rs2832150	cg05406101	-0.02	-3.72	0.00097645
rs11088104	cg05406101	-0.02	-3.72	0.00097645
rs2245434	cg05406101	-0.02	-3.72	0.00097645
rs2705656	cg05406101	-0.02	-3.72	0.00097645
rs2464624	cg05406101	-0.02	-3.72	0.00097645
rs2249114	cg05406101	-0.02	-3.72	0.00097645
rs2257301	cg05406101	-0.02	-3.72	0.00097645
rs1967869	cg05406101	-0.02	-3.72	0.00097645
rs9977487	cg05406101	-0.02	-3.72	0.00097645
rs4496396	cg05406101	-0.02	-3.72	0.00097645
rs2898158	cg05406101	-0.02	-3.72	0.00097645
rs2297253	cg05406101	-0.02	-3.72	0.00097645
rs13048501	cg05406101	-0.02	-3.72	0.00097645
rs13048520	cg05406101	-0.02	-3.72	0.00097645
rs13048721	cg05406101	-0.02	-3.72	0.00097645
rs9305386	cg05406101	-0.02	-3.72	0.00097645
rs8134668	cg05406101	-0.02	-3.72	0.00097645
rs4564873	cg05406101	-0.02	-3.72	0.00097645
rs3761337	cg05406101	-0.02	-3.72	0.00097645
rs1034123	cg05406101	-0.02	-3.72	0.00097645
rs9808746	cg05406101	-0.02	-3.72	0.00097645
rs8128151	cg05406101	-0.02	-3.72	0.00097645
rs8128034	cg05406101	-0.02	-3.72	0.00097645
rs7280960	cg05406101	-0.02	-3.72	0.00097645
rs2183570	cg05406101	-0.02	-3.72	0.00097645
rs2853834	cg05406101	-0.02	-3.72	0.00097645
rs9978171	cg05406101	-0.02	-3.72	0.00097645
rs2832163	cg05406101	-0.02	-3.72	0.00097645
rs2832164	cg05406101	-0.02	-3.72	0.00097645
rs3746845	cg05406101	-0.02	-3.72	0.00097645
rs4817267	cg05406101	-0.02	-3.72	0.00097645
rs381309	cg04354002	-0.08	-3.72	0.000976505
rs1150693	cg23281280	0.08	3.72	0.000976796
rs988664	cg25434864	-0.09	-3.72	0.000976908
rs4739643	cg25434864	-0.09	-3.72	0.000976908
rs7819781	cg25434864	-0.09	-3.72	0.000976908
rs28416466	cg18003751	-0.03	-3.72	0.000977052
rs2251021	cg15361247	0.05	3.72	0.000977054
rs1969869	cg22671717	0.04	3.72	0.000977063
rs6810392	cg26943120	0.04	3.72	0.000977072
rs680905	cg18562198	0.04	3.72	0.000977456
rs658765	cg18562198	0.04	3.72	0.000977456
rs519323	cg18562198	0.04	3.72	0.000977456
rs2182199	cg18562198	0.04	3.72	0.000977456
rs625107	cg18562198	0.04	3.72	0.000977456
rs659743	cg18562198	0.04	3.72	0.000977456
rs659227	cg18562198	0.04	3.72	0.000977456
rs669110	cg18562198	0.04	3.72	0.000977456
rs638547	cg18562198	0.04	3.72	0.000977456
rs611399	cg18562198	0.04	3.72	0.000977456
rs643535	cg18562198	0.04	3.72	0.000977456
rs583206	cg18562198	0.04	3.72	0.000977456
rs810915	cg18562198	0.04	3.72	0.000977456
rs523531	cg18562198	0.04	3.72	0.000977456
rs592905	cg18562198	0.04	3.72	0.000977456
rs1654445	cg05215830	-0.03	-3.72	0.000977603
rs10161263	cg20002756	-0.06	-3.72	0.000977665
rs75139642;rs61005999	cg03712798	0.01	3.72	0.000977854
rs56062310	cg26315918	0.04	3.72	0.000977944
rs17444215	cg26315918	0.04	3.72	0.000977944
rs62280198	cg26315918	0.04	3.72	0.000977944
rs62280199	cg26315918	0.04	3.72	0.000977944
rs7820556	cg07178994	-0.05	-3.72	0.000978041
rs4293159	cg08164151	0.11	3.72	0.000978286
rs4743355	cg27334928	0.07	3.72	0.000978498
rs913915	cg27334928	0.07	3.72	0.000978498
rs10988845	cg27334928	0.07	3.72	0.000978498
rs12684084	cg27334928	0.07	3.72	0.000978498
rs61865081	cg07356745	0.1	3.72	0.000978506
rs61865095	cg07356745	0.1	3.72	0.000978506
rs76715213	cg07356745	0.1	3.72	0.000978506
rs12985234	cg25858652	-0.05	-3.71	0.000979028
rs4804244	cg25858652	-0.05	-3.71	0.000979028
rs731604	cg25858652	-0.05	-3.71	0.000979028
rs2336091	cg25858652	-0.05	-3.71	0.000979028
rs11880220	cg25858652	-0.05	-3.71	0.000979028
rs4804057	cg25858652	-0.05	-3.71	0.000979028
rs62123129	cg25858652	-0.05	-3.71	0.000979028
rs17261158	cg25858652	-0.05	-3.71	0.000979028
rs11878283	cg25858652	-0.05	-3.71	0.000979028
rs12978737	cg25858652	-0.05	-3.71	0.000979028
rs11881277	cg25858652	-0.05	-3.71	0.000979028
rs35633710	cg25858652	-0.05	-3.71	0.000979028
rs11879028	cg25858652	-0.05	-3.71	0.000979028
rs7578618	cg06524124	0.06	3.71	0.000979136
rs2204859	cg06524124	0.06	3.71	0.000979136
rs2325748	cg00458337	-0.06	-3.71	0.000979184
rs59811700	cg00458337	-0.06	-3.71	0.000979184
rs11650395	cg00458337	-0.06	-3.71	0.000979184
rs7709213	cg14768592	-0.05	-3.71	0.000979231
rs2516634	cg13298116	0.07	3.71	0.000979295
rs2309404	cg24587835	0.13	3.71	0.000979422
rs4941573	cg18200810	-0.06	-3.71	0.000979905
rs2240071	cg15671450	0.05	3.71	0.000980445
rs2769355	cg16490823	-0.01	-3.71	0.000980524
rs2757054	cg16490823	-0.01	-3.71	0.000980524
rs17073310	cg17190362	-0.12	-3.71	0.000980844
rs148365994	cg25858652	-0.06	-3.71	0.000981036
rs11881574	cg25858652	-0.06	-3.71	0.000981036
rs11879604	cg25858652	-0.06	-3.71	0.000981036
rs75800049	cg25858652	-0.06	-3.71	0.000981036
rs148534664	cg25858652	-0.06	-3.71	0.000981036
rs117303645	cg25858652	-0.06	-3.71	0.000981036
rs9748093	cg03404566	-0.05	-3.71	0.000981099
rs439558	cg06537391	0.06	3.71	0.000981197
rs2404532	cg09760422	0.05	3.71	0.000981634
rs6710496	cg09760422	0.05	3.71	0.000981634
rs11206284	cg06113552	-0.02	-3.71	0.00098173
rs114092211	cg07341007	-0.11	-3.71	0.000981762
rs3756760	cg10786767	-0.08	-3.71	0.000981782
rs6863414	cg10786767	-0.08	-3.71	0.000981782
rs3813314	cg10786767	-0.08	-3.71	0.000981782
rs4260664	cg10786767	-0.08	-3.71	0.000981782
rs111392251	cg12609785	0.07	3.71	0.000981817
rs8043311	cg13401703	-0.06	-3.71	0.000981902
rs8025136	cg13401703	-0.06	-3.71	0.000981902
rs62023767	cg13401703	-0.06	-3.71	0.000981902
rs8028374	cg13401703	-0.06	-3.71	0.000981902
rs1567417	cg13401703	-0.06	-3.71	0.000981902
rs10152794	cg13401703	-0.06	-3.71	0.000981902
rs2902154	cg13401703	-0.06	-3.71	0.000981902
rs1567418	cg13401703	-0.06	-3.71	0.000981902
rs817141	cg08205993	0.07	3.71	0.000982191
rs6850249	cg14879894	-0.06	-3.71	0.000982328
rs13406944	cg07563363	0.07	3.71	0.000982411
rs10188689	cg07563363	0.07	3.71	0.000982411
rs4420582	cg06565253	-0.05	-3.71	0.000982424
rs11701767	cg19211382	-0.09	-3.71	0.000982455
rs903080	cg10534938	0.05	3.71	0.000982473
rs13182282	cg26516362	0.05	3.71	0.000982496
rs7775640	cg12995384	0.09	3.71	0.000982549
rs9397047	cg12995384	0.09	3.71	0.000982549
rs12528339	cg12995384	0.09	3.71	0.000982549
rs79626929	cg12995384	0.09	3.71	0.000982549
rs9397400	cg12995384	0.09	3.71	0.000982549
rs4870016	cg12995384	0.09	3.71	0.000982549
rs9397401	cg12995384	0.09	3.71	0.000982549
rs6557134	cg12995384	0.09	3.71	0.000982549
rs9479029	cg12995384	0.09	3.71	0.000982549
rs7765741	cg12995384	0.09	3.71	0.000982549
rs7749424	cg12995384	0.09	3.71	0.000982549
rs9371513	cg12995384	0.09	3.71	0.000982549
rs7772990	cg12995384	0.09	3.71	0.000982549
rs7759049	cg12995384	0.09	3.71	0.000982549
rs7739424	cg12995384	0.09	3.71	0.000982549
rs11892172	cg22814081	0.07	3.71	0.000982778
rs12052159	cg24327262	0.01	3.71	0.000982906
rs34272839	cg27628201	0.08	3.71	0.000983012
rs35499317	cg27628201	0.08	3.71	0.000983012
rs1770394	cg08551019	0.07	3.71	0.000983113
rs34084035	cg02811067	-0.06	-3.71	0.000983178
rs4902846	cg05354479	-0.07	-3.71	0.000983265
rs8019513	cg05354479	-0.07	-3.71	0.000983265
rs7094474	cg07823663	-0.05	-3.71	0.000983282
rs7098659	cg07823663	-0.05	-3.71	0.000983282
rs61888921	cg15971518	0.07	3.71	0.000983587
rs3108498	cg04097388	-0.06	-3.71	0.000983979
rs12463796	cg04097388	-0.06	-3.71	0.000983979
rs62287697	cg24119469	0.05	3.71	0.000984647
rs76607852	cg24119469	0.05	3.71	0.000984647
rs62287698	cg24119469	0.05	3.71	0.000984647
rs62287700	cg24119469	0.05	3.71	0.000984647
rs79735962	cg24119469	0.05	3.71	0.000984647
rs78495419	cg24119469	0.05	3.71	0.000984647
rs62287707	cg24119469	0.05	3.71	0.000984647
rs76507605	cg24119469	0.05	3.71	0.000984647
rs80355600	cg24119469	0.05	3.71	0.000984647
rs75982807	cg24119469	0.05	3.71	0.000984647
rs17680543	cg24119469	0.05	3.71	0.000984647
rs41357348	cg24119469	0.05	3.71	0.000984647
rs78661545	cg24119469	0.05	3.71	0.000984647
rs76791726	cg24119469	0.05	3.71	0.000984647
rs62287712	cg24119469	0.05	3.71	0.000984647
rs62287714	cg24119469	0.05	3.71	0.000984647
rs798739	cg24119469	0.05	3.71	0.000984647
rs550935573;rs6881771	cg06027927	-0.08	-3.71	0.000984679
rs4876270	cg24833027	-0.05	-3.71	0.000984905
rs73920728	cg15727925	-0.12	-3.71	0.000984956
rs8107094	cg15727925	-0.12	-3.71	0.000984956
rs2550270	cg18918831	-0.19	-3.71	0.000985285
rs6420434;rs367660365;rs201898870	cg09894383	0.05	3.71	0.000985621
rs7203990	cg09894383	0.05	3.71	0.000985621
rs6420436	cg09894383	0.05	3.71	0.000985621
rs6420437	cg09894383	0.05	3.71	0.000985621
rs2967326	cg09894383	0.05	3.71	0.000985621
rs2911423	cg09894383	0.05	3.71	0.000985621
rs2967349	cg09894383	0.05	3.71	0.000985621
rs2967352	cg09894383	0.05	3.71	0.000985621
rs2967355	cg09894383	0.05	3.71	0.000985621
rs4880704	cg09522479	-0.05	-3.71	0.000985667
rs1621280	cg09522479	-0.05	-3.71	0.000985667
rs59771674	cg09522479	-0.05	-3.71	0.000985667
rs10904450	cg09522479	-0.05	-3.71	0.000985667
rs72635989	cg09522479	-0.05	-3.71	0.000985667
rs7076375	cg09522479	-0.05	-3.71	0.000985667
rs816651	cg09522479	-0.05	-3.71	0.000985667
rs796895248;rs200032832;rs201160138;rs869227658;rs79332161;rs869272439	cg09522479	-0.05	-3.71	0.000985667
rs79875649	cg16776097	0.06	3.71	0.000985714
rs17688205	cg22433210	0.01	3.71	0.000985889
rs2040845	cg22433210	0.01	3.71	0.000985889
rs2040844	cg22433210	0.01	3.71	0.000985889
rs62055751	cg22433210	0.01	3.71	0.000985889
rs62055752	cg22433210	0.01	3.71	0.000985889
rs62055753	cg22433210	0.01	3.71	0.000985889
rs10761133;rs796680889	cg14153681	0.06	3.71	0.00098599
rs7282639	cg06618935	-0.05	-3.71	0.000986056
rs113794548	cg16486109	0.08	3.71	0.00098626
rs12421646	cg16486109	0.08	3.71	0.00098626
rs61877829	cg16486109	0.08	3.71	0.00098626
rs12797496	cg16486109	0.08	3.71	0.00098626
rs12803048	cg16486109	0.08	3.71	0.00098626
rs12803132	cg16486109	0.08	3.71	0.00098626
rs12800061	cg16486109	0.08	3.71	0.00098626
rs7926440	cg16486109	0.08	3.71	0.00098626
rs12795572	cg16486109	0.08	3.71	0.00098626
rs12802486	cg16486109	0.08	3.71	0.00098626
rs11264236	cg13946767	-0.07	-3.71	0.000986491
rs12769041	cg14418922	-0.1	-3.71	0.000986946
rs1614309	cg15411272	0.14	3.71	0.000987129
rs1633028	cg15411272	0.14	3.71	0.000987129
rs1611246	cg15411272	0.14	3.71	0.000987129
rs1611248	cg15411272	0.14	3.71	0.000987129
rs148320812	cg15411272	0.14	3.71	0.000987129
rs141629325	cg15411272	0.14	3.71	0.000987129
rs138540710	cg15411272	0.14	3.71	0.000987129
rs148564564	cg15411272	0.14	3.71	0.000987129
rs138245928	cg15411272	0.14	3.71	0.000987129
rs2893981	cg15411272	0.14	3.71	0.000987129
rs7586047	cg04902443	0.11	3.71	0.000987131
rs2597981	cg21158075	-0.04	-3.71	0.000987147
rs2708386	cg21158075	-0.04	-3.71	0.000987147
rs2411110	cg01320579	0.04	3.71	0.000987326
rs11077907	cg01320579	0.04	3.71	0.000987326
rs11653743	cg01320579	0.04	3.71	0.000987326
rs2411111	cg01320579	0.04	3.71	0.000987326
rs2898647	cg01320579	0.04	3.71	0.000987326
rs7216116	cg01320579	0.04	3.71	0.000987326
rs7216155	cg01320579	0.04	3.71	0.000987326
rs11657961	cg01320579	0.04	3.71	0.000987326
rs11657725	cg01320579	0.04	3.71	0.000987326
rs55661113	cg01320579	0.04	3.71	0.000987326
rs4793010	cg05156120	-0.04	-3.71	0.00098737
rs12452858	cg05156120	-0.04	-3.71	0.00098737
rs11079749	cg05156120	-0.04	-3.71	0.00098737
rs4793011	cg05156120	-0.04	-3.71	0.00098737
rs9913249	cg05156120	-0.04	-3.71	0.00098737
rs28441162	cg05156120	-0.04	-3.71	0.00098737
rs4792902	cg05156120	-0.04	-3.71	0.00098737
rs12944337	cg05156120	-0.04	-3.71	0.00098737
rs12937050	cg05156120	-0.04	-3.71	0.00098737
rs2061686	cg02569458	0.05	3.71	0.000987544
rs386793575;rs12922725	cg08861369	0.05	3.71	0.000987603
rs3128797	cg13688770	-0.1	-3.71	0.000987756
rs11854063	cg19188572	0.03	3.71	0.000988064
rs8033161	cg19188572	0.03	3.71	0.000988064
rs6151586	cg19188572	0.03	3.71	0.000988064
rs1057059	cg19188572	0.03	3.71	0.000988064
rs62015289	cg19188572	0.03	3.71	0.000988064
rs9829685	cg15697575	-0.03	-3.71	0.000988185
rs687289	cg24267699	0.02	3.71	0.000988247
rs4802009	cg06771637	0.02	3.71	0.000988541
rs17070576	cg06055669	0.08	3.71	0.000988726
rs687289	cg21160290	0.07	3.71	0.00098883
rs743693	cg23613051	0.07	3.71	0.000988833
rs519690	cg09125600	-0.05	-3.71	0.000988857
rs508303	cg09125600	-0.05	-3.71	0.000988857
rs7599471	cg04082016	0.07	3.71	0.000988995
rs12533765	cg04345581	0.06	3.71	0.000989085
rs73238088	cg04345581	0.06	3.71	0.000989085
rs17151707	cg04345581	0.06	3.71	0.000989085
rs284863	cg15744005	-0.05	-3.71	0.000989232
rs12149212	cg01765164	0.04	3.71	0.000989242
rs648097	cg17730224	0.05	3.71	0.000989383
rs73205720	cg07341007	-0.13	-3.71	0.000989386
rs11645045	cg09894383	0.05	3.71	0.000989547
rs4925325	cg12751644	0.1	3.71	0.000990172
rs1776263	cg12751644	0.1	3.71	0.000990172
rs1776262	cg12751644	0.1	3.71	0.000990172
rs2427246	cg12751644	0.1	3.71	0.000990172
rs1737077	cg15708526	-0.07	-3.71	0.000990334
rs10157172	cg04855034	-0.06	-3.71	0.000990575
rs9204	cg21721566	0.07	3.71	0.000990589
rs12832102	cg21721566	0.07	3.71	0.000990589
rs8071834	cg13198297	0.07	3.71	0.000990624
rs111281950	cg17240725	0.09	3.71	0.000990747
rs11770052	cg17240725	0.09	3.71	0.000990747
rs11767129	cg17240725	0.09	3.71	0.000990747
rs1571526	cg15185986	0.08	3.71	0.000990796
rs1571527	cg15185986	0.08	3.71	0.000990796
rs12431106	cg15185986	0.08	3.71	0.000990796
rs1048035	cg15185986	0.08	3.71	0.000990796
rs9584784	cg15185986	0.08	3.71	0.000990796
rs9584785	cg15185986	0.08	3.71	0.000990796
rs9584786	cg15185986	0.08	3.71	0.000990796
rs9584787	cg15185986	0.08	3.71	0.000990796
rs9584788	cg15185986	0.08	3.71	0.000990796
rs9554458	cg15185986	0.08	3.71	0.000990796
rs9582207	cg15185986	0.08	3.71	0.000990796
rs757656429;rs9584790;rs35919019;rs199975399	cg15185986	0.08	3.71	0.000990796
rs9584791	cg15185986	0.08	3.71	0.000990796
rs9584792	cg15185986	0.08	3.71	0.000990796
rs655816	cg04772025	0.05	3.71	0.000991344
rs1482857	cg07778205	-0.03	-3.71	0.000991426
rs13082176	cg07778205	-0.03	-3.71	0.000991426
rs2220051	cg07778205	-0.03	-3.71	0.000991426
rs78895389	cg07589899	0.06	3.71	0.000991529
rs78846341	cg07589899	0.06	3.71	0.000991529
rs12373678	cg07589899	0.06	3.71	0.000991529
rs61974181	cg09930074	0.07	3.71	0.000991582
rs4982666	cg09930074	0.07	3.71	0.000991582
rs61974187	cg09930074	0.07	3.71	0.000991582
rs356966	cg15411272	0.13	3.71	0.000991652
rs259933	cg15411272	0.13	3.71	0.000991652
rs259935	cg15411272	0.13	3.71	0.000991652
rs259938	cg15411272	0.13	3.71	0.000991652
rs28852418	cg01726295	0.03	3.71	0.000992192
rs73168818	cg01726295	0.03	3.71	0.000992192
rs4732180	cg01726295	0.03	3.71	0.000992192
rs7784422	cg01726295	0.03	3.71	0.000992192
rs58867683	cg00809820	0.09	3.71	0.000992289
rs2246577	cg00809820	0.09	3.71	0.000992289
rs7735723	cg13011109	0.07	3.71	0.000992356
rs8070723	cg01341218	0.01	3.71	0.000992576
rs7068385	cg23027329	-0.04	-3.71	0.000992738
rs114794507	cg23027329	-0.04	-3.71	0.000992738
rs7912017	cg23027329	-0.04	-3.71	0.000992738
rs12240790	cg23027329	-0.04	-3.71	0.000992738
rs12265460	cg23027329	-0.04	-3.71	0.000992738
rs12261940	cg23027329	-0.04	-3.71	0.000992738
rs816640	cg23027329	-0.04	-3.71	0.000992738
rs150727477	cg07178877	-0.02	-3.71	0.000992843
rs9806363	cg00540400	-0.06	-3.71	0.000992875
rs4380028	cg00540400	-0.06	-3.71	0.000992875
rs11072807	cg00540400	-0.06	-3.71	0.000992875
rs7403593	cg00540400	-0.06	-3.71	0.000992875
rs7403728	cg00540400	-0.06	-3.71	0.000992875
rs12898392	cg00540400	-0.06	-3.71	0.000992875
rs12899452	cg00540400	-0.06	-3.71	0.000992875
rs12898293	cg00540400	-0.06	-3.71	0.000992875
rs12898712	cg00540400	-0.06	-3.71	0.000992875
rs12898452	cg00540400	-0.06	-3.71	0.000992875
rs8027833	cg00540400	-0.06	-3.71	0.000992875
rs8026598	cg00540400	-0.06	-3.71	0.000992875
rs6495333	cg00540400	-0.06	-3.71	0.000992875
rs7166340	cg00540400	-0.06	-3.71	0.000992875
rs7167853	cg00540400	-0.06	-3.71	0.000992875
rs7167056	cg00540400	-0.06	-3.71	0.000992875
rs7167242	cg00540400	-0.06	-3.71	0.000992875
rs7166770	cg00540400	-0.06	-3.71	0.000992875
rs7402376	cg00540400	-0.06	-3.71	0.000992875
rs9920493	cg00540400	-0.06	-3.71	0.000992875
rs12909317	cg00540400	-0.06	-3.71	0.000992875
rs56076311	cg00540400	-0.06	-3.71	0.000992875
rs8041064	cg00540400	-0.06	-3.71	0.000992875
rs8041389	cg00540400	-0.06	-3.71	0.000992875
rs7403608	cg00540400	-0.06	-3.71	0.000992875
rs12915192	cg00540400	-0.06	-3.71	0.000992875
rs7165902	cg00540400	-0.06	-3.71	0.000992875
rs7165075	cg00540400	-0.06	-3.71	0.000992875
rs6495335	cg00540400	-0.06	-3.71	0.000992875
rs12442476	cg00540400	-0.06	-3.71	0.000992875
rs55870734	cg00540400	-0.06	-3.71	0.000992875
rs7178051	cg00540400	-0.06	-3.71	0.000992875
rs9920968	cg00540400	-0.06	-3.71	0.000992875
rs58021857	cg00540400	-0.06	-3.71	0.000992875
rs62011001	cg00540400	-0.06	-3.71	0.000992875
rs62011002	cg00540400	-0.06	-3.71	0.000992875
rs8035093	cg00540400	-0.06	-3.71	0.000992875
rs7176187	cg00540400	-0.06	-3.71	0.000992875
rs4433781	cg00540400	-0.06	-3.71	0.000992875
rs4073322	cg00540400	-0.06	-3.71	0.000992875
rs7403708	cg00540400	-0.06	-3.71	0.000992875
rs10083696	cg00540400	-0.06	-3.71	0.000992875
rs10083697	cg00540400	-0.06	-3.71	0.000992875
rs7615422	cg01353941	-0.08	-3.71	0.000993147
rs7637471	cg01353941	-0.08	-3.71	0.000993147
rs10440063	cg01353941	-0.08	-3.71	0.000993147
rs61104051	cg01561528	-0.03	-3.71	0.000993175
rs55773529	cg01561528	-0.03	-3.71	0.000993175
rs2270993	cg03808749	-0.09	-3.71	0.000993298
rs114836262	cg13290274	-0.08	-3.71	0.000993649
rs116096252	cg13290274	-0.08	-3.71	0.000993649
rs12174870	cg09289820	-0.06	-3.71	0.000993803
rs7769823	cg09289820	-0.06	-3.71	0.000993803
rs9295897	cg09289820	-0.06	-3.71	0.000993803
rs9295898	cg09289820	-0.06	-3.71	0.000993803
rs2021720	cg09289820	-0.06	-3.71	0.000993803
rs2021719	cg09289820	-0.06	-3.71	0.000993803
rs9295899	cg09289820	-0.06	-3.71	0.000993803
rs12827452	cg24540763	-0.09	-3.71	0.000993923
rs17735885	cg19513321	0.05	3.71	0.000994136
rs28398892	cg19513321	0.05	3.71	0.000994136
rs28810460	cg19513321	0.05	3.71	0.000994136
rs7247474	cg07461715	0.11	3.71	0.000994271
rs11832936	cg10330313	0.09	3.71	0.000994522
rs58792942	cg10330313	0.09	3.71	0.000994522
rs7306072	cg10330313	0.09	3.71	0.000994522
rs12311063	cg10330313	0.09	3.71	0.000994522
rs12306972	cg10330313	0.09	3.71	0.000994522
rs12316812	cg10330313	0.09	3.71	0.000994522
rs17789061	cg10330313	0.09	3.71	0.000994522
rs12300649	cg10330313	0.09	3.71	0.000994522
rs12297035	cg10330313	0.09	3.71	0.000994522
rs5758446	cg22409069	-0.01	-3.71	0.000994764
rs10439102	cg14150973	-0.06	-3.71	0.000995073
rs7530375	cg19651159	-0.05	-3.71	0.000995365
rs61828662	cg19651159	-0.05	-3.71	0.000995365
rs61828663	cg19651159	-0.05	-3.71	0.000995365
rs61828664	cg19651159	-0.05	-3.71	0.000995365
rs11119879	cg19651159	-0.05	-3.71	0.000995365
rs10863954	cg19651159	-0.05	-3.71	0.000995365
rs1967114	cg19651159	-0.05	-3.71	0.000995365
rs2017733	cg02828104	-0.04	-3.71	0.000995392
rs380397	cg10662479	-0.04	-3.71	0.000995683
rs62054382	cg12609785	0.06	3.71	0.000996009
rs4569335	cg12609785	0.06	3.71	0.000996009
rs1526125	cg12609785	0.06	3.71	0.000996009
rs1526126	cg12609785	0.06	3.71	0.000996009
rs1526127	cg12609785	0.06	3.71	0.000996009
rs62054398	cg12609785	0.06	3.71	0.000996009
rs62054399	cg12609785	0.06	3.71	0.000996009
rs62054400	cg12609785	0.06	3.71	0.000996009
rs62054411	cg12609785	0.06	3.71	0.000996009
rs62054412	cg12609785	0.06	3.71	0.000996009
rs17563787	cg12609785	0.06	3.71	0.000996009
rs62054413	cg12609785	0.06	3.71	0.000996009
rs62054414	cg12609785	0.06	3.71	0.000996009
rs76421814	cg12609785	0.06	3.71	0.000996009
rs56006248	cg12609785	0.06	3.71	0.000996009
rs56298110	cg12609785	0.06	3.71	0.000996009
rs1608955	cg12609785	0.06	3.71	0.000996009
rs1608956	cg12609785	0.06	3.71	0.000996009
rs62054417	cg12609785	0.06	3.71	0.000996009
rs78440279	cg12609785	0.06	3.71	0.000996009
rs75500942	cg12609785	0.06	3.71	0.000996009
rs62054418	cg12609785	0.06	3.71	0.000996009
rs62054419	cg12609785	0.06	3.71	0.000996009
rs62054420	cg12609785	0.06	3.71	0.000996009
rs62054421	cg12609785	0.06	3.71	0.000996009
rs17563800	cg12609785	0.06	3.71	0.000996009
rs56295996	cg12609785	0.06	3.71	0.000996009
rs56384960	cg12609785	0.06	3.71	0.000996009
rs56178230	cg12609785	0.06	3.71	0.000996009
rs80157557	cg12609785	0.06	3.71	0.000996009
rs76728632	cg12609785	0.06	3.71	0.000996009
rs17563827	cg12609785	0.06	3.71	0.000996009
rs80072429	cg12609785	0.06	3.71	0.000996009
rs77114624	cg12609785	0.06	3.71	0.000996009
rs76311426	cg12609785	0.06	3.71	0.000996009
rs17563861	cg12609785	0.06	3.71	0.000996009
rs17563889	cg12609785	0.06	3.71	0.000996009
rs62054424	cg12609785	0.06	3.71	0.000996009
rs17563923	cg12609785	0.06	3.71	0.000996009
rs62054425	cg12609785	0.06	3.71	0.000996009
rs62054426	cg12609785	0.06	3.71	0.000996009
rs62054427	cg12609785	0.06	3.71	0.000996009
rs74464991	cg12609785	0.06	3.71	0.000996009
rs2004260	cg12609785	0.06	3.71	0.000996009
rs62054428	cg12609785	0.06	3.71	0.000996009
rs75788861	cg12609785	0.06	3.71	0.000996009
rs9906974	cg12609785	0.06	3.71	0.000996009
rs62054429	cg12609785	0.06	3.71	0.000996009
rs76171147	cg12609785	0.06	3.71	0.000996009
rs75643244	cg12609785	0.06	3.71	0.000996009
rs62054431	cg12609785	0.06	3.71	0.000996009
rs62054432	cg12609785	0.06	3.71	0.000996009
rs111497072	cg12609785	0.06	3.71	0.000996009
rs62054433	cg12609785	0.06	3.71	0.000996009
rs62054434	cg12609785	0.06	3.71	0.000996009
rs12150683	cg12609785	0.06	3.71	0.000996009
rs12150332	cg12609785	0.06	3.71	0.000996009
rs62054435	cg12609785	0.06	3.71	0.000996009
rs75715199	cg12609785	0.06	3.71	0.000996009
rs62054436	cg12609785	0.06	3.71	0.000996009
rs62054438	cg12609785	0.06	3.71	0.000996009
rs62054439	cg12609785	0.06	3.71	0.000996009
rs12150658	cg12609785	0.06	3.71	0.000996009
rs12150363	cg12609785	0.06	3.71	0.000996009
rs12150672	cg12609785	0.06	3.71	0.000996009
rs17334894	cg12609785	0.06	3.71	0.000996009
rs17334923	cg12609785	0.06	3.71	0.000996009
rs62054440	cg12609785	0.06	3.71	0.000996009
rs12150451	cg12609785	0.06	3.71	0.000996009
rs12150048	cg12609785	0.06	3.71	0.000996009
rs12150455	cg12609785	0.06	3.71	0.000996009
rs12150604	cg12609785	0.06	3.71	0.000996009
rs17334944	cg12609785	0.06	3.71	0.000996009
rs17426106	cg12609785	0.06	3.71	0.000996009
rs62054442	cg12609785	0.06	3.71	0.000996009
rs62055879	cg12609785	0.06	3.71	0.000996009
rs12948216	cg12609785	0.06	3.71	0.000996009
rs56013908	cg12609785	0.06	3.71	0.000996009
rs56168907	cg12609785	0.06	3.71	0.000996009
rs55747440	cg12609785	0.06	3.71	0.000996009
rs55801356	cg12609785	0.06	3.71	0.000996009
rs62055883	cg12609785	0.06	3.71	0.000996009
rs79882507	cg12609785	0.06	3.71	0.000996009
rs62055885	cg12609785	0.06	3.71	0.000996009
rs28439278	cg12609785	0.06	3.71	0.000996009
rs12150621	cg12609785	0.06	3.71	0.000996009
rs62055886	cg12609785	0.06	3.71	0.000996009
rs62055887	cg12609785	0.06	3.71	0.000996009
rs62055889	cg12609785	0.06	3.71	0.000996009
rs71375313	cg12609785	0.06	3.71	0.000996009
rs11079718	cg12609785	0.06	3.71	0.000996009
rs11079720	cg12609785	0.06	3.71	0.000996009
rs11079721	cg12609785	0.06	3.71	0.000996009
rs62055890	cg12609785	0.06	3.71	0.000996009
rs77849344	cg12609785	0.06	3.71	0.000996009
rs74918686	cg12609785	0.06	3.71	0.000996009
rs79545140	cg12609785	0.06	3.71	0.000996009
rs56369036	cg12609785	0.06	3.71	0.000996009
rs11079723	cg12609785	0.06	3.71	0.000996009
rs55707339	cg12609785	0.06	3.71	0.000996009
rs62055893	cg12609785	0.06	3.71	0.000996009
rs75257002	cg12609785	0.06	3.71	0.000996009
rs62055894	cg12609785	0.06	3.71	0.000996009
rs62055895	cg12609785	0.06	3.71	0.000996009
rs62055896	cg12609785	0.06	3.71	0.000996009
rs55725840	cg12609785	0.06	3.71	0.000996009
rs56194509	cg12609785	0.06	3.71	0.000996009
rs55657917	cg12609785	0.06	3.71	0.000996009
rs56082319	cg12609785	0.06	3.71	0.000996009
rs56109643	cg12609785	0.06	3.71	0.000996009
rs62055899	cg12609785	0.06	3.71	0.000996009
rs62055900	cg12609785	0.06	3.71	0.000996009
rs62055901	cg12609785	0.06	3.71	0.000996009
rs62055903	cg12609785	0.06	3.71	0.000996009
rs111374028	cg12609785	0.06	3.71	0.000996009
rs113934115	cg12609785	0.06	3.71	0.000996009
rs113762994	cg12609785	0.06	3.71	0.000996009
rs62055928	cg12609785	0.06	3.71	0.000996009
rs56268325	cg12609785	0.06	3.71	0.000996009
rs56070245	cg12609785	0.06	3.71	0.000996009
rs56387266	cg12609785	0.06	3.71	0.000996009
rs34303488	cg12609785	0.06	3.71	0.000996009
rs62055932	cg12609785	0.06	3.71	0.000996009
rs62055934	cg12609785	0.06	3.71	0.000996009
rs62055935	cg12609785	0.06	3.71	0.000996009
rs62055936	cg12609785	0.06	3.71	0.000996009
rs62055937	cg12609785	0.06	3.71	0.000996009
rs76294809	cg12609785	0.06	3.71	0.000996009
rs75916678	cg12609785	0.06	3.71	0.000996009
rs62055938	cg12609785	0.06	3.71	0.000996009
rs62055939	cg12609785	0.06	3.71	0.000996009
rs62055940	cg12609785	0.06	3.71	0.000996009
rs76885724	cg12609785	0.06	3.71	0.000996009
rs113518470	cg12609785	0.06	3.71	0.000996009
rs62055943	cg12609785	0.06	3.71	0.000996009
rs62055945	cg12609785	0.06	3.71	0.000996009
rs62055946	cg12609785	0.06	3.71	0.000996009
rs113871181	cg12609785	0.06	3.71	0.000996009
rs111370985	cg12609785	0.06	3.71	0.000996009
rs55787105	cg12609785	0.06	3.71	0.000996009
rs62055950	cg12609785	0.06	3.71	0.000996009
rs56043078	cg12609785	0.06	3.71	0.000996009
rs77965652	cg12609785	0.06	3.71	0.000996009
rs55849949	cg12609785	0.06	3.71	0.000996009
rs56303031	cg12609785	0.06	3.71	0.000996009
rs55991914	cg12609785	0.06	3.71	0.000996009
rs111878933	cg12609785	0.06	3.71	0.000996009
rs111735741	cg12609785	0.06	3.71	0.000996009
rs62057061	cg12609785	0.06	3.71	0.000996009
rs62057062	cg12609785	0.06	3.71	0.000996009
rs62057063	cg12609785	0.06	3.71	0.000996009
rs62057064	cg12609785	0.06	3.71	0.000996009
rs76830096	cg12609785	0.06	3.71	0.000996009
rs111433752	cg12609785	0.06	3.71	0.000996009
rs111664122	cg12609785	0.06	3.71	0.000996009
rs62057065	cg12609785	0.06	3.71	0.000996009
rs62057066	cg12609785	0.06	3.71	0.000996009
rs62057067	cg12609785	0.06	3.71	0.000996009
rs78917495	cg12609785	0.06	3.71	0.000996009
rs62057068	cg12609785	0.06	3.71	0.000996009
rs62057069	cg12609785	0.06	3.71	0.000996009
rs62057070	cg12609785	0.06	3.71	0.000996009
rs62057071	cg12609785	0.06	3.71	0.000996009
rs62057073	cg12609785	0.06	3.71	0.000996009
rs56319902	cg12609785	0.06	3.71	0.000996009
rs55943044	cg12609785	0.06	3.71	0.000996009
rs4564621	cg12609785	0.06	3.71	0.000996009
rs2316763	cg12609785	0.06	3.71	0.000996009
rs2316764	cg12609785	0.06	3.71	0.000996009
rs4277389	cg12609785	0.06	3.71	0.000996009
rs4566211	cg12609785	0.06	3.71	0.000996009
rs4566212	cg12609785	0.06	3.71	0.000996009
rs4309444	cg12609785	0.06	3.71	0.000996009
rs62055493	cg12609785	0.06	3.71	0.000996009
rs62055494	cg12609785	0.06	3.71	0.000996009
rs62055495	cg12609785	0.06	3.71	0.000996009
rs111321973	cg12609785	0.06	3.71	0.000996009
rs140713557	cg12609785	0.06	3.71	0.000996009
rs62055496	cg12609785	0.06	3.71	0.000996009
rs62055497	cg12609785	0.06	3.71	0.000996009
rs2188888	cg12609785	0.06	3.71	0.000996009
rs3919455	cg12609785	0.06	3.71	0.000996009
rs2214258	cg12609785	0.06	3.71	0.000996009
rs62055498	cg12609785	0.06	3.71	0.000996009
rs62055499	cg12609785	0.06	3.71	0.000996009
rs62055500	cg12609785	0.06	3.71	0.000996009
rs62055501	cg12609785	0.06	3.71	0.000996009
rs62055502	cg12609785	0.06	3.71	0.000996009
rs916793	cg12609785	0.06	3.71	0.000996009
rs4441322	cg12609785	0.06	3.71	0.000996009
rs113414067	cg12609785	0.06	3.71	0.000996009
rs55905252	cg12609785	0.06	3.71	0.000996009
rs17691328	cg12609785	0.06	3.71	0.000996009
rs62055515	cg12609785	0.06	3.71	0.000996009
rs62055516	cg12609785	0.06	3.71	0.000996009
rs62055517	cg12609785	0.06	3.71	0.000996009
rs62055518	cg12609785	0.06	3.71	0.000996009
rs56364632	cg12609785	0.06	3.71	0.000996009
rs55768605	cg12609785	0.06	3.71	0.000996009
rs55653657	cg12609785	0.06	3.71	0.000996009
rs55894109	cg12609785	0.06	3.71	0.000996009
rs56101773	cg12609785	0.06	3.71	0.000996009
rs56249780	cg12609785	0.06	3.71	0.000996009
rs55721252	cg12609785	0.06	3.71	0.000996009
rs55876817	cg12609785	0.06	3.71	0.000996009
rs56356641	cg12609785	0.06	3.71	0.000996009
rs55711631	cg12609785	0.06	3.71	0.000996009
rs62055525	cg12609785	0.06	3.71	0.000996009
rs112915466	cg12609785	0.06	3.71	0.000996009
rs56343551	cg12609785	0.06	3.71	0.000996009
rs55975673	cg12609785	0.06	3.71	0.000996009
rs56387391	cg12609785	0.06	3.71	0.000996009
rs2019816	cg12609785	0.06	3.71	0.000996009
rs2006305	cg12609785	0.06	3.71	0.000996009
rs2019822	cg12609785	0.06	3.71	0.000996009
rs62055529	cg12609785	0.06	3.71	0.000996009
rs79580365	cg12609785	0.06	3.71	0.000996009
rs55937610	cg12609785	0.06	3.71	0.000996009
rs56365901	cg12609785	0.06	3.71	0.000996009
rs55767267	cg12609785	0.06	3.71	0.000996009
rs56127309	cg12609785	0.06	3.71	0.000996009
rs56194412	cg12609785	0.06	3.71	0.000996009
rs56338487	cg12609785	0.06	3.71	0.000996009
rs56301449	cg12609785	0.06	3.71	0.000996009
rs62055538	cg12609785	0.06	3.71	0.000996009
rs62055539	cg12609785	0.06	3.71	0.000996009
rs62055540	cg12609785	0.06	3.71	0.000996009
rs17770108	cg12609785	0.06	3.71	0.000996009
rs62055541	cg12609785	0.06	3.71	0.000996009
rs77426526	cg12609785	0.06	3.71	0.000996009
rs77129180	cg12609785	0.06	3.71	0.000996009
rs74863825	cg12609785	0.06	3.71	0.000996009
rs80254317	cg12609785	0.06	3.71	0.000996009
rs112425426	cg12609785	0.06	3.71	0.000996009
rs62055542	cg12609785	0.06	3.71	0.000996009
rs17770120	cg12609785	0.06	3.71	0.000996009
rs17770150	cg12609785	0.06	3.71	0.000996009
rs17770186	cg12609785	0.06	3.71	0.000996009
rs17691449	cg12609785	0.06	3.71	0.000996009
rs62055544	cg12609785	0.06	3.71	0.000996009
rs62055545	cg12609785	0.06	3.71	0.000996009
rs62055546	cg12609785	0.06	3.71	0.000996009
rs62055547	cg12609785	0.06	3.71	0.000996009
rs62055548	cg12609785	0.06	3.71	0.000996009
rs113327263	cg12609785	0.06	3.71	0.000996009
rs62055549	cg12609785	0.06	3.71	0.000996009
rs62055550	cg12609785	0.06	3.71	0.000996009
rs62055551	cg12609785	0.06	3.71	0.000996009
rs62055552	cg12609785	0.06	3.71	0.000996009
rs62055553	cg12609785	0.06	3.71	0.000996009
rs62055554	cg12609785	0.06	3.71	0.000996009
rs62055555	cg12609785	0.06	3.71	0.000996009
rs111941646	cg12609785	0.06	3.71	0.000996009
rs62055556	cg12609785	0.06	3.71	0.000996009
rs62055557	cg12609785	0.06	3.71	0.000996009
rs62055558	cg12609785	0.06	3.71	0.000996009
rs62055559	cg12609785	0.06	3.71	0.000996009
rs79193046	cg12609785	0.06	3.71	0.000996009
rs17691466	cg12609785	0.06	3.71	0.000996009
rs17691508	cg12609785	0.06	3.71	0.000996009
rs17649571	cg12609785	0.06	3.71	0.000996009
rs17564153	cg12609785	0.06	3.71	0.000996009
rs17649635	cg12609785	0.06	3.71	0.000996009
rs55760800	cg12609785	0.06	3.71	0.000996009
rs56303672	cg12609785	0.06	3.71	0.000996009
rs17649641	cg12609785	0.06	3.71	0.000996009
rs75046472	cg12609785	0.06	3.71	0.000996009
rs62058962	cg12609785	0.06	3.71	0.000996009
rs1467969	cg12609785	0.06	3.71	0.000996009
rs1467970	cg12609785	0.06	3.71	0.000996009
rs767058	cg12609785	0.06	3.71	0.000996009
rs767057	cg12609785	0.06	3.71	0.000996009
rs767056	cg12609785	0.06	3.71	0.000996009
rs767059	cg12609785	0.06	3.71	0.000996009
rs62058964	cg12609785	0.06	3.71	0.000996009
rs62058965	cg12609785	0.06	3.71	0.000996009
rs1967981	cg12609785	0.06	3.71	0.000996009
rs1476127	cg12609785	0.06	3.71	0.000996009
rs73264032	cg08883853	-0.04	-3.71	0.000996033
rs2984444	cg10871120	-0.11	-3.71	0.000996319
rs62331285	cg03621084	0.01	3.71	0.000996347
rs3744720	cg10608948	-0.05	-3.71	0.000996398
rs1443417;rs386794938	cg10608948	-0.05	-3.71	0.000996398
rs2289639	cg10608948	-0.05	-3.71	0.000996398
rs4796339	cg10608948	-0.05	-3.71	0.000996398
rs7209067	cg10608948	-0.05	-3.71	0.000996398
rs4796519	cg10608948	-0.05	-3.71	0.000996398
rs4796520	cg10608948	-0.05	-3.71	0.000996398
rs4796522	cg10608948	-0.05	-3.71	0.000996398
rs2289642	cg10608948	-0.05	-3.71	0.000996398
rs4796526	cg10608948	-0.05	-3.71	0.000996398
rs2309595	cg10608948	-0.05	-3.71	0.000996398
rs8064495	cg10608948	-0.05	-3.71	0.000996398
rs8079045	cg10608948	-0.05	-3.71	0.000996398
rs4796341	cg10608948	-0.05	-3.71	0.000996398
rs6502963	cg10608948	-0.05	-3.71	0.000996398
rs28463045	cg10608948	-0.05	-3.71	0.000996398
rs8074991	cg10608948	-0.05	-3.71	0.000996398
rs9911559	cg10608948	-0.05	-3.71	0.000996398
rs8064329	cg10608948	-0.05	-3.71	0.000996398
rs11651700	cg10608948	-0.05	-3.71	0.000996398
rs9914024	cg10608948	-0.05	-3.71	0.000996398
rs2301873	cg10608948	-0.05	-3.71	0.000996398
rs2040849	cg10608948	-0.05	-3.71	0.000996398
rs4534905	cg10608948	-0.05	-3.71	0.000996398
rs11651169	cg10608948	-0.05	-3.71	0.000996398
rs13341406	cg10608948	-0.05	-3.71	0.000996398
rs9909640	cg10608948	-0.05	-3.71	0.000996398
rs11867909	cg10608948	-0.05	-3.71	0.000996398
rs11868543	cg10608948	-0.05	-3.71	0.000996398
rs11868765	cg10608948	-0.05	-3.71	0.000996398
rs58236662	cg10608948	-0.05	-3.71	0.000996398
rs12926107	cg21906069	0.04	3.71	0.000996819
rs3094159	cg18280909	-0.07	-3.71	0.000996945
rs1329379	cg03474430	0.05	3.71	0.000996951
rs1610729	cg16885113	-0.13	-3.71	0.000997534
rs2280334	cg10835286	-0.07	-3.71	0.000997603
rs10001585	cg12729623	0.05	3.71	0.00099767
rs17030633	cg12729623	0.05	3.71	0.00099767
rs12361645	cg14728969	-0.03	-3.71	0.000997683
rs1010239	cg10973622	-0.09	-3.71	0.00099778
rs2235735	cg02484732	0.08	3.71	0.000997954
rs4841335	cg12940923	0.04	3.71	0.000998
rs11250005	cg12940923	0.04	3.71	0.000998
rs4349986	cg12940923	0.04	3.71	0.000998
rs113339682	cg01357853	-0.04	-3.71	0.000998178
rs7162749	cg13045913	0.07	3.71	0.000998312
rs3743146	cg13045913	0.07	3.71	0.000998312
rs9806410	cg13045913	0.07	3.71	0.000998312
rs8042733	cg13045913	0.07	3.71	0.000998312
rs62019866	cg13045913	0.07	3.71	0.000998312
rs4897827	cg02569458	0.05	3.71	0.000998405
rs11615116	cg02569458	0.05	3.71	0.000998405
rs4897844	cg02569458	0.05	3.71	0.000998405
rs10506922	cg02569458	0.05	3.71	0.000998405
rs11610846	cg02569458	0.05	3.71	0.000998405
rs2532269	cg05159804	-0.04	-3.71	0.000998792
rs10108511	cg00856667	0.05	3.71	0.000998863
rs2899253	cg17059564	0.04	3.71	0.000999422
rs2424918	cg09135144	0.03	3.71	0.000999465
rs7000180	cg02331830	-0.05	-3.71	0.000999488
rs7552428	cg02573566	-0.06	-3.71	0.000999551
rs11264342	cg02573566	-0.06	-3.71	0.000999551
rs7296418	cg16697799	0.03	3.71	0.000999807
rs7930534	cg05297139	0.05	3.71	0.000999827
rs76502537	cg07962783	-0.12	-3.71	0.00100013
rs2516715	cg16722947	0.04	3.71	0.00100016
rs2516714	cg16722947	0.04	3.71	0.00100016
rs3011471	cg25790453	-0.04	-3.71	0.00100023
rs3011470	cg25790453	-0.04	-3.71	0.00100023
rs3795310	cg19465883	-0.07	-3.71	0.0010007
rs7770520	cg03343571	0.09	3.71	0.00100076
rs8031979	cg21667061	0.05	3.71	0.00100092
rs8029829	cg21667061	0.05	3.71	0.00100092
rs13403407	cg12334488	0.04	3.71	0.00100122
rs521288	cg18002154	0.05	3.71	0.00100145
rs9426891	cg06562291	0.05	3.71	0.0010016
rs58745272	cg21419800	0.04	3.71	0.00100162
rs34500422	cg01430970	0.04	3.71	0.00100168
rs4410241	cg07563363	0.07	3.71	0.00100202
rs4793227	cg05368731	0.04	3.71	0.0010021
rs2241810	cg08017756	-0.05	-3.71	0.00100225
rs7179413	cg09116975	0.07	3.71	0.00100225
rs2476328	cg21508673	-0.02	-3.71	0.00100228
rs10047340	cg23823660	0.02	3.71	0.00100236
rs11001531	cg23823660	0.02	3.71	0.00100236
rs1359034	cg23823660	0.02	3.71	0.00100236
rs11001535	cg23823660	0.02	3.71	0.00100236
rs6480793	cg23823660	0.02	3.71	0.00100236
rs10762683	cg23823660	0.02	3.71	0.00100236
rs10762684	cg23823660	0.02	3.71	0.00100236
rs10762685	cg23823660	0.02	3.71	0.00100236
rs6480794	cg23823660	0.02	3.71	0.00100236
rs4971239	cg19823512	-0.06	-3.71	0.00100238
rs7643679	cg20540428	-0.12	-3.71	0.00100244
rs7610934	cg20540428	-0.12	-3.71	0.00100244
rs62253288	cg20540428	-0.12	-3.71	0.00100244
rs62253290	cg20540428	-0.12	-3.71	0.00100244
rs1864764	cg11283152	-0.07	-3.71	0.00100307
rs10994576	cg11283152	-0.07	-3.71	0.00100307
rs7913287	cg11283152	-0.07	-3.71	0.00100307
rs7913710	cg11283152	-0.07	-3.71	0.00100307
rs1946592	cg11283152	-0.07	-3.71	0.00100307
rs7073240	cg11283152	-0.07	-3.71	0.00100307
rs10994578	cg11283152	-0.07	-3.71	0.00100307
rs4643024	cg11283152	-0.07	-3.71	0.00100307
rs12413154	cg11283152	-0.07	-3.71	0.00100307
rs4582920	cg11283152	-0.07	-3.71	0.00100307
rs10754055	cg08205993	0.07	3.71	0.00100318
rs6565605	cg21028142	0.07	3.71	0.00100369
rs55896038	cg16653991	0.07	3.71	0.00100381
rs7091556	cg16653991	0.07	3.71	0.00100381
rs2420936	cg16653991	0.07	3.71	0.00100381
rs4638079	cg23961843	0.11	3.71	0.00100383
rs6424902	cg23961843	0.11	3.71	0.00100383
rs6424903	cg23961843	0.11	3.71	0.00100383
rs6704283	cg23961843	0.11	3.71	0.00100383
rs6424904	cg23961843	0.11	3.71	0.00100383
rs55968636	cg26975408	0.04	3.71	0.00100392
rs1812215	cg15084585	0.09	3.71	0.00100414
rs12676998	cg15084585	0.09	3.71	0.00100414
rs10144267	cg01708150	0.04	3.7	0.00100444
rs13379119	cg01708150	0.04	3.7	0.00100444
rs73383027	cg06920833	0.1	3.7	0.00100447
rs17803886	cg06920833	0.1	3.7	0.00100447
rs4332150	cg11975813	-0.04	-3.7	0.00100496
rs7386259	cg11975813	-0.04	-3.7	0.00100496
rs6558346	cg11975813	-0.04	-3.7	0.00100496
rs7839193	cg11975813	-0.04	-3.7	0.00100496
rs878238	cg11975813	-0.04	-3.7	0.00100496
rs4416835	cg11975813	-0.04	-3.7	0.00100496
rs57063417	cg11975813	-0.04	-3.7	0.00100496
rs11136284	cg11975813	-0.04	-3.7	0.00100496
rs36151200	cg11975813	-0.04	-3.7	0.00100496
rs6997070	cg11975813	-0.04	-3.7	0.00100496
rs7002111	cg11975813	-0.04	-3.7	0.00100496
rs7002559	cg11975813	-0.04	-3.7	0.00100496
rs62044258	cg07307142	0.06	3.7	0.00100517
rs62044259	cg07307142	0.06	3.7	0.00100517
rs67661146	cg07307142	0.06	3.7	0.00100517
rs35865749	cg07307142	0.06	3.7	0.00100517
rs62045961	cg07307142	0.06	3.7	0.00100517
rs12599946	cg07307142	0.06	3.7	0.00100517
rs12597010	cg07307142	0.06	3.7	0.00100517
rs12599988	cg07307142	0.06	3.7	0.00100517
rs12597171	cg07307142	0.06	3.7	0.00100517
rs12597534	cg07307142	0.06	3.7	0.00100517
rs12595971	cg07307142	0.06	3.7	0.00100517
rs62045962	cg07307142	0.06	3.7	0.00100517
rs62045963	cg07307142	0.06	3.7	0.00100517
rs62045964	cg07307142	0.06	3.7	0.00100517
rs11866709	cg07307142	0.06	3.7	0.00100517
rs11866711	cg07307142	0.06	3.7	0.00100517
rs11859473	cg07307142	0.06	3.7	0.00100517
rs61111557	cg07307142	0.06	3.7	0.00100517
rs4889477	cg07307142	0.06	3.7	0.00100517
rs2749783	cg10959907	-0.04	-3.7	0.00100524
rs2749780	cg10959907	-0.04	-3.7	0.00100524
rs1737049	cg24838316	0.1	3.7	0.00100529
rs61152209	cg15139254	-0.04	-3.7	0.00100541
rs16978199	cg15139254	-0.04	-3.7	0.00100541
rs11868824	cg15139254	-0.04	-3.7	0.00100541
rs55681270	cg15139254	-0.04	-3.7	0.00100541
rs56159140	cg15139254	-0.04	-3.7	0.00100541
rs72851752	cg15139254	-0.04	-3.7	0.00100541
rs16978201	cg15139254	-0.04	-3.7	0.00100541
rs939538	cg15139254	-0.04	-3.7	0.00100541
rs55741489	cg15139254	-0.04	-3.7	0.00100541
rs3803783	cg15139254	-0.04	-3.7	0.00100541
rs3744215	cg15139254	-0.04	-3.7	0.00100541
rs111229338	cg15139254	-0.04	-3.7	0.00100541
rs3744190	cg15139254	-0.04	-3.7	0.00100541
rs3826314	cg15139254	-0.04	-3.7	0.00100541
rs3826315	cg15139254	-0.04	-3.7	0.00100541
rs56407541	cg15139254	-0.04	-3.7	0.00100541
rs7207247	cg15139254	-0.04	-3.7	0.00100541
rs62064598	cg18815117	-0.06	-3.7	0.00100557
rs62064646	cg18815117	-0.06	-3.7	0.00100557
rs2292353	cg21237687	-0.05	-3.7	0.00100607
rs6431608	cg14580085	-0.06	-3.7	0.00100631
rs6716187	cg14580085	-0.06	-3.7	0.00100631
rs1877037	cg14580085	-0.06	-3.7	0.00100631
rs6736860	cg14580085	-0.06	-3.7	0.00100631
rs1879586	cg12609785	0.07	3.7	0.00100658
rs1316814	cg14459158	-0.05	-3.7	0.00100692
rs1933669	cg14459158	-0.05	-3.7	0.00100692
rs1933668	cg14459158	-0.05	-3.7	0.00100692
rs2153792	cg14459158	-0.05	-3.7	0.00100692
rs1592153	cg14459158	-0.05	-3.7	0.00100692
rs9261224	cg16582419	0.06	3.7	0.00100717
rs9261227	cg16582419	0.06	3.7	0.00100717
rs6905501	cg16582419	0.06	3.7	0.00100717
rs6457139	cg16582419	0.06	3.7	0.00100717
rs6457140	cg16582419	0.06	3.7	0.00100717
rs6457141	cg16582419	0.06	3.7	0.00100717
rs6917603	cg16582419	0.06	3.7	0.00100717
rs9261243	cg16582419	0.06	3.7	0.00100717
rs9261251	cg16582419	0.06	3.7	0.00100717
rs9261252	cg16582419	0.06	3.7	0.00100717
rs9261254	cg16582419	0.06	3.7	0.00100717
rs9261255	cg16582419	0.06	3.7	0.00100717
rs9261256	cg16582419	0.06	3.7	0.00100717
rs7761314	cg16582419	0.06	3.7	0.00100717
rs9261258	cg16582419	0.06	3.7	0.00100717
rs9261261	cg16582419	0.06	3.7	0.00100717
rs9261262	cg16582419	0.06	3.7	0.00100717
rs6911724	cg16582419	0.06	3.7	0.00100717
rs6911634	cg16582419	0.06	3.7	0.00100717
rs3757327	cg16582419	0.06	3.7	0.00100717
rs3757329	cg16582419	0.06	3.7	0.00100717
rs3757330	cg16582419	0.06	3.7	0.00100717
rs369533164;rs3757331	cg16582419	0.06	3.7	0.00100717
rs7769930	cg16582419	0.06	3.7	0.00100717
rs7770092	cg16582419	0.06	3.7	0.00100717
rs372190606;rs7770557	cg16582419	0.06	3.7	0.00100717
rs9261272	cg16582419	0.06	3.7	0.00100717
rs9261274	cg16582419	0.06	3.7	0.00100717
rs9261275;rs373769449;rs138940267	cg16582419	0.06	3.7	0.00100717
rs9261277	cg16582419	0.06	3.7	0.00100717
rs9261278	cg16582419	0.06	3.7	0.00100717
rs9261282	cg16582419	0.06	3.7	0.00100717
rs7104653	cg25886479	0.05	3.7	0.00100728
rs12274911	cg25886479	0.05	3.7	0.00100728
rs7101625	cg25886479	0.05	3.7	0.00100728
rs11725506	cg14011933	0.05	3.7	0.00100755
rs1880243	cg11626929	0.08	3.7	0.0010077
rs74179071	cg20201270	0.08	3.7	0.00100786
rs1554857	cg20027784	0.02	3.7	0.001008
rs62008193	cg23880581	0.01	3.7	0.00100827
rs62008194	cg23880581	0.01	3.7	0.00100827
rs12914694	cg23880581	0.01	3.7	0.00100827
rs12900783	cg23880581	0.01	3.7	0.00100827
rs12594391	cg23880581	0.01	3.7	0.00100827
rs12910969	cg23880581	0.01	3.7	0.00100827
rs12910726	cg23880581	0.01	3.7	0.00100827
rs1504545	cg23880581	0.01	3.7	0.00100827
rs952215	cg23880581	0.01	3.7	0.00100827
rs952216	cg23880581	0.01	3.7	0.00100827
rs12902493	cg23880581	0.01	3.7	0.00100827
rs12903129	cg23880581	0.01	3.7	0.00100827
rs11636131	cg23880581	0.01	3.7	0.00100827
rs11632604	cg23880581	0.01	3.7	0.00100827
rs12910289	cg23880581	0.01	3.7	0.00100827
rs12910100	cg23880581	0.01	3.7	0.00100827
rs372030651	cg23880581	0.01	3.7	0.00100827
rs12915428	cg23880581	0.01	3.7	0.00100827
rs12900612	cg23880581	0.01	3.7	0.00100827
rs1847530	cg23880581	0.01	3.7	0.00100827
rs1504546	cg23880581	0.01	3.7	0.00100827
rs11630349	cg23880581	0.01	3.7	0.00100827
rs12906284	cg23880581	0.01	3.7	0.00100827
rs12907425	cg23880581	0.01	3.7	0.00100827
rs12906846	cg23880581	0.01	3.7	0.00100827
rs12907169	cg23880581	0.01	3.7	0.00100827
rs12906951	cg23880581	0.01	3.7	0.00100827
rs56007453	cg23880581	0.01	3.7	0.00100827
rs17407257	cg23880581	0.01	3.7	0.00100827
rs12916999	cg23880581	0.01	3.7	0.00100827
rs12916483	cg23880581	0.01	3.7	0.00100827
rs3813572	cg23880581	0.01	3.7	0.00100827
rs3813571	cg23880581	0.01	3.7	0.00100827
rs12907966	cg23880581	0.01	3.7	0.00100827
rs60565424	cg03651054	-0.14	-3.7	0.00100827
rs11122284	cg18815120	-0.07	-3.7	0.00100839
rs11122285	cg18815120	-0.07	-3.7	0.00100839
rs17652337	cg06537391	0.06	3.7	0.00100866
rs35545162	cg26760502	-0.06	-3.7	0.00100871
rs12365485	cg16528039	-0.07	-3.7	0.00100875
rs4845557	cg16348003	-0.06	-3.7	0.00100881
rs28613361	cg16348003	-0.06	-3.7	0.00100881
rs891187	cg10218876	0.06	3.7	0.00100892
rs55724065	cg24998347	0.08	3.7	0.00100933
rs2241806	cg17784863	0.06	3.7	0.00100947
rs9850063	cg17784863	0.06	3.7	0.00100947
rs9849951	cg17784863	0.06	3.7	0.00100947
rs4687594	cg17784863	0.06	3.7	0.00100947
rs45511795	cg17784863	0.06	3.7	0.00100947
rs12632292	cg17784863	0.06	3.7	0.00100947
rs3733079	cg17784863	0.06	3.7	0.00100947
rs1894434	cg09884451	-0.06	-3.7	0.00100958
rs10852889	cg02493798	-0.06	-3.7	0.00100964
rs7217595	cg02493798	-0.06	-3.7	0.00100964
rs10897467	cg12527260	-0.03	-3.7	0.00100999
rs7926608	cg12527260	-0.03	-3.7	0.00100999
rs7936614	cg12527260	-0.03	-3.7	0.00100999
rs34134698	cg12527260	-0.03	-3.7	0.00100999
rs11231662	cg12527260	-0.03	-3.7	0.00100999
rs11231663	cg12527260	-0.03	-3.7	0.00100999
rs10897469	cg12527260	-0.03	-3.7	0.00100999
rs11231664	cg12527260	-0.03	-3.7	0.00100999
rs11605797	cg12527260	-0.03	-3.7	0.00100999
rs4980501	cg12527260	-0.03	-3.7	0.00100999
rs4980517	cg12527260	-0.03	-3.7	0.00100999
rs12800703	cg12527260	-0.03	-3.7	0.00100999
rs10897470	cg12527260	-0.03	-3.7	0.00100999
rs2129467	cg12527260	-0.03	-3.7	0.00100999
rs11231670	cg12527260	-0.03	-3.7	0.00100999
rs34595065	cg12527260	-0.03	-3.7	0.00100999
rs11600062	cg12527260	-0.03	-3.7	0.00100999
rs492357	cg12527260	-0.03	-3.7	0.00100999
rs4746327	cg14459668	0.02	3.7	0.00101019
rs259921	cg24838316	0.09	3.7	0.00101026
rs2523760	cg16118803	0.07	3.7	0.00101051
rs2524005	cg11747594	-0.1	-3.7	0.00101056
rs9403756	cg08757123	0.05	3.7	0.00101057
rs17091401	cg06423252	-0.05	-3.7	0.00101059
rs12242939	cg06423252	-0.05	-3.7	0.00101059
rs12257959	cg06423252	-0.05	-3.7	0.00101059
rs7073634	cg06423252	-0.05	-3.7	0.00101059
rs36013705	cg06423252	-0.05	-3.7	0.00101059
rs35777012	cg06423252	-0.05	-3.7	0.00101059
rs11196652	cg06423252	-0.05	-3.7	0.00101059
rs12767272	cg06423252	-0.05	-3.7	0.00101059
rs7077087	cg06423252	-0.05	-3.7	0.00101059
rs12769921	cg06423252	-0.05	-3.7	0.00101059
rs12240305	cg06423252	-0.05	-3.7	0.00101059
rs7085881	cg06423252	-0.05	-3.7	0.00101059
rs7910417	cg06423252	-0.05	-3.7	0.00101059
rs7894260	cg06423252	-0.05	-3.7	0.00101059
rs7081008	cg06423252	-0.05	-3.7	0.00101059
rs2292352	cg21237687	-0.05	-3.7	0.00101066
rs11581	cg04399443	-0.06	-3.7	0.00101084
rs9277637	cg24266485	0.05	3.7	0.00101097
rs9277638	cg24266485	0.05	3.7	0.00101097
rs9277639	cg24266485	0.05	3.7	0.00101097
rs2894325	cg24266485	0.05	3.7	0.00101097
rs909801	cg24266485	0.05	3.7	0.00101097
rs4996196	cg24266485	0.05	3.7	0.00101097
rs2395348	cg24266485	0.05	3.7	0.00101097
rs9277640	cg24266485	0.05	3.7	0.00101097
rs2395349	cg24266485	0.05	3.7	0.00101097
rs9277641	cg24266485	0.05	3.7	0.00101097
rs9277642	cg24266485	0.05	3.7	0.00101097
rs9277643	cg24266485	0.05	3.7	0.00101097
rs9277644	cg24266485	0.05	3.7	0.00101097
rs9277645	cg24266485	0.05	3.7	0.00101097
rs9277646	cg24266485	0.05	3.7	0.00101097
rs9277647	cg24266485	0.05	3.7	0.00101097
rs9277648	cg24266485	0.05	3.7	0.00101097
rs9277654	cg24266485	0.05	3.7	0.00101097
rs9277655	cg24266485	0.05	3.7	0.00101097
rs9277656	cg24266485	0.05	3.7	0.00101097
rs9277657	cg24266485	0.05	3.7	0.00101097
rs9277658	cg24266485	0.05	3.7	0.00101097
rs9277659	cg24266485	0.05	3.7	0.00101097
rs9277660	cg24266485	0.05	3.7	0.00101097
rs9277661	cg24266485	0.05	3.7	0.00101097
rs9277662	cg24266485	0.05	3.7	0.00101097
rs9277663	cg24266485	0.05	3.7	0.00101097
rs9277664	cg24266485	0.05	3.7	0.00101097
rs9277665	cg24266485	0.05	3.7	0.00101097
rs9277666	cg24266485	0.05	3.7	0.00101097
rs9277667	cg24266485	0.05	3.7	0.00101097
rs9277668	cg24266485	0.05	3.7	0.00101097
rs9277669	cg24266485	0.05	3.7	0.00101097
rs9277670	cg24266485	0.05	3.7	0.00101097
rs9277671	cg24266485	0.05	3.7	0.00101097
rs9277675	cg24266485	0.05	3.7	0.00101097
rs9277676	cg24266485	0.05	3.7	0.00101097
rs9277677	cg24266485	0.05	3.7	0.00101097
rs9277679	cg24266485	0.05	3.7	0.00101097
rs9277680	cg24266485	0.05	3.7	0.00101097
rs9277681	cg24266485	0.05	3.7	0.00101097
rs9277682	cg24266485	0.05	3.7	0.00101097
rs9277683	cg24266485	0.05	3.7	0.00101097
rs9277687	cg24266485	0.05	3.7	0.00101097
rs9277828	cg24266485	0.05	3.7	0.00101097
rs9277872	cg24266485	0.05	3.7	0.00101097
rs721847	cg24266485	0.05	3.7	0.00101097
rs9277910	cg24266485	0.05	3.7	0.00101097
rs7515219	cg02713706	0.07	3.7	0.00101122
rs4925679	cg02713706	0.07	3.7	0.00101122
rs4925680	cg02713706	0.07	3.7	0.00101122
rs10925071	cg02713706	0.07	3.7	0.00101122
rs1881797	cg02713706	0.07	3.7	0.00101122
rs2141544	cg02713706	0.07	3.7	0.00101122
rs6456211	cg18217622	-0.07	-3.7	0.00101133
rs9460161	cg18217622	-0.07	-3.7	0.00101133
rs4697924	cg11266682	-0.08	-3.7	0.00101143
rs10434998	cg05205670	0.05	3.7	0.00101172
rs2192833	cg05205670	0.05	3.7	0.00101172
rs17590021	cg13967339	-0.25	-3.7	0.00101177
rs9601092	cg15126179	-0.04	-3.7	0.00101194
rs2356509;rs753378878	cg00637482	-0.03	-3.7	0.00101216
rs2517582	cg16958594	-0.06	-3.7	0.0010122
rs2535336	cg16958594	-0.06	-3.7	0.0010122
rs2535335	cg16958594	-0.06	-3.7	0.0010122
rs2844663	cg16958594	-0.06	-3.7	0.0010122
rs2844662	cg16958594	-0.06	-3.7	0.0010122
rs2535326	cg16958594	-0.06	-3.7	0.0010122
rs2517573	cg16958594	-0.06	-3.7	0.0010122
rs1264334	cg16958594	-0.06	-3.7	0.0010122
rs1730765	cg16415104	0.06	3.7	0.00101221
rs4822454	cg27466466	-0.1	-3.7	0.00101226
rs73396521	cg03070364	-0.04	-3.7	0.00101228
rs11605127	cg03070364	-0.04	-3.7	0.00101228
rs11603524	cg03070364	-0.04	-3.7	0.00101228
rs58807415	cg03070364	-0.04	-3.7	0.00101228
rs8110265	cg23363758	0.04	3.7	0.00101229
rs3810268	cg23363758	0.04	3.7	0.00101229
rs6441990	cg01427108	-0.14	-3.7	0.00101238
rs6844680	cg00791764	0.05	3.7	0.00101239
rs11941841	cg00791764	0.05	3.7	0.00101239
rs1133602	cg01937628	0.06	3.7	0.00101247
rs10504218	cg11062466	0.12	3.7	0.00101247
rs72649127	cg11062466	0.12	3.7	0.00101247
rs56305243	cg19465883	0.07	3.7	0.00101251
rs2657358	cg07650831	-0.04	-3.7	0.00101256
rs11738996	cg14738331	-0.03	-3.7	0.00101289
rs11745574	cg14738331	-0.03	-3.7	0.00101289
rs4704602	cg14738331	-0.03	-3.7	0.00101289
rs11265178	cg11975397	0.05	3.7	0.0010129
rs12044815	cg11975397	0.05	3.7	0.0010129
rs4147725	cg22444562	0.21	3.7	0.00101312
rs10797056	cg16348003	-0.06	-3.7	0.0010136
rs7934	cg16348003	-0.06	-3.7	0.0010136
rs17188876	cg04679849	-0.08	-3.7	0.00101363
rs2292971	cg25413575	-0.05	-3.7	0.00101389
rs689	cg03366382	-0.05	-3.7	0.0010139
rs4701131	cg19626725	0.05	3.7	0.00101446
rs10064596	cg19626725	0.05	3.7	0.00101446
rs4701132	cg19626725	0.05	3.7	0.00101446
rs6896940	cg19626725	0.05	3.7	0.00101446
rs6601050	cg19626725	0.05	3.7	0.00101446
rs1887152	cg03895592	-0.05	-3.7	0.00101452
rs7325719	cg03895592	-0.05	-3.7	0.00101452
rs7332322	cg03895592	-0.05	-3.7	0.00101452
rs4497565	cg03895592	-0.05	-3.7	0.00101452
rs1887154	cg03895592	-0.05	-3.7	0.00101452
rs62061820	cg18815117	-0.05	-3.7	0.00101463
rs2074158	cg20291162	-0.08	-3.7	0.00101492
rs2074157	cg20291162	-0.08	-3.7	0.00101492
rs2074156	cg20291162	-0.08	-3.7	0.00101492
rs16967487	cg20291162	-0.08	-3.7	0.00101492
rs2074155	cg20291162	-0.08	-3.7	0.00101492
rs1557746	cg20291162	-0.08	-3.7	0.00101492
rs1557745	cg20291162	-0.08	-3.7	0.00101492
rs7971086	cg13860283	-0.04	-3.7	0.00101495
rs7968643	cg13860283	-0.04	-3.7	0.00101495
rs12741819	cg08040962	-0.03	-3.7	0.00101512
rs12128104	cg08040962	-0.03	-3.7	0.00101512
rs10443902	cg08040962	-0.03	-3.7	0.00101512
rs10443904	cg08040962	-0.03	-3.7	0.00101512
rs12129250	cg08040962	-0.03	-3.7	0.00101512
rs12131181	cg08040962	-0.03	-3.7	0.00101512
rs1073858	cg08040962	-0.03	-3.7	0.00101512
rs12877240	cg18503693	-0.07	-3.7	0.00101515
rs324160	cg21106508	-0.06	-3.7	0.00101522
rs2670635	cg00945887	0.03	3.7	0.00101523
rs12439142	cg07380563	-0.03	-3.7	0.00101564
rs8104426	cg01850179	0.04	3.7	0.00101573
rs356967	cg15671450	0.05	3.7	0.0010159
rs8051436	cg24628832	0.06	3.7	0.00101598
rs4661727	cg16312002	-0.04	-3.7	0.00101609
rs9691171	cg03343190	0.05	3.7	0.00101618
rs961679	cg03343190	0.05	3.7	0.00101618
rs804843	cg12702614	0.05	3.7	0.00101626
rs9936004	cg01723420	-0.06	-3.7	0.00101628
rs9941275	cg01723420	-0.06	-3.7	0.00101628
rs1039342	cg01723420	-0.06	-3.7	0.00101628
rs1486411	cg01723420	-0.06	-3.7	0.00101628
rs11859909	cg01723420	-0.06	-3.7	0.00101628
rs16946342	cg01723420	-0.06	-3.7	0.00101628
rs201346694;rs141931734	cg01723420	-0.06	-3.7	0.00101628
rs8044519	cg01723420	-0.06	-3.7	0.00101628
rs8053598	cg01723420	-0.06	-3.7	0.00101628
rs7192297	cg01723420	-0.06	-3.7	0.00101628
rs7184070	cg01723420	-0.06	-3.7	0.00101628
rs11641458	cg01723420	-0.06	-3.7	0.00101628
rs1872655	cg01723420	-0.06	-3.7	0.00101628
rs1872654	cg01723420	-0.06	-3.7	0.00101628
rs9937610	cg01723420	-0.06	-3.7	0.00101628
rs9925406	cg01723420	-0.06	-3.7	0.00101628
rs28692806	cg01723420	-0.06	-3.7	0.00101628
rs9933148;rs201791949	cg01723420	-0.06	-3.7	0.00101628
rs7194570	cg01723420	-0.06	-3.7	0.00101628
rs28577888	cg01723420	-0.06	-3.7	0.00101628
rs7201196	cg01723420	-0.06	-3.7	0.00101628
rs9936883	cg01723420	-0.06	-3.7	0.00101628
rs9933237	cg01723420	-0.06	-3.7	0.00101628
rs9933314	cg01723420	-0.06	-3.7	0.00101628
rs4517800	cg01723420	-0.06	-3.7	0.00101628
rs9936467	cg01723420	-0.06	-3.7	0.00101628
rs7203747	cg01723420	-0.06	-3.7	0.00101628
rs9938633	cg01723420	-0.06	-3.7	0.00101628
rs9930365	cg01723420	-0.06	-3.7	0.00101628
rs34844432	cg01723420	-0.06	-3.7	0.00101628
rs8052073	cg01723420	-0.06	-3.7	0.00101628
rs8059819	cg01723420	-0.06	-3.7	0.00101628
rs4493038	cg01723420	-0.06	-3.7	0.00101628
rs2883642	cg01723420	-0.06	-3.7	0.00101628
rs2355297	cg01723420	-0.06	-3.7	0.00101628
rs2355298	cg01723420	-0.06	-3.7	0.00101628
rs6500402	cg01723420	-0.06	-3.7	0.00101628
rs4785247	cg01723420	-0.06	-3.7	0.00101628
rs4785248	cg01723420	-0.06	-3.7	0.00101628
rs2080507	cg01723420	-0.06	-3.7	0.00101628
rs12597895	cg01723420	-0.06	-3.7	0.00101628
rs34503109	cg01911981	-0.03	-3.7	0.00101637
rs35397244	cg01911981	-0.03	-3.7	0.00101637
rs62510546	cg01911981	-0.03	-3.7	0.00101637
rs35207823	cg01911981	-0.03	-3.7	0.00101637
rs4734000	cg01911981	-0.03	-3.7	0.00101637
rs36094519	cg01911981	-0.03	-3.7	0.00101637
rs62019883	cg25498107	0.1	3.7	0.00101641
rs7462966	cg09544050	-0.06	-3.7	0.00101642
rs10927750	cg03585734	-0.04	-3.7	0.00101668
rs3734198	cg01393985	0.01	3.7	0.00101684
rs149979712	cg21427119	-0.02	-3.7	0.00101687
rs11920013	cg02447542	0.13	3.7	0.00101696
rs11916018	cg02447542	0.13	3.7	0.00101696
rs12630001	cg02447542	0.13	3.7	0.00101696
rs112454226	cg02447542	0.13	3.7	0.00101696
rs400509	cg00227156	0.07	3.7	0.00101698
rs385945	cg00227156	0.07	3.7	0.00101698
rs411682	cg00227156	0.07	3.7	0.00101698
rs413494	cg00227156	0.07	3.7	0.00101698
rs393241	cg00227156	0.07	3.7	0.00101698
rs6729415	cg14458575	0.07	3.7	0.00101708
rs10124249	cg12389126	-0.03	-3.7	0.00101725
rs867250	cg12389126	-0.03	-3.7	0.00101725
rs867251	cg12389126	-0.03	-3.7	0.00101725
rs7076585	cg15838173	0.02	3.7	0.00101726
rs7263157	cg09632011	-0.03	-3.7	0.00101737
rs4977125	cg21015266	0.05	3.7	0.00101741
rs6982549	cg21015266	0.05	3.7	0.00101741
rs35853671	cg21015266	0.05	3.7	0.00101741
rs34462796	cg21015266	0.05	3.7	0.00101741
rs4818794	cg07529122	-0.07	-3.7	0.00101751
rs56109792	cg14840615	0.03	3.7	0.00101772
rs1635285	cg20059597	0.04	3.7	0.00101785
rs28795799	cg20059597	0.04	3.7	0.00101785
rs62066125	cg20059597	0.04	3.7	0.00101785
rs365825	cg20059597	0.04	3.7	0.00101785
rs393838	cg20059597	0.04	3.7	0.00101785
rs450237	cg20059597	0.04	3.7	0.00101785
rs434805	cg20059597	0.04	3.7	0.00101785
rs947468	cg23027329	-0.04	-3.7	0.0010179
rs12415279	cg21830005	0.12	3.7	0.00101804
rs11018212	cg21830005	0.12	3.7	0.00101804
rs12252756	cg21830005	0.12	3.7	0.00101804
rs10128205	cg15838173	0.02	3.7	0.00101806
rs10128354	cg15838173	0.02	3.7	0.00101806
rs11000755	cg15838173	0.02	3.7	0.00101806
rs150352103	cg15838173	0.02	3.7	0.00101806
rs2894040	cg15838173	0.02	3.7	0.00101806
rs2127365	cg15838173	0.02	3.7	0.00101806
rs6480709	cg15838173	0.02	3.7	0.00101806
rs3933085	cg15838173	0.02	3.7	0.00101806
rs3849967	cg15838173	0.02	3.7	0.00101806
rs7909544	cg15838173	0.02	3.7	0.00101806
rs7909802	cg15838173	0.02	3.7	0.00101806
rs10762559	cg15838173	0.02	3.7	0.00101806
rs28736827	cg15838173	0.02	3.7	0.00101806
rs11000758	cg15838173	0.02	3.7	0.00101806
rs11000759	cg15838173	0.02	3.7	0.00101806
rs11000760	cg15838173	0.02	3.7	0.00101806
rs10762560	cg15838173	0.02	3.7	0.00101806
rs12253482	cg15838173	0.02	3.7	0.00101806
rs7072988	cg15838173	0.02	3.7	0.00101806
rs7080579	cg15838173	0.02	3.7	0.00101806
rs10769048	cg08434374	0.05	3.7	0.00101806
rs10769049	cg08434374	0.05	3.7	0.00101806
rs118017004	cg26905254	0.12	3.7	0.00101813
rs484262	cg24851651	0.11	3.7	0.00101848
rs624561	cg24851651	0.11	3.7	0.00101848
rs481296	cg24851651	0.11	3.7	0.00101848
rs7619125	cg21153275	0.02	3.7	0.00101858
rs12146285	cg13562929	-0.06	-3.7	0.0010187
rs1535864	cg13562929	-0.06	-3.7	0.0010187
rs7091347	cg13562929	-0.06	-3.7	0.0010187
rs7091362	cg13562929	-0.06	-3.7	0.0010187
rs13028961	cg14902204	0.06	3.7	0.00101907
rs13029199	cg14902204	0.06	3.7	0.00101907
rs7559186	cg14902204	0.06	3.7	0.00101907
rs7609414	cg14902204	0.06	3.7	0.00101907
rs7568474	cg14902204	0.06	3.7	0.00101907
rs7609519	cg14902204	0.06	3.7	0.00101907
rs12992021	cg14902204	0.06	3.7	0.00101907
rs12987020	cg14902204	0.06	3.7	0.00101907
rs4504038	cg14902204	0.06	3.7	0.00101907
rs4332960	cg14902204	0.06	3.7	0.00101907
rs4464326	cg14902204	0.06	3.7	0.00101907
rs4322882	cg14902204	0.06	3.7	0.00101907
rs3754855	cg02022344	0.04	3.7	0.00101919
rs7767842	cg04679849	-0.08	-3.7	0.0010192
rs3817731	cg23252815	-0.06	-3.7	0.00101921
rs80209523	cg12609785	0.06	3.7	0.00101934
rs78993847	cg12609785	0.06	3.7	0.00101934
rs10144146	cg05313263	0.09	3.7	0.00101944
rs7119161	cg22827986	0.05	3.7	0.0010197
rs7395503	cg22827986	0.05	3.7	0.0010197
rs10838874	cg22827986	0.05	3.7	0.0010197
rs2839180	cg09417038	0.1	3.7	0.00102026
rs34388918	cg07417683	0.04	3.7	0.00102082
rs12023055	cg07417683	0.04	3.7	0.00102082
rs61790688	cg13688770	-0.1	-3.7	0.00102083
rs61790689	cg13688770	-0.1	-3.7	0.00102083
rs4518315	cg13688770	-0.1	-3.7	0.00102083
rs61790690	cg13688770	-0.1	-3.7	0.00102083
rs3128800	cg13688770	-0.1	-3.7	0.00102083
rs2354517	cg13688770	-0.1	-3.7	0.00102083
rs2428551	cg13298116	0.07	3.7	0.00102089
rs11207236	cg25836915	-0.13	-3.7	0.00102115
rs11207237	cg25836915	-0.13	-3.7	0.00102115
rs12088149	cg25836915	-0.13	-3.7	0.00102115
rs12124662	cg25836915	-0.13	-3.7	0.00102115
rs28529311	cg25836915	-0.13	-3.7	0.00102115
rs11207240	cg25836915	-0.13	-3.7	0.00102115
rs6687324	cg25836915	-0.13	-3.7	0.00102115
rs7554278	cg25836915	-0.13	-3.7	0.00102115
rs4912195	cg25836915	-0.13	-3.7	0.00102115
rs6587818	cg25836915	-0.13	-3.7	0.00102115
rs6587819	cg25836915	-0.13	-3.7	0.00102115
rs7536230	cg25836915	-0.13	-3.7	0.00102115
rs10789063	cg25836915	-0.13	-3.7	0.00102115
rs1121422	cg25836915	-0.13	-3.7	0.00102115
rs11581395	cg25836915	-0.13	-3.7	0.00102115
rs67639631	cg25836915	-0.13	-3.7	0.00102115
rs7520008	cg25836915	-0.13	-3.7	0.00102115
rs1467968	cg18815117	-0.05	-3.7	0.00102141
rs2508852	cg07511668	0.02	3.7	0.00102164
rs146713622	cg07511668	0.02	3.7	0.00102164
rs11710518	cg02447542	-0.15	-3.7	0.00102168
rs1529959	cg05093455	0.05	3.7	0.00102178
rs9524982	cg25702335	-0.03	-3.7	0.00102217
rs9524983	cg25702335	-0.03	-3.7	0.00102217
rs1570903	cg25702335	-0.03	-3.7	0.00102217
rs1570904	cg25702335	-0.03	-3.7	0.00102217
rs4773911	cg25702335	-0.03	-3.7	0.00102217
rs9524986	cg25702335	-0.03	-3.7	0.00102217
rs9524987	cg25702335	-0.03	-3.7	0.00102217
rs1394511	cg09462937	0.08	3.7	0.00102222
rs34051963	cg09462937	0.08	3.7	0.00102222
rs1910730	cg09462937	0.08	3.7	0.00102222
rs67535429	cg02486855	-0.1	-3.7	0.00102265
rs10479541	cg09060608	0.05	3.7	0.00102301
rs8072451	cg12609785	0.06	3.7	0.00102314
rs62054817	cg12609785	0.06	3.7	0.00102314
rs3751688	cg05177932	-0.08	-3.7	0.00102316
rs4735334	cg18059933	0.06	3.7	0.00102318
rs1750302	cg01612182	-0.07	-3.7	0.00102318
rs351737	cg07909165	-0.08	-3.7	0.00102337
rs351736	cg07909165	-0.08	-3.7	0.00102337
rs351735	cg07909165	-0.08	-3.7	0.00102337
rs353052	cg07909165	-0.08	-3.7	0.00102337
rs2969066	cg23133355	-0.04	-3.7	0.00102343
rs113788190	cg18815117	-0.05	-3.7	0.00102347
rs2983289	cg22732361	0.04	3.7	0.00102353
rs10896185	cg04647918	0.05	3.7	0.00102363
rs10896186	cg04647918	0.05	3.7	0.00102363
rs7945823	cg04647918	0.05	3.7	0.00102363
rs883941	cg27370229	0.04	3.7	0.00102367
rs11644528	cg27370229	0.04	3.7	0.00102367
rs11640375	cg27370229	0.04	3.7	0.00102367
rs7573363	cg20201270	0.08	3.7	0.00102393
rs7576173	cg20201270	0.08	3.7	0.00102393
rs10865203	cg20201270	0.08	3.7	0.00102393
rs1690449	cg06495764	0.02	3.7	0.00102414
rs1690450	cg06495764	0.02	3.7	0.00102414
rs4786421	cg06495764	0.02	3.7	0.00102414
rs250633	cg06495764	0.02	3.7	0.00102414
rs166103	cg06495764	0.02	3.7	0.00102414
rs6501177	cg06495764	0.02	3.7	0.00102414
rs250630	cg06495764	0.02	3.7	0.00102414
rs2087997	cg06495764	0.02	3.7	0.00102414
rs250629	cg06495764	0.02	3.7	0.00102414
rs250627	cg06495764	0.02	3.7	0.00102414
rs12673743	cg27528510	-0.03	-3.7	0.00102421
rs10953334	cg27528510	-0.03	-3.7	0.00102421
rs10234346	cg27528510	-0.03	-3.7	0.00102421
rs56092845	cg04647918	0.05	3.7	0.00102442
rs840461	cg05256605	0.08	3.7	0.00102445
rs10412988	cg15046935	0.03	3.7	0.00102451
rs13061203	cg02414224	-0.11	-3.7	0.00102465
rs10257884	cg07703358	0.02	3.7	0.00102465
rs11246217	cg16486109	0.07	3.7	0.00102508
rs36004835	cg24579218	-0.04	-3.7	0.00102535
rs938875	cg24579218	-0.04	-3.7	0.00102535
rs35395156	cg24579218	-0.04	-3.7	0.00102535
rs58648944	cg24579218	-0.04	-3.7	0.00102535
rs8035675	cg24579218	-0.04	-3.7	0.00102535
rs34583567	cg24579218	-0.04	-3.7	0.00102535
rs10153031	cg24579218	-0.04	-3.7	0.00102535
rs3784692	cg24579218	-0.04	-3.7	0.00102535
rs4363822	cg24579218	-0.04	-3.7	0.00102535
rs938878	cg24579218	-0.04	-3.7	0.00102535
rs1233373	cg03432955	0.06	3.7	0.00102558
rs1610601	cg15570656	-0.15	-3.7	0.00102561
rs1633063	cg15570656	-0.15	-3.7	0.00102561
rs1610633	cg15570656	-0.15	-3.7	0.00102561
rs4948947	cg03955764	-0.05	-3.7	0.00102581
rs5770610	cg05373962	0.09	3.7	0.00102592
rs4908369	cg21676740	-0.04	-3.7	0.00102597
rs4908368	cg21676740	-0.04	-3.7	0.00102597
rs6509932	cg06478143	0.06	3.7	0.001026
rs66844319	cg06478143	0.06	3.7	0.001026
rs4268872	cg06478143	0.06	3.7	0.001026
rs4547456	cg06478143	0.06	3.7	0.001026
rs28406813	cg06478143	0.06	3.7	0.001026
rs2705667	cg24751378	-0.02	-3.7	0.00102603
rs2243552	cg24751378	-0.02	-3.7	0.00102603
rs3004064	cg10871120	-0.09	-3.7	0.00102607
rs3004065	cg10871120	-0.09	-3.7	0.00102607
rs7357478	cg02788857	-0.03	-3.7	0.00102632
rs2723615	cg06766960	-0.07	-3.7	0.00102634
rs2853117	cg06766960	-0.07	-3.7	0.00102634
rs1893850	cg06766960	-0.07	-3.7	0.00102634
rs2851115	cg06766960	-0.07	-3.7	0.00102634
rs2851118	cg06766960	-0.07	-3.7	0.00102634
rs2723611	cg06766960	-0.07	-3.7	0.00102634
rs10791325	cg06766960	-0.07	-3.7	0.00102634
rs2723608	cg06766960	-0.07	-3.7	0.00102634
rs2723605	cg06766960	-0.07	-3.7	0.00102634
rs135879	cg20744362	-0.09	-3.7	0.00102646
rs135880	cg20744362	-0.09	-3.7	0.00102646
rs8141219	cg20744362	-0.09	-3.7	0.00102646
rs11133699	cg03621084	0.01	3.7	0.0010265
rs1650030	cg16709841	0.09	3.7	0.00102682
rs3816463	cg03803940	0.08	3.7	0.00102713
rs3816464	cg03803940	0.08	3.7	0.00102713
rs35073742	cg03803940	0.08	3.7	0.00102713
rs34925038	cg03803940	0.08	3.7	0.00102713
rs73729965	cg03803940	0.08	3.7	0.00102713
rs6942535	cg03803940	0.08	3.7	0.00102713
rs6960146	cg03803940	0.08	3.7	0.00102713
rs6942868	cg03803940	0.08	3.7	0.00102713
rs6960190	cg03803940	0.08	3.7	0.00102713
rs6961811	cg03803940	0.08	3.7	0.00102713
rs6960873	cg03803940	0.08	3.7	0.00102713
rs2305467	cg03803940	0.08	3.7	0.00102713
rs2305468	cg03803940	0.08	3.7	0.00102713
rs12672817	cg03803940	0.08	3.7	0.00102713
rs6952575	cg03803940	0.08	3.7	0.00102713
rs6965969	cg03803940	0.08	3.7	0.00102713
rs6967103	cg03803940	0.08	3.7	0.00102713
rs6967235	cg03803940	0.08	3.7	0.00102713
rs6948931	cg03803940	0.08	3.7	0.00102713
rs6967423	cg03803940	0.08	3.7	0.00102713
rs13228376	cg03803940	0.08	3.7	0.00102713
rs67740724	cg03803940	0.08	3.7	0.00102713
rs34249621	cg03803940	0.08	3.7	0.00102713
rs34027025	cg03803940	0.08	3.7	0.00102713
rs35242235	cg03803940	0.08	3.7	0.00102713
rs58784790	cg03803940	0.08	3.7	0.00102713
rs7803766	cg03803940	0.08	3.7	0.00102713
rs7780879	cg03803940	0.08	3.7	0.00102713
rs7800556	cg03803940	0.08	3.7	0.00102713
rs7804422	cg03803940	0.08	3.7	0.00102713
rs7804548	cg03803940	0.08	3.7	0.00102713
rs13242285	cg03803940	0.08	3.7	0.00102713
rs67791668	cg03803940	0.08	3.7	0.00102713
rs56030281	cg03803940	0.08	3.7	0.00102713
rs59345485	cg03803940	0.08	3.7	0.00102713
rs35308598	cg03803940	0.08	3.7	0.00102713
rs62478929	cg03803940	0.08	3.7	0.00102713
rs59080622	cg03803940	0.08	3.7	0.00102713
rs60721428;rs386720375	cg03803940	0.08	3.7	0.00102713
rs55933756	cg03803940	0.08	3.7	0.00102713
rs34175774	cg03803940	0.08	3.7	0.00102713
rs34002332	cg03803940	0.08	3.7	0.00102713
rs34277519	cg03803940	0.08	3.7	0.00102713
rs59980573	cg03803940	0.08	3.7	0.00102713
rs35420830	cg03803940	0.08	3.7	0.00102713
rs35215816	cg03803940	0.08	3.7	0.00102713
rs35535423	cg03803940	0.08	3.7	0.00102713
rs3750053	cg03803940	0.08	3.7	0.00102713
rs3750054	cg03803940	0.08	3.7	0.00102713
rs13227227	cg03803940	0.08	3.7	0.00102713
rs2305473	cg03803940	0.08	3.7	0.00102713
rs2305475	cg03803940	0.08	3.7	0.00102713
rs2305476	cg03803940	0.08	3.7	0.00102713
rs71547564	cg03803940	0.08	3.7	0.00102713
rs71547565	cg03803940	0.08	3.7	0.00102713
rs71547566	cg03803940	0.08	3.7	0.00102713
rs61362305	cg03803940	0.08	3.7	0.00102713
rs66795622	cg03803940	0.08	3.7	0.00102713
rs71547567	cg03803940	0.08	3.7	0.00102713
rs71547568	cg03803940	0.08	3.7	0.00102713
rs66478815	cg03803940	0.08	3.7	0.00102713
rs62478934	cg03803940	0.08	3.7	0.00102713
rs9638136	cg03803940	0.08	3.7	0.00102713
rs9638138	cg03803940	0.08	3.7	0.00102713
rs9638139	cg03803940	0.08	3.7	0.00102713
rs9638140	cg03803940	0.08	3.7	0.00102713
rs2544687	cg14768592	-0.05	-3.7	0.00102746
rs2077644	cg14768592	-0.05	-3.7	0.00102746
rs2624190	cg14768592	-0.05	-3.7	0.00102746
rs4763602	cg21158075	-0.04	-3.7	0.00102771
rs2084650	cg21158075	-0.04	-3.7	0.00102771
rs2218820	cg21158075	-0.04	-3.7	0.00102771
rs7136588	cg21158075	-0.04	-3.7	0.00102771
rs2900554	cg21158075	-0.04	-3.7	0.00102771
rs10772396	cg21158075	-0.04	-3.7	0.00102771
rs7953498	cg21158075	-0.04	-3.7	0.00102771
rs34763234	cg21158075	-0.04	-3.7	0.00102771
rs10845293	cg21158075	-0.04	-3.7	0.00102771
rs7953674	cg21158075	-0.04	-3.7	0.00102771
rs2708322	cg21158075	-0.04	-3.7	0.00102771
rs7358331	cg23743573	0.08	3.7	0.00102788
rs3130259	cg13638257	0.02	3.7	0.00102806
rs3130260	cg13638257	0.02	3.7	0.00102806
rs56339788	cg14768592	-0.08	-3.7	0.00102845
rs6896336	cg14768592	-0.08	-3.7	0.00102845
rs6881999	cg14768592	-0.08	-3.7	0.00102845
rs55716219	cg14768592	-0.08	-3.7	0.00102845
rs6894338	cg14768592	-0.08	-3.7	0.00102845
rs6892005	cg14768592	-0.08	-3.7	0.00102845
rs67222349	cg14768592	-0.08	-3.7	0.00102845
rs56113045	cg14768592	-0.08	-3.7	0.00102845
rs11745991	cg14768592	-0.08	-3.7	0.00102845
rs372440791	cg14768592	-0.08	-3.7	0.00102845
rs10942484	cg14768592	-0.08	-3.7	0.00102845
rs1602843	cg14768592	-0.08	-3.7	0.00102845
rs59632940	cg14768592	-0.08	-3.7	0.00102845
rs1493348	cg14768592	-0.08	-3.7	0.00102845
rs6452735	cg14768592	-0.08	-3.7	0.00102845
rs11643339	cg21764456	0.09	3.7	0.00102879
rs1011400	cg25420767	0.08	3.7	0.00102904
rs166849	cg04567952	-0.07	-3.7	0.00102911
rs4454158	cg17829936	-0.06	-3.7	0.00102917
rs2524186	cg12120409	0.05	3.7	0.00102939
rs2516677	cg12120409	0.05	3.7	0.00102939
rs2187974	cg12120409	0.05	3.7	0.00102939
rs2524182	cg12120409	0.05	3.7	0.00102939
rs2524179	cg12120409	0.05	3.7	0.00102939
rs10458708	cg14240646	0.12	3.7	0.0010294
rs12121421	cg25066665	-0.09	-3.7	0.00102947
rs34018047	cg21182457	0.07	3.7	0.00102953
rs2516685	cg26922678	0.04	3.7	0.00102955
rs201297580	cg15009596	-0.06	-3.7	0.00102955
rs12106576	cg01268906	-0.06	-3.7	0.0010296
rs6427671	cg23505766	0.07	3.7	0.00102961
rs209741	cg27136384	0.05	3.7	0.00102962
rs12593922	cg09116975	0.07	3.7	0.00102962
rs17164847	cg20917077	-0.03	-3.7	0.00102969
rs17164851	cg20917077	-0.03	-3.7	0.00102969
rs13221889	cg20917077	-0.03	-3.7	0.00102969
rs6948232	cg20917077	-0.03	-3.7	0.00102969
rs17854248	cg20917077	-0.03	-3.7	0.00102969
rs4537231	cg20917077	-0.03	-3.7	0.00102969
rs10987708	cg09126156	-0.04	-3.7	0.00102989
rs2287116	cg09126156	-0.04	-3.7	0.00102989
rs4836574	cg09126156	-0.04	-3.7	0.00102989
rs1781670	cg19272349	0.04	3.7	0.00102999
rs1781669	cg19272349	0.04	3.7	0.00102999
rs11810571	cg01609658	0.09	3.7	0.0010301
rs1521185	cg01609658	0.09	3.7	0.0010301
rs4845575	cg01609658	0.09	3.7	0.0010301
rs4504897	cg01609658	0.09	3.7	0.0010301
rs11204892	cg01609658	0.09	3.7	0.0010301
rs4845579	cg01609658	0.09	3.7	0.0010301
rs2073434	cg06486129	-0.05	-3.7	0.00103031
rs56323304	cg06537391	0.06	3.69	0.00103046
rs60424881	cg15181151	0.06	3.69	0.00103063
rs3763161	cg15181151	0.06	3.69	0.00103063
rs10782318	cg15181151	0.06	3.69	0.00103063
rs2065663	cg15181151	0.06	3.69	0.00103063
rs12205092	cg15181151	0.06	3.69	0.00103063
rs10872651	cg15181151	0.06	3.69	0.00103063
rs3805749	cg15181151	0.06	3.69	0.00103063
rs9505972	cg15181151	0.06	3.69	0.00103063
rs3805752	cg15181151	0.06	3.69	0.00103063
rs56103941	cg15181151	0.06	3.69	0.00103063
rs12210605	cg15181151	0.06	3.69	0.00103063
rs9371199	cg15181151	0.06	3.69	0.00103063
rs7740784	cg15181151	0.06	3.69	0.00103063
rs112229769;rs752259446	cg13907053	-0.06	-3.69	0.00103077
rs12653464	cg16714791	0.08	3.69	0.0010309
rs1736929	cg15570656	-0.15	-3.69	0.00103119
rs7502442	cg13023205	-0.18	-3.69	0.00103138
rs13400202	cg04097388	-0.06	-3.69	0.00103148
rs67365003	cg00099912	-0.1	-3.69	0.00103151
rs778173668;rs41309639	cg06275774	0.09	3.69	0.00103151
rs10167552	cg22350835	0.04	3.69	0.00103159
rs10518878	cg01086414	-0.07	-3.69	0.00103167
rs10233153	cg06963709	-0.05	-3.69	0.00103194
rs10259575	cg06963709	-0.05	-3.69	0.00103194
rs10259569	cg06963709	-0.05	-3.69	0.00103194
rs10233008	cg06963709	-0.05	-3.69	0.00103194
rs10242301	cg06963709	-0.05	-3.69	0.00103194
rs7457302	cg06963709	-0.05	-3.69	0.00103194
rs12719959	cg06963709	-0.05	-3.69	0.00103194
rs12719958	cg06963709	-0.05	-3.69	0.00103194
rs6970516	cg06963709	-0.05	-3.69	0.00103194
rs7421387	cg14580085	-0.06	-3.69	0.0010321
rs481887	cg13393036	0.06	3.69	0.00103214
rs316233	cg10846368	-0.08	-3.69	0.00103218
rs316234	cg10846368	-0.08	-3.69	0.00103218
rs182625	cg10846368	-0.08	-3.69	0.00103218
rs3129783	cg07180897	-0.11	-3.69	0.00103227
rs6021948	cg05275368	-0.09	-3.69	0.00103235
rs56763414	cg13736514	-0.09	-3.69	0.00103259
rs60238952	cg19624444	-0.02	-3.69	0.00103274
rs3117289	cg16118803	0.06	3.69	0.00103282
rs9691325	cg17063962	0.02	3.69	0.00103286
rs1713669	cg18059933	0.07	3.69	0.00103309
rs61824006	cg02605540	-0.14	-3.69	0.00103312
rs735109	cg09419670	-0.1	-3.69	0.00103322
rs11788106	cg09419670	-0.1	-3.69	0.00103322
rs7043969	cg09419670	-0.1	-3.69	0.00103322
rs10760116	cg09419670	-0.1	-3.69	0.00103322
rs58757844	cg23576358	0.01	3.69	0.00103345
rs1133576	cg23576358	0.01	3.69	0.00103345
rs3133434	cg19959041	0.06	3.69	0.00103348
rs2542603	cg06912575	0.05	3.69	0.00103349
rs6493892	cg01086414	-0.07	-3.69	0.00103394
rs7683379	cg04106633	0.05	3.69	0.00103426
rs12996417	cg14700679	0.04	3.69	0.00103433
rs11191419	cg15744005	-0.05	-3.69	0.00103449
rs12219247	cg15744005	-0.05	-3.69	0.00103449
rs7085104	cg15744005	-0.05	-3.69	0.00103449
rs61729750	cg24798540	-0.04	-3.69	0.00103466
rs989133	cg13736514	-0.09	-3.69	0.00103479
rs7755741	cg13736514	-0.09	-3.69	0.00103479
rs1861172	cg09797092	0.07	3.69	0.00103516
rs6089992	cg24916768	-0.04	-3.69	0.00103517
rs201770319	cg24916768	-0.04	-3.69	0.00103517
rs11077345	cg21433313	0.01	3.69	0.00103522
rs4744110	cg14153681	0.06	3.69	0.00103542
rs10494674	cg08205993	0.07	3.69	0.00103558
rs10921317	cg08205993	0.07	3.69	0.00103558
rs10754044	cg08205993	0.07	3.69	0.00103558
rs6428151	cg08205993	0.07	3.69	0.00103558
rs4657745	cg08205993	0.07	3.69	0.00103558
rs10801179	cg08205993	0.07	3.69	0.00103558
rs10801180	cg08205993	0.07	3.69	0.00103558
rs10754049	cg08205993	0.07	3.69	0.00103558
rs2370029	cg08205993	0.07	3.69	0.00103558
rs10801182	cg08205993	0.07	3.69	0.00103558
rs10801183	cg08205993	0.07	3.69	0.00103558
rs10754052	cg08205993	0.07	3.69	0.00103558
rs10754053	cg08205993	0.07	3.69	0.00103558
rs6675833	cg08205993	0.07	3.69	0.00103558
rs6428153	cg08205993	0.07	3.69	0.00103558
rs1536097	cg08205993	0.07	3.69	0.00103558
rs10921324	cg08205993	0.07	3.69	0.00103558
rs10921325	cg08205993	0.07	3.69	0.00103558
rs1325197	cg08205993	0.07	3.69	0.00103558
rs6428154	cg08205993	0.07	3.69	0.00103558
rs6665666	cg08205993	0.07	3.69	0.00103558
rs2182106	cg08205993	0.07	3.69	0.00103558
rs6676878	cg08205993	0.07	3.69	0.00103558
rs4657848	cg08205993	0.07	3.69	0.00103558
rs10399929	cg08205993	0.07	3.69	0.00103558
rs7545223	cg08205993	0.07	3.69	0.00103558
rs10399607	cg08205993	0.07	3.69	0.00103558
rs147459420	cg08205993	0.07	3.69	0.00103558
rs2078083	cg08205993	0.07	3.69	0.00103558
rs6673271	cg08205993	0.07	3.69	0.00103558
rs4379660	cg08205993	0.07	3.69	0.00103558
rs475163	cg08205993	0.07	3.69	0.00103558
rs2486842	cg08205993	0.07	3.69	0.00103558
rs524701	cg08205993	0.07	3.69	0.00103558
rs817136	cg08205993	0.07	3.69	0.00103558
rs1749424	cg08205993	0.07	3.69	0.00103558
rs571029	cg08205993	0.07	3.69	0.00103558
rs543788	cg08205993	0.07	3.69	0.00103558
rs1632444	cg08205993	0.07	3.69	0.00103558
rs2254646	cg08205993	0.07	3.69	0.00103558
rs503265	cg08205993	0.07	3.69	0.00103558
rs58714705	cg01602139	0.06	3.69	0.0010358
rs2883474	cg01723420	-0.07	-3.69	0.00103589
rs55782524	cg01723420	-0.07	-3.69	0.00103589
rs62182472	cg06524124	0.08	3.69	0.00103612
rs13399044	cg06524124	0.08	3.69	0.00103612
rs2398002	cg06878111	0.08	3.69	0.00103621
rs4484994	cg06878111	0.08	3.69	0.00103621
rs2398005	cg06878111	0.08	3.69	0.00103621
rs1876006	cg06434194	0.03	3.69	0.00103649
rs753236	cg20059597	0.04	3.69	0.00103651
rs7515963	cg17839226	0.02	3.69	0.00103668
rs5996050	cg22409069	-0.01	-3.69	0.00103678
rs493798	cg15146620	-0.01	-3.69	0.00103685
rs488120	cg15146620	-0.01	-3.69	0.00103685
rs9314230	cg18783429	0.08	3.69	0.00103696
rs3936594	cg18783429	0.08	3.69	0.00103696
rs995626	cg18783429	0.08	3.69	0.00103696
rs67939833	cg18783429	0.08	3.69	0.00103696
rs68112398	cg18783429	0.08	3.69	0.00103696
rs1075873	cg18783429	0.08	3.69	0.00103696
rs11951873	cg18783429	0.08	3.69	0.00103696
rs560530	cg12296550	-0.08	-3.69	0.00103698
rs660895	cg12296550	-0.08	-3.69	0.00103698
rs661330	cg12296550	-0.08	-3.69	0.00103698
rs113027967	cg12296550	-0.08	-3.69	0.00103698
rs521539	cg12296550	-0.08	-3.69	0.00103698
rs6941393	cg12296550	-0.08	-3.69	0.00103698
rs6941972	cg12296550	-0.08	-3.69	0.00103698
rs510205	cg12296550	-0.08	-3.69	0.00103698
rs11657141	cg03264464	0.02	3.69	0.001037
rs34644886	cg03264464	0.02	3.69	0.001037
rs11748165	cg06060754	0.05	3.69	0.00103743
rs61851389	cg14458563	0.1	3.69	0.0010375
rs72478299	cg14458563	0.1	3.69	0.0010375
rs56170303	cg14458563	0.1	3.69	0.0010375
rs56026821	cg14458563	0.1	3.69	0.0010375
rs55990072	cg14458563	0.1	3.69	0.0010375
rs55642878	cg14458563	0.1	3.69	0.0010375
rs55800322	cg14458563	0.1	3.69	0.0010375
rs61851394	cg14458563	0.1	3.69	0.0010375
rs61851395	cg14458563	0.1	3.69	0.0010375
rs72779542	cg14458563	0.1	3.69	0.0010375
rs4750306	cg14458563	0.1	3.69	0.0010375
rs12416459	cg14458563	0.1	3.69	0.0010375
rs61851396	cg14458563	0.1	3.69	0.0010375
rs61851397	cg14458563	0.1	3.69	0.0010375
rs17152817	cg14458563	0.1	3.69	0.0010375
rs2100349	cg20383801	0.05	3.69	0.00103812
rs13006024	cg20383801	0.05	3.69	0.00103812
rs35726860	cg20383801	0.05	3.69	0.00103812
rs140017420	cg21178254	-0.06	-3.69	0.00103872
rs62276488	cg21178254	-0.06	-3.69	0.00103872
rs12629623	cg21178254	-0.06	-3.69	0.00103872
rs62276489	cg21178254	-0.06	-3.69	0.00103872
rs1995304	cg21178254	-0.06	-3.69	0.00103872
rs12496111	cg21178254	-0.06	-3.69	0.00103872
rs6792479	cg21178254	-0.06	-3.69	0.00103872
rs6768052	cg21178254	-0.06	-3.69	0.00103872
rs12634818	cg21178254	-0.06	-3.69	0.00103872
rs62276490	cg21178254	-0.06	-3.69	0.00103872
rs55953639	cg21178254	-0.06	-3.69	0.00103872
rs61149035	cg21178254	-0.06	-3.69	0.00103872
rs62276495	cg21178254	-0.06	-3.69	0.00103872
rs62276496	cg21178254	-0.06	-3.69	0.00103872
rs62276497	cg21178254	-0.06	-3.69	0.00103872
rs2321740	cg21178254	-0.06	-3.69	0.00103872
rs12489453	cg21178254	-0.06	-3.69	0.00103872
rs59279023	cg21178254	-0.06	-3.69	0.00103872
rs62276505	cg21178254	-0.06	-3.69	0.00103872
rs6768074	cg21178254	-0.06	-3.69	0.00103872
rs16827352	cg21178254	-0.06	-3.69	0.00103872
rs6780205	cg21178254	-0.06	-3.69	0.00103872
rs10936074	cg21178254	-0.06	-3.69	0.00103872
rs73154671	cg21178254	-0.06	-3.69	0.00103872
rs7652298	cg21178254	-0.06	-3.69	0.00103872
rs6812845	cg01193555	-0.08	-3.69	0.00103874
rs11656666	cg15443223	-0.13	-3.69	0.00103881
rs73075341	cg05994135	-0.07	-3.69	0.00103889
rs73075342	cg05994135	-0.07	-3.69	0.00103889
rs2535405	cg00275686	-0.06	-3.69	0.00103891
rs7135801	cg00275686	-0.06	-3.69	0.00103891
rs11615697	cg00275686	-0.06	-3.69	0.00103891
rs74396113	cg00275686	-0.06	-3.69	0.00103891
rs79984117	cg00275686	-0.06	-3.69	0.00103891
rs78592292	cg00275686	-0.06	-3.69	0.00103891
rs11612359	cg00275686	-0.06	-3.69	0.00103891
rs113593768	cg00275686	-0.06	-3.69	0.00103891
rs76000667	cg00275686	-0.06	-3.69	0.00103891
rs56203073	cg00275686	-0.06	-3.69	0.00103891
rs7979407	cg00275686	-0.06	-3.69	0.00103891
rs55839256	cg00275686	-0.06	-3.69	0.00103891
rs2061317	cg00275686	-0.06	-3.69	0.00103891
rs55779635	cg00275686	-0.06	-3.69	0.00103891
rs62214335	cg25211403	0.02	3.69	0.00103909
rs1619667	cg06140973	0.02	3.69	0.00103912
rs10957420	cg02168270	-0.09	-3.69	0.00103913
rs4873352	cg02168270	-0.09	-3.69	0.00103913
rs1105400	cg02168270	-0.09	-3.69	0.00103913
rs12545328	cg02168270	-0.09	-3.69	0.00103913
rs2385339	cg02168270	-0.09	-3.69	0.00103913
rs4339655	cg02168270	-0.09	-3.69	0.00103913
rs1519825	cg02168270	-0.09	-3.69	0.00103913
rs2139454	cg02168270	-0.09	-3.69	0.00103913
rs34400209	cg02168270	-0.09	-3.69	0.00103913
rs10504082	cg02168270	-0.09	-3.69	0.00103913
rs1401819	cg02168270	-0.09	-3.69	0.00103913
rs16907166	cg02168270	-0.09	-3.69	0.00103913
rs1519823	cg02168270	-0.09	-3.69	0.00103913
rs1519822	cg02168270	-0.09	-3.69	0.00103913
rs13269226	cg02168270	-0.09	-3.69	0.00103913
rs4873107	cg02168270	-0.09	-3.69	0.00103913
rs11774561	cg02168270	-0.09	-3.69	0.00103913
rs2891753	cg02168270	-0.09	-3.69	0.00103913
rs11784236	cg02168270	-0.09	-3.69	0.00103913
rs34827021	cg02168270	-0.09	-3.69	0.00103913
rs3914809	cg02168270	-0.09	-3.69	0.00103913
rs13248415	cg02168270	-0.09	-3.69	0.00103913
rs13260426	cg02168270	-0.09	-3.69	0.00103913
rs13249678	cg02168270	-0.09	-3.69	0.00103913
rs13258634	cg02168270	-0.09	-3.69	0.00103913
rs13269680	cg02168270	-0.09	-3.69	0.00103913
rs11777174	cg02168270	-0.09	-3.69	0.00103913
rs11777218	cg02168270	-0.09	-3.69	0.00103913
rs55913661	cg02168270	-0.09	-3.69	0.00103913
rs146808983	cg23109323	-0.03	-3.69	0.00103918
rs56143194	cg23109323	-0.03	-3.69	0.00103918
rs73212821	cg23109323	-0.03	-3.69	0.00103918
rs56402960	cg23109323	-0.03	-3.69	0.00103918
rs56079809	cg23109323	-0.03	-3.69	0.00103918
rs73212870	cg23109323	-0.03	-3.69	0.00103918
rs4459989	cg23109323	-0.03	-3.69	0.00103918
rs1291358	cg03611265	-0.05	-3.69	0.00103922
rs1291357	cg03611265	-0.05	-3.69	0.00103922
rs1291356	cg03611265	-0.05	-3.69	0.00103922
rs270504	cg03802191	-0.09	-3.69	0.00103937
rs62055871	cg06537391	0.06	3.69	0.00103942
rs35631660	cg06537391	0.06	3.69	0.00103942
rs17426195	cg06537391	0.06	3.69	0.00103942
rs35282504	cg06537391	0.06	3.69	0.00103942
rs62055875	cg06537391	0.06	3.69	0.00103942
rs62055876	cg06537391	0.06	3.69	0.00103942
rs36047693	cg06537391	0.06	3.69	0.00103942
rs34195569	cg06537391	0.06	3.69	0.00103942
rs34579278	cg06537391	0.06	3.69	0.00103942
rs34211253	cg06537391	0.06	3.69	0.00103942
rs34008514	cg06537391	0.06	3.69	0.00103942
rs12943085	cg06537391	0.06	3.69	0.00103942
rs7350923	cg06537391	0.06	3.69	0.00103942
rs11079717	cg06537391	0.06	3.69	0.00103942
rs62055878	cg06537391	0.06	3.69	0.00103942
rs76669427	cg06537391	0.06	3.69	0.00103942
rs74514268	cg06537391	0.06	3.69	0.00103942
rs79730878	cg06537391	0.06	3.69	0.00103942
rs2316769	cg06537391	0.06	3.69	0.00103942
rs2873268	cg06537391	0.06	3.69	0.00103942
rs4340365	cg06537391	0.06	3.69	0.00103942
rs2873269	cg06537391	0.06	3.69	0.00103942
rs56026128	cg06537391	0.06	3.69	0.00103942
rs56329743	cg06537391	0.06	3.69	0.00103942
rs56288604	cg06537391	0.06	3.69	0.00103942
rs17690987	cg06537391	0.06	3.69	0.00103942
rs56146262	cg06537391	0.06	3.69	0.00103942
rs56254732	cg06537391	0.06	3.69	0.00103942
rs55751924	cg06537391	0.06	3.69	0.00103942
rs113856644	cg06537391	0.06	3.69	0.00103942
rs62054831	cg06537391	0.06	3.69	0.00103942
rs4627402	cg06537391	0.06	3.69	0.00103942
rs10445368	cg06537391	0.06	3.69	0.00103942
rs855436	cg14120636	0.04	3.69	0.00103957
rs1101838	cg14120636	0.04	3.69	0.00103957
rs55896038	cg07044115	-0.1	-3.69	0.00103986
rs7091556	cg07044115	-0.1	-3.69	0.00103986
rs2420936	cg07044115	-0.1	-3.69	0.00103986
rs56277867;rs66716205;rs369325870	cg13920856	0.12	3.69	0.00104013
rs750451	cg22920501	0.06	3.69	0.00104043
rs750452	cg22920501	0.06	3.69	0.00104043
rs2117279	cg22920501	0.06	3.69	0.00104043
rs2117280	cg22920501	0.06	3.69	0.00104043
rs6704930	cg22920501	0.06	3.69	0.00104043
rs2891490	cg22920501	0.06	3.69	0.00104043
rs6750681	cg22920501	0.06	3.69	0.00104043
rs6750695	cg22920501	0.06	3.69	0.00104043
rs4665308	cg22920501	0.06	3.69	0.00104043
rs4665824	cg22920501	0.06	3.69	0.00104043
rs4665825	cg22920501	0.06	3.69	0.00104043
rs4665309	cg22920501	0.06	3.69	0.00104043
rs4665310	cg22920501	0.06	3.69	0.00104043
rs6742226	cg22920501	0.06	3.69	0.00104043
rs10182857	cg22920501	0.06	3.69	0.00104043
rs11126375	cg22920501	0.06	3.69	0.00104043
rs2289022	cg22920501	0.06	3.69	0.00104043
rs41285975	cg22920501	0.06	3.69	0.00104043
rs17040322	cg22920501	0.06	3.69	0.00104043
rs13007198	cg22920501	0.06	3.69	0.00104043
rs12614054	cg22920501	0.06	3.69	0.00104043
rs6546780	cg22920501	0.06	3.69	0.00104043
rs2376719	cg18352985	-0.09	-3.69	0.00104056
rs1070969	cg15032243	-0.03	-3.69	0.00104057
rs12038703	cg07216884	-0.05	-3.69	0.00104066
rs13082545	cg23159337	-0.1	-3.69	0.00104067
rs9844629	cg23159337	-0.1	-3.69	0.00104067
rs9849993	cg23159337	-0.1	-3.69	0.00104067
rs9850843	cg23159337	-0.1	-3.69	0.00104067
rs1872533	cg23159337	-0.1	-3.69	0.00104067
rs34094833	cg23159337	-0.1	-3.69	0.00104067
rs11708380	cg23159337	-0.1	-3.69	0.00104067
rs9870655	cg23159337	-0.1	-3.69	0.00104067
rs11719346	cg23159337	-0.1	-3.69	0.00104067
rs11155438	cg08757123	0.05	3.69	0.00104083
rs9399561	cg08757123	0.05	3.69	0.00104083
rs9403737	cg08757123	0.05	3.69	0.00104083
rs4896832	cg08757123	0.05	3.69	0.00104083
rs2112168	cg14768592	-0.06	-3.69	0.00104103
rs164410	cg01062020	-0.04	-3.69	0.00104105
rs11643524	cg05670898	-0.04	-3.69	0.00104106
rs3855650	cg05670898	-0.04	-3.69	0.00104106
rs4849990	cg07307994	-0.08	-3.69	0.00104108
rs10084170	cg07307994	-0.08	-3.69	0.00104108
rs12711971	cg07307994	-0.08	-3.69	0.00104108
rs12711973	cg07307994	-0.08	-3.69	0.00104108
rs9368999	cg25019722	0.05	3.69	0.00104112
rs11582805	cg11143987	0.02	3.69	0.00104128
rs1094647	cg11143987	0.02	3.69	0.00104128
rs2239634	cg16229875	0.05	3.69	0.00104131
rs4783558	cg03549163	-0.03	-3.69	0.00104155
rs11168342	cg12381317	-0.08	-3.69	0.00104156
rs11633450	cg15009596	-0.05	-3.69	0.00104198
rs386769500;rs9508376	cg19209977	0.06	3.69	0.00104233
rs3900754	cg11373237	-0.04	-3.69	0.00104239
rs1122623	cg11373237	-0.04	-3.69	0.00104239
rs11096562	cg11373237	-0.04	-3.69	0.00104239
rs74270766	cg22999099	-0.09	-3.69	0.00104239
rs55854833	cg16528039	-0.06	-3.69	0.00104249
rs10896181	cg16528039	-0.06	-3.69	0.00104249
rs7103713	cg16528039	-0.06	-3.69	0.00104249
rs7108426	cg16528039	-0.06	-3.69	0.00104249
rs7945927	cg16528039	-0.06	-3.69	0.00104249
rs6591249	cg16528039	-0.06	-3.69	0.00104249
rs2282851	cg13638257	0.02	3.69	0.00104268
rs3106191	cg13638257	0.02	3.69	0.00104268
rs2239841;rs368767767;rs753491045	cg13638257	0.02	3.69	0.00104268
rs2239840	cg13638257	0.02	3.69	0.00104268
rs2239839	cg13638257	0.02	3.69	0.00104268
rs1059231	cg13638257	0.02	3.69	0.00104268
rs3106194	cg13638257	0.02	3.69	0.00104268
rs2024795	cg20479660	0.05	3.69	0.00104281
rs910596	cg20479660	0.05	3.69	0.00104281
rs910595	cg20479660	0.05	3.69	0.00104281
rs910594	cg20479660	0.05	3.69	0.00104281
rs910593	cg20479660	0.05	3.69	0.00104281
rs606682	cg04701817	0.04	3.69	0.00104284
rs660101	cg04701817	0.04	3.69	0.00104284
rs2447633	cg04701817	0.04	3.69	0.00104284
rs998334	cg04701817	0.04	3.69	0.00104284
rs1903890	cg04701817	0.04	3.69	0.00104284
rs2616637	cg04701817	0.04	3.69	0.00104284
rs2616636	cg04701817	0.04	3.69	0.00104284
rs666429	cg04701817	0.04	3.69	0.00104284
rs7631598	cg19145607	0.07	3.69	0.00104301
rs12798970	cg22862634	0.02	3.69	0.00104311
rs449493	cg26117104	-0.03	-3.69	0.00104329
rs291684	cg26117104	-0.03	-3.69	0.00104329
rs158672	cg26117104	-0.03	-3.69	0.00104329
rs1872880	cg19214707	-0.14	-3.69	0.00104397
rs887947	cg09797092	0.07	3.69	0.00104403
rs864834	cg09797092	0.07	3.69	0.00104403
rs2430403	cg09797092	0.07	3.69	0.00104403
rs2487831	cg09797092	0.07	3.69	0.00104403
rs712866	cg09797092	0.07	3.69	0.00104403
rs851187	cg09797092	0.07	3.69	0.00104403
rs851184	cg09797092	0.07	3.69	0.00104403
rs851183	cg09797092	0.07	3.69	0.00104403
rs851181	cg09797092	0.07	3.69	0.00104403
rs851186	cg09797092	0.07	3.69	0.00104437
rs4972061	cg09264396	0.04	3.69	0.0010444
rs4246593	cg09264396	0.04	3.69	0.0010444
rs12464440	cg09264396	0.04	3.69	0.0010444
rs17037578	cg09264396	0.04	3.69	0.0010444
rs976816	cg21045802	-0.01	-3.69	0.0010447
rs10106060	cg17179911	-0.02	-3.69	0.00104477
rs28646087	cg17179911	-0.02	-3.69	0.00104477
rs113788190	cg20059597	0.04	3.69	0.00104505
rs57767914	cg02380750	-0.05	-3.69	0.00104552
rs73921625	cg02380750	-0.05	-3.69	0.00104552
rs1032701	cg01353941	-0.06	-3.69	0.00104613
rs1011357	cg01353941	-0.06	-3.69	0.00104613
rs1995240	cg01353941	-0.06	-3.69	0.00104613
rs6444617	cg01353941	-0.06	-3.69	0.00104613
rs2714535	cg09768983	-0.13	-3.69	0.00104624
rs1552433	cg10517650	-0.08	-3.69	0.00104653
rs35208348	cg17361885	-0.05	-3.69	0.00104681
rs35289057	cg20214871	0.03	3.69	0.00104734
rs4404613	cg27207756	0.04	3.69	0.00104735
rs11722375	cg27207756	0.04	3.69	0.00104735
rs7706275	cg19626725	0.05	3.69	0.00104758
rs12719865	cg19626725	0.05	3.69	0.00104758
rs10056863	cg19626725	0.05	3.69	0.00104758
rs11667847	cg26151999	0.05	3.69	0.00104781
rs2102939	cg20351137	-0.13	-3.69	0.0010479
rs34793529	cg16486109	0.07	3.69	0.00104813
rs12805742	cg25418670	-0.04	-3.69	0.00104816
rs67745574	cg25418670	-0.04	-3.69	0.00104816
rs12800124	cg25418670	-0.04	-3.69	0.00104816
rs35229181	cg25418670	-0.04	-3.69	0.00104816
rs34234618	cg25418670	-0.04	-3.69	0.00104816
rs35883696	cg25418670	-0.04	-3.69	0.00104816
rs12578061	cg25418670	-0.04	-3.69	0.00104816
rs34224414	cg25418670	-0.04	-3.69	0.00104816
rs12577729	cg25418670	-0.04	-3.69	0.00104816
rs34044331	cg25418670	-0.04	-3.69	0.00104816
rs34951229	cg25418670	-0.04	-3.69	0.00104816
rs10734405	cg25418670	-0.04	-3.69	0.00104816
rs7925340	cg25418670	-0.04	-3.69	0.00104816
rs11031017	cg25418670	-0.04	-3.69	0.00104816
rs11031018	cg25418670	-0.04	-3.69	0.00104816
rs11031019	cg25418670	-0.04	-3.69	0.00104816
rs7944547	cg25418670	-0.04	-3.69	0.00104816
rs4379811	cg25418670	-0.04	-3.69	0.00104816
rs3858428	cg25418670	-0.04	-3.69	0.00104816
rs6484478	cg25418670	-0.04	-3.69	0.00104816
rs10742237	cg25418670	-0.04	-3.69	0.00104816
rs1933343	cg25418670	-0.04	-3.69	0.00104816
rs1933342	cg25418670	-0.04	-3.69	0.00104816
rs10835647	cg25418670	-0.04	-3.69	0.00104816
rs2225909	cg25418670	-0.04	-3.69	0.00104816
rs2211018	cg25418670	-0.04	-3.69	0.00104816
rs7926465	cg25418670	-0.04	-3.69	0.00104816
rs1616223	cg25418670	-0.04	-3.69	0.00104816
rs1765133	cg25418670	-0.04	-3.69	0.00104816
rs1717772	cg25418670	-0.04	-3.69	0.00104816
rs1222219	cg25418670	-0.04	-3.69	0.00104816
rs5770601	cg05373962	0.1	3.69	0.00104816
rs71327618;rs79853246	cg20201270	0.08	3.69	0.00104819
rs7647720;rs112475320;rs138972486	cg16894138	0.02	3.69	0.00104843
rs7650103	cg16894138	0.02	3.69	0.00104843
rs3736156	cg16894138	0.02	3.69	0.00104843
rs2246555	cg15671450	0.05	3.69	0.00104855
rs2735066	cg15671450	0.05	3.69	0.00104855
rs7599917	cg10645314	-0.06	-3.69	0.00104868
rs9389542	cg19548912	-0.02	-3.69	0.00104875
rs9385813	cg19548912	-0.02	-3.69	0.00104875
rs9373202	cg19548912	-0.02	-3.69	0.00104875
rs4661052	cg03712798	0.01	3.69	0.00104883
rs9852415	cg07778205	-0.03	-3.69	0.00104888
rs4680333	cg07778205	-0.03	-3.69	0.00104888
rs1384542	cg07778205	-0.03	-3.69	0.00104888
rs10936057	cg07778205	-0.03	-3.69	0.00104888
rs9838466	cg07778205	-0.03	-3.69	0.00104888
rs4680334	cg07778205	-0.03	-3.69	0.00104888
rs2321459	cg07778205	-0.03	-3.69	0.00104888
rs1351654	cg07778205	-0.03	-3.69	0.00104888
rs2128536	cg07778205	-0.03	-3.69	0.00104888
rs6441108	cg07778205	-0.03	-3.69	0.00104888
rs7627652	cg07778205	-0.03	-3.69	0.00104888
rs7649798	cg07778205	-0.03	-3.69	0.00104888
rs2041794	cg10144400	-0.08	-3.69	0.00104917
rs3971829	cg00540400	-0.06	-3.69	0.00104953
rs301792	cg16484858	-0.05	-3.69	0.00104969
rs301790	cg16484858	-0.05	-3.69	0.00104969
rs7257702	cg22729335	0.03	3.69	0.00104989
rs1250582	cg06073814	0.03	3.69	0.00104995
rs72824514	cg19553932	0.06	3.69	0.00105005
rs1135148	cg19188572	0.03	3.69	0.00105018
rs6151545	cg19188572	0.03	3.69	0.00105018
rs772290	cg08330690	0.07	3.69	0.00105022
rs41499145	cg10881242	0.06	3.69	0.00105038
rs2053949	cg27503950	-0.05	-3.69	0.0010504
rs73020713	cg27503950	-0.05	-3.69	0.0010504
rs5009952	cg27503950	-0.05	-3.69	0.0010504
rs12665224	cg27503950	-0.05	-3.69	0.0010504
rs4382297	cg27503950	-0.05	-3.69	0.0010504
rs10945624	cg27503950	-0.05	-3.69	0.0010504
rs9295106	cg27503950	-0.05	-3.69	0.0010504
rs9295107	cg27503950	-0.05	-3.69	0.0010504
rs6941716	cg27503950	-0.05	-3.69	0.0010504
rs9457686	cg27503950	-0.05	-3.69	0.0010504
rs4560669	cg27503950	-0.05	-3.69	0.0010504
rs4708838	cg27503950	-0.05	-3.69	0.0010504
rs9457689	cg27503950	-0.05	-3.69	0.0010504
rs28550159	cg14506567	0.04	3.69	0.00105059
rs11073613	cg19797078	-0.02	-3.69	0.00105084
rs6859526	cg24758392	-0.03	-3.69	0.00105099
rs1833087	cg13068698	0.05	3.69	0.00105116
rs3909138	cg13068698	0.05	3.69	0.00105116
rs5760095	cg12419862	-0.03	-3.69	0.00105132
rs1291355	cg03611265	-0.05	-3.69	0.00105138
rs7138267	cg03320783	0.08	3.69	0.0010517
rs9299864	cg08344422	0.06	3.69	0.00105193
rs6483032	cg14960550	0.07	3.69	0.00105196
rs890947	cg11553311	-0.06	-3.69	0.00105205
rs577572	cg25650789	0.07	3.69	0.0010523
rs12805195	cg25650789	0.07	3.69	0.0010523
rs479854	cg25650789	0.07	3.69	0.0010523
rs524234	cg25650789	0.07	3.69	0.0010523
rs522568	cg25650789	0.07	3.69	0.0010523
rs9386894	cg13266496	-0.04	-3.69	0.00105263
rs7740028	cg13266496	-0.04	-3.69	0.00105263
rs62288518	cg00071950	-0.05	-3.69	0.00105287
rs4697703	cg00071950	-0.05	-3.69	0.00105287
rs8072987	cg06563943	0.02	3.69	0.0010532
rs2905433	cg10172584	-0.03	-3.69	0.0010532
rs2905434	cg10172584	-0.03	-3.69	0.0010532
rs10406278	cg10172584	-0.03	-3.69	0.0010532
rs2965186	cg10172584	-0.03	-3.69	0.0010532
rs755200402;rs756998;rs200738892;rs765010735;rs777753343	cg10172584	-0.03	-3.69	0.0010532
rs8111093	cg10172584	-0.03	-3.69	0.0010532
rs56291054	cg10172584	-0.03	-3.69	0.0010532
rs34487417	cg10172584	-0.03	-3.69	0.0010532
rs2965181	cg10172584	-0.03	-3.69	0.0010532
rs2965179	cg10172584	-0.03	-3.69	0.0010532
rs2916070	cg10172584	-0.03	-3.69	0.0010532
rs2916072	cg10172584	-0.03	-3.69	0.0010532
rs2916075	cg10172584	-0.03	-3.69	0.0010532
rs2060275	cg10172584	-0.03	-3.69	0.0010532
rs2060274	cg10172584	-0.03	-3.69	0.0010532
rs2965184	cg10172584	-0.03	-3.69	0.0010532
rs4808951	cg10172584	-0.03	-3.69	0.0010532
rs80200208	cg10172584	-0.03	-3.69	0.0010532
rs8105642	cg10172584	-0.03	-3.69	0.0010532
rs8110250	cg10172584	-0.03	-3.69	0.0010532
rs8110171	cg10172584	-0.03	-3.69	0.0010532
rs1560687	cg10172584	-0.03	-3.69	0.0010532
rs147292290	cg10172584	-0.03	-3.69	0.0010532
rs113841472	cg10172584	-0.03	-3.69	0.0010532
rs75582668	cg10172584	-0.03	-3.69	0.0010532
rs58074958	cg10172584	-0.03	-3.69	0.0010532
rs4808958	cg10172584	-0.03	-3.69	0.0010532
rs754256	cg10172584	-0.03	-3.69	0.0010532
rs4808962	cg10172584	-0.03	-3.69	0.0010532
rs56280531	cg10172584	-0.03	-3.69	0.0010532
rs4808204	cg10172584	-0.03	-3.69	0.0010532
rs75667002	cg10172584	-0.03	-3.69	0.0010532
rs751857	cg10172584	-0.03	-3.69	0.0010532
rs11671253	cg10172584	-0.03	-3.69	0.0010532
rs79370636	cg10172584	-0.03	-3.69	0.0010532
rs78010159	cg10172584	-0.03	-3.69	0.0010532
rs34667451	cg10172584	-0.03	-3.69	0.0010532
rs11670687	cg10172584	-0.03	-3.69	0.0010532
rs11085264	cg10172584	-0.03	-3.69	0.0010532
rs80007081	cg10172584	-0.03	-3.69	0.0010532
rs17684164	cg10172584	-0.03	-3.69	0.0010532
rs56330647	cg10172584	-0.03	-3.69	0.0010532
rs7245689	cg10172584	-0.03	-3.69	0.0010532
rs78883953	cg10172584	-0.03	-3.69	0.0010532
rs7250233	cg10172584	-0.03	-3.69	0.0010532
rs148001625	cg10172584	-0.03	-3.69	0.0010532
rs76095338	cg10172584	-0.03	-3.69	0.0010532
rs78176666	cg10172584	-0.03	-3.69	0.0010532
rs111406321	cg10172584	-0.03	-3.69	0.0010532
rs75453386	cg10172584	-0.03	-3.69	0.0010532
rs75525243	cg10172584	-0.03	-3.69	0.0010532
rs45631651	cg10172584	-0.03	-3.69	0.0010532
rs74950305	cg10172584	-0.03	-3.69	0.0010532
rs113527843	cg10172584	-0.03	-3.69	0.0010532
rs8100927	cg10172584	-0.03	-3.69	0.0010532
rs8101219	cg10172584	-0.03	-3.69	0.0010532
rs4808968	cg10172584	-0.03	-3.69	0.0010532
rs4808205	cg10172584	-0.03	-3.69	0.0010532
rs4808206	cg10172584	-0.03	-3.69	0.0010532
rs4808969	cg10172584	-0.03	-3.69	0.0010532
rs11669730	cg10172584	-0.03	-3.69	0.0010532
rs11670761	cg10172584	-0.03	-3.69	0.0010532
rs11670775	cg10172584	-0.03	-3.69	0.0010532
rs4808970	cg10172584	-0.03	-3.69	0.0010532
rs6548010	cg14644031	0.07	3.69	0.00105322
rs6548011	cg14644031	0.07	3.69	0.00105322
rs934198	cg14644031	0.07	3.69	0.00105322
rs6726115	cg14644031	0.07	3.69	0.00105322
rs1367115	cg14644031	0.07	3.69	0.00105322
rs7566030	cg14644031	0.07	3.69	0.00105322
rs7590135	cg14644031	0.07	3.69	0.00105322
rs62122514	cg14644031	0.07	3.69	0.00105322
rs4665492	cg14644031	0.07	3.69	0.00105322
rs62293562	cg12012426	0.22	3.69	0.00105323
rs1998672	cg12797254	0.05	3.69	0.00105326
rs4434138;rs758247254	cg18404041	-0.04	-3.69	0.00105354
rs4234633	cg18404041	-0.04	-3.69	0.00105354
rs56273589	cg06537391	0.06	3.69	0.00105419
rs62063171	cg06537391	0.06	3.69	0.00105419
rs62063172	cg06537391	0.06	3.69	0.00105419
rs76380490	cg06537391	0.06	3.69	0.00105419
rs113120855	cg06537391	0.06	3.69	0.00105419
rs28409394	cg27201301	0.02	3.69	0.00105419
rs10805843	cg14768592	-0.05	-3.69	0.00105427
rs9688189	cg14768592	-0.05	-3.69	0.00105427
rs10065222	cg14768592	-0.05	-3.69	0.00105427
rs4920787	cg14768592	-0.05	-3.69	0.00105427
rs12519399	cg14768592	-0.05	-3.69	0.00105427
rs10035937	cg14768592	-0.05	-3.69	0.00105427
rs2624208	cg14768592	-0.05	-3.69	0.00105427
rs250529	cg22508957	0.02	3.69	0.00105434
rs12035330	cg16238271	0.01	3.69	0.00105438
rs1611683	cg24838316	0.12	3.69	0.00105466
rs4141027	cg23371851	0.08	3.69	0.00105509
rs379059	cg10662479	-0.04	-3.69	0.00105513
rs811657	cg10662479	-0.04	-3.69	0.00105513
rs370237	cg10662479	-0.04	-3.69	0.00105513
rs437122	cg10662479	-0.04	-3.69	0.00105513
rs6788225	cg18313416	-0.03	-3.69	0.00105534
rs12776163	cg14403146	-0.06	-3.69	0.00105573
rs7575430	cg10973622	-0.09	-3.69	0.00105598
rs6486680	cg03527501	0.05	3.69	0.00105598
rs7489869	cg00893603	-0.04	-3.69	0.00105601
rs9578949	cg00893603	-0.04	-3.69	0.00105601
rs9553696	cg00893603	-0.04	-3.69	0.00105601
rs8018046	cg11787167	0.08	3.69	0.00105629
rs6708304	cg04034577	0.05	3.69	0.00105633
rs11893121	cg04034577	0.05	3.69	0.00105633
rs56290312	cg04034577	0.05	3.69	0.00105633
rs6759908	cg04034577	0.05	3.69	0.00105633
rs6711998	cg04034577	0.05	3.69	0.00105633
rs6760483	cg04034577	0.05	3.69	0.00105633
rs7600652	cg04034577	0.05	3.69	0.00105633
rs10933511	cg04034577	0.05	3.69	0.00105633
rs12477800	cg04034577	0.05	3.69	0.00105633
rs12464586	cg04034577	0.05	3.69	0.00105633
rs12472823	cg04034577	0.05	3.69	0.00105633
rs12477839	cg04034577	0.05	3.69	0.00105633
rs35733632	cg04034577	0.05	3.69	0.00105633
rs10171053	cg04034577	0.05	3.69	0.00105633
rs10171067	cg04034577	0.05	3.69	0.00105633
rs10195453	cg04034577	0.05	3.69	0.00105633
rs6737320	cg04034577	0.05	3.69	0.00105633
rs6709469	cg04034577	0.05	3.69	0.00105633
rs6709742	cg04034577	0.05	3.69	0.00105633
rs6724533	cg04034577	0.05	3.69	0.00105633
rs6737966	cg04034577	0.05	3.69	0.00105633
rs62186561	cg04034577	0.05	3.69	0.00105633
rs12105664	cg04034577	0.05	3.69	0.00105633
rs12105667	cg04034577	0.05	3.69	0.00105633
rs10933512	cg04034577	0.05	3.69	0.00105633
rs13390816	cg04034577	0.05	3.69	0.00105633
rs6718540	cg04034577	0.05	3.69	0.00105633
rs6721874	cg04034577	0.05	3.69	0.00105633
rs6749803	cg04034577	0.05	3.69	0.00105633
rs10173475	cg04034577	0.05	3.69	0.00105633
rs4468809	cg04034577	0.05	3.69	0.00105633
rs10933514	cg04034577	0.05	3.69	0.00105633
rs10206101	cg04034577	0.05	3.69	0.00105633
rs10933515	cg04034577	0.05	3.69	0.00105633
rs10933516	cg04034577	0.05	3.69	0.00105633
rs10933517	cg04034577	0.05	3.69	0.00105633
rs12105931	cg04034577	0.05	3.69	0.00105633
rs6734159	cg04034577	0.05	3.69	0.00105633
rs3787434	cg03199926	-0.05	-3.69	0.00105695
rs6143008	cg03199926	-0.05	-3.69	0.00105695
rs6121975	cg03199926	-0.05	-3.69	0.00105695
rs13044225	cg03199926	-0.05	-3.69	0.00105695
rs3780338	cg03474430	0.05	3.69	0.00105707
rs141250137;rs72653249	cg22367705	0.07	3.69	0.00105713
rs11237137	cg00838051	-0.03	-3.69	0.00105715
rs12287216	cg00838051	-0.03	-3.69	0.00105715
rs11237146	cg00838051	-0.03	-3.69	0.00105715
rs10899365	cg00838051	-0.03	-3.69	0.00105715
rs11237154	cg00838051	-0.03	-3.69	0.00105715
rs9634031	cg00838051	-0.03	-3.69	0.00105715
rs10899368	cg00838051	-0.03	-3.69	0.00105715
rs10899369	cg00838051	-0.03	-3.69	0.00105715
rs10793246	cg00838051	-0.03	-3.69	0.00105715
rs2853096	cg00838051	-0.03	-3.69	0.00105715
rs1670453	cg00838051	-0.03	-3.69	0.00105715
rs1670452	cg00838051	-0.03	-3.69	0.00105715
rs1946005	cg00838051	-0.03	-3.69	0.00105715
rs1618188	cg00838051	-0.03	-3.69	0.00105715
rs1621624	cg00838051	-0.03	-3.69	0.00105715
rs1613357	cg00838051	-0.03	-3.69	0.00105715
rs1620915	cg00838051	-0.03	-3.69	0.00105715
rs1793488	cg00838051	-0.03	-3.69	0.00105715
rs2725819	cg00838051	-0.03	-3.69	0.00105715
rs1793467	cg00838051	-0.03	-3.69	0.00105715
rs1670460	cg00838051	-0.03	-3.69	0.00105715
rs1793466	cg00838051	-0.03	-3.69	0.00105715
rs1670457	cg00838051	-0.03	-3.69	0.00105715
rs1946004	cg00838051	-0.03	-3.69	0.00105715
rs1540217	cg00838051	-0.03	-3.69	0.00105715
rs1628438	cg00838051	-0.03	-3.69	0.00105715
rs1670454	cg00838051	-0.03	-3.69	0.00105715
rs1793470	cg00838051	-0.03	-3.69	0.00105715
rs1793469	cg00838051	-0.03	-3.69	0.00105715
rs1264703	cg15671450	0.05	3.68	0.00105734
rs1264702	cg15671450	0.05	3.68	0.00105734
rs7130679	cg23188684	-0.05	-3.68	0.00105737
rs2050474	cg06223162	-0.1	-3.68	0.00105737
rs945329	cg06223162	-0.1	-3.68	0.00105737
rs12948312	cg03404566	-0.05	-3.68	0.00105739
rs10904038	cg17371064	-0.12	-3.68	0.00105759
rs687621	cg22535403	0.05	3.68	0.00105813
rs10891232	cg08450021	-0.09	-3.68	0.00105824
rs7115403	cg08450021	-0.09	-3.68	0.00105824
rs1737077	cg03449857	-0.16	-3.68	0.00105831
rs623380	cg23656959	0.02	3.68	0.00105877
rs1144509	cg23656959	0.02	3.68	0.00105877
rs640284	cg23656959	0.02	3.68	0.00105877
rs527192	cg23656959	0.02	3.68	0.00105877
rs618050	cg23656959	0.02	3.68	0.00105877
rs2368221	cg23656959	0.02	3.68	0.00105877
rs630317	cg23656959	0.02	3.68	0.00105877
rs1831186	cg23656959	0.02	3.68	0.00105877
rs10038999	cg16508098	0.03	3.68	0.00105883
rs6886699	cg16508098	0.03	3.68	0.00105883
rs9327749	cg16508098	0.03	3.68	0.00105883
rs13181918	cg16508098	0.03	3.68	0.00105883
rs13189174	cg16508098	0.03	3.68	0.00105883
rs12657565	cg16508098	0.03	3.68	0.00105883
rs9852115	cg05946535	-0.07	-3.68	0.00105922
rs5751156	cg22409069	-0.01	-3.68	0.00105933
rs1884862	cg22732361	0.04	3.68	0.00105943
rs1158697	cg22732361	0.04	3.68	0.00105943
rs1158698	cg22732361	0.04	3.68	0.00105943
rs2983614	cg22732361	0.04	3.68	0.00105943
rs2983615	cg22732361	0.04	3.68	0.00105943
rs2295566	cg22732361	0.04	3.68	0.00105943
rs2169572	cg02569458	0.05	3.68	0.00105946
rs1669422	cg27628201	0.1	3.68	0.00105952
rs9976685	cg17731209	-0.05	-3.68	0.00105972
rs2023371	cg04679849	-0.07	-3.68	0.0010598
rs9261757	cg04679849	-0.07	-3.68	0.0010598
rs9261759	cg04679849	-0.07	-3.68	0.0010598
rs9261760	cg04679849	-0.07	-3.68	0.0010598
rs9261761	cg04679849	-0.07	-3.68	0.0010598
rs9261762	cg04679849	-0.07	-3.68	0.0010598
rs9261764	cg04679849	-0.07	-3.68	0.0010598
rs9261765	cg04679849	-0.07	-3.68	0.0010598
rs9261766	cg04679849	-0.07	-3.68	0.0010598
rs9261767	cg04679849	-0.07	-3.68	0.0010598
rs9261768	cg04679849	-0.07	-3.68	0.0010598
rs9261769	cg04679849	-0.07	-3.68	0.0010598
rs9261772	cg04679849	-0.07	-3.68	0.0010598
rs9261773	cg04679849	-0.07	-3.68	0.0010598
rs9261776	cg04679849	-0.07	-3.68	0.0010598
rs9261777	cg04679849	-0.07	-3.68	0.0010598
rs9261778	cg04679849	-0.07	-3.68	0.0010598
rs9261779	cg04679849	-0.07	-3.68	0.0010598
rs9261780	cg04679849	-0.07	-3.68	0.0010598
rs9261781	cg04679849	-0.07	-3.68	0.0010598
rs9261782	cg04679849	-0.07	-3.68	0.0010598
rs9261783	cg04679849	-0.07	-3.68	0.0010598
rs9261784	cg04679849	-0.07	-3.68	0.0010598
rs9261785	cg04679849	-0.07	-3.68	0.0010598
rs9261786	cg04679849	-0.07	-3.68	0.0010598
rs9261791	cg04679849	-0.07	-3.68	0.0010598
rs9261792	cg04679849	-0.07	-3.68	0.0010598
rs9261794	cg04679849	-0.07	-3.68	0.0010598
rs9261795	cg04679849	-0.07	-3.68	0.0010598
rs9261796	cg04679849	-0.07	-3.68	0.0010598
rs9261798	cg04679849	-0.07	-3.68	0.0010598
rs9261799	cg04679849	-0.07	-3.68	0.0010598
rs9261800	cg04679849	-0.07	-3.68	0.0010598
rs9261802	cg04679849	-0.07	-3.68	0.0010598
rs9261803	cg04679849	-0.07	-3.68	0.0010598
rs9261805	cg04679849	-0.07	-3.68	0.0010598
rs9261806	cg04679849	-0.07	-3.68	0.0010598
rs9261807	cg04679849	-0.07	-3.68	0.0010598
rs9261808	cg04679849	-0.07	-3.68	0.0010598
rs9261809	cg04679849	-0.07	-3.68	0.0010598
rs9261810	cg04679849	-0.07	-3.68	0.0010598
rs9261813	cg04679849	-0.07	-3.68	0.0010598
rs9261814	cg04679849	-0.07	-3.68	0.0010598
rs9261816	cg04679849	-0.07	-3.68	0.0010598
rs9261817	cg04679849	-0.07	-3.68	0.0010598
rs9261820	cg04679849	-0.07	-3.68	0.0010598
rs9261821	cg04679849	-0.07	-3.68	0.0010598
rs9261827	cg04679849	-0.07	-3.68	0.0010598
rs9261828	cg04679849	-0.07	-3.68	0.0010598
rs9261830	cg04679849	-0.07	-3.68	0.0010598
rs9261856	cg04679849	-0.07	-3.68	0.0010598
rs9261858	cg04679849	-0.07	-3.68	0.0010598
rs9261859	cg04679849	-0.07	-3.68	0.0010598
rs9261860	cg04679849	-0.07	-3.68	0.0010598
rs9261861	cg04679849	-0.07	-3.68	0.0010598
rs9261862	cg04679849	-0.07	-3.68	0.0010598
rs9261863	cg04679849	-0.07	-3.68	0.0010598
rs9261866	cg04679849	-0.07	-3.68	0.0010598
rs9261869	cg04679849	-0.07	-3.68	0.0010598
rs9261871	cg04679849	-0.07	-3.68	0.0010598
rs9261872	cg04679849	-0.07	-3.68	0.0010598
rs9261891	cg04679849	-0.07	-3.68	0.0010598
rs9261892	cg04679849	-0.07	-3.68	0.0010598
rs9261894	cg04679849	-0.07	-3.68	0.0010598
rs9261895	cg04679849	-0.07	-3.68	0.0010598
rs9261919	cg04679849	-0.07	-3.68	0.0010598
rs9261920	cg04679849	-0.07	-3.68	0.0010598
rs9261921	cg04679849	-0.07	-3.68	0.0010598
rs9261923	cg04679849	-0.07	-3.68	0.0010598
rs9261924	cg04679849	-0.07	-3.68	0.0010598
rs9261925	cg04679849	-0.07	-3.68	0.0010598
rs9261926	cg04679849	-0.07	-3.68	0.0010598
rs9261928	cg04679849	-0.07	-3.68	0.0010598
rs9261929	cg04679849	-0.07	-3.68	0.0010598
rs9261930	cg04679849	-0.07	-3.68	0.0010598
rs6922413	cg04679849	-0.07	-3.68	0.0010598
rs9261936	cg04679849	-0.07	-3.68	0.0010598
rs9261938	cg04679849	-0.07	-3.68	0.0010598
rs9261939	cg04679849	-0.07	-3.68	0.0010598
rs9261940	cg04679849	-0.07	-3.68	0.0010598
rs9261942	cg04679849	-0.07	-3.68	0.0010598
rs9261943	cg04679849	-0.07	-3.68	0.0010598
rs9261944	cg04679849	-0.07	-3.68	0.0010598
rs9261946	cg04679849	-0.07	-3.68	0.0010598
rs9468728	cg04679849	-0.07	-3.68	0.0010598
rs9501447	cg04679849	-0.07	-3.68	0.0010598
rs9501321	cg04679849	-0.07	-3.68	0.0010598
rs1079541	cg04679849	-0.07	-3.68	0.0010598
rs2023470	cg04679849	-0.07	-3.68	0.0010598
rs9461604	cg04679849	-0.07	-3.68	0.0010598
rs9468755	cg04679849	-0.07	-3.68	0.0010598
rs9295861	cg04679849	-0.07	-3.68	0.0010598
rs9295863	cg04679849	-0.07	-3.68	0.0010598
rs9501466	cg04679849	-0.07	-3.68	0.0010598
rs9501467;rs386698754	cg04679849	-0.07	-3.68	0.0010598
rs9501468	cg04679849	-0.07	-3.68	0.0010598
rs9501469	cg04679849	-0.07	-3.68	0.0010598
rs9501470	cg04679849	-0.07	-3.68	0.0010598
rs9295865	cg04679849	-0.07	-3.68	0.0010598
rs9295866	cg04679849	-0.07	-3.68	0.0010598
rs9295869	cg04679849	-0.07	-3.68	0.0010598
rs9501019	cg04679849	-0.07	-3.68	0.0010598
rs9295870	cg04679849	-0.07	-3.68	0.0010598
rs9461605	cg04679849	-0.07	-3.68	0.0010598
rs9468756	cg04679849	-0.07	-3.68	0.0010598
rs9295871	cg04679849	-0.07	-3.68	0.0010598
rs57857421	cg04679849	-0.07	-3.68	0.0010598
rs75083377	cg04679849	-0.07	-3.68	0.0010598
rs78992463	cg04679849	-0.07	-3.68	0.0010598
rs73727373	cg04679849	-0.07	-3.68	0.0010598
rs73727374	cg04679849	-0.07	-3.68	0.0010598
rs9468758	cg04679849	-0.07	-3.68	0.0010598
rs9468759	cg04679849	-0.07	-3.68	0.0010598
rs9468760	cg04679849	-0.07	-3.68	0.0010598
rs9468762	cg04679849	-0.07	-3.68	0.0010598
rs9468763	cg04679849	-0.07	-3.68	0.0010598
rs17188799	cg04679849	-0.07	-3.68	0.0010598
rs9295872	cg04679849	-0.07	-3.68	0.0010598
rs9295873	cg04679849	-0.07	-3.68	0.0010598
rs9461606	cg04679849	-0.07	-3.68	0.0010598
rs9468766	cg04679849	-0.07	-3.68	0.0010598
rs9461607	cg04679849	-0.07	-3.68	0.0010598
rs1362114	cg04679849	-0.07	-3.68	0.0010598
rs1419688	cg04679849	-0.07	-3.68	0.0010598
rs9295874	cg04679849	-0.07	-3.68	0.0010598
rs9501471	cg04679849	-0.07	-3.68	0.0010598
rs9468768	cg04679849	-0.07	-3.68	0.0010598
rs9461608	cg04679849	-0.07	-3.68	0.0010598
rs12183946	cg04679849	-0.07	-3.68	0.0010598
rs17411284	cg04679849	-0.07	-3.68	0.0010598
rs41265599	cg04679849	-0.07	-3.68	0.0010598
rs41265603	cg04679849	-0.07	-3.68	0.0010598
rs9918488	cg04679849	-0.07	-3.68	0.0010598
rs9885617	cg04679849	-0.07	-3.68	0.0010598
rs9885815	cg04679849	-0.07	-3.68	0.0010598
rs9885618	cg04679849	-0.07	-3.68	0.0010598
rs59184787;rs9885734	cg04679849	-0.07	-3.68	0.0010598
rs9885622	cg04679849	-0.07	-3.68	0.0010598
rs9885620	cg04679849	-0.07	-3.68	0.0010598
rs9468769	cg04679849	-0.07	-3.68	0.0010598
rs9468770	cg04679849	-0.07	-3.68	0.0010598
rs9468773	cg04679849	-0.07	-3.68	0.0010598
rs17411410	cg04679849	-0.07	-3.68	0.0010598
rs9501328	cg04679849	-0.07	-3.68	0.0010598
rs9295886	cg04679849	-0.07	-3.68	0.0010598
rs9295888	cg04679849	-0.07	-3.68	0.0010598
rs9468779;rs771379929	cg04679849	-0.07	-3.68	0.0010598
rs17411480	cg04679849	-0.07	-3.68	0.0010598
rs34335619	cg04679849	-0.07	-3.68	0.0010598
rs35407515	cg04679849	-0.07	-3.68	0.0010598
rs34340584	cg04679849	-0.07	-3.68	0.0010598
rs34101875	cg04679849	-0.07	-3.68	0.0010598
rs35268644	cg04679849	-0.07	-3.68	0.0010598
rs34762601	cg04679849	-0.07	-3.68	0.0010598
rs34435337	cg04679849	-0.07	-3.68	0.0010598
rs35230915	cg04679849	-0.07	-3.68	0.0010598
rs34163258	cg04679849	-0.07	-3.68	0.0010598
rs34337644	cg04679849	-0.07	-3.68	0.0010598
rs35408606	cg04679849	-0.07	-3.68	0.0010598
rs34775603	cg04679849	-0.07	-3.68	0.0010598
rs35235619	cg04679849	-0.07	-3.68	0.0010598
rs35328743	cg04679849	-0.07	-3.68	0.0010598
rs35259081	cg04679849	-0.07	-3.68	0.0010598
rs35227387	cg04679849	-0.07	-3.68	0.0010598
rs34632189	cg04679849	-0.07	-3.68	0.0010598
rs33986393	cg04679849	-0.07	-3.68	0.0010598
rs17477148	cg04679849	-0.07	-3.68	0.0010598
rs34551551	cg04679849	-0.07	-3.68	0.0010598
rs33934465	cg04679849	-0.07	-3.68	0.0010598
rs33954657	cg04679849	-0.07	-3.68	0.0010598
rs33918799	cg04679849	-0.07	-3.68	0.0010598
rs33982700	cg04679849	-0.07	-3.68	0.0010598
rs34602001	cg04679849	-0.07	-3.68	0.0010598
rs35979296	cg04679849	-0.07	-3.68	0.0010598
rs34484798	cg04679849	-0.07	-3.68	0.0010598
rs33973026	cg04679849	-0.07	-3.68	0.0010598
rs12180542	cg04679849	-0.07	-3.68	0.0010598
rs9501329	cg04679849	-0.07	-3.68	0.0010598
rs9501474	cg04679849	-0.07	-3.68	0.0010598
rs9295893	cg04679849	-0.07	-3.68	0.0010598
rs9295894	cg04679849	-0.07	-3.68	0.0010598
rs34708826	cg04679849	-0.07	-3.68	0.0010598
rs34960122	cg04679849	-0.07	-3.68	0.0010598
rs34552114	cg04679849	-0.07	-3.68	0.0010598
rs35698032	cg04679849	-0.07	-3.68	0.0010598
rs9461611	cg04679849	-0.07	-3.68	0.0010598
rs11968857	cg04679849	-0.07	-3.68	0.0010598
rs11966619	cg04679849	-0.07	-3.68	0.0010598
rs10203125	cg24220031	-0.03	-3.68	0.00105996
rs10203718	cg24220031	-0.03	-3.68	0.00105996
rs13416592	cg24220031	-0.03	-3.68	0.00105996
rs10769733	cg04895001	0.06	3.68	0.00106003
rs10769734	cg04895001	0.06	3.68	0.00106003
rs12273062	cg04895001	0.06	3.68	0.00106003
rs1046381	cg19335413	-0.05	-3.68	0.00106004
rs10777787	cg11265839	-0.04	-3.68	0.0010606
rs541897	cg17479169	-0.06	-3.68	0.00106107
rs532185	cg17479169	-0.06	-3.68	0.00106107
rs632623	cg17479169	-0.06	-3.68	0.00106107
rs666515	cg17479169	-0.06	-3.68	0.00106107
rs7537383	cg17479169	-0.06	-3.68	0.00106107
rs74489751	cg11012412	-0.1	-3.68	0.00106134
rs79076171	cg11012412	-0.1	-3.68	0.00106134
rs80140737	cg11012412	-0.1	-3.68	0.00106134
rs370238900	cg11012412	-0.1	-3.68	0.00106134
rs78038782	cg11012412	-0.1	-3.68	0.00106134
rs10221243	cg06537391	0.06	3.68	0.00106135
rs9915547	cg06537391	0.06	3.68	0.00106135
rs10418395	cg05215830	-0.03	-3.68	0.00106149
rs4689163	cg27200895	0.05	3.68	0.00106153
rs8078745	cg17361885	-0.05	-3.68	0.00106173
rs798488	cg19717773	-0.05	-3.68	0.0010618
rs58407618	cg02372723	-0.04	-3.68	0.00106202
rs1710822	cg04097388	-0.06	-3.68	0.00106203
rs2256266	cg03432955	0.06	3.68	0.00106221
rs36028505	cg20220242	-0.07	-3.68	0.00106222
rs12483759	cg20220242	-0.07	-3.68	0.00106222
rs12482427	cg20220242	-0.07	-3.68	0.00106222
rs59536869	cg20220242	-0.07	-3.68	0.00106222
rs60530933	cg20220242	-0.07	-3.68	0.00106222
rs56922350	cg20220242	-0.07	-3.68	0.00106222
rs2832117	cg20220242	-0.07	-3.68	0.00106222
rs2705683	cg20220242	-0.07	-3.68	0.00106222
rs11702074	cg20220242	-0.07	-3.68	0.00106222
rs2705688	cg20220242	-0.07	-3.68	0.00106222
rs2247183	cg20220242	-0.07	-3.68	0.00106222
rs2037971	cg20220242	-0.07	-3.68	0.00106222
rs1987786	cg20220242	-0.07	-3.68	0.00106222
rs1987787	cg20220242	-0.07	-3.68	0.00106222
rs2251224	cg20220242	-0.07	-3.68	0.00106222
rs2103490	cg20220242	-0.07	-3.68	0.00106222
rs2738963	cg20220242	-0.07	-3.68	0.00106222
rs1997606	cg20220242	-0.07	-3.68	0.00106222
rs2244583	cg20220242	-0.07	-3.68	0.00106222
rs2248501	cg20220242	-0.07	-3.68	0.00106222
rs9984232	cg20220242	-0.07	-3.68	0.00106222
rs2832140	cg20220242	-0.07	-3.68	0.00106222
rs4816337	cg20220242	-0.07	-3.68	0.00106222
rs8184919	cg20220242	-0.07	-3.68	0.00106222
rs2297251	cg20220242	-0.07	-3.68	0.00106222
rs2247324	cg20220242	-0.07	-3.68	0.00106222
rs11264236	cg23505766	0.07	3.68	0.00106231
rs602051	cg07967210	0.04	3.68	0.00106239
rs12941262	cg07967210	0.04	3.68	0.00106239
rs12941263	cg07967210	0.04	3.68	0.00106239
rs12950328	cg07967210	0.04	3.68	0.00106239
rs12948439	cg07967210	0.04	3.68	0.00106239
rs1985785	cg07967210	0.04	3.68	0.00106239
rs1124829	cg07967210	0.04	3.68	0.00106239
rs1008834	cg07967210	0.04	3.68	0.00106239
rs524808	cg07967210	0.04	3.68	0.00106239
rs9904645	cg07967210	0.04	3.68	0.00106239
rs519537	cg07967210	0.04	3.68	0.00106239
rs832410	cg07967210	0.04	3.68	0.00106239
rs318095	cg07967210	0.04	3.68	0.00106239
rs318096	cg07967210	0.04	3.68	0.00106239
rs62075816	cg07967210	0.04	3.68	0.00106239
rs28517720	cg07967210	0.04	3.68	0.00106239
rs28694768	cg07967210	0.04	3.68	0.00106239
rs2112617	cg07967210	0.04	3.68	0.00106239
rs2643361	cg07967210	0.04	3.68	0.00106239
rs2546491	cg07967210	0.04	3.68	0.00106239
rs962272	cg07967210	0.04	3.68	0.00106239
rs903567	cg07967210	0.04	3.68	0.00106239
rs62075818	cg07967210	0.04	3.68	0.00106239
rs9912829	cg07967210	0.04	3.68	0.00106239
rs62075820	cg07967210	0.04	3.68	0.00106239
rs4294857	cg07967210	0.04	3.68	0.00106239
rs9902131	cg07967210	0.04	3.68	0.00106239
rs34899772	cg07967210	0.04	3.68	0.00106239
rs56236620	cg07967210	0.04	3.68	0.00106239
rs55819356	cg07967210	0.04	3.68	0.00106239
rs61576918	cg07967210	0.04	3.68	0.00106239
rs62075824	cg07967210	0.04	3.68	0.00106239
rs46521	cg07967210	0.04	3.68	0.00106239
rs46522	cg07967210	0.04	3.68	0.00106239
rs318093	cg07967210	0.04	3.68	0.00106239
rs318092	cg07967210	0.04	3.68	0.00106239
rs170319	cg07967210	0.04	3.68	0.00106239
rs318090	cg07967210	0.04	3.68	0.00106239
rs3744608	cg07967210	0.04	3.68	0.00106239
rs4378658	cg07967210	0.04	3.68	0.00106239
rs4597361	cg07967210	0.04	3.68	0.00106239
rs12603261	cg07967210	0.04	3.68	0.00106239
rs12453374	cg07967210	0.04	3.68	0.00106239
rs12453394	cg07967210	0.04	3.68	0.00106239
rs12451879	cg07967210	0.04	3.68	0.00106239
rs4255820	cg07967210	0.04	3.68	0.00106239
rs12601072	cg07967210	0.04	3.68	0.00106239
rs58838744	cg07967210	0.04	3.68	0.00106239
rs60708039	cg07967210	0.04	3.68	0.00106239
rs60540186	cg07967210	0.04	3.68	0.00106239
rs55771415	cg07967210	0.04	3.68	0.00106239
rs2088139	cg07967210	0.04	3.68	0.00106239
rs4793991	cg07967210	0.04	3.68	0.00106239
rs62075844	cg07967210	0.04	3.68	0.00106239
rs62075845	cg07967210	0.04	3.68	0.00106239
rs62075846	cg07967210	0.04	3.68	0.00106239
rs957557	cg07967210	0.04	3.68	0.00106239
rs15563	cg07967210	0.04	3.68	0.00106239
rs1057897	cg07967210	0.04	3.68	0.00106239
rs1057902	cg07967210	0.04	3.68	0.00106239
rs12601672	cg07967210	0.04	3.68	0.00106239
rs17635252	cg07967210	0.04	3.68	0.00106239
rs4793992	cg07967210	0.04	3.68	0.00106239
rs56046215	cg07967210	0.04	3.68	0.00106239
rs4399576	cg07967210	0.04	3.68	0.00106239
rs12602179	cg07967210	0.04	3.68	0.00106239
rs17708633	cg07967210	0.04	3.68	0.00106239
rs57901004	cg07967210	0.04	3.68	0.00106239
rs1994970	cg07967210	0.04	3.68	0.00106239
rs79049364	cg07967210	0.04	3.68	0.00106239
rs80032154	cg07967210	0.04	3.68	0.00106239
rs9747646	cg07967210	0.04	3.68	0.00106239
rs62075852	cg07967210	0.04	3.68	0.00106239
rs12601858	cg07967210	0.04	3.68	0.00106239
rs55724082	cg07967210	0.04	3.68	0.00106239
rs8182364	cg07967210	0.04	3.68	0.00106239
rs56080003	cg07967210	0.04	3.68	0.00106239
rs4793995	cg07967210	0.04	3.68	0.00106239
rs4793996	cg07967210	0.04	3.68	0.00106239
rs4793997	cg07967210	0.04	3.68	0.00106239
rs4793998	cg07967210	0.04	3.68	0.00106239
rs12603612	cg07967210	0.04	3.68	0.00106239
rs2411375	cg07967210	0.04	3.68	0.00106239
rs2270574	cg07967210	0.04	3.68	0.00106239
rs4794000	cg07967210	0.04	3.68	0.00106239
rs2898705	cg07967210	0.04	3.68	0.00106239
rs2411374	cg07967210	0.04	3.68	0.00106239
rs58591767	cg07967210	0.04	3.68	0.00106239
rs59270107	cg07967210	0.04	3.68	0.00106239
rs62078369	cg07967210	0.04	3.68	0.00106239
rs62078370	cg07967210	0.04	3.68	0.00106239
rs11079844	cg07967210	0.04	3.68	0.00106239
rs62078372	cg07967210	0.04	3.68	0.00106239
rs12602933	cg07967210	0.04	3.68	0.00106239
rs4794003	cg07967210	0.04	3.68	0.00106239
rs12602746	cg07967210	0.04	3.68	0.00106239
rs60350258	cg07967210	0.04	3.68	0.00106239
rs62078374	cg07967210	0.04	3.68	0.00106239
rs12603969	cg07967210	0.04	3.68	0.00106239
rs12601955	cg07967210	0.04	3.68	0.00106239
rs62078375	cg07967210	0.04	3.68	0.00106239
rs4793605	cg07967210	0.04	3.68	0.00106239
rs61018047	cg07967210	0.04	3.68	0.00106239
rs2291725	cg07967210	0.04	3.68	0.00106239
rs2730146	cg16112795	0.04	3.68	0.00106252
rs2494251	cg11975397	0.05	3.68	0.00106254
rs11265166	cg11975397	0.05	3.68	0.00106254
rs12724895	cg11975397	0.05	3.68	0.00106254
rs140001158	cg11975397	0.05	3.68	0.00106254
rs12028986	cg11975397	0.05	3.68	0.00106254
rs28853416	cg21105476	-0.13	-3.68	0.00106255
rs55873533	cg26303165	-0.04	-3.68	0.00106261
rs2298014	cg26303165	-0.04	-3.68	0.00106261
rs72757811	cg26303165	-0.04	-3.68	0.00106261
rs72757812	cg26303165	-0.04	-3.68	0.00106261
rs72757824	cg26303165	-0.04	-3.68	0.00106261
rs72757827	cg26303165	-0.04	-3.68	0.00106261
rs72757829	cg26303165	-0.04	-3.68	0.00106261
rs35229126	cg11140265	0.05	3.68	0.00106274
rs6751762	cg20302572	-0.02	-3.68	0.00106287
rs6583633	cg14634760	-0.04	-3.68	0.0010629
rs1242753	cg09930074	0.06	3.68	0.00106296
rs178812	cg10428661	0.11	3.68	0.00106321
rs4647868	cg06115838	-0.15	-3.68	0.0010633
rs11764817	cg24642844	-0.06	-3.68	0.00106353
rs4516863	cg18163325	0.09	3.68	0.00106374
rs10954518	cg01726295	0.04	3.68	0.00106383
rs80074956	cg22920707	-0.08	-3.68	0.00106387
rs386707202;rs71549135	cg22996185	0.05	3.68	0.0010639
rs2623970	cg22996185	0.05	3.68	0.0010639
rs6511029	cg10172584	-0.03	-3.68	0.00106405
rs2450772	cg26466789	0.04	3.68	0.00106417
rs10489252	cg20598894	-0.04	-3.68	0.00106423
rs2232813	cg20598894	-0.04	-3.68	0.00106423
rs35882887	cg20598894	-0.04	-3.68	0.00106423
rs56365362	cg20598894	-0.04	-3.68	0.00106423
rs6656852	cg20598894	-0.04	-3.68	0.00106423
rs3891278	cg20598894	-0.04	-3.68	0.00106423
rs12730717	cg20598894	-0.04	-3.68	0.00106423
rs17650310	cg20598894	-0.04	-3.68	0.00106423
rs17650340	cg20598894	-0.04	-3.68	0.00106423
rs10913683	cg20598894	-0.04	-3.68	0.00106423
rs10913684	cg20598894	-0.04	-3.68	0.00106423
rs35249022	cg20598894	-0.04	-3.68	0.00106423
rs2232824	cg20598894	-0.04	-3.68	0.00106423
rs12753043	cg20598894	-0.04	-3.68	0.00106423
rs12742601	cg20598894	-0.04	-3.68	0.00106423
rs36080557	cg20598894	-0.04	-3.68	0.00106423
rs61807979	cg20598894	-0.04	-3.68	0.00106423
rs1801898	cg20598894	-0.04	-3.68	0.00106423
rs1045456	cg20598894	-0.04	-3.68	0.00106423
rs2143369	cg20598894	-0.04	-3.68	0.00106423
rs35930163	cg20598894	-0.04	-3.68	0.00106423
rs12091786	cg20598894	-0.04	-3.68	0.00106423
rs7522582	cg20598894	-0.04	-3.68	0.00106423
rs7536142	cg20598894	-0.04	-3.68	0.00106423
rs1543990	cg17499935	0.07	3.68	0.00106438
rs9278025	cg21887655	0.06	3.68	0.00106441
rs885946	cg03449857	-0.16	-3.68	0.00106448
rs885945	cg03449857	-0.16	-3.68	0.00106448
rs8177240	cg03760072	-0.08	-3.68	0.00106482
rs7487420	cg11265839	0.03	3.68	0.00106491
rs7307534	cg11265839	0.03	3.68	0.00106491
rs1866667	cg11265839	0.03	3.68	0.00106491
rs55771126	cg13290274	-0.08	-3.68	0.00106503
rs35836454	cg13290274	-0.08	-3.68	0.00106503
rs12996706	cg13290274	-0.08	-3.68	0.00106503
rs75246165	cg13290274	-0.08	-3.68	0.00106503
rs13003349	cg13290274	-0.08	-3.68	0.00106503
rs13003538	cg13290274	-0.08	-3.68	0.00106503
rs13011212	cg13290274	-0.08	-3.68	0.00106503
rs34977426	cg13290274	-0.08	-3.68	0.00106503
rs67895117	cg13290274	-0.08	-3.68	0.00106503
rs35905145	cg13290274	-0.08	-3.68	0.00106503
rs7562375	cg13290274	-0.08	-3.68	0.00106503
rs2154593	cg26946806	0.11	3.68	0.0010651
rs5760108	cg26946806	0.11	3.68	0.0010651
rs5751770	cg26946806	0.11	3.68	0.0010651
rs1766968	cg04131194	-0.02	-3.68	0.00106512
rs2322313	cg22311344	-0.1	-3.68	0.00106522
rs113119613	cg22311344	-0.1	-3.68	0.00106522
rs394811	cg04354002	-0.08	-3.68	0.00106545
rs510551	cg01394339	-0.05	-3.68	0.00106557
rs502107	cg01394339	-0.05	-3.68	0.00106557
rs7382700	cg01394339	-0.05	-3.68	0.00106557
rs1798629	cg27022853	-0.03	-3.68	0.00106559
rs1684440	cg27022853	-0.03	-3.68	0.00106559
rs7412594	cg07510284	-0.05	-3.68	0.00106569
rs672785	cg04701817	0.04	3.68	0.0010659
rs2070265	cg03264464	0.02	3.68	0.00106603
rs9901684	cg03264464	0.02	3.68	0.00106603
rs34693224	cg03264464	0.02	3.68	0.00106603
rs4313850	cg03264464	0.02	3.68	0.00106603
rs4795457	cg03264464	0.02	3.68	0.00106603
rs7215000	cg03264464	0.02	3.68	0.00106603
rs7215310	cg03264464	0.02	3.68	0.00106603
rs11650282	cg03264464	0.02	3.68	0.00106603
rs11656272	cg03264464	0.02	3.68	0.00106603
rs9905510	cg03264464	0.02	3.68	0.00106603
rs12451790	cg03264464	0.02	3.68	0.00106603
rs4795459	cg03264464	0.02	3.68	0.00106603
rs113044547	cg03264464	0.02	3.68	0.00106603
rs12453504	cg03264464	0.02	3.68	0.00106603
rs12453015	cg03264464	0.02	3.68	0.00106603
rs9907185	cg03264464	0.02	3.68	0.00106603
rs9907192	cg03264464	0.02	3.68	0.00106603
rs35398767	cg03264464	0.02	3.68	0.00106603
rs9907178	cg03264464	0.02	3.68	0.00106603
rs9890155	cg03264464	0.02	3.68	0.00106603
rs9891302	cg03264464	0.02	3.68	0.00106603
rs9894573	cg03264464	0.02	3.68	0.00106603
rs9903248	cg03264464	0.02	3.68	0.00106603
rs9891628	cg03264464	0.02	3.68	0.00106603
rs4262997	cg03264464	0.02	3.68	0.00106603
rs12948575	cg03264464	0.02	3.68	0.00106603
rs4795462	cg03264464	0.02	3.68	0.00106603
rs4794838	cg03264464	0.02	3.68	0.00106603
rs4794839	cg03264464	0.02	3.68	0.00106603
rs12951232	cg03264464	0.02	3.68	0.00106603
rs11658884	cg03264464	0.02	3.68	0.00106603
rs9915673	cg03264464	0.02	3.68	0.00106603
rs2043032	cg03264464	0.02	3.68	0.00106603
rs9894335	cg03264464	0.02	3.68	0.00106603
rs2046759	cg03264464	0.02	3.68	0.00106603
rs9902953	cg03264464	0.02	3.68	0.00106603
rs9907256	cg03264464	0.02	3.68	0.00106603
rs66588554	cg03264464	0.02	3.68	0.00106603
rs1035989	cg03264464	0.02	3.68	0.00106603
rs11652710	cg03264464	0.02	3.68	0.00106603
rs8078402	cg03264464	0.02	3.68	0.00106603
rs2010405	cg03264464	0.02	3.68	0.00106603
rs4795463	cg03264464	0.02	3.68	0.00106603
rs4795464	cg03264464	0.02	3.68	0.00106603
rs11651867	cg03264464	0.02	3.68	0.00106603
rs35199116	cg03264464	0.02	3.68	0.00106603
rs28873200	cg03264464	0.02	3.68	0.00106603
rs28820029	cg03264464	0.02	3.68	0.00106603
rs9898892	cg03264464	0.02	3.68	0.00106603
rs4795465	cg03264464	0.02	3.68	0.00106603
rs59461345	cg03264464	0.02	3.68	0.00106603
rs11656256	cg03264464	0.02	3.68	0.00106603
rs12947735	cg03264464	0.02	3.68	0.00106603
rs12946132	cg03264464	0.02	3.68	0.00106603
rs34267753	cg03264464	0.02	3.68	0.00106603
rs2874253	cg03264464	0.02	3.68	0.00106603
rs2087354	cg03264464	0.02	3.68	0.00106603
rs9303621	cg03264464	0.02	3.68	0.00106603
rs7211502	cg03264464	0.02	3.68	0.00106603
rs12450825	cg03264464	0.02	3.68	0.00106603
rs2242345	cg03264464	0.02	3.68	0.00106603
rs9892502	cg03264464	0.02	3.68	0.00106603
rs62076520	cg03115019	-0.04	-3.68	0.00106658
rs3803770	cg03115019	-0.04	-3.68	0.00106658
rs2253122	cg03115019	-0.04	-3.68	0.00106658
rs2253118	cg03115019	-0.04	-3.68	0.00106658
rs12024863	cg20772512	0.05	3.68	0.00106664
rs7307617	cg00310523	0.05	3.68	0.0010668
rs7307626	cg00310523	0.05	3.68	0.0010668
rs6539919	cg00310523	0.05	3.68	0.0010668
rs62282520	cg05021355	0.08	3.68	0.00106693
rs4661727	cg17463745	-0.05	-3.68	0.0010675
rs3865405	cg07532725	-0.06	-3.68	0.00106757
rs3786347	cg07532725	-0.06	-3.68	0.00106757
rs6506511	cg07532725	-0.06	-3.68	0.00106757
rs7586663	cg17915676	0.02	3.68	0.00106764
rs17429208	cg17915676	0.02	3.68	0.00106764
rs62156263	cg17915676	0.02	3.68	0.00106764
rs62156264	cg17915676	0.02	3.68	0.00106764
rs60924437	cg17915676	0.02	3.68	0.00106764
rs4082585	cg02254774	0.05	3.68	0.00106765
rs7101532	cg02254774	0.05	3.68	0.00106765
rs7944772	cg02254774	0.05	3.68	0.00106765
rs12223378	cg02254774	0.05	3.68	0.00106765
rs7949346	cg02254774	0.05	3.68	0.00106765
rs7938918	cg02254774	0.05	3.68	0.00106765
rs11245902	cg02254774	0.05	3.68	0.00106765
rs7115169	cg02254774	0.05	3.68	0.00106765
rs2006896	cg02254774	0.05	3.68	0.00106765
rs7935868	cg02254774	0.05	3.68	0.00106765
rs11245915	cg02254774	0.05	3.68	0.00106765
rs7129988	cg02254774	0.05	3.68	0.00106765
rs12222099	cg02254774	0.05	3.68	0.00106765
rs6597899	cg02254774	0.05	3.68	0.00106765
rs9748093	cg03407747	-0.06	-3.68	0.00106818
rs79485374	cg25199385	-0.03	-3.68	0.00106895
rs8072451	cg18815117	-0.05	-3.68	0.00106895
rs62054817	cg18815117	-0.05	-3.68	0.00106895
rs4544940	cg03432955	0.05	3.68	0.00106937
rs6434310	cg08975641	-0.04	-3.68	0.00106955
rs6434311	cg08975641	-0.04	-3.68	0.00106955
rs7606293	cg08975641	-0.04	-3.68	0.00106955
rs7423808	cg08975641	-0.04	-3.68	0.00106955
rs7234709	cg07532725	-0.06	-3.68	0.00106968
rs2239632	cg16229875	0.05	3.68	0.00106969
rs2239631	cg16229875	0.05	3.68	0.00106969
rs8107485	cg04282912	-0.06	-3.68	0.0010697
rs4803864	cg04282912	-0.06	-3.68	0.0010697
rs117755953	cg04282912	-0.06	-3.68	0.0010697
rs117379371	cg04282912	-0.06	-3.68	0.0010697
rs76599510	cg04282912	-0.06	-3.68	0.0010697
rs918488	cg04282912	-0.06	-3.68	0.0010697
rs117794041	cg04282912	-0.06	-3.68	0.0010697
rs80232407	cg04282912	-0.06	-3.68	0.0010697
rs114412131	cg04282912	-0.06	-3.68	0.0010697
rs2303014	cg04282912	-0.06	-3.68	0.0010697
rs11670130	cg04282912	-0.06	-3.68	0.0010697
rs10818471	cg09419670	-0.11	-3.68	0.0010699
rs1547268	cg09419670	-0.11	-3.68	0.0010699
rs1547267	cg09419670	-0.11	-3.68	0.0010699
rs4142158	cg09419670	-0.11	-3.68	0.0010699
rs7024046	cg09419670	-0.11	-3.68	0.0010699
rs4837789	cg09419670	-0.11	-3.68	0.0010699
rs1867254	cg09419670	-0.11	-3.68	0.0010699
rs2120228	cg09419670	-0.11	-3.68	0.0010699
rs7866651	cg09419670	-0.11	-3.68	0.0010699
rs7849566	cg09419670	-0.11	-3.68	0.0010699
rs7044226	cg09419670	-0.11	-3.68	0.0010699
rs10984990	cg09419670	-0.11	-3.68	0.0010699
rs5760098	cg26946806	0.11	3.68	0.00106991
rs5760102	cg26946806	0.11	3.68	0.00106991
rs4721359	cg19624444	-0.02	-3.68	0.00107016
rs9374194	cg04899746	-0.09	-3.68	0.00107021
rs9374196	cg04899746	-0.09	-3.68	0.00107021
rs28584040	cg04899746	-0.09	-3.68	0.00107021
rs8036417	cg20761322	-0.01	-3.68	0.00107036
rs3784330	cg20761322	-0.01	-3.68	0.00107036
rs12609505	cg25234359	-0.06	-3.68	0.00107042
rs28711754	cg25234359	-0.06	-3.68	0.00107042
rs62137090	cg25234359	-0.06	-3.68	0.00107042
rs1985547	cg23252815	-0.07	-3.68	0.00107071
rs2156499	cg15927357	0.01	3.68	0.00107076
rs202096360;rs12954044;rs201621527;rs57716792	cg15927357	0.01	3.68	0.00107076
rs6507926	cg15927357	0.01	3.68	0.00107076
rs34470441	cg25858652	-0.05	-3.68	0.0010709
rs8112595	cg25858652	-0.05	-3.68	0.0010709
rs9902795;rs532362545	cg06563943	-0.02	-3.68	0.00107093
rs8387	cg06563943	-0.02	-3.68	0.00107093
rs2029115	cg06563943	-0.02	-3.68	0.00107093
rs2029116	cg06563943	-0.02	-3.68	0.00107093
rs7212408	cg06563943	-0.02	-3.68	0.00107093
rs9783819	cg06563943	-0.02	-3.68	0.00107093
rs7211830	cg06563943	-0.02	-3.68	0.00107093
rs7216310	cg06563943	-0.02	-3.68	0.00107093
rs8076989	cg06563943	-0.02	-3.68	0.00107093
rs7208341	cg06563943	-0.02	-3.68	0.00107093
rs7207887	cg06563943	-0.02	-3.68	0.00107093
rs762624	cg24425727	-0.05	-3.68	0.00107102
rs1737077	cg11747594	-0.1	-3.68	0.00107164
rs312466	cg02493798	-0.06	-3.68	0.00107196
rs12176034	cg15181151	0.06	3.68	0.001072
rs10904863	cg07823663	-0.05	-3.68	0.00107211
rs7907523	cg07823663	-0.05	-3.68	0.00107211
rs7907720	cg07823663	-0.05	-3.68	0.00107211
rs4747293	cg07823663	-0.05	-3.68	0.00107211
rs12415652	cg07823663	-0.05	-3.68	0.00107211
rs12414372	cg07823663	-0.05	-3.68	0.00107211
rs12768005	cg07823663	-0.05	-3.68	0.00107211
rs58169187	cg07823663	-0.05	-3.68	0.00107211
rs2356211	cg07823663	-0.05	-3.68	0.00107211
rs4622153	cg07823663	-0.05	-3.68	0.00107211
rs2356212	cg07823663	-0.05	-3.68	0.00107211
rs34391117	cg07823663	-0.05	-3.68	0.00107211
rs34034628	cg07823663	-0.05	-3.68	0.00107211
rs7072000	cg07823663	-0.05	-3.68	0.00107211
rs11650019	cg00809820	-0.1	-3.68	0.00107225
rs3816551	cg18559348	-0.01	-3.68	0.00107288
rs12714142	cg19513321	0.04	3.68	0.00107357
rs28479378	cg19513321	0.04	3.68	0.00107357
rs6727614	cg19513321	0.04	3.68	0.00107357
rs13406611	cg19513321	0.04	3.68	0.00107357
rs4862192	cg23496836	0.05	3.68	0.00107362
rs534365	cg02838825	-0.05	-3.68	0.00107362
rs7534795	cg24589936	-0.12	-3.68	0.00107376
rs6992417	cg09462937	0.07	3.68	0.00107379
rs1900701	cg00310523	0.06	3.68	0.00107384
rs6539924	cg00310523	0.06	3.68	0.00107384
rs57278040	cg00310523	0.06	3.68	0.00107384
rs4919779	cg00310523	0.06	3.68	0.00107384
rs7304873	cg00310523	0.06	3.68	0.00107384
rs7133591	cg00310523	0.06	3.68	0.00107384
rs7308229	cg00310523	0.06	3.68	0.00107384
rs7137596	cg00310523	0.06	3.68	0.00107384
rs7311532	cg00310523	0.06	3.68	0.00107384
rs10779216	cg00310523	0.06	3.68	0.00107384
rs11832948	cg00310523	0.06	3.68	0.00107384
rs11832992	cg00310523	0.06	3.68	0.00107384
rs11832503	cg00310523	0.06	3.68	0.00107384
rs12313775	cg00310523	0.06	3.68	0.00107384
rs12309296	cg00310523	0.06	3.68	0.00107384
rs7134732	cg00310523	0.06	3.68	0.00107384
rs12309878	cg00310523	0.06	3.68	0.00107384
rs61930137	cg00310523	0.06	3.68	0.00107384
rs7960130	cg00310523	0.06	3.68	0.00107384
rs7970842	cg00310523	0.06	3.68	0.00107384
rs7957170	cg00310523	0.06	3.68	0.00107384
rs7970081	cg00310523	0.06	3.68	0.00107384
rs11503595	cg00310523	0.06	3.68	0.00107384
rs10863086	cg00310523	0.06	3.68	0.00107384
rs6539925	cg00310523	0.06	3.68	0.00107384
rs6539926	cg00310523	0.06	3.68	0.00107384
rs6539927	cg00310523	0.06	3.68	0.00107384
rs6539928	cg00310523	0.06	3.68	0.00107384
rs6539929	cg00310523	0.06	3.68	0.00107384
rs7299285	cg00310523	0.06	3.68	0.00107384
rs61930861	cg00310523	0.06	3.68	0.00107384
rs1584368	cg00310523	0.06	3.68	0.00107384
rs1584369	cg00310523	0.06	3.68	0.00107384
rs4362214	cg00310523	0.06	3.68	0.00107384
rs4488288	cg00310523	0.06	3.68	0.00107384
rs4274268	cg00310523	0.06	3.68	0.00107384
rs7953318	cg00310523	0.06	3.68	0.00107384
rs61930862	cg00310523	0.06	3.68	0.00107384
rs61930864	cg00310523	0.06	3.68	0.00107384
rs60986162	cg00310523	0.06	3.68	0.00107384
rs6539931	cg00310523	0.06	3.68	0.00107384
rs6539932	cg00310523	0.06	3.68	0.00107384
rs6539933	cg00310523	0.06	3.68	0.00107384
rs7968248	cg00310523	0.06	3.68	0.00107384
rs11117057	cg00310523	0.06	3.68	0.00107384
rs12305828	cg00310523	0.06	3.68	0.00107384
rs12314274	cg00310523	0.06	3.68	0.00107384
rs12314318	cg00310523	0.06	3.68	0.00107384
rs7309500	cg00310523	0.06	3.68	0.00107384
rs7313035	cg00310523	0.06	3.68	0.00107384
rs7313278	cg00310523	0.06	3.68	0.00107384
rs11117060	cg00310523	0.06	3.68	0.00107384
rs2405632	cg00310523	0.06	3.68	0.00107384
rs7303330	cg00310523	0.06	3.68	0.00107384
rs56082822	cg00310523	0.06	3.68	0.00107384
rs134805	cg20443656	-0.02	-3.68	0.00107398
rs10947680	cg12702614	0.05	3.68	0.00107446
rs61665404	cg00458337	-0.05	-3.68	0.00107459
rs2597169	cg00458337	-0.05	-3.68	0.00107459
rs473279	cg07858778	-0.01	-3.68	0.0010746
rs57566178	cg14270590	0.07	3.68	0.00107468
rs4880568	cg26679884	0.21	3.68	0.00107477
rs3123244	cg26679884	0.21	3.68	0.00107477
rs1633000	cg15411272	0.14	3.68	0.00107524
rs58968833	cg26905254	0.12	3.68	0.0010753
rs10514293	cg14768592	-0.05	-3.68	0.00107593
rs10942485	cg14768592	-0.05	-3.68	0.00107593
rs13182221	cg14768592	-0.05	-3.68	0.00107593
rs10057628	cg14768592	-0.05	-3.68	0.00107593
rs10942487	cg14768592	-0.05	-3.68	0.00107593
rs1845274	cg14768592	-0.05	-3.68	0.00107593
rs6886877	cg14768592	-0.05	-3.68	0.00107593
rs4283829	cg14768592	-0.05	-3.68	0.00107593
rs2410734	cg14768592	-0.05	-3.68	0.00107593
rs2410733	cg14768592	-0.05	-3.68	0.00107593
rs4557457	cg14768592	-0.05	-3.68	0.00107593
rs13185494	cg14768592	-0.05	-3.68	0.00107593
rs12523023	cg14768592	-0.05	-3.68	0.00107593
rs2410730	cg14768592	-0.05	-3.68	0.00107593
rs1478414	cg19808643	-0.05	-3.68	0.0010761
rs1478415	cg19808643	-0.05	-3.68	0.0010761
rs10072301	cg19808643	-0.05	-3.68	0.0010761
rs6866400	cg19808643	-0.05	-3.68	0.0010761
rs3743975;rs386794041	cg11015196	0.05	3.68	0.00107612
rs552432	cg15139254	-0.05	-3.68	0.00107618
rs262117	cg21182457	0.07	3.68	0.00107653
rs262118	cg21182457	0.07	3.68	0.00107653
rs171891	cg21182457	0.07	3.68	0.00107653
rs5760104	cg12419862	-0.03	-3.68	0.0010768
rs1002286	cg12419862	-0.03	-3.68	0.0010768
rs5760112	cg12419862	-0.03	-3.68	0.0010768
rs1892713	cg12419862	-0.03	-3.68	0.0010768
rs828881	cg20011983	0.04	3.68	0.00107694
rs56272042	cg24759919	0.03	3.68	0.00107713
rs35020672	cg24759919	0.03	3.68	0.00107713
rs17162190	cg14164839	-0.04	-3.68	0.00107732
rs62054383	cg22433210	0.01	3.68	0.00107767
rs10514879	cg22433210	0.01	3.68	0.00107767
rs62054388	cg22433210	0.01	3.68	0.00107767
rs4401083	cg22433210	0.01	3.68	0.00107767
rs1880752	cg22433210	0.01	3.68	0.00107767
rs4617909	cg22433210	0.01	3.68	0.00107767
rs2902662	cg22433210	0.01	3.68	0.00107767
rs2864087	cg22433210	0.01	3.68	0.00107767
rs2902661	cg22433210	0.01	3.68	0.00107767
rs4609899	cg22433210	0.01	3.68	0.00107767
rs4471726	cg22433210	0.01	3.68	0.00107767
rs79226879	cg22433210	0.01	3.68	0.00107767
rs17563599	cg22433210	0.01	3.68	0.00107767
rs17649138	cg22433210	0.01	3.68	0.00107767
rs62054389	cg22433210	0.01	3.68	0.00107767
rs62054390	cg22433210	0.01	3.68	0.00107767
rs55947210	cg22433210	0.01	3.68	0.00107767
rs62054392	cg22433210	0.01	3.68	0.00107767
rs4390635	cg22433210	0.01	3.68	0.00107767
rs62054393	cg22433210	0.01	3.68	0.00107767
rs75986348	cg22433210	0.01	3.68	0.00107767
rs17649162	cg22433210	0.01	3.68	0.00107767
rs62054394	cg22433210	0.01	3.68	0.00107767
rs113790915	cg22433210	0.01	3.68	0.00107767
rs77807457	cg22433210	0.01	3.68	0.00107767
rs75022332	cg22433210	0.01	3.68	0.00107767
rs77804065	cg22433210	0.01	3.68	0.00107767
rs77301847	cg22433210	0.01	3.68	0.00107767
rs62054395	cg22433210	0.01	3.68	0.00107767
rs17563683	cg22433210	0.01	3.68	0.00107767
rs62054396	cg22433210	0.01	3.68	0.00107767
rs17563718	cg22433210	0.01	3.68	0.00107767
rs62054397	cg22433210	0.01	3.68	0.00107767
rs62128431	cg04944784	0.03	3.68	0.00107795
rs199560313	cg09365446	0.04	3.68	0.00107813
rs199621380	cg09365446	0.04	3.68	0.00107813
rs2150438	cg06618935	-0.05	-3.68	0.00107831
rs13148214	cg23496836	0.05	3.68	0.00107831
rs73721681	cg24405174	-0.06	-3.68	0.00107847
rs2317003	cg04097388	-0.06	-3.68	0.0010788
rs12714142	cg16719560	0.03	3.68	0.00107899
rs28479378	cg16719560	0.03	3.68	0.00107899
rs6727614	cg16719560	0.03	3.68	0.00107899
rs13406611	cg16719560	0.03	3.68	0.00107899
rs1038563	cg14773178	-0.1	-3.68	0.00107909
rs1032436	cg14773178	-0.1	-3.68	0.00107909
rs2631800	cg14773178	-0.1	-3.68	0.00107909
rs1684968	cg14773178	-0.1	-3.68	0.00107909
rs2838364	cg27079262	-0.05	-3.68	0.00107923
rs336430	cg07234876	-0.13	-3.68	0.0010793
rs16931723	cg11224582	0.07	3.68	0.00107975
rs36035339	cg11224582	0.07	3.68	0.00107975
rs7958711	cg11224582	0.07	3.68	0.00107975
rs16931724	cg11224582	0.07	3.68	0.00107975
rs6546568	cg08479476	0.1	3.68	0.0010801
rs3761854	cg24863559	-0.07	-3.68	0.00108016
rs4837841	cg24863559	-0.07	-3.68	0.00108016
rs7812397	cg14734470	-0.1	-3.68	0.00108043
rs6558614	cg14734470	-0.1	-3.68	0.00108043
rs4447711	cg06494592	0.06	3.68	0.00108095
rs2365012	cg06494592	0.06	3.68	0.00108095
rs855436	cg01911394	0.07	3.68	0.00108095
rs1101838	cg01911394	0.07	3.68	0.00108095
rs200265	cg06763914	-0.06	-3.68	0.00108124
rs200264	cg06763914	-0.06	-3.68	0.00108124
rs809399	cg06763914	-0.06	-3.68	0.00108124
rs807289	cg06763914	-0.06	-3.68	0.00108124
rs7192735	cg06763914	-0.06	-3.68	0.00108124
rs9923074	cg06763914	-0.06	-3.68	0.00108124
rs7068454	cg04643554	-0.04	-3.68	0.00108155
rs66475504;rs68151748;rs371396838;rs376249521	cg08757123	0.05	3.68	0.00108158
rs7603714	cg11373237	-0.04	-3.68	0.00108165
rs6151574	cg19188572	0.03	3.68	0.00108202
rs6151568	cg19188572	0.03	3.68	0.00108202
rs10194682	cg08975641	-0.04	-3.68	0.00108202
rs11686253	cg08975641	-0.04	-3.68	0.00108202
rs7423973	cg08975641	-0.04	-3.68	0.00108202
rs62184178	cg08975641	-0.04	-3.68	0.00108202
rs62184179	cg08975641	-0.04	-3.68	0.00108202
rs62184180	cg08975641	-0.04	-3.68	0.00108202
rs6738371	cg08975641	-0.04	-3.68	0.00108202
rs7602447	cg08975641	-0.04	-3.68	0.00108202
rs10178611	cg08975641	-0.04	-3.68	0.00108202
rs12989558	cg08975641	-0.04	-3.68	0.00108202
rs6434315	cg08975641	-0.04	-3.68	0.00108202
rs6414121	cg08975641	-0.04	-3.68	0.00108202
rs6434316	cg08975641	-0.04	-3.68	0.00108202
rs6434317	cg08975641	-0.04	-3.68	0.00108202
rs10195184	cg08975641	-0.04	-3.68	0.00108202
rs7421525	cg08975641	-0.04	-3.68	0.00108202
rs6434318	cg08975641	-0.04	-3.68	0.00108202
rs6434321	cg08975641	-0.04	-3.68	0.00108202
rs10178886	cg08975641	-0.04	-3.68	0.00108202
rs7420511	cg08975641	-0.04	-3.68	0.00108202
rs10181597	cg08975641	-0.04	-3.68	0.00108202
rs6434323	cg08975641	-0.04	-3.68	0.00108202
rs11690723	cg08975641	-0.04	-3.68	0.00108202
rs7568732	cg08975641	-0.04	-3.68	0.00108202
rs7557945	cg08975641	-0.04	-3.68	0.00108202
rs12693528	cg08975641	-0.04	-3.68	0.00108202
rs6691610	cg23623880	-0.11	-3.68	0.00108227
rs780146160;rs158676	cg26117104	-0.03	-3.68	0.00108237
rs293732	cg26117104	-0.03	-3.68	0.00108237
rs291694	cg26117104	-0.03	-3.68	0.00108237
rs291689	cg26117104	-0.03	-3.68	0.00108237
rs164131	cg01062020	-0.04	-3.68	0.00108268
rs164411	cg01062020	-0.04	-3.68	0.00108268
rs2394401	cg24433124	-0.12	-3.68	0.00108286
rs2452512	cg25172127	0.04	3.68	0.00108312
rs3104361	cg07180897	-0.11	-3.68	0.00108324
rs9296823	cg02484732	0.08	3.68	0.0010833
rs12493222	cg12975201	0.08	3.68	0.00108347
rs4429590	cg12975201	0.08	3.68	0.00108347
rs4496438	cg12975201	0.08	3.68	0.00108347
rs4837853	cg24863559	-0.07	-3.68	0.00108355
rs10985250	cg24863559	-0.07	-3.68	0.00108355
rs1098879	cg18918831	-0.18	-3.68	0.00108372
rs2641721	cg18918831	-0.18	-3.68	0.00108372
rs11264283	cg16680214	0.09	3.68	0.00108379
rs10908446	cg16680214	0.09	3.68	0.00108379
rs57437050	cg22300541	0.1	3.68	0.00108383
rs9508438	cg19209977	0.05	3.68	0.00108388
rs952736	cg16858964	-0.04	-3.68	0.00108392
rs6009803	cg10356904	0.12	3.68	0.00108397
rs2882677	cg27381179	-0.07	-3.68	0.00108406
rs2351493	cg27381179	-0.07	-3.68	0.00108406
rs2351494	cg27381179	-0.07	-3.68	0.00108406
rs2882678	cg27381179	-0.07	-3.68	0.00108406
rs4448912	cg27381179	-0.07	-3.68	0.00108406
rs28506880	cg27381179	-0.07	-3.68	0.00108406
rs11629982	cg27381179	-0.07	-3.68	0.00108406
rs11636525	cg27381179	-0.07	-3.68	0.00108406
rs12906832	cg27381179	-0.07	-3.68	0.00108406
rs12905689	cg27381179	-0.07	-3.68	0.00108406
rs12911871	cg27381179	-0.07	-3.68	0.00108406
rs12907030	cg27381179	-0.07	-3.68	0.00108406
rs12909833	cg27381179	-0.07	-3.68	0.00108406
rs7177841	cg27381179	-0.07	-3.68	0.00108406
rs796499117;rs2118849	cg27381179	-0.07	-3.68	0.00108406
rs2118848	cg27381179	-0.07	-3.68	0.00108406
rs34797071	cg19188572	0.03	3.68	0.00108436
rs12906395	cg19188572	0.03	3.68	0.00108436
rs12902582	cg19188572	0.03	3.68	0.00108436
rs34894301	cg19188572	0.03	3.68	0.00108436
rs57706556	cg06897958	0.1	3.67	0.00108485
rs10896385	cg07511668	0.02	3.67	0.001085
rs10896386	cg07511668	0.02	3.67	0.001085
rs1367917	cg05130482	0.13	3.67	0.00108527
rs9855458	cg14143723	0.06	3.67	0.0010853
rs9817888	cg14143723	0.06	3.67	0.0010853
rs13315604	cg14143723	0.06	3.67	0.0010853
rs13315609	cg14143723	0.06	3.67	0.0010853
rs58099944	cg14143723	0.06	3.67	0.0010853
rs55814808	cg14143723	0.06	3.67	0.0010853
rs11706491	cg14143723	0.06	3.67	0.0010853
rs11714181	cg14143723	0.06	3.67	0.0010853
rs11714931	cg14143723	0.06	3.67	0.0010853
rs11707238	cg14143723	0.06	3.67	0.0010853
rs9821976	cg14143723	0.06	3.67	0.0010853
rs9870796	cg14143723	0.06	3.67	0.0010853
rs13322174	cg14143723	0.06	3.67	0.0010853
rs11924401	cg14143723	0.06	3.67	0.0010853
rs114109678	cg14143723	0.06	3.67	0.0010853
rs6783349	cg14143723	0.06	3.67	0.0010853
rs55937808	cg14143723	0.06	3.67	0.0010853
rs55672224	cg14143723	0.06	3.67	0.0010853
rs13324107	cg14143723	0.06	3.67	0.0010853
rs13320787	cg14143723	0.06	3.67	0.0010853
rs13320790	cg14143723	0.06	3.67	0.0010853
rs13324131	cg14143723	0.06	3.67	0.0010853
rs13317121	cg14143723	0.06	3.67	0.0010853
rs13317270	cg14143723	0.06	3.67	0.0010853
rs13324211	cg14143723	0.06	3.67	0.0010853
rs6763146	cg14143723	0.06	3.67	0.0010853
rs4803246	cg03807316	-0.05	-3.67	0.00108535
rs4917229	cg11827514	-0.09	-3.67	0.00108543
rs62514197	cg11827514	-0.09	-3.67	0.00108543
rs16874615	cg10066109	0.07	3.67	0.00108547
rs4974574	cg26479374	0.05	3.67	0.00108548
rs12643212	cg26479374	0.05	3.67	0.00108548
rs6720307	cg10553204	0.09	3.67	0.00108577
rs35126802	cg26224354	-0.03	-3.67	0.00108586
rs78999139	cg26224354	-0.03	-3.67	0.00108586
rs78894484	cg26224354	-0.03	-3.67	0.00108586
rs4724294	cg26224354	-0.03	-3.67	0.00108586
rs4720486	cg26224354	-0.03	-3.67	0.00108586
rs11761322	cg26224354	-0.03	-3.67	0.00108586
rs10270249	cg26224354	-0.03	-3.67	0.00108586
rs76001997	cg26224354	-0.03	-3.67	0.00108586
rs79367977	cg26224354	-0.03	-3.67	0.00108586
rs55841041	cg27145048	-0.03	-3.67	0.00108596
rs56094153	cg27145048	-0.03	-3.67	0.00108596
rs11146280	cg27145048	-0.03	-3.67	0.00108596
rs10459012	cg19472310	0.07	3.67	0.00108617
rs7555025	cg07412545	-0.08	-3.67	0.0010863
rs11236306	cg02673002	-0.08	-3.67	0.00108649
rs11236307	cg02673002	-0.08	-3.67	0.00108649
rs11236309	cg02673002	-0.08	-3.67	0.00108649
rs11236310	cg02673002	-0.08	-3.67	0.00108649
rs4554917	cg02673002	-0.08	-3.67	0.00108649
rs11236311	cg02673002	-0.08	-3.67	0.00108649
rs10793112	cg02673002	-0.08	-3.67	0.00108649
rs11600328	cg02673002	-0.08	-3.67	0.00108649
rs75238981	cg02673002	-0.08	-3.67	0.00108649
rs12661552	cg13736514	-0.09	-3.67	0.00108651
rs1610629	cg16885113	-0.13	-3.67	0.00108663
rs67140957	cg19052272	-0.05	-3.67	0.00108713
rs35369659	cg26169299	-0.07	-3.67	0.00108718
rs12535421	cg26169299	-0.07	-3.67	0.00108718
rs1105303	cg26169299	-0.07	-3.67	0.00108718
rs3809565	cg00520135	0.05	3.67	0.00108731
rs10838850	cg22827986	0.05	3.67	0.00108731
rs4752923	cg22827986	0.05	3.67	0.00108731
rs7108931	cg22827986	0.05	3.67	0.00108731
rs1503192	cg22827986	0.05	3.67	0.00108731
rs5003278	cg22827986	0.05	3.67	0.00108731
rs960640	cg22827986	0.05	3.67	0.00108731
rs7107408	cg22827986	0.05	3.67	0.00108731
rs7479951	cg22827986	0.05	3.67	0.00108731
rs4980426	cg22827986	0.05	3.67	0.00108731
rs4980427	cg22827986	0.05	3.67	0.00108731
rs4980428	cg22827986	0.05	3.67	0.00108731
rs11039631	cg22827986	0.05	3.67	0.00108731
rs11039633	cg22827986	0.05	3.67	0.00108731
rs4980429	cg22827986	0.05	3.67	0.00108731
rs12290629	cg22827986	0.05	3.67	0.00108731
rs11039635	cg22827986	0.05	3.67	0.00108731
rs7937826	cg22827986	0.05	3.67	0.00108731
rs10838858	cg22827986	0.05	3.67	0.00108731
rs7483743	cg22827986	0.05	3.67	0.00108731
rs7481393	cg22827986	0.05	3.67	0.00108731
rs11500496	cg22827986	0.05	3.67	0.00108731
rs11500497	cg22827986	0.05	3.67	0.00108731
rs11039637	cg22827986	0.05	3.67	0.00108731
rs11039640	cg22827986	0.05	3.67	0.00108731
rs10838860	cg22827986	0.05	3.67	0.00108731
rs7124283	cg22827986	0.05	3.67	0.00108731
rs7946076	cg22827986	0.05	3.67	0.00108731
rs78189519	cg22827986	0.05	3.67	0.00108731
rs75488499	cg22827986	0.05	3.67	0.00108731
rs11530190	cg22827986	0.05	3.67	0.00108731
rs11530193	cg22827986	0.05	3.67	0.00108731
rs11039642	cg22827986	0.05	3.67	0.00108731
rs11824680	cg22827986	0.05	3.67	0.00108731
rs4502016	cg22827986	0.05	3.67	0.00108731
rs2200187	cg22827986	0.05	3.67	0.00108731
rs2200188	cg22827986	0.05	3.67	0.00108731
rs2200189	cg22827986	0.05	3.67	0.00108731
rs10838862	cg22827986	0.05	3.67	0.00108731
rs11039644	cg22827986	0.05	3.67	0.00108731
rs11530198	cg22827986	0.05	3.67	0.00108731
rs11039645	cg22827986	0.05	3.67	0.00108731
rs7124451	cg22827986	0.05	3.67	0.00108731
rs7124705	cg22827986	0.05	3.67	0.00108731
rs117447853	cg22827986	0.05	3.67	0.00108731
rs7113557	cg22827986	0.05	3.67	0.00108731
rs10838867	cg22827986	0.05	3.67	0.00108731
rs11039654	cg22827986	0.05	3.67	0.00108731
rs11039655	cg22827986	0.05	3.67	0.00108731
rs2101185	cg22827986	0.05	3.67	0.00108731
rs2128677	cg22827986	0.05	3.67	0.00108731
rs11039656	cg22827986	0.05	3.67	0.00108731
rs11039657	cg22827986	0.05	3.67	0.00108731
rs2870510	cg22827986	0.05	3.67	0.00108731
rs1905287	cg22827986	0.05	3.67	0.00108731
rs1905285	cg22827986	0.05	3.67	0.00108731
rs11039667	cg22827986	0.05	3.67	0.00108731
rs11039668	cg22827986	0.05	3.67	0.00108731
rs7129742	cg22827986	0.05	3.67	0.00108731
rs7130032	cg22827986	0.05	3.67	0.00108731
rs1483122	cg22827986	0.05	3.67	0.00108731
rs6940602	cg09146113	-0.06	-3.67	0.00108732
rs6917943	cg09146113	-0.06	-3.67	0.00108732
rs4506017	cg09146113	-0.06	-3.67	0.00108732
rs36140767	cg09146113	-0.06	-3.67	0.00108732
rs9718016	cg09146113	-0.06	-3.67	0.00108732
rs9718017	cg09146113	-0.06	-3.67	0.00108732
rs4574597	cg09146113	-0.06	-3.67	0.00108732
rs4601095	cg09146113	-0.06	-3.67	0.00108732
rs200687271	cg09146113	-0.06	-3.67	0.00108732
rs9351258	cg09146113	-0.06	-3.67	0.00108732
rs4707661	cg09146113	-0.06	-3.67	0.00108732
rs10944529	cg09146113	-0.06	-3.67	0.00108732
rs9353813	cg09146113	-0.06	-3.67	0.00108732
rs34616511	cg09146113	-0.06	-3.67	0.00108732
rs894755	cg26725559	0.07	3.67	0.00108761
rs10797090	cg06562291	-0.05	-3.67	0.00108769
rs3795396	cg06562291	-0.05	-3.67	0.00108769
rs4351684	cg06562291	-0.05	-3.67	0.00108769
rs35447638	cg03362483	0.05	3.67	0.00108802
rs34594460	cg03362483	0.05	3.67	0.00108802
rs10744541	cg27504582	-0.03	-3.67	0.00108811
rs111634827	cg03955764	-0.05	-3.67	0.00108824
rs61852602	cg03955764	-0.05	-3.67	0.00108824
rs61852603	cg03955764	-0.05	-3.67	0.00108824
rs12267488	cg03955764	-0.05	-3.67	0.00108824
rs7089608	cg03955764	-0.05	-3.67	0.00108824
rs10900166	cg03955764	-0.05	-3.67	0.00108824
rs7922848	cg03955764	-0.05	-3.67	0.00108824
rs3855868	cg03955764	-0.05	-3.67	0.00108824
rs10793586	cg03955764	-0.05	-3.67	0.00108824
rs1961333	cg03955764	-0.05	-3.67	0.00108824
rs1961334	cg03955764	-0.05	-3.67	0.00108824
rs7084047	cg03955764	-0.05	-3.67	0.00108824
rs7072375	cg03955764	-0.05	-3.67	0.00108824
rs7084452	cg03955764	-0.05	-3.67	0.00108824
rs4120893	cg03955764	-0.05	-3.67	0.00108824
rs4113135	cg03955764	-0.05	-3.67	0.00108824
rs3862877	cg03955764	-0.05	-3.67	0.00108824
rs1832575	cg03955764	-0.05	-3.67	0.00108824
rs6593460	cg03955764	-0.05	-3.67	0.00108824
rs7923293	cg03955764	-0.05	-3.67	0.00108824
rs7907374	cg03955764	-0.05	-3.67	0.00108824
rs4948949	cg03955764	-0.05	-3.67	0.00108824
rs4948950	cg03955764	-0.05	-3.67	0.00108824
rs4948655	cg03955764	-0.05	-3.67	0.00108824
rs10751373	cg03955764	-0.05	-3.67	0.00108824
rs1163014	cg16081457	-0.04	-3.67	0.00108834
rs1163013	cg16081457	-0.04	-3.67	0.00108834
rs1163012	cg16081457	-0.04	-3.67	0.00108834
rs7969768	cg16081457	-0.04	-3.67	0.00108834
rs7954524	cg16081457	-0.04	-3.67	0.00108834
rs386764645;rs1163009	cg16081457	-0.04	-3.67	0.00108834
rs1163008	cg16081457	-0.04	-3.67	0.00108834
rs10862181	cg16081457	-0.04	-3.67	0.00108834
rs1163006	cg16081457	-0.04	-3.67	0.00108834
rs1163005	cg16081457	-0.04	-3.67	0.00108834
rs10862182	cg16081457	-0.04	-3.67	0.00108834
rs12311997	cg16081457	-0.04	-3.67	0.00108834
rs12320452	cg16081457	-0.04	-3.67	0.00108834
rs7973140	cg16081457	-0.04	-3.67	0.00108834
rs11655722	cg13533061	-0.06	-3.67	0.00108859
rs13037526	cg06060522	0.07	3.67	0.00108863
rs6074041	cg06060522	0.07	3.67	0.00108863
rs13045469	cg06060522	0.07	3.67	0.00108863
rs12981749	cg07325427	-0.08	-3.67	0.00108901
rs11083815	cg07325427	-0.08	-3.67	0.00108901
rs1002181	cg19188572	0.03	3.67	0.00108943
rs6151506	cg19188572	0.03	3.67	0.00108943
rs6151486	cg19188572	0.03	3.67	0.00108943
rs140105	cg26167301	0.06	3.67	0.00108953
rs12603185	cg05013507	-0.02	-3.67	0.00108999
rs1654467	cg05304361	-0.06	-3.67	0.00109024
rs1860167	cg06524124	0.08	3.67	0.00109024
rs4832029	cg10973622	-0.09	-3.67	0.00109045
rs2042502	cg10973622	-0.09	-3.67	0.00109045
rs1559514	cg10973622	-0.09	-3.67	0.00109045
rs16896398	cg09147516	0.06	3.67	0.00109066
rs2992754	cg14356550	-0.04	-3.67	0.00109077
rs832036	cg19448311	-0.05	-3.67	0.0010913
rs1156990	cg00945887	0.03	3.67	0.00109131
rs1877661	cg00945887	0.03	3.67	0.00109131
rs4790787	cg00945887	0.03	3.67	0.00109131
rs2670663	cg00945887	0.03	3.67	0.00109131
rs2716941	cg00945887	0.03	3.67	0.00109131
rs7209193	cg00945887	0.03	3.67	0.00109131
rs2670647	cg00945887	0.03	3.67	0.00109131
rs12465801	cg05295388	-0.05	-3.67	0.00109157
rs12474440	cg05295388	-0.05	-3.67	0.00109157
rs199612487	cg05295388	-0.05	-3.67	0.00109157
rs79477217	cg05295388	-0.05	-3.67	0.00109157
rs142528760	cg05295388	-0.05	-3.67	0.00109157
rs1156655	cg05295388	-0.05	-3.67	0.00109157
rs17047392	cg05295388	-0.05	-3.67	0.00109157
rs6585775	cg07444487	0.03	3.67	0.00109176
rs7903011	cg07444487	0.03	3.67	0.00109176
rs55896038	cg10379346	-0.1	-3.67	0.00109183
rs7091556	cg10379346	-0.1	-3.67	0.00109183
rs2420936	cg10379346	-0.1	-3.67	0.00109183
rs11010224	cg16939751	-0.05	-3.67	0.00109233
rs6425821	cg06182923	-0.04	-3.67	0.00109241
rs1967124	cg06182923	-0.04	-3.67	0.00109241
rs28364025	cg12609785	0.06	3.67	0.00109268
rs28364023	cg12609785	0.06	3.67	0.00109268
rs17690661	cg12609785	0.06	3.67	0.00109268
rs55943825	cg12609785	0.06	3.67	0.00109268
rs17690679	cg12609785	0.06	3.67	0.00109268
rs17769490	cg12609785	0.06	3.67	0.00109268
rs77063768	cg12609785	0.06	3.67	0.00109268
rs62054818	cg12609785	0.06	3.67	0.00109268
rs62054819	cg12609785	0.06	3.67	0.00109268
rs62054820	cg12609785	0.06	3.67	0.00109268
rs56113217	cg12609785	0.06	3.67	0.00109268
rs56269136	cg12609785	0.06	3.67	0.00109268
rs56385754	cg12609785	0.06	3.67	0.00109268
rs17769552	cg12609785	0.06	3.67	0.00109268
rs62054823	cg12609785	0.06	3.67	0.00109268
rs62054824	cg12609785	0.06	3.67	0.00109268
rs62054825	cg12609785	0.06	3.67	0.00109268
rs79589869	cg12609785	0.06	3.67	0.00109268
rs62054832	cg12609785	0.06	3.67	0.00109268
rs62054833	cg12609785	0.06	3.67	0.00109268
rs142955985	cg12609785	0.06	3.67	0.00109268
rs76563578	cg12609785	0.06	3.67	0.00109268
rs111962225	cg12609785	0.06	3.67	0.00109268
rs113093579	cg12609785	0.06	3.67	0.00109268
rs62054834	cg12609785	0.06	3.67	0.00109268
rs62054835	cg12609785	0.06	3.67	0.00109268
rs10445369	cg12609785	0.06	3.67	0.00109268
rs10445334	cg12609785	0.06	3.67	0.00109268
rs10445335	cg12609785	0.06	3.67	0.00109268
rs10445336	cg12609785	0.06	3.67	0.00109268
rs10445370	cg12609785	0.06	3.67	0.00109268
rs55996632	cg12609785	0.06	3.67	0.00109268
rs55886302	cg12609785	0.06	3.67	0.00109268
rs56136075	cg12609785	0.06	3.67	0.00109268
rs62054839	cg12609785	0.06	3.67	0.00109268
rs62054840	cg12609785	0.06	3.67	0.00109268
rs62054841	cg12609785	0.06	3.67	0.00109268
rs62054842	cg12609785	0.06	3.67	0.00109268
rs62054843	cg12609785	0.06	3.67	0.00109268
rs62054844	cg12609785	0.06	3.67	0.00109268
rs76627340	cg12609785	0.06	3.67	0.00109268
rs75945623	cg12609785	0.06	3.67	0.00109268
rs79889833	cg12609785	0.06	3.67	0.00109268
rs77625338	cg12609785	0.06	3.67	0.00109268
rs77489223	cg12609785	0.06	3.67	0.00109268
rs55888391	cg12609785	0.06	3.67	0.00109268
rs74872829	cg12609785	0.06	3.67	0.00109268
rs76329216	cg12609785	0.06	3.67	0.00109268
rs62054846	cg12609785	0.06	3.67	0.00109268
rs55646970	cg12609785	0.06	3.67	0.00109268
rs55673092	cg12609785	0.06	3.67	0.00109268
rs56347602	cg12609785	0.06	3.67	0.00109268
rs56026524	cg12609785	0.06	3.67	0.00109268
rs56100710	cg12609785	0.06	3.67	0.00109268
rs56026232	cg12609785	0.06	3.67	0.00109268
rs56249080	cg12609785	0.06	3.67	0.00109268
rs56227067	cg12609785	0.06	3.67	0.00109268
rs55719714	cg12609785	0.06	3.67	0.00109268
rs56299858	cg12609785	0.06	3.67	0.00109268
rs62054857	cg12609785	0.06	3.67	0.00109268
rs2316771	cg12609785	0.06	3.67	0.00109268
rs62055478	cg12609785	0.06	3.67	0.00109268
rs113925422	cg12609785	0.06	3.67	0.00109268
rs62063304	cg12609785	0.06	3.67	0.00109268
rs62063305	cg12609785	0.06	3.67	0.00109268
rs62063779	cg12609785	0.06	3.67	0.00109268
rs754513	cg12609785	0.06	3.67	0.00109268
rs754512	cg12609785	0.06	3.67	0.00109268
rs62063780	cg12609785	0.06	3.67	0.00109268
rs2163129	cg12609785	0.06	3.67	0.00109268
rs2163130	cg12609785	0.06	3.67	0.00109268
rs1981998	cg12609785	0.06	3.67	0.00109268
rs17572613	cg12609785	0.06	3.67	0.00109268
rs77527347	cg12609785	0.06	3.67	0.00109268
rs17572627	cg12609785	0.06	3.67	0.00109268
rs62063781	cg12609785	0.06	3.67	0.00109268
rs62063782	cg12609785	0.06	3.67	0.00109268
rs17651483	cg12609785	0.06	3.67	0.00109268
rs62063783	cg12609785	0.06	3.67	0.00109268
rs62063784	cg12609785	0.06	3.67	0.00109268
rs56234850	cg12609785	0.06	3.67	0.00109268
rs62063856	cg12609785	0.06	3.67	0.00109268
rs79959255	cg12609785	0.06	3.67	0.00109268
rs56301633	cg12609785	0.06	3.67	0.00109268
rs56108300	cg12609785	0.06	3.67	0.00109268
rs62063859	cg12609785	0.06	3.67	0.00109268
rs62064660	cg12609785	0.06	3.67	0.00109268
rs62064661	cg12609785	0.06	3.67	0.00109268
rs62064662	cg12609785	0.06	3.67	0.00109268
rs62064663	cg12609785	0.06	3.67	0.00109268
rs113894932	cg12609785	0.06	3.67	0.00109268
rs17573509	cg12609785	0.06	3.67	0.00109268
rs62064664	cg12609785	0.06	3.67	0.00109268
rs62064665	cg12609785	0.06	3.67	0.00109268
rs17574425	cg12609785	0.06	3.67	0.00109268
rs55881134	cg12609785	0.06	3.67	0.00109268
rs1076222	cg12609785	0.06	3.67	0.00109268
rs17653255	cg12609785	0.06	3.67	0.00109268
rs62062323	cg12609785	0.06	3.67	0.00109268
rs4608377	cg12609785	0.06	3.67	0.00109268
rs12185225	cg12609785	0.06	3.67	0.00109268
rs12150438	cg12609785	0.06	3.67	0.00109268
rs12150162	cg12609785	0.06	3.67	0.00109268
rs62062324	cg12609785	0.06	3.67	0.00109268
rs55893711	cg12609785	0.06	3.67	0.00109268
rs1883370	cg22409069	-0.01	-3.67	0.0010931
rs2683266	cg05624577	0.1	3.67	0.00109321
rs2683265	cg05624577	0.1	3.67	0.00109321
rs7162859	cg05624577	0.1	3.67	0.00109321
rs1879454	cg05624577	0.1	3.67	0.00109321
rs7531729	cg06705612	-0.02	-3.67	0.00109322
rs1129152	cg20039814	-0.06	-3.67	0.00109333
rs9258607	cg23681866	0.15	3.67	0.00109368
rs9258610	cg23681866	0.15	3.67	0.00109368
rs5013088	cg23681866	0.15	3.67	0.00109368
rs5013091	cg23681866	0.15	3.67	0.00109368
rs5013092	cg23681866	0.15	3.67	0.00109368
rs200578534	cg15139254	-0.04	-3.67	0.00109368
rs6481582	cg11515215	0.04	3.67	0.00109373
rs7917056	cg11515215	0.04	3.67	0.00109373
rs8141219	cg23428387	0.04	3.67	0.00109387
rs10228370	cg15090509	-0.06	-3.67	0.00109389
rs4663416	cg12183150	0.09	3.67	0.00109391
rs12405506	cg16512885	0.07	3.67	0.00109395
rs4687552	cg11645453	0.09	3.67	0.00109406
rs11059921	cg09035930	-0.09	-3.67	0.00109407
rs11059922	cg09035930	-0.09	-3.67	0.00109407
rs2170989	cg09035930	-0.09	-3.67	0.00109407
rs12369838	cg09035930	-0.09	-3.67	0.00109407
rs10847693	cg09035930	-0.09	-3.67	0.00109407
rs10847694	cg09035930	-0.09	-3.67	0.00109407
rs4482069	cg09035930	-0.09	-3.67	0.00109407
rs12831705	cg09035930	-0.09	-3.67	0.00109407
rs12816551	cg09035930	-0.09	-3.67	0.00109407
rs7974764	cg09035930	-0.09	-3.67	0.00109407
rs4760594	cg09035930	-0.09	-3.67	0.00109407
rs4760533	cg09035930	-0.09	-3.67	0.00109407
rs2306683	cg09035930	-0.09	-3.67	0.00109407
rs11059931	cg09035930	-0.09	-3.67	0.00109407
rs11609637	cg09035930	-0.09	-3.67	0.00109407
rs6695933	cg20598894	-0.04	-3.67	0.00109415
rs9690695	cg25916759	-0.04	-3.67	0.00109431
rs1504521	cg06273882	0.05	3.67	0.00109459
rs7148579	cg06273882	0.05	3.67	0.00109459
rs1848402	cg06273882	0.05	3.67	0.00109459
rs1914408	cg06524124	0.07	3.67	0.00109483
rs11977	cg24642844	-0.07	-3.67	0.00109492
rs7798636	cg24642844	-0.07	-3.67	0.00109492
rs62432866	cg05357209	0.07	3.67	0.00109506
rs4234463	cg01427108	-0.15	-3.67	0.00109529
rs6948857	cg07703358	0.02	3.67	0.00109529
rs6949615	cg07703358	0.02	3.67	0.00109529
rs10244952	cg07703358	0.02	3.67	0.00109529
rs10249949	cg07703358	0.02	3.67	0.00109529
rs10257087	cg07703358	0.02	3.67	0.00109529
rs10257544	cg07703358	0.02	3.67	0.00109529
rs6467820	cg07703358	0.02	3.67	0.00109529
rs3911833	cg01144436	0.07	3.67	0.00109531
rs55733619	cg17916432	-0.04	-3.67	0.0010954
rs2900858	cg24247132	-0.04	-3.67	0.00109544
rs3775092	cg26479374	0.06	3.67	0.00109562
rs3733338	cg26479374	0.06	3.67	0.00109562
rs79686408	cg26479374	0.06	3.67	0.00109562
rs17698303	cg13832333	0.03	3.67	0.00109598
rs17770996	cg13832333	0.03	3.67	0.00109598
rs8059287	cg13832333	0.03	3.67	0.00109598
rs2073502	cg16415104	0.05	3.67	0.00109601
rs12919215	cg05177932	-0.08	-3.67	0.00109647
rs4974669	cg12674840	0.04	3.67	0.00109652
rs11737692	cg12674840	0.04	3.67	0.00109652
rs11722217	cg12674840	0.04	3.67	0.00109652
rs40223	cg05754148	0.01	3.67	0.00109653
rs11748297	cg06060754	0.05	3.67	0.00109698
rs4582532	cg23172400	0.05	3.67	0.00109717
rs2340586	cg23172400	0.05	3.67	0.00109717
rs2057523	cg22138327	0.04	3.67	0.00109721
rs9652092	cg22138327	0.04	3.67	0.00109721
rs3103072	cg23799515	-0.05	-3.67	0.00109737
rs73059318	cg12975201	0.07	3.67	0.00109755
rs880395	cg23880581	0.01	3.67	0.00109758
rs905740	cg23880581	0.01	3.67	0.00109758
rs7164030	cg23880581	0.01	3.67	0.00109758
rs2115036	cg12557219	0.05	3.67	0.00109789
rs1030466	cg12557219	0.05	3.67	0.00109789
rs12251899	cg25172127	0.04	3.67	0.00109822
rs1026540	cg25172127	0.04	3.67	0.00109822
rs12256004	cg25172127	0.04	3.67	0.00109822
rs9966897	cg07532725	-0.06	-3.67	0.00109847
rs7244795	cg07532725	-0.06	-3.67	0.00109847
rs7641726	cg02466830	-0.04	-3.67	0.00109855
rs4857101	cg02466830	-0.04	-3.67	0.00109855
rs6440004	cg02466830	-0.04	-3.67	0.00109855
rs12632141	cg02466830	-0.04	-3.67	0.00109855
rs4597656	cg02466830	-0.04	-3.67	0.00109855
rs6796605	cg02466830	-0.04	-3.67	0.00109855
rs7636521	cg02466830	-0.04	-3.67	0.00109855
rs7639655	cg02466830	-0.04	-3.67	0.00109855
rs3796137	cg02466830	-0.04	-3.67	0.00109855
rs3796139	cg02466830	-0.04	-3.67	0.00109855
rs11996455	cg20039814	-0.06	-3.67	0.0010987
rs13271375	cg20039814	-0.06	-3.67	0.0010987
rs3779789	cg20039814	-0.06	-3.67	0.0010987
rs6991067	cg20039814	-0.06	-3.67	0.0010987
rs7004862	cg20039814	-0.06	-3.67	0.0010987
rs164609	cg01399826	0.09	3.67	0.0010988
rs164608	cg01399826	0.09	3.67	0.0010988
rs651377	cg01399826	0.09	3.67	0.0010988
rs42533	cg01399826	0.09	3.67	0.0010988
rs1812128	cg01399826	0.09	3.67	0.0010988
rs29971	cg01399826	0.09	3.67	0.0010988
rs29973	cg01399826	0.09	3.67	0.0010988
rs35884042	cg13045913	0.08	3.67	0.0010989
rs12907984	cg13045913	0.08	3.67	0.0010989
rs12907448	cg13045913	0.08	3.67	0.0010989
rs17747399	cg13045913	0.08	3.67	0.0010989
rs11852479	cg13045913	0.08	3.67	0.0010989
rs4457966	cg13045913	0.08	3.67	0.0010989
rs12908443	cg13045913	0.08	3.67	0.0010989
rs12148185	cg13045913	0.08	3.67	0.0010989
rs4333119	cg19145607	0.07	3.67	0.00109908
rs34381514	cg19145607	0.07	3.67	0.00109908
rs13059919	cg19145607	0.07	3.67	0.00109908
rs10910082	cg03847348	0.04	3.67	0.00109922
rs12052061	cg26851661	0.04	3.67	0.00109941
rs12052162	cg26851661	0.04	3.67	0.00109941
rs73029079	cg04546413	0.14	3.67	0.00109947
rs55727361	cg04546413	0.14	3.67	0.00109947
rs2098625	cg04546413	0.14	3.67	0.00109947
rs10870477	cg05626790	0.06	3.67	0.00109965
rs10899064	cg02673002	-0.08	-3.67	0.0010998
rs7109716	cg02673002	-0.08	-3.67	0.0010998
rs178831	cg10428661	0.11	3.67	0.00110006
rs2356153	cg07157030	-0.07	-3.67	0.00110023
rs7101053	cg02313554	-0.06	-3.67	0.00110027
rs12705089	cg23262340	0.11	3.67	0.00110045
rs12705090	cg23262340	0.11	3.67	0.00110045
rs146813438	cg21341645	-0.04	-3.67	0.00110057
rs3098182;rs763180621	cg22358346	-0.06	-3.67	0.00110067
rs6503457	cg06537391	0.06	3.67	0.00110069
rs8070942	cg06537391	0.06	3.67	0.00110069
rs7207582	cg06537391	0.06	3.67	0.00110069
rs2328677	cg02484732	0.1	3.67	0.00110082
rs2397204	cg02484732	0.1	3.67	0.00110082
rs1925186	cg02484732	0.1	3.67	0.00110082
rs6482989	cg06406458	-0.08	-3.67	0.00110087
rs12418000	cg12527260	-0.03	-3.67	0.00110091
rs4980499	cg12527260	-0.03	-3.67	0.00110091
rs12421757	cg12527260	-0.03	-3.67	0.00110091
rs12417507	cg12527260	-0.03	-3.67	0.00110091
rs3740637	cg12527260	-0.03	-3.67	0.00110091
rs4980500	cg12527260	-0.03	-3.67	0.00110091
rs7112348	cg12527260	-0.03	-3.67	0.00110091
rs12797540	cg12527260	-0.03	-3.67	0.00110091
rs11231655	cg12527260	-0.03	-3.67	0.00110091
rs5750821	cg02038168	0.02	3.67	0.00110107
rs5750822	cg02038168	0.02	3.67	0.00110107
rs7949	cg02038168	0.02	3.67	0.00110107
rs5757670	cg02038168	0.02	3.67	0.00110107
rs17588965	cg14879894	-0.08	-3.67	0.00110109
rs55875525	cg14879894	-0.08	-3.67	0.00110109
rs62348579	cg14879894	-0.08	-3.67	0.00110109
rs2271043	cg14879894	-0.08	-3.67	0.00110109
rs72734459	cg14879894	-0.08	-3.67	0.00110109
rs62348580	cg14879894	-0.08	-3.67	0.00110109
rs2292122	cg14879894	-0.08	-3.67	0.00110109
rs11726007	cg14879894	-0.08	-3.67	0.00110109
rs72734461	cg14879894	-0.08	-3.67	0.00110109
rs62348581	cg14879894	-0.08	-3.67	0.00110109
rs772290	cg21697381	0.08	3.67	0.00110124
rs73034176	cg06920214	0.05	3.67	0.00110176
rs11196945	cg23260525	0.04	3.67	0.0011022
rs11196947	cg23260525	0.04	3.67	0.0011022
rs765174	cg23260525	0.04	3.67	0.0011022
rs11196948	cg23260525	0.04	3.67	0.0011022
rs35319791	cg23260525	0.04	3.67	0.0011022
rs7079877	cg23260525	0.04	3.67	0.0011022
rs2146805	cg23260525	0.04	3.67	0.0011022
rs2420069	cg23260525	0.04	3.67	0.0011022
rs3758603	cg23260525	0.04	3.67	0.0011022
rs11196950	cg23260525	0.04	3.67	0.0011022
rs11196951	cg23260525	0.04	3.67	0.0011022
rs11196952	cg23260525	0.04	3.67	0.0011022
rs11196953	cg23260525	0.04	3.67	0.0011022
rs10885614	cg23260525	0.04	3.67	0.0011022
rs7903663	cg23260525	0.04	3.67	0.0011022
rs7904188	cg23260525	0.04	3.67	0.0011022
rs12415173	cg23260525	0.04	3.67	0.0011022
rs7920216	cg23260525	0.04	3.67	0.0011022
rs3758755	cg23743573	0.08	3.67	0.00110239
rs72983061	cg04097388	-0.06	-3.67	0.00110281
rs630051	cg04701817	0.04	3.67	0.0011033
rs584353	cg04701817	0.04	3.67	0.0011033
rs7118226	cg03808749	-0.07	-3.67	0.0011034
rs6606686	cg10330313	0.08	3.67	0.0011036
rs772290	cg11346248	0.07	3.67	0.00110379
rs3132555	cg00457165	-0.05	-3.67	0.00110396
rs1042148	cg00457165	-0.05	-3.67	0.00110396
rs3130981	cg00457165	-0.05	-3.67	0.00110396
rs3132546	cg00457165	-0.05	-3.67	0.00110396
rs3094209	cg00457165	-0.05	-3.67	0.00110396
rs16867153	cg14700679	0.04	3.67	0.00110404
rs12329266	cg14700679	0.04	3.67	0.00110404
rs13431101	cg14700679	0.04	3.67	0.00110404
rs13406396	cg14700679	0.04	3.67	0.00110404
rs4422836	cg22770746	-0.06	-3.67	0.00110413
rs7871736	cg22770746	-0.06	-3.67	0.00110413
rs2255828	cg06486129	-0.04	-3.67	0.00110434
rs7277269	cg06486129	-0.04	-3.67	0.00110434
rs2850155	cg06486129	-0.04	-3.67	0.00110434
rs13303208	cg16697799	0.03	3.67	0.00110473
rs28690326	cg16697799	0.03	3.67	0.00110473
rs4909438	cg24129307	-0.04	-3.67	0.00110477
rs4909822	cg24129307	-0.04	-3.67	0.00110477
rs4639470	cg24129307	-0.04	-3.67	0.00110477
rs4339596	cg24129307	-0.04	-3.67	0.00110477
rs11779274	cg24129307	-0.04	-3.67	0.00110477
rs78536365	cg16776097	0.06	3.67	0.00110496
rs77681598	cg23880581	0.01	3.67	0.00110519
rs12990468	cg14902204	0.06	3.67	0.00110533
rs11059917	cg09035930	-0.08	-3.67	0.00110535
rs12948312	cg03407747	-0.06	-3.67	0.00110536
rs10741564	cg20291244	0.09	3.67	0.00110537
rs17624818	cg22396227	0.07	3.67	0.00110545
rs17624836	cg22396227	0.07	3.67	0.00110545
rs4690814	cg22396227	0.07	3.67	0.00110545
rs2605629	cg18152523	0.05	3.67	0.00110573
rs867567	cg27509642	-0.05	-3.67	0.00110584
rs4845400	cg16680214	0.09	3.67	0.00110605
rs7528532	cg16680214	0.09	3.67	0.00110605
rs6656435	cg16680214	0.09	3.67	0.00110605
rs4845682	cg16680214	0.09	3.67	0.00110605
rs4845685	cg16680214	0.09	3.67	0.00110605
rs4845687	cg16680214	0.09	3.67	0.00110605
rs1977879	cg16680214	0.09	3.67	0.00110605
rs1976559	cg16680214	0.09	3.67	0.00110605
rs10908448	cg16680214	0.09	3.67	0.00110605
rs906593	cg16680214	0.09	3.67	0.00110605
rs4845689	cg16680214	0.09	3.67	0.00110605
rs4240874	cg16680214	0.09	3.67	0.00110605
rs4240875	cg16680214	0.09	3.67	0.00110605
rs4845690	cg16680214	0.09	3.67	0.00110605
rs2174507	cg16680214	0.09	3.67	0.00110605
rs4339857	cg16680214	0.09	3.67	0.00110605
rs4845692	cg16680214	0.09	3.67	0.00110605
rs12406380	cg16680214	0.09	3.67	0.00110605
rs10796935	cg16680214	0.09	3.67	0.00110605
rs2078050	cg10428661	0.1	3.67	0.00110625
rs4290163	cg15744005	-0.04	-3.67	0.00110632
rs11231154	cg22862634	0.02	3.67	0.00110636
rs11231156	cg22862634	0.02	3.67	0.00110636
rs12049914	cg22862634	0.02	3.67	0.00110636
rs35156678;rs200234150;rs756593487;rs200905340	cg22862634	0.02	3.67	0.00110636
rs35880596	cg22862634	0.02	3.67	0.00110636
rs71490394	cg22862634	0.02	3.67	0.00110636
rs12641735	cg21593149	-0.06	-3.67	0.00110655
rs6826029	cg21593149	0.06	3.67	0.00110655
rs4835726	cg00976381	-0.01	-3.67	0.00110662
rs13015012	cg12573791	-0.07	-3.67	0.00110668
rs4974540	cg26479374	0.05	3.67	0.00110717
rs34490749	cg26479374	0.05	3.67	0.00110717
rs5760097	cg26946806	0.1	3.67	0.00110747
rs4822451	cg26946806	0.1	3.67	0.00110747
rs5760099	cg26946806	0.1	3.67	0.00110747
rs17256505	cg03223580	-0.05	-3.67	0.00110747
rs41270009	cg11578532	-0.1	-3.67	0.00110767
rs9507463	cg19044579	-0.06	-3.67	0.00110769
rs4460924	cg19044579	-0.06	-3.67	0.00110769
rs4465468	cg19044579	-0.06	-3.67	0.00110769
rs34473539	cg19044579	-0.06	-3.67	0.00110769
rs4074147	cg17765387	-0.05	-3.67	0.00110781
rs3117299	cg16118803	0.06	3.67	0.00110791
rs113593735	cg20018022	-0.04	-3.67	0.00110791
rs1112173	cg20018022	-0.04	-3.67	0.00110791
rs878520	cg20018022	-0.04	-3.67	0.00110791
rs72828246	cg20018022	-0.04	-3.67	0.00110791
rs7897678	cg07889765	-0.1	-3.67	0.00110793
rs7914672	cg07889765	-0.1	-3.67	0.00110793
rs7897963	cg07889765	-0.1	-3.67	0.00110793
rs2274223	cg07889765	-0.1	-3.67	0.00110793
rs10509670	cg07889765	-0.1	-3.67	0.00110793
rs6583934	cg07889765	-0.1	-3.67	0.00110793
rs7100363	cg21341821	-0.07	-3.67	0.00110835
rs4798778	cg26725559	0.07	3.67	0.00110851
rs608991	cg03513464	-0.08	-3.67	0.00110857
rs9549353	cg00898013	-0.06	-3.67	0.00110869
rs1831266	cg03474430	0.05	3.67	0.00110908
rs7616464	cg19145607	0.07	3.67	0.00110913
rs11685594	cg22920501	0.07	3.67	0.00110925
rs7585891	cg22920501	0.07	3.67	0.00110925
rs12611790	cg22920501	0.07	3.67	0.00110925
rs4665832	cg22920501	0.07	3.67	0.00110925
rs2384360	cg22920501	0.07	3.67	0.00110925
rs10779956	cg22920501	0.07	3.67	0.00110925
rs1465720	cg22920501	0.07	3.67	0.00110925
rs5001914	cg22920501	0.07	3.67	0.00110925
rs4665314	cg22920501	0.07	3.67	0.00110925
rs4665315	cg22920501	0.07	3.67	0.00110925
rs7582341	cg22920501	0.07	3.67	0.00110925
rs1560869	cg22920501	0.07	3.67	0.00110925
rs1865324	cg22920501	0.07	3.67	0.00110925
rs1122972	cg22920501	0.07	3.67	0.00110925
rs6730310	cg22920501	0.07	3.67	0.00110925
rs13387855	cg22920501	0.07	3.67	0.00110925
rs2289019	cg22920501	0.07	3.67	0.00110925
rs4665316	cg22920501	0.07	3.67	0.00110925
rs4665317	cg22920501	0.07	3.67	0.00110925
rs4665318	cg22920501	0.07	3.67	0.00110925
rs10165339	cg22920501	0.07	3.67	0.00110925
rs10179959	cg22920501	0.07	3.67	0.00110925
rs4665320	cg22920501	0.07	3.67	0.00110925
rs6749046	cg22920501	0.07	3.67	0.00110925
rs4665321	cg22920501	0.07	3.67	0.00110925
rs4665837	cg22920501	0.07	3.67	0.00110925
rs962217	cg22920501	0.07	3.67	0.00110925
rs6728622	cg22920501	0.07	3.67	0.00110925
rs6725684	cg22920501	0.07	3.67	0.00110925
rs7579504	cg22920501	0.07	3.67	0.00110925
rs1368902	cg22920501	0.07	3.67	0.00110925
rs35532350	cg22920501	0.07	3.67	0.00110925
rs4665838	cg22920501	0.07	3.67	0.00110925
rs4665839	cg22920501	0.07	3.67	0.00110925
rs4665840	cg22920501	0.07	3.67	0.00110925
rs10199898	cg22920501	0.07	3.67	0.00110925
rs10197494	cg22920501	0.07	3.67	0.00110925
rs11126405	cg22920501	0.07	3.67	0.00110925
rs4665324	cg22920501	0.07	3.67	0.00110925
rs9309474	cg22920501	0.07	3.67	0.00110925
rs4665842	cg22920501	0.07	3.67	0.00110925
rs2384361	cg22920501	0.07	3.67	0.00110925
rs2891496	cg22920501	0.07	3.67	0.00110925
rs13006973	cg22920501	0.07	3.67	0.00110925
rs35746418	cg22920501	0.07	3.67	0.00110925
rs11552518	cg22920501	0.07	3.67	0.00110925
rs3892649	cg22920501	0.07	3.67	0.00110925
rs2002486	cg22920501	0.07	3.67	0.00110925
rs35727620	cg22920501	0.07	3.67	0.00110925
rs62128452	cg22920501	0.07	3.67	0.00110925
rs35178186	cg22920501	0.07	3.67	0.00110925
rs2303892	cg22920501	0.07	3.67	0.00110925
rs12987980	cg22920501	0.07	3.67	0.00110925
rs13014338	cg22920501	0.07	3.67	0.00110925
rs62128455	cg22920501	0.07	3.67	0.00110925
rs3806515	cg22920501	0.07	3.67	0.00110925
rs62128457	cg22920501	0.07	3.67	0.00110925
rs72809668	cg22920501	0.07	3.67	0.00110925
rs13016300	cg22920501	0.07	3.67	0.00110925
rs35615763	cg22920501	0.07	3.67	0.00110925
rs7588328	cg22920501	0.07	3.67	0.00110925
rs112233290	cg22920501	0.07	3.67	0.00110925
rs66477033	cg22920501	0.07	3.67	0.00110925
rs1469523	cg22920501	0.07	3.67	0.00110925
rs35331946	cg22920501	0.07	3.67	0.00110925
rs35326441	cg22920501	0.07	3.67	0.00110925
rs13014955	cg22920501	0.07	3.67	0.00110925
rs34728554	cg22920501	0.07	3.67	0.00110925
rs35461456	cg22920501	0.07	3.67	0.00110925
rs10495756	cg22920501	0.07	3.67	0.00110925
rs34721543	cg22920501	0.07	3.67	0.00110925
rs34879033	cg22920501	0.07	3.67	0.00110925
rs35656275	cg22920501	0.07	3.67	0.00110925
rs13016807	cg22920501	0.07	3.67	0.00110925
rs3792007	cg22920501	0.07	3.67	0.00110925
rs36064164	cg22920501	0.07	3.67	0.00110925
rs1056389	cg22920501	0.07	3.67	0.00110925
rs17528590	cg22920501	0.07	3.67	0.00110925
rs17528653	cg22920501	0.07	3.67	0.00110925
rs2303894	cg22920501	0.07	3.67	0.00110925
rs4480948	cg22920501	0.07	3.67	0.00110925
rs1056632	cg22920501	0.07	3.67	0.00110925
rs13022190	cg22920501	0.07	3.67	0.00110925
rs62130493	cg22920501	0.07	3.67	0.00110925
rs72809688	cg22920501	0.07	3.67	0.00110925
rs13021661	cg22920501	0.07	3.67	0.00110925
rs796313557;rs78452597	cg16293892	-0.09	-3.67	0.00110967
rs11137042	cg26684319	-0.03	-3.67	0.00111
rs7502052	cg25804541	0.03	3.67	0.00111027
rs12775558	cg15838173	0.02	3.67	0.00111033
rs12262649	cg15838173	0.02	3.67	0.00111033
rs7098444	cg15838173	0.02	3.67	0.00111033
rs7517424	cg10708189	-0.06	-3.67	0.00111034
rs6587828	cg10708189	-0.06	-3.67	0.00111034
rs10789067	cg10708189	-0.06	-3.67	0.00111034
rs3813996	cg10708189	-0.06	-3.67	0.00111034
rs2406785	cg10708189	-0.06	-3.67	0.00111034
rs7547036	cg10708189	-0.06	-3.67	0.00111034
rs1775002	cg10708189	-0.06	-3.67	0.00111034
rs659061	cg10708189	-0.06	-3.67	0.00111034
rs688068	cg10708189	-0.06	-3.67	0.00111034
rs596043	cg10708189	-0.06	-3.67	0.00111034
rs7079756	cg16342193	-0.05	-3.67	0.00111038
rs6584383	cg16342193	-0.05	-3.67	0.00111038
rs7088512	cg16342193	-0.05	-3.67	0.00111038
rs7073586	cg16342193	-0.05	-3.67	0.00111038
rs2489043	cg16342193	-0.05	-3.67	0.00111038
rs9534510	cg24118521	0.05	3.67	0.00111041
rs9534511	cg24118521	0.05	3.67	0.00111041
rs67909703	cg22862634	0.02	3.67	0.00111042
rs11231181	cg22862634	0.02	3.67	0.00111042
rs12364753	cg22862634	0.02	3.67	0.00111042
rs61510468	cg12940923	0.04	3.67	0.00111055
rs6601466	cg12940923	0.04	3.67	0.00111055
rs11781243	cg12940923	0.04	3.67	0.00111055
rs11774920	cg12940923	0.04	3.67	0.00111055
rs668011	cg01601573	-0.05	-3.67	0.00111076
rs476417	cg01601573	-0.05	-3.67	0.00111076
rs592349	cg01601573	-0.05	-3.67	0.00111076
rs11940477	cg01601573	-0.05	-3.67	0.00111076
rs666542	cg01601573	-0.05	-3.67	0.00111076
rs10012713	cg01601573	-0.05	-3.67	0.00111076
rs300898	cg01601573	-0.05	-3.67	0.00111076
rs300897	cg01601573	-0.05	-3.67	0.00111076
rs13102116	cg01601573	-0.05	-3.67	0.00111076
rs300896	cg01601573	-0.05	-3.67	0.00111076
rs4544668	cg01601573	-0.05	-3.67	0.00111076
rs12148926	cg04773134	-0.1	-3.67	0.00111081
rs138542	cg16101171	0.1	3.67	0.00111091
rs4143327	cg04850017	-0.05	-3.67	0.00111102
rs7105288	cg04850017	-0.05	-3.67	0.00111102
rs78848296	cg19335413	-0.05	-3.67	0.00111152
rs2524005	cg16885113	-0.14	-3.67	0.00111152
rs2204755	cg14459668	0.02	3.67	0.00111169
rs230642	cg01579765	0.1	3.67	0.00111191
rs162369	cg01579765	0.1	3.67	0.00111191
rs86139	cg01579765	0.1	3.67	0.00111191
rs162366	cg01579765	0.1	3.67	0.00111191
rs162390	cg01579765	0.1	3.67	0.00111191
rs4970485	cg14164839	-0.04	-3.67	0.00111197
rs7071102	cg25172127	0.04	3.67	0.00111228
rs7089805	cg25172127	0.04	3.67	0.00111228
rs12267435	cg25172127	0.04	3.67	0.00111228
rs2452522	cg25172127	0.04	3.67	0.00111228
rs10047354	cg25172127	0.04	3.67	0.00111228
rs7084967	cg25172127	0.04	3.67	0.00111228
rs186361595	cg25172127	0.04	3.67	0.00111228
rs2452518	cg25172127	0.04	3.67	0.00111228
rs141938292	cg25172127	0.04	3.67	0.00111228
rs2733852	cg08041188	0.11	3.67	0.00111233
rs12026358	cg04850211	-0.04	-3.67	0.00111234
rs12142165	cg04850211	-0.04	-3.67	0.00111234
rs10916276	cg04850211	-0.04	-3.67	0.00111234
rs887098	cg20112827	-0.02	-3.67	0.00111247
rs2018514	cg20112827	-0.02	-3.67	0.00111247
rs2283869	cg20112827	-0.02	-3.67	0.00111247
rs2072157	cg20112827	-0.02	-3.67	0.00111247
rs2074651	cg20112827	-0.02	-3.67	0.00111247
rs5997641	cg20112827	-0.02	-3.67	0.00111247
rs1061660	cg20112827	-0.02	-3.67	0.00111247
rs1633107	cg15671450	0.05	3.67	0.00111271
rs1633106	cg15671450	0.05	3.67	0.00111271
rs2911429	cg24628832	0.06	3.67	0.00111273
rs2034278	cg22084806	0.04	3.67	0.0011128
rs6551121	cg12975201	0.07	3.67	0.00111284
rs7615531	cg12975201	0.07	3.67	0.00111284
rs10869459	cg02555883	-0.08	-3.66	0.00111297
rs10869462	cg02555883	-0.08	-3.66	0.00111297
rs11564701	cg08241307	0.03	3.66	0.00111306
rs11564700	cg08241307	0.03	3.66	0.00111306
rs11564696	cg08241307	0.03	3.66	0.00111306
rs60042129	cg08241307	0.03	3.66	0.00111306
rs7937915	cg08241307	0.03	3.66	0.00111306
rs7947138	cg08241307	0.03	3.66	0.00111306
rs7107390	cg08241307	0.03	3.66	0.00111306
rs2608279	cg18152523	0.05	3.66	0.00111313
rs2605612	cg18152523	0.05	3.66	0.00111313
rs6058922	cg09135144	-0.03	-3.66	0.00111322
rs13037833	cg09135144	-0.03	-3.66	0.00111322
rs11697394	cg09135144	-0.03	-3.66	0.00111322
rs11700082	cg09135144	-0.03	-3.66	0.00111322
rs12625153	cg09135144	-0.03	-3.66	0.00111322
rs6058924	cg09135144	-0.03	-3.66	0.00111322
rs6058925	cg09135144	-0.03	-3.66	0.00111322
rs6058926	cg09135144	-0.03	-3.66	0.00111322
rs1250588	cg18737081	-0.02	-3.66	0.00111328
rs1250589	cg18737081	-0.02	-3.66	0.00111328
rs1250590	cg18737081	-0.02	-3.66	0.00111328
rs77566074	cg12609785	0.07	3.66	0.00111334
rs112836774	cg12609785	0.07	3.66	0.00111334
rs9601096	cg07837209	-0.03	-3.66	0.00111376
rs9593346	cg07837209	-0.03	-3.66	0.00111376
rs9593347	cg07837209	-0.03	-3.66	0.00111376
rs34012497	cg07837209	-0.03	-3.66	0.00111376
rs2296501	cg07837209	-0.03	-3.66	0.00111376
rs9601100	cg07837209	-0.03	-3.66	0.00111376
rs9601101	cg07837209	-0.03	-3.66	0.00111376
rs6563052	cg07837209	-0.03	-3.66	0.00111376
rs7325687	cg07837209	-0.03	-3.66	0.00111376
rs71201206;rs78899668	cg07837209	-0.03	-3.66	0.00111376
rs9593351	cg07837209	-0.03	-3.66	0.00111376
rs9601110	cg07837209	-0.03	-3.66	0.00111376
rs12870213	cg07837209	-0.03	-3.66	0.00111376
rs11840297	cg07837209	-0.03	-3.66	0.00111376
rs9593352	cg07837209	-0.03	-3.66	0.00111376
rs9601111	cg07837209	-0.03	-3.66	0.00111376
rs9601112	cg07837209	-0.03	-3.66	0.00111376
rs7335590	cg07837209	-0.03	-3.66	0.00111376
rs2023372	cg00080105	-0.06	-3.66	0.0011138
rs302719	cg16484858	-0.05	-3.66	0.00111402
rs17317691	cg09369493	-0.07	-3.66	0.00111407
rs376169130;rs6415118	cg24838316	0.09	3.66	0.00111449
rs4921045	cg12557219	0.05	3.66	0.00111454
rs4921046	cg12557219	0.05	3.66	0.00111454
rs4921047	cg12557219	0.05	3.66	0.00111454
rs4244398	cg12557219	0.05	3.66	0.00111454
rs11241346	cg12557219	0.05	3.66	0.00111454
rs4921050	cg12557219	0.05	3.66	0.00111454
rs5002702	cg12296550	-0.04	-3.66	0.00111483
rs12436740	cg05150608	0.08	3.66	0.00111522
rs7918409	cg08899523	-0.07	-3.66	0.00111525
rs2336592	cg01895504	-0.11	-3.66	0.00111537
rs7112894	cg03808749	-0.09	-3.66	0.00111543
rs7113116	cg03808749	-0.09	-3.66	0.00111543
rs1827503	cg03808749	-0.09	-3.66	0.00111543
rs75915859	cg03808749	-0.09	-3.66	0.00111543
rs6495245	cg25212270	-0.04	-3.66	0.00111552
rs1775140;rs200459164	cg07157834	0.07	3.66	0.00111572
rs4268872	cg18649823	0.06	3.66	0.00111573
rs4547456	cg18649823	0.06	3.66	0.00111573
rs28406813	cg18649823	0.06	3.66	0.00111573
rs1984811	cg08565711	0.05	3.66	0.00111584
rs386694147;rs386694148;rs377703718;rs9632438;rs67538703	cg08565711	0.05	3.66	0.00111584
rs6556419	cg08565711	0.05	3.66	0.00111584
rs6556420	cg08565711	0.05	3.66	0.00111584
rs6556421	cg08565711	0.05	3.66	0.00111584
rs6875350	cg08565711	0.05	3.66	0.00111584
rs4921496	cg08565711	0.05	3.66	0.00111584
rs4921499	cg08565711	0.05	3.66	0.00111584
rs4921500	cg08565711	0.05	3.66	0.00111584
rs2974322	cg24661867	-0.04	-3.66	0.00111586
rs2974321	cg24661867	-0.04	-3.66	0.00111586
rs9276894	cg03465320	-0.06	-3.66	0.00111626
rs200841846;rs80036915	cg11169344	-0.09	-3.66	0.00111627
rs76730789;rs34313854	cg11169344	-0.09	-3.66	0.00111627
rs823099	cg24503407	0.13	3.66	0.00111635
rs72750964	cg24503407	0.13	3.66	0.00111635
rs11580015	cg24503407	0.13	3.66	0.00111635
rs200747229;rs3978694;rs201688288	cg19083407	0.1	3.66	0.00111653
rs1874977	cg27487796	-0.12	-3.66	0.00111659
rs917213	cg27487796	-0.12	-3.66	0.00111659
rs917214	cg27487796	-0.12	-3.66	0.00111659
rs2158788	cg27487796	-0.12	-3.66	0.00111659
rs13388148	cg06012621	-0.2	-3.66	0.00111666
rs13425215	cg06012621	-0.2	-3.66	0.00111666
rs4974497	cg19211880	-0.03	-3.66	0.00111669
rs10739573	cg21717724	-0.14	-3.66	0.0011169
rs5757631	cg11054653	0.05	3.66	0.00111731
rs5757632	cg11054653	0.05	3.66	0.00111731
rs4929791	cg02313554	-0.06	-3.66	0.00111751
rs7074389	cg02313554	-0.06	-3.66	0.00111751
rs9422292	cg02313554	-0.06	-3.66	0.00111751
rs13227249	cg16145915	0.03	3.66	0.00111812
rs10765647	cg01119957	-0.04	-3.66	0.00111838
rs56406973	cg11062466	0.13	3.66	0.00111847
rs55868332	cg11062466	0.13	3.66	0.00111847
rs16921762	cg11062466	0.13	3.66	0.00111847
rs12680790	cg11062466	0.13	3.66	0.00111847
rs12682208	cg11062466	0.13	3.66	0.00111847
rs11991816	cg11062466	0.13	3.66	0.00111847
rs11984537	cg11062466	0.13	3.66	0.00111847
rs11984582	cg11062466	0.13	3.66	0.00111847
rs16921767	cg11062466	0.13	3.66	0.00111847
rs55813973	cg11062466	0.13	3.66	0.00111847
rs72649174	cg11062466	0.13	3.66	0.00111847
rs10097750	cg11062466	0.13	3.66	0.00111847
rs7013427	cg11062466	0.13	3.66	0.00111847
rs7004264	cg11062466	0.13	3.66	0.00111847
rs7000899	cg11062466	0.13	3.66	0.00111847
rs7000920	cg11062466	0.13	3.66	0.00111847
rs57173642	cg11062466	0.13	3.66	0.00111847
rs60428913	cg11062466	0.13	3.66	0.00111847
rs369371316	cg11062466	0.13	3.66	0.00111847
rs6984811	cg11062466	0.13	3.66	0.00111847
rs28868652	cg11062466	0.13	3.66	0.00111847
rs10095372	cg11062466	0.13	3.66	0.00111847
rs10092762	cg11062466	0.13	3.66	0.00111847
rs10092921	cg11062466	0.13	3.66	0.00111847
rs7818728	cg11062466	0.13	3.66	0.00111847
rs6990755	cg11062466	0.13	3.66	0.00111847
rs7011744	cg11062466	0.13	3.66	0.00111847
rs6990936	cg11062466	0.13	3.66	0.00111847
rs751342	cg11062466	0.13	3.66	0.00111847
rs903716	cg11062466	0.13	3.66	0.00111847
rs2873637	cg11062466	0.13	3.66	0.00111847
rs28412163	cg11062466	0.13	3.66	0.00111847
rs2318142	cg11062466	0.13	3.66	0.00111847
rs870518	cg11062466	0.13	3.66	0.00111847
rs16921786	cg11062466	0.13	3.66	0.00111847
rs1874375	cg11062466	0.13	3.66	0.00111847
rs34595521	cg11062466	0.13	3.66	0.00111847
rs10808915	cg11062466	0.13	3.66	0.00111847
rs10092884	cg11062466	0.13	3.66	0.00111847
rs10093755	cg11062466	0.13	3.66	0.00111847
rs10094126	cg11062466	0.13	3.66	0.00111847
rs10111430	cg11062466	0.13	3.66	0.00111847
rs10108556	cg11062466	0.13	3.66	0.00111847
rs7837765	cg11062466	0.13	3.66	0.00111847
rs7821275	cg11062466	0.13	3.66	0.00111847
rs7837180	cg11062466	0.13	3.66	0.00111847
rs10086791	cg11062466	0.13	3.66	0.00111847
rs4841567	cg00856667	0.05	3.66	0.00111848
rs2683260	cg05624577	0.1	3.66	0.00111902
rs2360002	cg20662725	-0.05	-3.66	0.00111957
rs10419384	cg20662725	-0.05	-3.66	0.00111957
rs3934143	cg20662725	-0.05	-3.66	0.00111957
rs281181	cg20662725	-0.05	-3.66	0.00111957
rs10744892	cg01818063	-0.06	-3.66	0.00111972
rs1116222	cg15411272	0.13	3.66	0.00111974
rs1116221	cg15411272	0.13	3.66	0.00111974
rs59445394	cg00310523	0.06	3.66	0.00112024
rs12763558	cg14418922	-0.1	-3.66	0.00112041
rs393152	cg20059597	0.04	3.66	0.00112054
rs62278575	cg21178254	-0.07	-3.66	0.00112065
rs10513508	cg21178254	-0.07	-3.66	0.00112065
rs12635316	cg21178254	-0.07	-3.66	0.00112065
rs2070589	cg02493798	-0.06	-3.66	0.00112067
rs2070590	cg02493798	-0.06	-3.66	0.00112067
rs7222042	cg02493798	-0.06	-3.66	0.00112067
rs1042356	cg02493798	-0.06	-3.66	0.00112067
rs1126667	cg02493798	-0.06	-3.66	0.00112067
rs12493887	cg08048268	-0.07	-3.66	0.00112078
rs191682	cg02030403	0.06	3.66	0.00112088
rs165460	cg02030403	0.06	3.66	0.00112088
rs165461	cg02030403	0.06	3.66	0.00112088
rs165463	cg02030403	0.06	3.66	0.00112088
rs165458	cg02030403	0.06	3.66	0.00112088
rs6735145	cg22920501	0.06	3.66	0.0011213
rs9678412	cg22920501	0.06	3.66	0.0011213
rs10170359	cg22920501	0.06	3.66	0.0011213
rs6546725	cg22920501	0.06	3.66	0.0011213
rs6546726	cg22920501	0.06	3.66	0.0011213
rs10202478	cg22920501	0.06	3.66	0.0011213
rs7588802	cg22920501	0.06	3.66	0.0011213
rs7599132	cg22920501	0.06	3.66	0.0011213
rs1560868	cg22920501	0.06	3.66	0.0011213
rs12469163	cg22920501	0.06	3.66	0.0011213
rs1434079	cg22920501	0.06	3.66	0.0011213
rs6729757	cg22920501	0.06	3.66	0.0011213
rs6715739	cg22920501	0.06	3.66	0.0011213
rs3955310	cg22920501	0.06	3.66	0.0011213
rs4233708	cg22920501	0.06	3.66	0.0011213
rs7565843	cg22920501	0.06	3.66	0.0011213
rs2053367	cg22920501	0.06	3.66	0.0011213
rs6546736	cg22920501	0.06	3.66	0.0011213
rs6729080	cg22920501	0.06	3.66	0.0011213
rs4665303	cg22920501	0.06	3.66	0.0011213
rs6546744	cg22920501	0.06	3.66	0.0011213
rs2117278	cg22920501	0.06	3.66	0.0011213
rs12471809	cg22920501	0.06	3.66	0.0011213
rs7573118	cg22920501	0.06	3.66	0.0011213
rs4665819	cg22920501	0.06	3.66	0.0011213
rs4665820	cg22920501	0.06	3.66	0.0011213
rs12476190	cg22920501	0.06	3.66	0.0011213
rs11126364	cg22920501	0.06	3.66	0.0011213
rs13030858	cg22920501	0.06	3.66	0.0011213
rs4665306	cg22920501	0.06	3.66	0.0011213
rs10048683	cg22920501	0.06	3.66	0.0011213
rs765796766;rs779945115;rs759636487;rs745556637;rs749985742;rs775070395;rs6667148;rs761790442;rs763592928;rs138734941	cg00321850	0.05	3.66	0.00112136
rs13112809	cg23496836	0.05	3.66	0.00112137
rs6130945	cg23252815	-0.06	-3.66	0.00112138
rs197671	cg23252815	-0.06	-3.66	0.00112138
rs9729447	cg11238820	0.04	3.66	0.00112139
rs10799344	cg11238820	0.04	3.66	0.00112139
rs10127970	cg11238820	0.04	3.66	0.00112139
rs10127753	cg11238820	0.04	3.66	0.00112139
rs10799347	cg11238820	0.04	3.66	0.00112139
rs4612598	cg11238820	0.04	3.66	0.00112139
rs2126577	cg11238820	0.04	3.66	0.00112139
rs2126578	cg11238820	0.04	3.66	0.00112139
rs2254723	cg11238820	0.04	3.66	0.00112139
rs910696	cg24084117	0.07	3.66	0.00112147
rs733824	cg24084117	0.07	3.66	0.00112147
rs1810566	cg24084117	0.07	3.66	0.00112147
rs140102	cg26167301	-0.06	-3.66	0.00112156
rs140107	cg26167301	-0.06	-3.66	0.00112156
rs140110	cg26167301	-0.06	-3.66	0.00112156
rs59207138	cg02061941	-0.05	-3.66	0.0011218
rs28364025	cg18815117	-0.05	-3.66	0.0011219
rs28364023	cg18815117	-0.05	-3.66	0.0011219
rs17690661	cg18815117	-0.05	-3.66	0.0011219
rs55943825	cg18815117	-0.05	-3.66	0.0011219
rs17690679	cg18815117	-0.05	-3.66	0.0011219
rs17769490	cg18815117	-0.05	-3.66	0.0011219
rs77063768	cg18815117	-0.05	-3.66	0.0011219
rs62054818	cg18815117	-0.05	-3.66	0.0011219
rs62054819	cg18815117	-0.05	-3.66	0.0011219
rs62054820	cg18815117	-0.05	-3.66	0.0011219
rs56113217	cg18815117	-0.05	-3.66	0.0011219
rs56269136	cg18815117	-0.05	-3.66	0.0011219
rs56385754	cg18815117	-0.05	-3.66	0.0011219
rs17769552	cg18815117	-0.05	-3.66	0.0011219
rs62054823	cg18815117	-0.05	-3.66	0.0011219
rs62054824	cg18815117	-0.05	-3.66	0.0011219
rs62054825	cg18815117	-0.05	-3.66	0.0011219
rs79589869	cg18815117	-0.05	-3.66	0.0011219
rs62054832	cg18815117	-0.05	-3.66	0.0011219
rs62054833	cg18815117	-0.05	-3.66	0.0011219
rs142955985	cg18815117	-0.05	-3.66	0.0011219
rs76563578	cg18815117	-0.05	-3.66	0.0011219
rs111962225	cg18815117	-0.05	-3.66	0.0011219
rs113093579	cg18815117	-0.05	-3.66	0.0011219
rs62054834	cg18815117	-0.05	-3.66	0.0011219
rs62054835	cg18815117	-0.05	-3.66	0.0011219
rs10445369	cg18815117	-0.05	-3.66	0.0011219
rs10445334	cg18815117	-0.05	-3.66	0.0011219
rs10445335	cg18815117	-0.05	-3.66	0.0011219
rs10445336	cg18815117	-0.05	-3.66	0.0011219
rs10445370	cg18815117	-0.05	-3.66	0.0011219
rs55996632	cg18815117	-0.05	-3.66	0.0011219
rs55886302	cg18815117	-0.05	-3.66	0.0011219
rs56136075	cg18815117	-0.05	-3.66	0.0011219
rs62054839	cg18815117	-0.05	-3.66	0.0011219
rs62054840	cg18815117	-0.05	-3.66	0.0011219
rs62054841	cg18815117	-0.05	-3.66	0.0011219
rs62054842	cg18815117	-0.05	-3.66	0.0011219
rs62054843	cg18815117	-0.05	-3.66	0.0011219
rs62054844	cg18815117	-0.05	-3.66	0.0011219
rs76627340	cg18815117	-0.05	-3.66	0.0011219
rs75945623	cg18815117	-0.05	-3.66	0.0011219
rs79889833	cg18815117	-0.05	-3.66	0.0011219
rs77625338	cg18815117	-0.05	-3.66	0.0011219
rs77489223	cg18815117	-0.05	-3.66	0.0011219
rs55888391	cg18815117	-0.05	-3.66	0.0011219
rs74872829	cg18815117	-0.05	-3.66	0.0011219
rs76329216	cg18815117	-0.05	-3.66	0.0011219
rs62054846	cg18815117	-0.05	-3.66	0.0011219
rs55646970	cg18815117	-0.05	-3.66	0.0011219
rs55673092	cg18815117	-0.05	-3.66	0.0011219
rs56347602	cg18815117	-0.05	-3.66	0.0011219
rs56026524	cg18815117	-0.05	-3.66	0.0011219
rs56100710	cg18815117	-0.05	-3.66	0.0011219
rs56026232	cg18815117	-0.05	-3.66	0.0011219
rs56249080	cg18815117	-0.05	-3.66	0.0011219
rs56227067	cg18815117	-0.05	-3.66	0.0011219
rs55719714	cg18815117	-0.05	-3.66	0.0011219
rs56299858	cg18815117	-0.05	-3.66	0.0011219
rs62054857	cg18815117	-0.05	-3.66	0.0011219
rs2316771	cg18815117	-0.05	-3.66	0.0011219
rs62055478	cg18815117	-0.05	-3.66	0.0011219
rs113925422	cg18815117	-0.05	-3.66	0.0011219
rs62063304	cg18815117	-0.05	-3.66	0.0011219
rs62063305	cg18815117	-0.05	-3.66	0.0011219
rs62063779	cg18815117	-0.05	-3.66	0.0011219
rs754513	cg18815117	-0.05	-3.66	0.0011219
rs754512	cg18815117	-0.05	-3.66	0.0011219
rs62063780	cg18815117	-0.05	-3.66	0.0011219
rs2163129	cg18815117	-0.05	-3.66	0.0011219
rs2163130	cg18815117	-0.05	-3.66	0.0011219
rs1981998	cg18815117	-0.05	-3.66	0.0011219
rs17572613	cg18815117	-0.05	-3.66	0.0011219
rs77527347	cg18815117	-0.05	-3.66	0.0011219
rs17572627	cg18815117	-0.05	-3.66	0.0011219
rs62063781	cg18815117	-0.05	-3.66	0.0011219
rs62063782	cg18815117	-0.05	-3.66	0.0011219
rs17651483	cg18815117	-0.05	-3.66	0.0011219
rs62063783	cg18815117	-0.05	-3.66	0.0011219
rs62063784	cg18815117	-0.05	-3.66	0.0011219
rs56234850	cg18815117	-0.05	-3.66	0.0011219
rs62063856	cg18815117	-0.05	-3.66	0.0011219
rs79959255	cg18815117	-0.05	-3.66	0.0011219
rs56301633	cg18815117	-0.05	-3.66	0.0011219
rs56108300	cg18815117	-0.05	-3.66	0.0011219
rs62063859	cg18815117	-0.05	-3.66	0.0011219
rs62064660	cg18815117	-0.05	-3.66	0.0011219
rs62064661	cg18815117	-0.05	-3.66	0.0011219
rs62064662	cg18815117	-0.05	-3.66	0.0011219
rs62064663	cg18815117	-0.05	-3.66	0.0011219
rs113894932	cg18815117	-0.05	-3.66	0.0011219
rs17573509	cg18815117	-0.05	-3.66	0.0011219
rs62064664	cg18815117	-0.05	-3.66	0.0011219
rs62064665	cg18815117	-0.05	-3.66	0.0011219
rs17574425	cg18815117	-0.05	-3.66	0.0011219
rs55881134	cg18815117	-0.05	-3.66	0.0011219
rs1076222	cg18815117	-0.05	-3.66	0.0011219
rs17653255	cg18815117	-0.05	-3.66	0.0011219
rs62062323	cg18815117	-0.05	-3.66	0.0011219
rs4608377	cg18815117	-0.05	-3.66	0.0011219
rs12185225	cg18815117	-0.05	-3.66	0.0011219
rs12150438	cg18815117	-0.05	-3.66	0.0011219
rs12150162	cg18815117	-0.05	-3.66	0.0011219
rs62062324	cg18815117	-0.05	-3.66	0.0011219
rs55893711	cg18815117	-0.05	-3.66	0.0011219
rs77635460	cg18815117	-0.05	-3.66	0.0011219
rs62061822	cg18815117	-0.05	-3.66	0.0011219
rs17577094	cg18815117	-0.05	-3.66	0.0011219
rs17661141	cg18815117	-0.05	-3.66	0.0011219
rs62061853	cg18815117	-0.05	-3.66	0.0011219
rs2653449	cg07737560	0.05	3.66	0.00112232
rs694817	cg07737560	0.05	3.66	0.00112232
rs2673667	cg07737560	0.05	3.66	0.00112232
rs683561	cg07737560	0.05	3.66	0.00112232
rs2799751	cg05196454	-0.04	-3.66	0.00112232
rs7855466	cg12020464	-0.01	-3.66	0.00112257
rs10161216	cg25671708	-0.05	-3.66	0.00112277
rs11929842	cg14879894	-0.06	-3.66	0.00112292
rs6999922	cg09584650	0.08	3.66	0.001123
rs4313486	cg01612766	0.04	3.66	0.00112302
rs10829375	cg01612766	0.04	3.66	0.00112302
rs2489403	cg01612766	0.04	3.66	0.00112302
rs2483857	cg01612766	0.04	3.66	0.00112302
rs2483858	cg01612766	0.04	3.66	0.00112302
rs338499	cg06912575	0.05	3.66	0.00112312
rs2291991	cg00492362	-0.05	-3.66	0.00112331
rs872580	cg00492362	-0.05	-3.66	0.00112331
rs6723333	cg00492362	-0.05	-3.66	0.00112331
rs2320620	cg00492362	-0.05	-3.66	0.00112331
rs3112222	cg00492362	-0.05	-3.66	0.00112331
rs138467972	cg00492362	-0.05	-3.66	0.00112331
rs3112225	cg00492362	-0.05	-3.66	0.00112331
rs3112995	cg00492362	-0.05	-3.66	0.00112331
rs3105102	cg00492362	-0.05	-3.66	0.00112331
rs3112996	cg00492362	-0.05	-3.66	0.00112331
rs3105104	cg00492362	-0.05	-3.66	0.00112331
rs3112228	cg00492362	-0.05	-3.66	0.00112331
rs3105105	cg00492362	-0.05	-3.66	0.00112331
rs1875402	cg00492362	-0.05	-3.66	0.00112331
rs3112999	cg00492362	-0.05	-3.66	0.00112331
rs10413237	cg25828334	-0.02	-3.66	0.00112345
rs40079	cg18783429	0.09	3.66	0.00112356
rs2644786	cg18783429	0.09	3.66	0.00112356
rs12523622	cg18783429	0.09	3.66	0.00112356
rs251860	cg03807316	-0.05	-3.66	0.00112365
rs251859	cg03807316	-0.05	-3.66	0.00112365
rs251858	cg03807316	-0.05	-3.66	0.00112365
rs251857	cg03807316	-0.05	-3.66	0.00112365
rs251856	cg03807316	-0.05	-3.66	0.00112365
rs251855	cg03807316	-0.05	-3.66	0.00112365
rs686956	cg03807316	-0.05	-3.66	0.00112365
rs28481630	cg01723420	-0.06	-3.66	0.00112365
rs1968902	cg01723420	-0.06	-3.66	0.00112365
rs1968903	cg01723420	-0.06	-3.66	0.00112365
rs74017013	cg01723420	-0.06	-3.66	0.00112365
rs4277341	cg01723420	-0.06	-3.66	0.00112365
rs7185541	cg01723420	-0.06	-3.66	0.00112365
rs57903644	cg01723420	-0.06	-3.66	0.00112365
rs8050844	cg01723420	-0.06	-3.66	0.00112365
rs4471681	cg01723420	-0.06	-3.66	0.00112365
rs7198145	cg01723420	-0.06	-3.66	0.00112365
rs7204345	cg01723420	-0.06	-3.66	0.00112365
rs12444902	cg01723420	-0.06	-3.66	0.00112365
rs1925743	cg08779649	-0.13	-3.66	0.00112366
rs28662066	cg16348003	-0.06	-3.66	0.0011237
rs9330301	cg16348003	-0.06	-3.66	0.0011237
rs28416529	cg16348003	-0.06	-3.66	0.0011237
rs7770811	cg03343571	0.13	3.66	0.00112408
rs9261180	cg03343571	0.13	3.66	0.00112408
rs75053104	cg02993606	-0.04	-3.66	0.00112422
rs111857844	cg02993606	-0.04	-3.66	0.00112422
rs2270093	cg02993606	-0.04	-3.66	0.00112422
rs2270094	cg02993606	-0.04	-3.66	0.00112422
rs4845566	cg08477332	-0.2	-3.66	0.00112458
rs9261865	cg04679849	-0.08	-3.66	0.00112464
rs1630820	cg16697799	0.04	3.66	0.00112465
rs641760;rs386767149	cg16697799	0.04	3.66	0.00112465
rs7231847	cg08317933	0.07	3.66	0.00112483
rs2156188	cg08317933	0.07	3.66	0.00112483
rs2874209	cg04087271	-0.08	-3.66	0.00112489
rs28609096	cg21023121	0.03	3.66	0.00112498
rs34840178	cg21023121	0.03	3.66	0.00112498
rs6125918	cg07615977	-0.05	-3.66	0.00112512
rs79740618	cg07615977	-0.05	-3.66	0.00112512
rs7106757	cg02673002	-0.08	-3.66	0.00112597
rs9673909	cg07031743	0.07	3.66	0.00112606
rs1659597	cg24120153	0.06	3.66	0.00112619
rs3026445	cg10330313	0.08	3.66	0.00112622
rs2363286	cg03188948	0.14	3.66	0.00112642
rs67721251	cg05357209	0.06	3.66	0.00112646
rs7425902	cg14580085	-0.06	-3.66	0.00112669
rs10752634	cg06974143	-0.04	-3.66	0.00112697
rs9475556	cg02484732	0.07	3.66	0.00112717
rs4612164	cg02484732	0.07	3.66	0.00112717
rs9370482	cg02484732	0.07	3.66	0.00112717
rs9396172	cg02484732	0.07	3.66	0.00112717
rs9357887	cg02484732	0.07	3.66	0.00112717
rs9396173	cg02484732	0.07	3.66	0.00112717
rs9296827	cg02484732	0.07	3.66	0.00112717
rs116808230	cg02484732	0.07	3.66	0.00112717
rs114815560	cg02484732	0.07	3.66	0.00112717
rs138106816	cg02484732	0.07	3.66	0.00112717
rs12191636	cg02484732	0.07	3.66	0.00112717
rs4374814	cg02484732	0.07	3.66	0.00112717
rs7773402	cg02484732	0.07	3.66	0.00112717
rs9475565	cg02484732	0.07	3.66	0.00112717
rs6926301	cg02484732	0.07	3.66	0.00112717
rs6927562	cg02484732	0.07	3.66	0.00112717
rs1925166	cg02484732	0.07	3.66	0.00112717
rs1998699	cg02484732	0.07	3.66	0.00112717
rs1011277	cg02484732	0.07	3.66	0.00112717
rs4715580	cg02484732	0.07	3.66	0.00112717
rs1925174	cg02484732	0.07	3.66	0.00112717
rs1925175	cg02484732	0.07	3.66	0.00112717
rs6920461	cg02484732	0.07	3.66	0.00112717
rs764517	cg02484732	0.07	3.66	0.00112717
rs9382584	cg02484732	0.07	3.66	0.00112717
rs761104	cg02484732	0.07	3.66	0.00112717
rs761105	cg02484732	0.07	3.66	0.00112717
rs926534	cg02484732	0.07	3.66	0.00112717
rs926535	cg02484732	0.07	3.66	0.00112717
rs1998700	cg02484732	0.07	3.66	0.00112717
rs9475583	cg02484732	0.07	3.66	0.00112717
rs9357893	cg02484732	0.07	3.66	0.00112717
rs9475586	cg02484732	0.07	3.66	0.00112717
rs4715583	cg02484732	0.07	3.66	0.00112717
rs4715584	cg02484732	0.07	3.66	0.00112717
rs11970688	cg02484732	0.07	3.66	0.00112717
rs6573892	cg06809965	0.11	3.66	0.00112746
rs4899303	cg06809965	0.11	3.66	0.00112746
rs4899304	cg06809965	0.11	3.66	0.00112746
rs10839355	cg25886479	0.05	3.66	0.00112769
rs7929466	cg25886479	0.05	3.66	0.00112769
rs7930031	cg25886479	0.05	3.66	0.00112769
rs7940219	cg25886479	0.05	3.66	0.00112769
rs7126006	cg25886479	0.05	3.66	0.00112769
rs11040511	cg25886479	0.05	3.66	0.00112769
rs9633834	cg25886479	0.05	3.66	0.00112769
rs7938664	cg25886479	0.05	3.66	0.00112769
rs7943827	cg25886479	0.05	3.66	0.00112769
rs7928365	cg25886479	0.05	3.66	0.00112769
rs7926022	cg25886479	0.05	3.66	0.00112769
rs10839373	cg25886479	0.05	3.66	0.00112769
rs10839374	cg25886479	0.05	3.66	0.00112769
rs368958306	cg25886479	0.05	3.66	0.00112769
rs3974437	cg25886479	0.05	3.66	0.00112769
rs3974438	cg25886479	0.05	3.66	0.00112769
rs11828963	cg25886479	0.05	3.66	0.00112769
rs10839393	cg25886479	0.05	3.66	0.00112769
rs7120100	cg25886479	0.05	3.66	0.00112769
rs11040588	cg25886479	0.05	3.66	0.00112769
rs11040591	cg25886479	0.05	3.66	0.00112769
rs7932861	cg25886479	0.05	3.66	0.00112769
rs10160231	cg25886479	0.05	3.66	0.00112769
rs10160234	cg25886479	0.05	3.66	0.00112769
rs7925690	cg25886479	0.05	3.66	0.00112769
rs12222826	cg25886479	0.05	3.66	0.00112769
rs10839400	cg25886479	0.05	3.66	0.00112769
rs7130010	cg25886479	0.05	3.66	0.00112769
rs7130624	cg25886479	0.05	3.66	0.00112769
rs7395782	cg25886479	0.05	3.66	0.00112769
rs7926023	cg25886479	0.05	3.66	0.00112769
rs73466972	cg25886479	0.05	3.66	0.00112769
rs10839410	cg25886479	0.05	3.66	0.00112769
rs10839411	cg25886479	0.05	3.66	0.00112769
rs12270672	cg25886479	0.05	3.66	0.00112769
rs10839421	cg25886479	0.05	3.66	0.00112769
rs10839423	cg25886479	0.05	3.66	0.00112769
rs10839427	cg25886479	0.05	3.66	0.00112769
rs145109916	cg25886479	0.05	3.66	0.00112769
rs60299751	cg25886479	0.05	3.66	0.00112769
rs56258327	cg25886479	0.05	3.66	0.00112769
rs10734604	cg25886479	0.05	3.66	0.00112769
rs2003143	cg25886479	0.05	3.66	0.00112769
rs11040645	cg25886479	0.05	3.66	0.00112769
rs10839447	cg25886479	0.05	3.66	0.00112769
rs4628673	cg25886479	0.05	3.66	0.00112769
rs7125437	cg25886479	0.05	3.66	0.00112769
rs6486038	cg25886479	0.05	3.66	0.00112769
rs10769649	cg25886479	0.05	3.66	0.00112769
rs4509737	cg25886479	0.05	3.66	0.00112769
rs7939285	cg25886479	0.05	3.66	0.00112769
rs1390677	cg25886479	0.05	3.66	0.00112769
rs11245630	cg25886479	0.05	3.66	0.00112769
rs10901911	cg25886479	0.05	3.66	0.00112769
rs11245692	cg25886479	0.05	3.66	0.00112769
rs11245702	cg25886479	0.05	3.66	0.00112769
rs1589629	cg25886479	0.05	3.66	0.00112769
rs10901965	cg25886479	0.05	3.66	0.00112769
rs7947077	cg25886479	0.05	3.66	0.00112769
rs1608276	cg25886479	0.05	3.66	0.00112769
rs2204185	cg25886479	0.05	3.66	0.00112769
rs7294023	cg25886479	0.05	3.66	0.00112769
rs12275650	cg25886479	0.05	3.66	0.00112769
rs8189030	cg25886479	0.05	3.66	0.00112769
rs4472965	cg25886479	0.05	3.66	0.00112769
rs11245754	cg25886479	0.05	3.66	0.00112769
rs11535886	cg25886479	0.05	3.66	0.00112769
rs7293930	cg25886479	0.05	3.66	0.00112769
rs8189213	cg25886479	0.05	3.66	0.00112769
rs11537269	cg25886479	0.05	3.66	0.00112769
rs4130149	cg25886479	0.05	3.66	0.00112769
rs7294275	cg25886479	0.05	3.66	0.00112769
rs10902019	cg25886479	0.05	3.66	0.00112769
rs11561033	cg25886479	0.05	3.66	0.00112769
rs142814862;rs199688082	cg25886479	0.05	3.66	0.00112769
rs584108	cg00242965	0.06	3.66	0.001128
rs1251557	cg22875332	0.06	3.66	0.00112843
rs4813499	cg22732361	0.04	3.66	0.00112852
rs6076084	cg22732361	0.04	3.66	0.00112852
rs6014118	cg03966425	0.08	3.66	0.00112855
rs12910841	cg05926586	0.05	3.66	0.00112856
rs9260910	cg24838316	0.09	3.66	0.00112861
rs198405	cg01524754	-0.06	-3.66	0.0011288
rs169158	cg01524754	-0.06	-3.66	0.0011288
rs198409	cg01524754	-0.06	-3.66	0.0011288
rs528705	cg01524754	-0.06	-3.66	0.0011288
rs528704	cg01524754	-0.06	-3.66	0.0011288
rs198411	cg01524754	-0.06	-3.66	0.0011288
rs198413	cg01524754	-0.06	-3.66	0.0011288
rs198414	cg01524754	-0.06	-3.66	0.0011288
rs2223670	cg00479501	-0.03	-3.66	0.00112893
rs3760871	cg22711187	0.06	3.66	0.00112897
rs12984646	cg23416923	-0.04	-3.66	0.00112969
rs11658385	cg07010633	-0.06	-3.66	0.00112973
rs878371	cg07010633	-0.06	-3.66	0.00112973
rs6949700	cg17063962	0.02	3.66	0.00112996
rs12536702	cg17063962	0.02	3.66	0.00112996
rs11207253	cg10708189	-0.07	-3.66	0.00113013
rs4974541	cg26479374	0.06	3.66	0.00113035
rs2291199	cg26479374	0.06	3.66	0.00113035
rs1564508	cg26479374	0.06	3.66	0.00113035
rs2279281	cg26479374	0.06	3.66	0.00113035
rs12642797	cg26479374	0.06	3.66	0.00113035
rs13124876	cg26479374	0.06	3.66	0.00113035
rs4974542	cg26479374	0.06	3.66	0.00113035
rs4974543	cg26479374	0.06	3.66	0.00113035
rs13132584	cg26479374	0.06	3.66	0.00113035
rs11721789	cg26479374	0.06	3.66	0.00113035
rs12499546	cg26479374	0.06	3.66	0.00113035
rs13110563	cg26479374	0.06	3.66	0.00113035
rs664229	cg04772025	0.05	3.66	0.00113043
rs552517	cg04772025	0.05	3.66	0.00113043
rs647661	cg04772025	0.05	3.66	0.00113043
rs4641857	cg14725151	0.01	3.66	0.0011307
rs3781909	cg27005935	0.04	3.66	0.00113087
rs3846992	cg19717773	0.05	3.66	0.00113116
rs9314896	cg07178877	-0.03	-3.66	0.00113138
rs2017536	cg03515999	-0.03	-3.66	0.00113153
rs4836831	cg03515999	-0.03	-3.66	0.00113153
rs13118508	cg12012426	0.22	3.66	0.00113155
rs535211	cg24851651	-0.12	-3.66	0.00113186
rs474602	cg24851651	-0.12	-3.66	0.00113186
rs577023	cg24851651	-0.12	-3.66	0.00113186
rs12417769	cg24851651	-0.12	-3.66	0.00113186
rs3741363	cg24851651	-0.12	-3.66	0.00113186
rs7736163	cg22764044	0.04	3.66	0.00113221
rs7723230	cg22764044	0.04	3.66	0.00113221
rs10479542	cg22764044	0.04	3.66	0.00113221
rs12652495	cg22764044	0.04	3.66	0.00113221
rs13179470	cg05457628	0.04	3.66	0.00113278
rs4701130	cg05457628	0.04	3.66	0.00113278
rs62055933	cg20059597	0.04	3.66	0.00113291
rs4074462	cg20059597	0.04	3.66	0.00113291
rs28499047	cg09797092	0.07	3.66	0.00113301
rs7589901	cg19083407	0.11	3.66	0.00113309
rs7576384	cg19083407	0.11	3.66	0.00113309
rs5019839	cg01043153	-0.05	-3.66	0.00113324
rs7160570	cg07102210	-0.06	-3.66	0.00113325
rs8007341	cg07102210	-0.06	-3.66	0.00113325
rs12882535	cg07102210	-0.06	-3.66	0.00113325
rs12881509	cg07102210	-0.06	-3.66	0.00113325
rs12881517	cg07102210	-0.06	-3.66	0.00113325
rs11621729	cg07102210	-0.06	-3.66	0.00113325
rs11621507	cg07102210	-0.06	-3.66	0.00113325
rs11621774	cg07102210	-0.06	-3.66	0.00113325
rs11627438	cg07102210	-0.06	-3.66	0.00113325
rs11622969	cg07102210	-0.06	-3.66	0.00113325
rs11627574	cg07102210	-0.06	-3.66	0.00113325
rs11622794	cg07102210	-0.06	-3.66	0.00113325
rs12586851	cg07102210	-0.06	-3.66	0.00113325
rs1986316	cg07102210	-0.06	-3.66	0.00113325
rs6571326	cg07102210	-0.06	-3.66	0.00113325
rs6571327	cg07102210	-0.06	-3.66	0.00113325
rs1019820	cg07102210	-0.06	-3.66	0.00113325
rs1019821	cg07102210	-0.06	-3.66	0.00113325
rs1019822	cg07102210	-0.06	-3.66	0.00113325
rs9386942	cg01879420	0.09	3.66	0.00113338
rs9398244	cg01879420	0.09	3.66	0.00113338
rs9374198	cg01879420	0.09	3.66	0.00113338
rs9374202	cg01879420	0.09	3.66	0.00113338
rs12195167	cg01879420	0.09	3.66	0.00113338
rs11641211	cg06763914	-0.06	-3.66	0.00113385
rs7187678	cg06763914	-0.06	-3.66	0.00113385
rs7196103	cg06763914	-0.06	-3.66	0.00113385
rs12445742	cg06763914	-0.06	-3.66	0.00113385
rs6565019	cg06763914	-0.06	-3.66	0.00113385
rs7200699	cg06763914	-0.06	-3.66	0.00113385
rs7190996	cg06763914	-0.06	-3.66	0.00113385
rs9940995	cg06763914	-0.06	-3.66	0.00113385
rs7206850	cg06763914	-0.06	-3.66	0.00113385
rs6565021	cg06763914	-0.06	-3.66	0.00113385
rs6565022	cg06763914	-0.06	-3.66	0.00113385
rs7190380	cg06763914	-0.06	-3.66	0.00113385
rs9929713	cg06763914	-0.06	-3.66	0.00113385
rs4366734	cg06763914	-0.06	-3.66	0.00113385
rs4464111	cg06763914	-0.06	-3.66	0.00113385
rs4464112	cg06763914	-0.06	-3.66	0.00113385
rs2892220	cg06763914	-0.06	-3.66	0.00113385
rs2387086	cg06763914	-0.06	-3.66	0.00113385
rs2387087	cg06763914	-0.06	-3.66	0.00113385
rs2387088	cg06763914	-0.06	-3.66	0.00113385
rs4287596	cg06763914	-0.06	-3.66	0.00113385
rs76409688	cg06763914	-0.06	-3.66	0.00113385
rs4366730	cg06763914	-0.06	-3.66	0.00113385
rs4424936	cg06763914	-0.06	-3.66	0.00113385
rs4456532	cg06763914	-0.06	-3.66	0.00113385
rs4530165	cg06763914	-0.06	-3.66	0.00113385
rs35001374	cg06763914	-0.06	-3.66	0.00113385
rs8056671	cg06763914	-0.06	-3.66	0.00113385
rs200283	cg06763914	-0.06	-3.66	0.00113385
rs169254	cg06763914	-0.06	-3.66	0.00113385
rs3325	cg06763914	-0.06	-3.66	0.00113385
rs832032	cg19448311	-0.05	-3.66	0.00113395
rs832025	cg19448311	-0.05	-3.66	0.00113395
rs832024	cg19448311	-0.05	-3.66	0.00113395
rs832035	cg19448311	-0.05	-3.66	0.00113395
rs832042	cg19448311	-0.05	-3.66	0.00113395
rs12972408	cg26851661	0.04	3.66	0.00113404
rs11668608	cg26851661	0.04	3.66	0.00113404
rs12973442	cg26851661	0.04	3.66	0.00113404
rs2280184	cg00637482	-0.03	-3.66	0.00113408
rs6437202	cg00637482	-0.03	-3.66	0.00113408
rs12199604	cg09781427	-0.07	-3.66	0.00113419
rs6846938	cg10989690	-0.06	-3.66	0.00113437
rs10196503	cg20201270	0.07	3.66	0.00113451
rs3116812	cg15671450	0.05	3.66	0.00113454
rs763128	cg10356904	0.11	3.66	0.00113464
rs2011097	cg10356904	0.11	3.66	0.00113464
rs4824068	cg10356904	0.11	3.66	0.00113464
rs6009791	cg10356904	0.11	3.66	0.00113464
rs4824069	cg10356904	0.11	3.66	0.00113464
rs2071903	cg10356904	0.11	3.66	0.00113464
rs2071902	cg10356904	0.11	3.66	0.00113464
rs1018814	cg10356904	0.11	3.66	0.00113464
rs739236	cg10356904	0.11	3.66	0.00113464
rs1107514	cg10356904	0.11	3.66	0.00113464
rs8137111	cg10356904	0.11	3.66	0.00113464
rs8140095	cg10356904	0.11	3.66	0.00113464
rs10120967	cg01786973	-0.07	-3.66	0.00113467
rs34758180	cg03362483	0.05	3.66	0.00113483
rs6782597	cg16894138	0.02	3.66	0.00113565
rs11020601	cg01119957	-0.04	-3.66	0.00113573
rs10831147	cg01119957	-0.04	-3.66	0.00113573
rs1607403	cg01119957	-0.04	-3.66	0.00113573
rs1607402	cg01119957	-0.04	-3.66	0.00113573
rs4753113	cg01119957	-0.04	-3.66	0.00113573
rs7105031	cg01119957	-0.04	-3.66	0.00113573
rs7105060	cg01119957	-0.04	-3.66	0.00113573
rs6483281	cg01119957	-0.04	-3.66	0.00113573
rs6483282	cg01119957	-0.04	-3.66	0.00113573
rs10831148	cg01119957	-0.04	-3.66	0.00113573
rs1827932	cg01119957	-0.04	-3.66	0.00113573
rs10466334	cg01119957	-0.04	-3.66	0.00113573
rs10466335	cg01119957	-0.04	-3.66	0.00113573
rs10501809	cg01119957	-0.04	-3.66	0.00113573
rs1500005	cg19145607	0.07	3.66	0.00113574
rs11673954	cg18693308	0.05	3.66	0.00113581
rs56858152	cg18693308	0.05	3.66	0.00113581
rs62195982	cg18693308	0.05	3.66	0.00113581
rs62195997	cg18693308	0.05	3.66	0.00113581
rs80841	cg19395706	0.05	3.66	0.00113594
rs2666559	cg19395706	0.05	3.66	0.00113594
rs506338	cg19395706	0.05	3.66	0.00113594
rs495130	cg19395706	0.05	3.66	0.00113594
rs518053	cg19395706	0.05	3.66	0.00113594
rs519090	cg19395706	0.05	3.66	0.00113594
rs504915	cg19395706	0.05	3.66	0.00113594
rs2239179	cg08726078	-0.06	-3.66	0.00113615
rs512253	cg04850211	0.04	3.66	0.00113637
rs579897	cg04850211	0.04	3.66	0.00113637
rs9355274	cg00607069	0.01	3.66	0.00113645
rs6931870	cg00607069	0.01	3.66	0.00113645
rs9457641	cg00607069	0.01	3.66	0.00113645
rs12201638	cg00607069	0.01	3.66	0.00113645
rs9365062	cg00607069	0.01	3.66	0.00113645
rs9355731	cg00607069	0.01	3.66	0.00113645
rs4613845	cg00607069	0.01	3.66	0.00113645
rs4590297	cg00607069	0.01	3.66	0.00113645
rs6455644	cg00607069	0.01	3.66	0.00113645
rs9364520	cg00607069	0.01	3.66	0.00113645
rs9364521	cg00607069	0.01	3.66	0.00113645
rs1551216	cg00607069	0.01	3.66	0.00113645
rs1551215	cg00607069	0.01	3.66	0.00113645
rs1551214	cg00607069	0.01	3.66	0.00113645
rs2880105	cg00607069	0.01	3.66	0.00113645
rs2167608	cg00607069	0.01	3.66	0.00113645
rs2167607	cg00607069	0.01	3.66	0.00113645
rs2123168	cg00607069	0.01	3.66	0.00113645
rs2880106	cg00607069	0.01	3.66	0.00113645
rs10484952	cg00607069	0.01	3.66	0.00113645
rs1466175	cg00607069	0.01	3.66	0.00113645
rs1466174	cg00607069	0.01	3.66	0.00113645
rs10806712	cg00607069	0.01	3.66	0.00113645
rs11121738	cg20921146	0.03	3.66	0.00113674
rs11121741	cg20921146	0.03	3.66	0.00113674
rs11121744	cg20921146	0.03	3.66	0.00113674
rs11523525	cg09667753	-0.05	-3.66	0.00113681
rs11245704	cg09667753	-0.05	-3.66	0.00113681
rs11245705	cg09667753	-0.05	-3.66	0.00113681
rs7293951	cg09667753	-0.05	-3.66	0.00113681
rs35323141	cg26192567	0.06	3.66	0.00113751
rs9921222	cg26944245	0.06	3.66	0.0011376
rs854570	cg19678392	-0.08	-3.66	0.00113771
rs705382	cg19678392	-0.08	-3.66	0.00113771
rs1322429	cg06131755	0.08	3.66	0.00113776
rs7770630	cg06131755	0.08	3.66	0.00113776
rs6925350	cg06131755	0.08	3.66	0.00113776
rs9365091	cg06131755	0.08	3.66	0.00113776
rs9364534	cg06131755	0.08	3.66	0.00113776
rs6930976	cg06131755	0.08	3.66	0.00113776
rs4709364	cg06131755	0.08	3.66	0.00113776
rs911846	cg06131755	0.08	3.66	0.00113776
rs3798213	cg06131755	0.08	3.66	0.00113776
rs9347338	cg06131755	0.08	3.66	0.00113776
rs7766006	cg06131755	0.08	3.66	0.00113776
rs6928450	cg06131755	0.08	3.66	0.00113776
rs9457717	cg06131755	0.08	3.66	0.00113776
rs2025188	cg06131755	0.08	3.66	0.00113776
rs9457718	cg06131755	0.08	3.66	0.00113776
rs62437348	cg06131755	0.08	3.66	0.00113776
rs2146162	cg06131755	0.08	3.66	0.00113776
rs2025187	cg06131755	0.08	3.66	0.00113776
rs2342478	cg06131755	0.08	3.66	0.00113776
rs2273818	cg06131755	0.08	3.66	0.00113776
rs9365094	cg06131755	0.08	3.66	0.00113776
rs200975439	cg06131755	0.08	3.66	0.00113776
rs3798212	cg06131755	0.08	3.66	0.00113776
rs9364535	cg06131755	0.08	3.66	0.00113776
rs9347341	cg06131755	0.08	3.66	0.00113776
rs9347343	cg06131755	0.08	3.66	0.00113776
rs9355749	cg06131755	0.08	3.66	0.00113776
rs9355750	cg06131755	0.08	3.66	0.00113776
rs3464	cg06131755	0.08	3.66	0.00113776
rs4832	cg06131755	0.08	3.66	0.00113776
rs2295900	cg06131755	0.08	3.66	0.00113776
rs7764326	cg06131755	0.08	3.66	0.00113776
rs1547094	cg06131755	0.08	3.66	0.00113776
rs3818298	cg06131755	0.08	3.66	0.00113776
rs34567567	cg03362483	0.05	3.66	0.00113778
rs61775245	cg03362483	0.05	3.66	0.00113778
rs61775246	cg03362483	0.05	3.66	0.00113778
rs61775247	cg03362483	0.05	3.66	0.00113778
rs12203703	cg15181151	0.06	3.66	0.00113828
rs8137251	cg23428387	0.04	3.66	0.0011383
rs116815920	cg02885459	-0.01	-3.66	0.00113837
rs76125917	cg02885459	-0.01	-3.66	0.00113837
rs77808584	cg02885459	-0.01	-3.66	0.00113837
rs10910029	cg04315214	-0.06	-3.66	0.00113851
rs10752742	cg04315214	-0.06	-3.66	0.00113851
rs11667033	cg21068178	-0.06	-3.66	0.00113879
rs11670085	cg21068178	-0.06	-3.66	0.00113879
rs7823327	cg03720745	-0.04	-3.66	0.00113885
rs10902178	cg16486109	0.07	3.66	0.00113887
rs11246213	cg16486109	0.07	3.66	0.00113887
rs1051390	cg16486109	0.07	3.66	0.00113887
rs12422022	cg16486109	0.07	3.66	0.00113887
rs1131665	cg16486109	0.07	3.66	0.00113887
rs59115876	cg16486109	0.07	3.66	0.00113887
rs1061502	cg16486109	0.07	3.66	0.00113887
rs12290989	cg16486109	0.07	3.66	0.00113887
rs12272434	cg16486109	0.07	3.66	0.00113887
rs35600572	cg16486109	0.07	3.66	0.00113887
rs34449380	cg16486109	0.07	3.66	0.00113887
rs112006329	cg16486109	0.07	3.66	0.00113887
rs34889521	cg16486109	0.07	3.66	0.00113887
rs10429294	cg13393036	0.05	3.66	0.00113888
rs9297949	cg13393036	0.05	3.66	0.00113888
rs1453377	cg13393036	0.05	3.66	0.00113888
rs10429443	cg13393036	0.05	3.66	0.00113888
rs2011567	cg13393036	0.05	3.66	0.00113888
rs896846	cg13393036	0.05	3.66	0.00113888
rs896847	cg13393036	0.05	3.66	0.00113888
rs13281625	cg13393036	0.05	3.66	0.00113888
rs13281709	cg13393036	0.05	3.66	0.00113888
rs13278601	cg13393036	0.05	3.66	0.00113888
rs4735335	cg13393036	0.05	3.66	0.00113888
rs4735337	cg13393036	0.05	3.66	0.00113888
rs16893776	cg13393036	0.05	3.66	0.00113888
rs28591375	cg13393036	0.05	3.66	0.00113888
rs28560301	cg13393036	0.05	3.66	0.00113888
rs4735338	cg13393036	0.05	3.66	0.00113888
rs4735339	cg13393036	0.05	3.66	0.00113888
rs28716845	cg13393036	0.05	3.66	0.00113888
rs7815762	cg13393036	0.05	3.66	0.00113888
rs7823059	cg13393036	0.05	3.66	0.00113888
rs7819800	cg13393036	0.05	3.66	0.00113888
rs13266313	cg13393036	0.05	3.66	0.00113888
rs4735340	cg13393036	0.05	3.66	0.00113888
rs6982393	cg13393036	0.05	3.66	0.00113888
rs17220352	cg24998347	0.08	3.66	0.00113923
rs12671249	cg23424003	0.02	3.66	0.00113932
rs7301582	cg08041188	0.12	3.66	0.00113954
rs604237	cg02323726	0.05	3.66	0.00113984
rs11776527	cg08219700	0.13	3.66	0.0011399
rs7863882	cg02683305	-0.04	-3.66	0.00114037
rs10992382	cg02683305	-0.04	-3.66	0.00114037
rs6479426	cg02683305	-0.04	-3.66	0.00114037
rs1117670	cg02683305	-0.04	-3.66	0.00114037
rs2088055	cg02683305	-0.04	-3.66	0.00114037
rs10992394	cg02683305	-0.04	-3.66	0.00114037
rs10992404	cg02683305	-0.04	-3.66	0.00114037
rs912261	cg02683305	-0.04	-3.66	0.00114037
rs10992406	cg02683305	-0.04	-3.66	0.00114037
rs12237216	cg02683305	-0.04	-3.66	0.00114037
rs1605548	cg05635388	-0.1	-3.66	0.00114101
rs2017536	cg09419670	-0.1	-3.66	0.00114102
rs4836831	cg09419670	-0.1	-3.66	0.00114102
rs11077983	cg01777586	-0.05	-3.66	0.00114132
rs197662	cg10662479	-0.04	-3.66	0.00114132
rs1467968	cg22433210	0.01	3.66	0.00114139
rs12134306	cg25066665	-0.09	-3.66	0.00114142
rs34247601	cg25066665	-0.09	-3.66	0.00114142
rs36029278	cg25066665	-0.09	-3.66	0.00114142
rs12741448	cg25066665	-0.09	-3.66	0.00114142
rs9651184	cg25066665	-0.09	-3.66	0.00114142
rs11205368	cg25066665	-0.09	-3.66	0.00114142
rs36122812	cg25066665	-0.09	-3.66	0.00114142
rs11808242	cg25066665	-0.09	-3.66	0.00114142
rs11589873	cg25066665	-0.09	-3.66	0.00114142
rs11588184	cg25066665	-0.09	-3.66	0.00114142
rs11588185	cg25066665	-0.09	-3.66	0.00114142
rs11589632	cg25066665	-0.09	-3.66	0.00114142
rs57565292	cg25066665	-0.09	-3.66	0.00114142
rs12757823	cg25066665	-0.09	-3.66	0.00114142
rs56321241	cg25066665	-0.09	-3.66	0.00114142
rs12142196	cg25066665	-0.09	-3.66	0.00114142
rs12140697	cg25066665	-0.09	-3.66	0.00114142
rs11205369	cg25066665	-0.09	-3.66	0.00114142
rs12144091	cg25066665	-0.09	-3.66	0.00114142
rs12745446	cg25066665	-0.09	-3.66	0.00114142
rs35839589	cg25066665	-0.09	-3.66	0.00114142
rs111255987	cg25066665	-0.09	-3.66	0.00114142
rs12738490	cg25066665	-0.09	-3.66	0.00114142
rs12726415	cg25066665	-0.09	-3.66	0.00114142
rs12145967	cg25066665	-0.09	-3.66	0.00114142
rs36038795	cg25066665	-0.09	-3.66	0.00114142
rs11580810	cg25066665	-0.09	-3.66	0.00114142
rs67566205	cg25066665	-0.09	-3.66	0.00114142
rs67654647	cg25066665	-0.09	-3.66	0.00114142
rs34456572	cg25066665	-0.09	-3.66	0.00114142
rs12145566	cg25066665	-0.09	-3.66	0.00114142
rs34906632	cg25066665	-0.09	-3.66	0.00114142
rs35322831	cg25066665	-0.09	-3.66	0.00114142
rs3862206	cg25066665	-0.09	-3.66	0.00114142
rs1011546	cg25066665	-0.09	-3.66	0.00114142
rs1962480	cg25066665	-0.09	-3.66	0.00114142
rs6703798	cg25066665	-0.09	-3.66	0.00114142
rs6694168	cg25066665	-0.09	-3.66	0.00114142
rs12121133	cg25066665	-0.09	-3.66	0.00114142
rs71622700	cg25066665	-0.09	-3.66	0.00114142
rs11205376	cg25066665	-0.09	-3.66	0.00114142
rs12123103	cg25066665	-0.09	-3.66	0.00114142
rs11205378	cg25066665	-0.09	-3.66	0.00114142
rs34933405	cg25066665	-0.09	-3.66	0.00114142
rs12126130	cg25066665	-0.09	-3.66	0.00114142
rs12120775	cg25066665	-0.09	-3.66	0.00114142
rs12120779	cg25066665	-0.09	-3.66	0.00114142
rs12123805	cg25066665	-0.09	-3.66	0.00114142
rs12126240	cg25066665	-0.09	-3.66	0.00114142
rs10888581	cg25066665	-0.09	-3.66	0.00114142
rs11581051	cg25066665	-0.09	-3.66	0.00114142
rs6694394	cg25066665	-0.09	-3.66	0.00114142
rs6686690	cg25066665	-0.09	-3.66	0.00114142
rs11582170	cg25066665	-0.09	-3.66	0.00114142
rs10888582	cg25066665	-0.09	-3.66	0.00114142
rs10788874	cg25066665	-0.09	-3.66	0.00114142
rs11205380	cg25066665	-0.09	-3.66	0.00114142
rs11205381	cg25066665	-0.09	-3.66	0.00114142
rs12126327	cg25066665	-0.09	-3.66	0.00114142
rs12126357	cg25066665	-0.09	-3.66	0.00114142
rs12131672	cg25066665	-0.09	-3.66	0.00114142
rs12739019	cg25066665	-0.09	-3.66	0.00114142
rs6686809	cg25066665	-0.09	-3.66	0.00114142
rs12131083	cg25066665	-0.09	-3.66	0.00114142
rs66513313	cg25066665	-0.09	-3.66	0.00114142
rs12132890	cg25066665	-0.09	-3.66	0.00114142
rs12130082	cg25066665	-0.09	-3.66	0.00114142
rs67903303	cg25066665	-0.09	-3.66	0.00114142
rs114934455	cg25066665	-0.09	-3.66	0.00114142
rs115578438	cg25066665	-0.09	-3.66	0.00114142
rs74335909	cg25066665	-0.09	-3.66	0.00114142
rs12129491	cg25066665	-0.09	-3.66	0.00114142
rs55816515	cg25066665	-0.09	-3.66	0.00114142
rs72698829	cg25066665	-0.09	-3.66	0.00114142
rs7417465	cg25066665	-0.09	-3.66	0.00114142
rs35699789	cg25066665	-0.09	-3.66	0.00114142
rs36020363	cg25066665	-0.09	-3.66	0.00114142
rs12141218	cg25066665	-0.09	-3.66	0.00114142
rs1043293	cg25066665	-0.09	-3.66	0.00114142
rs12729727	cg25066665	-0.09	-3.66	0.00114142
rs11205383	cg25066665	-0.09	-3.66	0.00114142
rs35591746	cg25066665	-0.09	-3.66	0.00114142
rs35989785	cg25066665	-0.09	-3.66	0.00114142
rs34029237	cg25066665	-0.09	-3.66	0.00114142
rs12737757	cg25066665	-0.09	-3.66	0.00114142
rs74127616	cg25066665	-0.09	-3.66	0.00114142
rs41264059	cg25066665	-0.09	-3.66	0.00114142
rs41264139	cg25066665	-0.09	-3.66	0.00114142
rs12145082	cg25066665	-0.09	-3.66	0.00114142
rs7542068	cg25066665	-0.09	-3.66	0.00114142
rs7552883	cg25066665	-0.09	-3.66	0.00114142
rs11811950	cg25066665	-0.09	-3.66	0.00114142
rs11811159	cg25066665	-0.09	-3.66	0.00114142
rs72698868	cg25066665	-0.09	-3.66	0.00114142
rs72698870	cg25066665	-0.09	-3.66	0.00114142
rs12731738	cg25066665	-0.09	-3.66	0.00114142
rs1343965	cg25066665	-0.09	-3.66	0.00114142
rs11588874	cg25066665	-0.09	-3.66	0.00114142
rs2264574	cg03115019	-0.04	-3.66	0.00114156
rs2264575	cg03115019	-0.04	-3.66	0.00114156
rs2251989	cg03115019	-0.04	-3.66	0.00114156
rs2243416	cg03115019	-0.04	-3.66	0.00114156
rs2459706	cg03115019	-0.04	-3.66	0.00114156
rs4789840	cg03115019	-0.04	-3.66	0.00114156
rs2451220	cg03115019	-0.04	-3.66	0.00114156
rs2248894	cg03115019	-0.04	-3.66	0.00114156
rs11166182	cg03593336	0.04	3.66	0.00114179
rs13095028	cg21827317	-0.08	-3.65	0.00114188
rs13095034	cg21827317	-0.08	-3.65	0.00114188
rs6890425	cg08871495	-0.09	-3.65	0.00114206
rs16921754	cg11062466	0.13	3.65	0.00114221
rs61956719	cg22311344	-0.1	-3.65	0.00114248
rs7987249	cg07674804	0.11	3.65	0.00114263
rs1889336	cg07674804	0.11	3.65	0.00114263
rs12291465	cg13298116	0.07	3.65	0.00114295
rs11231182	cg13298116	0.07	3.65	0.00114295
rs10792356	cg13298116	0.07	3.65	0.00114295
rs11231183	cg13298116	0.07	3.65	0.00114295
rs1726815	cg18559348	-0.01	-3.65	0.00114301
rs1726816	cg18559348	-0.01	-3.65	0.00114301
rs940901	cg07724074	-0.04	-3.65	0.00114328
rs9825263	cg07724074	-0.04	-3.65	0.00114328
rs966909	cg07724074	-0.04	-3.65	0.00114328
rs28369224	cg07724074	-0.04	-3.65	0.00114328
rs6793300	cg07724074	-0.04	-3.65	0.00114328
rs6793796	cg07724074	-0.04	-3.65	0.00114328
rs60944203	cg07724074	-0.04	-3.65	0.00114328
rs34995109	cg15895213	-0.05	-3.65	0.00114331
rs35689208	cg15895213	-0.05	-3.65	0.00114331
rs12502635	cg05635388	-0.1	-3.65	0.00114358
rs509556	cg10122910	-0.01	-3.65	0.00114379
rs9423898	cg14623216	0.03	3.65	0.00114408
rs9423915	cg14623216	0.03	3.65	0.00114408
rs11060798	cg14604444	-0.16	-3.65	0.00114408
rs2526132	cg02639931	0.11	3.65	0.00114408
rs3101016;rs368826216	cg10690152	0.06	3.65	0.00114428
rs71604358	cg04106633	0.06	3.65	0.00114431
rs11810387	cg02533585	-0.01	-3.65	0.00114471
rs13182282	cg08058472	0.04	3.65	0.0011448
rs2992751	cg05040210	-0.03	-3.65	0.00114517
rs9962602	cg15142430	-0.04	-3.65	0.00114519
rs1251616	cg04928577	-0.07	-3.65	0.00114539
rs9557946	cg06277607	0.08	3.65	0.00114543
rs927578	cg22138327	0.04	3.65	0.00114543
rs1925809	cg13848826	-0.09	-3.65	0.00114558
rs11665742	cg04282912	-0.05	-3.65	0.00114559
rs2287718	cg04282912	-0.05	-3.65	0.00114559
rs34653235	cg04282912	-0.05	-3.65	0.00114559
rs148449478	cg04282912	-0.05	-3.65	0.00114559
rs79648563	cg04282912	-0.05	-3.65	0.00114559
rs80162101	cg04282912	-0.05	-3.65	0.00114559
rs78268026	cg04282912	-0.05	-3.65	0.00114559
rs76404967	cg04282912	-0.05	-3.65	0.00114559
rs11666745	cg04282912	-0.05	-3.65	0.00114559
rs79839858	cg04282912	-0.05	-3.65	0.00114559
rs200360080	cg04282912	-0.05	-3.65	0.00114559
rs79935526	cg04282912	-0.05	-3.65	0.00114559
rs150634383	cg04282912	-0.05	-3.65	0.00114559
rs11673373	cg04282912	-0.05	-3.65	0.00114559
rs11667582	cg04282912	-0.05	-3.65	0.00114559
rs3810329	cg04282912	-0.05	-3.65	0.00114559
rs57334905	cg04282912	-0.05	-3.65	0.00114559
rs1042357	cg03407747	-0.06	-3.65	0.00114573
rs13396	cg03407747	-0.06	-3.65	0.00114573
rs15966	cg03407747	-0.06	-3.65	0.00114573
rs12139475	cg23064253	-0.06	-3.65	0.00114577
rs9616702	cg10356904	0.11	3.65	0.00114617
rs10479541	cg05457628	0.04	3.65	0.00114641
rs570264	cg05821271	0.03	3.65	0.00114656
rs588513	cg05821271	0.03	3.65	0.00114656
rs588106	cg05821271	0.03	3.65	0.00114656
rs588090	cg05821271	0.03	3.65	0.00114656
rs588056	cg05821271	0.03	3.65	0.00114656
rs7015558	cg11975813	-0.04	-3.65	0.00114664
rs710120	cg02321845	0.07	3.65	0.00114687
rs35621577	cg04106633	0.05	3.65	0.0011469
rs35716092	cg09785869	0.05	3.65	0.00114703
rs66875251	cg00604425	0.07	3.65	0.00114767
rs11495821	cg01723420	-0.07	-3.65	0.00114781
rs12933948	cg01723420	-0.07	-3.65	0.00114781
rs2041921	cg01723420	-0.07	-3.65	0.00114781
rs7202551	cg01723420	-0.07	-3.65	0.00114781
rs1859925	cg06013841	0.05	3.65	0.00114781
rs1859926	cg06013841	0.05	3.65	0.00114781
rs2067987	cg06013841	0.05	3.65	0.00114781
rs11654133	cg23511870	0.05	3.65	0.00114812
rs10753191	cg21943599	-0.03	-3.65	0.00114819
rs10913734	cg21943599	-0.03	-3.65	0.00114819
rs11049781	cg18834050	-0.15	-3.65	0.00114861
rs12369816	cg18834050	-0.15	-3.65	0.00114861
rs764474115;rs201888501;rs200291061;rs11049830;rs397958770	cg18834050	-0.15	-3.65	0.00114861
rs200756653;rs200038078	cg18834050	-0.15	-3.65	0.00114861
rs11049845	cg18834050	-0.15	-3.65	0.00114861
rs11049846	cg18834050	-0.15	-3.65	0.00114861
rs7755875	cg14261943	-0.06	-3.65	0.00114868
rs2243873	cg02760218	0.03	3.65	0.00114885
rs13394656	cg11373237	-0.04	-3.65	0.00114934
rs6531134	cg11373237	-0.04	-3.65	0.00114934
rs6531135	cg11373237	-0.04	-3.65	0.00114934
rs2346577	cg11373237	-0.04	-3.65	0.00114934
rs2346576	cg11373237	-0.04	-3.65	0.00114934
rs7599120	cg11373237	-0.04	-3.65	0.00114934
rs4701131	cg05457628	0.04	3.65	0.00114965
rs10064596	cg05457628	0.04	3.65	0.00114965
rs4701132	cg05457628	0.04	3.65	0.00114965
rs6896940	cg05457628	0.04	3.65	0.00114965
rs6601050	cg05457628	0.04	3.65	0.00114965
rs5748785	cg20353484	0.03	3.65	0.00114967
rs4819546	cg20353484	0.03	3.65	0.00114967
rs5748789	cg20353484	0.03	3.65	0.00114967
rs4819547	cg20353484	0.03	3.65	0.00114967
rs4819937	cg20353484	0.03	3.65	0.00114967
rs5748800	cg20353484	0.03	3.65	0.00114967
rs562805511;rs796685134	cg23403192	-0.11	-3.65	0.00114983
rs4919471	cg16342193	-0.05	-3.65	0.00115
rs4657843	cg08205993	0.07	3.65	0.0011501
rs13020157	cg04944784	0.03	3.65	0.0011501
rs3760871	cg18838701	0.06	3.65	0.00115018
rs6952976	cg17240725	0.1	3.65	0.00115038
rs7792129	cg17240725	0.1	3.65	0.00115038
rs7777044	cg17240725	0.1	3.65	0.00115038
rs7777704	cg17240725	0.1	3.65	0.00115038
rs7778187	cg17240725	0.1	3.65	0.00115038
rs56050846	cg17240725	0.1	3.65	0.00115038
rs200404880	cg17240725	0.1	3.65	0.00115038
rs7783413	cg17240725	0.1	3.65	0.00115038
rs28414777	cg17240725	0.1	3.65	0.00115038
rs12537291	cg17240725	0.1	3.65	0.00115038
rs4632942	cg17240725	0.1	3.65	0.00115038
rs10223902	cg17240725	0.1	3.65	0.00115038
rs796759406;rs34881148	cg16334093	0.08	3.65	0.00115056
rs12710743	cg10687131	0.08	3.65	0.00115061
rs2289082	cg10687131	0.08	3.65	0.00115061
rs61956692	cg22311344	-0.09	-3.65	0.00115088
rs61956693	cg22311344	-0.09	-3.65	0.00115088
rs61956694	cg22311344	-0.09	-3.65	0.00115088
rs61956695	cg22311344	-0.09	-3.65	0.00115088
rs61956698	cg22311344	-0.09	-3.65	0.00115088
rs17080594	cg22311344	-0.09	-3.65	0.00115088
rs56656406	cg22311344	-0.09	-3.65	0.00115088
rs17080601	cg22311344	-0.09	-3.65	0.00115088
rs10492540	cg22311344	-0.09	-3.65	0.00115088
rs7998817	cg22311344	-0.09	-3.65	0.00115088
rs61956700	cg22311344	-0.09	-3.65	0.00115088
rs61956718	cg22311344	-0.09	-3.65	0.00115088
rs61956721	cg22311344	-0.09	-3.65	0.00115088
rs2767636	cg22311344	-0.09	-3.65	0.00115088
rs17080638	cg22311344	-0.09	-3.65	0.00115088
rs2767638	cg22311344	-0.09	-3.65	0.00115088
rs57985548	cg22311344	-0.09	-3.65	0.00115088
rs2767640	cg22311344	-0.09	-3.65	0.00115088
rs3843946	cg22311344	-0.09	-3.65	0.00115088
rs17080661	cg22311344	-0.09	-3.65	0.00115088
rs17080667	cg22311344	-0.09	-3.65	0.00115088
rs61956725	cg22311344	-0.09	-3.65	0.00115088
rs61956726	cg22311344	-0.09	-3.65	0.00115088
rs17080678	cg22311344	-0.09	-3.65	0.00115088
rs7321060	cg22311344	-0.09	-3.65	0.00115088
rs61956733	cg22311344	-0.09	-3.65	0.00115088
rs61956744	cg22311344	-0.09	-3.65	0.00115088
rs61956745	cg22311344	-0.09	-3.65	0.00115088
rs4573823	cg22311344	-0.09	-3.65	0.00115088
rs4433683	cg22311344	-0.09	-3.65	0.00115088
rs7985743	cg22311344	-0.09	-3.65	0.00115088
rs7997990	cg22311344	-0.09	-3.65	0.00115088
rs61958560	cg22311344	-0.09	-3.65	0.00115088
rs17080745	cg22311344	-0.09	-3.65	0.00115088
rs17080747	cg22311344	-0.09	-3.65	0.00115088
rs4766497	cg21023121	0.03	3.65	0.00115123
rs11819526	cg07899896	0.1	3.65	0.00115136
rs2581351	cg13132497	-0.1	-3.65	0.00115137
rs17565025	cg22433210	0.01	3.65	0.00115151
rs6427268	cg17776284	0.08	3.65	0.00115167
rs12137878	cg25838465	-0.08	-3.65	0.00115171
rs7823886	cg13393036	0.05	3.65	0.00115215
rs6983948	cg13393036	0.05	3.65	0.00115215
rs6984240	cg13393036	0.05	3.65	0.00115215
rs6471502	cg13393036	0.05	3.65	0.00115215
rs2004723	cg24798540	-0.04	-3.65	0.00115218
rs78018560	cg24406162	-0.05	-3.65	0.00115229
rs8082537	cg08994789	-0.03	-3.65	0.00115238
rs7208135	cg08994789	-0.03	-3.65	0.00115238
rs11655876	cg08994789	-0.03	-3.65	0.00115238
rs9907197	cg08994789	-0.03	-3.65	0.00115238
rs61493516	cg08994789	-0.03	-3.65	0.00115238
rs9914303	cg08994789	-0.03	-3.65	0.00115238
rs9915963	cg08994789	-0.03	-3.65	0.00115238
rs11650727	cg08994789	-0.03	-3.65	0.00115238
rs35463145	cg05177932	-0.08	-3.65	0.00115257
rs17471624	cg05177932	-0.08	-3.65	0.00115257
rs4836870	cg22770746	-0.06	-3.65	0.0011527
rs4836871	cg22770746	-0.06	-3.65	0.0011527
rs12449555	cg06873352	-0.04	-3.65	0.00115289
rs2665839	cg06873352	-0.04	-3.65	0.00115289
rs11079515	cg06873352	-0.04	-3.65	0.00115289
rs12946669	cg06873352	-0.04	-3.65	0.00115289
rs6002985	cg27010141	0.08	3.65	0.00115315
rs574015	cg20663365	0.04	3.65	0.00115321
rs556639	cg20663365	0.04	3.65	0.00115321
rs487130	cg20663365	0.04	3.65	0.00115321
rs494588	cg20663365	0.04	3.65	0.00115321
rs6430936	cg09760422	0.05	3.65	0.00115327
rs7556756	cg09760422	0.05	3.65	0.00115327
rs9386894	cg19196401	-0.04	-3.65	0.00115341
rs7740028	cg19196401	-0.04	-3.65	0.00115341
rs7677474	cg14879894	-0.06	-3.65	0.00115342
rs7677475	cg14879894	-0.06	-3.65	0.00115342
rs7654538	cg14879894	-0.06	-3.65	0.00115342
rs12643608	cg14879894	-0.06	-3.65	0.00115342
rs35766906	cg14879894	-0.06	-3.65	0.00115342
rs1358071	cg04226788	-0.03	-3.65	0.00115402
rs2884757	cg15798837	0.05	3.65	0.0011541
rs13322861	cg15798837	0.05	3.65	0.0011541
rs35124856	cg15798837	0.05	3.65	0.0011541
rs4472075	cg15798837	0.05	3.65	0.0011541
rs2884756	cg15798837	0.05	3.65	0.0011541
rs11715879	cg15798837	0.05	3.65	0.0011541
rs9863349	cg15798837	0.05	3.65	0.0011541
rs9863740	cg15798837	0.05	3.65	0.0011541
rs1375529	cg15798837	0.05	3.65	0.0011541
rs12496422	cg15798837	0.05	3.65	0.0011541
rs11716753	cg15798837	0.05	3.65	0.0011541
rs11718720	cg15798837	0.05	3.65	0.0011541
rs61928280	cg04531030	-0.07	-3.65	0.00115421
rs8020017	cg13225565	-0.07	-3.65	0.00115445
rs77943789	cg00738919	0.09	3.65	0.00115482
rs10266519	cg00738919	0.09	3.65	0.00115482
rs10871755	cg00413510	0.06	3.65	0.0011549
rs2137144	cg06873352	-0.04	-3.65	0.00115492
rs6832648	cg10989690	-0.06	-3.65	0.00115532
rs903080	cg14773178	0.08	3.65	0.00115541
rs77485475	cg13301992	-0.03	-3.65	0.00115572
rs55924051	cg26754761	-0.06	-3.65	0.00115579
rs7600789	cg20296298	-0.1	-3.65	0.0011558
rs4492095	cg13692134	0.04	3.65	0.00115607
rs4721089	cg19624444	-0.02	-3.65	0.00115613
rs10268294	cg19624444	-0.02	-3.65	0.00115613
rs2839129	cg14789911	-0.16	-3.65	0.00115615
rs610516	cg00809820	-0.09	-3.65	0.00115633
rs655652	cg00809820	-0.09	-3.65	0.00115633
rs590313	cg00809820	-0.09	-3.65	0.00115633
rs590255	cg00809820	-0.09	-3.65	0.00115633
rs606532	cg00809820	-0.09	-3.65	0.00115633
rs7410304	cg01268906	-0.05	-3.65	0.00115639
rs770554320;rs4952267	cg18082583	0.1	3.65	0.0011565
rs10947675	cg25019722	-0.06	-3.65	0.00115653
rs9369005	cg25019722	-0.06	-3.65	0.00115653
rs6921922	cg25019722	-0.06	-3.65	0.00115653
rs10807184	cg25019722	-0.06	-3.65	0.00115653
rs1757189	cg25019722	-0.06	-3.65	0.00115653
rs3818985	cg25019722	-0.06	-3.65	0.00115653
rs12202055	cg25019722	-0.06	-3.65	0.00115653
rs1062068	cg08757123	0.05	3.65	0.00115665
rs1062067	cg08757123	0.05	3.65	0.00115665
rs1713912	cg04210130	0.06	3.65	0.00115708
rs7078219	cg07382132	0.14	3.65	0.0011571
rs9431	cg07871717	0.05	3.65	0.00115711
rs531782	cg07871717	0.05	3.65	0.00115711
rs577961	cg07871717	0.05	3.65	0.00115711
rs624216	cg07871717	0.05	3.65	0.00115711
rs572016	cg07871717	0.05	3.65	0.00115711
rs661647	cg07871717	0.05	3.65	0.00115711
rs471688	cg07871717	0.05	3.65	0.00115711
rs590625	cg07871717	0.05	3.65	0.00115711
rs1718180	cg07871717	0.05	3.65	0.00115711
rs602984	cg07871717	0.05	3.65	0.00115711
rs533264	cg07871717	0.05	3.65	0.00115711
rs609700	cg07871717	0.05	3.65	0.00115711
rs520753	cg07871717	0.05	3.65	0.00115711
rs610694	cg07871717	0.05	3.65	0.00115711
rs647881	cg07871717	0.05	3.65	0.00115711
rs487943	cg07871717	0.05	3.65	0.00115711
rs666976	cg07871717	0.05	3.65	0.00115711
rs665585	cg07871717	0.05	3.65	0.00115711
rs548452	cg07871717	0.05	3.65	0.00115711
rs1168953	cg07871717	0.05	3.65	0.00115711
rs1177585	cg07871717	0.05	3.65	0.00115711
rs2650017	cg07871717	0.05	3.65	0.00115711
rs1168944	cg07871717	0.05	3.65	0.00115711
rs1179939	cg07871717	0.05	3.65	0.00115711
rs1168946	cg07871717	0.05	3.65	0.00115711
rs1168948	cg07871717	0.05	3.65	0.00115711
rs1151862	cg07871717	0.05	3.65	0.00115711
rs1151859	cg07871717	0.05	3.65	0.00115711
rs62194542	cg18693308	0.05	3.65	0.00115712
rs7152224	cg25582488	0.06	3.65	0.00115728
rs7152382	cg25582488	0.06	3.65	0.00115728
rs7140554	cg25582488	0.06	3.65	0.00115728
rs7286538	cg03035759	-0.04	-3.65	0.00115734
rs6916716	cg04679849	-0.07	-3.65	0.00115739
rs646586	cg07511668	0.02	3.65	0.00115747
rs9534367	cg24234117	0.04	3.65	0.00115763
rs206342	cg24234117	0.04	3.65	0.00115763
rs206343	cg24234117	0.04	3.65	0.00115763
rs15869	cg24234117	0.04	3.65	0.00115763
rs7599394	cg20011983	0.04	3.65	0.00115812
rs828842	cg20011983	0.04	3.65	0.00115812
rs8036938	cg13045913	0.07	3.65	0.00115866
rs8025458	cg13045913	0.07	3.65	0.00115866
rs34493195	cg25716820	-0.04	-3.65	0.00115897
rs12626873	cg09417038	-0.08	-3.65	0.00115912
rs8078423	cg26961260	-0.1	-3.65	0.00115973
rs7222606	cg26961260	-0.1	-3.65	0.00115973
rs73275679	cg26961260	-0.1	-3.65	0.00115973
rs73275682	cg26961260	-0.1	-3.65	0.00115973
rs11867465	cg26961260	-0.1	-3.65	0.00115973
rs17883614	cg26961260	-0.1	-3.65	0.00115973
rs73277714	cg26961260	-0.1	-3.65	0.00115973
rs56378973	cg26961260	-0.1	-3.65	0.00115973
rs2854327	cg26961260	-0.1	-3.65	0.00115973
rs35835424	cg09417038	-0.08	-3.65	0.00115983
rs62224181	cg09417038	-0.08	-3.65	0.00115983
rs35247874	cg09417038	-0.08	-3.65	0.00115983
rs62224185	cg09417038	-0.08	-3.65	0.00115983
rs13047478	cg09417038	-0.08	-3.65	0.00115983
rs2839212	cg09417038	-0.08	-3.65	0.00115983
rs12871662	cg03895592	-0.05	-3.65	0.00115986
rs61973349	cg03895592	-0.05	-3.65	0.00115986
rs1573601	cg03895592	-0.05	-3.65	0.00115986
rs198634	cg03895592	-0.05	-3.65	0.00115986
rs9568032	cg03895592	-0.05	-3.65	0.00115986
rs1539888	cg01876490	-0.03	-3.65	0.0011599
rs2070589	cg09737314	-0.05	-3.65	0.0011599
rs2070590	cg09737314	-0.05	-3.65	0.0011599
rs7222042	cg09737314	-0.05	-3.65	0.0011599
rs1042356	cg09737314	-0.05	-3.65	0.0011599
rs1126667	cg09737314	-0.05	-3.65	0.0011599
rs61930575	cg02569458	0.05	3.65	0.00116008
rs17344633	cg02569458	0.05	3.65	0.00116008
rs61930591	cg02569458	0.05	3.65	0.00116008
rs11645629	cg02566224	-0.04	-3.65	0.00116019
rs3741808	cg24599943	-0.02	-3.65	0.00116021
rs6656611	cg03887218	-0.02	-3.65	0.00116023
rs6671165	cg03887218	-0.02	-3.65	0.00116023
rs6690317	cg03887218	-0.02	-3.65	0.00116023
rs28728306	cg19624444	-0.02	-3.65	0.00116033
rs73050128	cg19624444	-0.02	-3.65	0.00116033
rs60595248	cg19624444	-0.02	-3.65	0.00116033
rs78443464	cg19624444	-0.02	-3.65	0.00116033
rs62442913	cg19624444	-0.02	-3.65	0.00116033
rs479975	cg04850017	-0.05	-3.65	0.00116065
rs1548226	cg00385441	0.05	3.65	0.00116068
rs79135576	cg02885459	-0.01	-3.65	0.00116086
rs113061588	cg02885459	-0.01	-3.65	0.00116086
rs2780677	cg14240646	0.16	3.65	0.00116106
rs624106	cg14240646	0.16	3.65	0.00116106
rs2800402	cg14240646	0.16	3.65	0.00116106
rs2800399	cg14240646	0.16	3.65	0.00116106
rs480738	cg14240646	0.16	3.65	0.00116106
rs559839	cg14240646	0.16	3.65	0.00116106
rs534226	cg14240646	0.16	3.65	0.00116106
rs501495	cg14240646	0.16	3.65	0.00116106
rs2368218	cg14240646	0.16	3.65	0.00116106
rs642430	cg14240646	0.16	3.65	0.00116106
rs642428	cg14240646	0.16	3.65	0.00116106
rs9616694	cg05373962	-0.08	-3.65	0.00116121
rs4824071	cg05373962	-0.08	-3.65	0.00116121
rs9616712	cg05373962	-0.08	-3.65	0.00116121
rs6747677	cg11059159	0.11	3.65	0.00116132
rs7557992	cg11059159	0.11	3.65	0.00116132
rs7608516	cg11059159	0.11	3.65	0.00116132
rs6751352	cg11059159	0.11	3.65	0.00116132
rs6754853	cg11059159	0.11	3.65	0.00116132
rs6737396	cg11059159	0.11	3.65	0.00116132
rs6430945	cg11059159	0.11	3.65	0.00116132
rs10928779	cg11059159	0.11	3.65	0.00116132
rs6732086	cg11059159	0.11	3.65	0.00116132
rs11891672	cg11059159	0.11	3.65	0.00116132
rs7580688	cg11059159	0.11	3.65	0.00116132
rs1048211	cg11059159	0.11	3.65	0.00116132
rs10206957	cg11059159	0.11	3.65	0.00116132
rs1619667	cg15982002	0.06	3.65	0.00116156
rs56185023	cg14840615	0.03	3.65	0.00116166
rs66994219	cg14840615	0.03	3.65	0.00116166
rs12483409	cg14840615	0.03	3.65	0.00116166
rs8129075	cg14840615	0.03	3.65	0.00116166
rs11701371	cg14840615	0.03	3.65	0.00116166
rs10896515	cg00045227	0.09	3.65	0.0011619
rs7102082	cg00045227	0.09	3.65	0.0011619
rs10896518	cg00045227	0.09	3.65	0.0011619
rs56318107	cg13011109	0.06	3.65	0.00116191
rs72837804	cg13011109	0.06	3.65	0.00116191
rs954555	cg13011109	0.06	3.65	0.00116191
rs112837243	cg13011109	0.06	3.65	0.00116191
rs112716884	cg13011109	0.06	3.65	0.00116191
rs34794564	cg13011109	0.06	3.65	0.00116191
rs10850733	cg17765387	-0.05	-3.65	0.00116208
rs1932366	cg17476910	0.09	3.65	0.00116241
rs10907371	cg17476910	0.09	3.65	0.00116241
rs499761	cg17476910	0.09	3.65	0.00116241
rs1805204;rs386635306	cg17476910	0.09	3.65	0.00116241
rs580135	cg17476910	0.09	3.65	0.00116241
rs62054822	cg18815117	-0.05	-3.65	0.00116264
rs6568788	cg11070989	0.07	3.65	0.00116355
rs9374397	cg11070989	0.07	3.65	0.00116355
rs9320449	cg11070989	0.07	3.65	0.00116355
rs6915133	cg11070989	0.07	3.65	0.00116355
rs7768104	cg11070989	0.07	3.65	0.00116355
rs7739755	cg11070989	0.07	3.65	0.00116355
rs2348294	cg11070989	0.07	3.65	0.00116355
rs11153416	cg11070989	0.07	3.65	0.00116355
rs718460	cg11070989	0.07	3.65	0.00116355
rs4945496	cg11070989	0.07	3.65	0.00116355
rs34847539	cg08757828	0.08	3.65	0.00116361
rs11726436	cg04106633	0.05	3.65	0.00116382
rs13140313	cg04106633	0.05	3.65	0.00116382
rs7020027	cg01786973	-0.07	-3.65	0.00116383
rs79168801	cg07242977	0.06	3.65	0.00116394
rs2057918;rs200382289	cg19717773	0.05	3.65	0.00116401
rs6558370	cg00404280	0.05	3.65	0.0011642
rs2242092	cg00404280	0.05	3.65	0.0011642
rs8180056	cg21178254	-0.06	-3.65	0.00116456
rs8180057	cg21178254	-0.06	-3.65	0.00116456
rs1428478	cg11553311	-0.06	-3.65	0.00116476
rs10250014	cg17063962	0.02	3.65	0.00116485
rs10820908	cg14153681	0.07	3.65	0.001165
rs13014806	cg01202455	-0.06	-3.65	0.00116506
rs62008769	cg01761236	0.08	3.65	0.00116513
rs1886081	cg01761236	0.08	3.65	0.00116513
rs6489867	cg03320783	-0.05	-3.65	0.0011658
rs34530560	cg23051267	-0.08	-3.65	0.00116588
rs6875461	cg06060754	0.04	3.65	0.00116599
rs6876677	cg06060754	0.04	3.65	0.00116599
rs11738681	cg06060754	0.04	3.65	0.00116599
rs13190105	cg06060754	0.04	3.65	0.00116599
rs9313758	cg06060754	0.04	3.65	0.00116599
rs356966	cg15671450	0.05	3.65	0.00116604
rs259933	cg15671450	0.05	3.65	0.00116604
rs259935	cg15671450	0.05	3.65	0.00116604
rs259938	cg15671450	0.05	3.65	0.00116604
rs11039513	cg02372723	-0.03	-3.65	0.0011661
rs28449911	cg11062466	0.12	3.65	0.00116613
rs72707263	cg12876533	-0.04	-3.65	0.00116619
rs4076818	cg12876533	-0.04	-3.65	0.00116619
rs10070877	cg12876533	-0.04	-3.65	0.00116619
rs1046381	cg06562291	-0.05	-3.65	0.00116622
rs61361413	cg22311344	-0.09	-3.65	0.00116635
rs11839885	cg22311344	-0.09	-3.65	0.00116635
rs3850033	cg22311344	-0.09	-3.65	0.00116635
rs58446129	cg22311344	-0.09	-3.65	0.00116635
rs62325216	cg11143953	0.06	3.65	0.00116637
rs11987160	cg02168442	-0.07	-3.65	0.0011664
rs7832643	cg04255391	-0.03	-3.65	0.00116641
rs58579887	cg04255391	-0.03	-3.65	0.00116641
rs11777239	cg04255391	-0.03	-3.65	0.00116641
rs2665823	cg03847641	0.02	3.65	0.00116655
rs241025;rs199597672	cg12609785	0.06	3.65	0.0011667
rs61667602;rs796975409	cg12609785	0.06	3.65	0.0011667
rs8073146	cg12609785	0.06	3.65	0.0011667
rs12373168	cg12609785	0.06	3.65	0.0011667
rs7210219	cg12609785	0.06	3.65	0.0011667
rs2330453	cg09692492	-0.03	-3.65	0.00116688
rs12218498	cg23260525	0.04	3.65	0.00116691
rs11196929	cg23260525	0.04	3.65	0.00116691
rs1359079	cg23260525	0.04	3.65	0.00116691
rs11196930	cg23260525	0.04	3.65	0.00116691
rs2420065	cg23260525	0.04	3.65	0.00116691
rs2420066	cg23260525	0.04	3.65	0.00116691
rs11196932	cg23260525	0.04	3.65	0.00116691
rs11196934	cg23260525	0.04	3.65	0.00116691
rs11196935	cg23260525	0.04	3.65	0.00116691
rs11196936	cg23260525	0.04	3.65	0.00116691
rs8181444	cg23260525	0.04	3.65	0.00116691
rs10885613	cg23260525	0.04	3.65	0.00116691
rs11196937	cg23260525	0.04	3.65	0.00116691
rs2420067	cg23260525	0.04	3.65	0.00116691
rs7897937	cg23260525	0.04	3.65	0.00116691
rs7914792	cg23260525	0.04	3.65	0.00116691
rs11196939	cg23260525	0.04	3.65	0.00116691
rs10490909	cg23260525	0.04	3.65	0.00116691
rs11196940	cg23260525	0.04	3.65	0.00116691
rs11196941	cg23260525	0.04	3.65	0.00116691
rs17663670	cg23260525	0.04	3.65	0.00116691
rs58587374	cg23260525	0.04	3.65	0.00116691
rs61596353	cg23260525	0.04	3.65	0.00116691
rs17586888	cg23260525	0.04	3.65	0.00116691
rs11196943	cg23260525	0.04	3.65	0.00116691
rs11196944	cg23260525	0.04	3.65	0.00116691
rs7093686	cg23260525	0.04	3.65	0.00116691
rs34040190	cg19624444	-0.02	-3.65	0.00116728
rs62436669	cg19624444	-0.02	-3.65	0.00116728
rs73048106	cg19624444	-0.02	-3.65	0.00116728
rs7405109	cg07129803	-0.04	-3.65	0.00116758
rs7405125	cg07129803	-0.04	-3.65	0.00116758
rs7405126	cg07129803	-0.04	-3.65	0.00116758
rs11643851	cg07129803	-0.04	-3.65	0.00116758
rs3862089	cg13967339	-0.17	-3.65	0.00116825
rs113316734	cg22433210	0.01	3.65	0.0011684
rs2851117	cg06766960	-0.07	-3.65	0.00116841
rs1250587	cg18737081	-0.02	-3.65	0.00116876
rs2440866	cg25172127	0.04	3.65	0.00116887
rs7908527	cg25172127	0.04	3.65	0.00116887
rs4508155	cg25172127	0.04	3.65	0.00116887
rs2436569	cg25172127	0.04	3.65	0.00116887
rs2436566	cg25172127	0.04	3.65	0.00116887
rs2393534	cg25172127	0.04	3.65	0.00116887
rs10509099	cg25172127	0.04	3.65	0.00116887
rs10763599	cg25172127	0.04	3.65	0.00116887
rs993172	cg00071950	-0.04	-3.65	0.00116901
rs17752600	cg14734470	-0.1	-3.65	0.00116925
rs11683046	cg10639368	0.08	3.65	0.00116943
rs2931392	cg25975856	-0.14	-3.65	0.00116969
rs9941787	cg01579765	0.11	3.65	0.00116973
rs1188972	cg07650831	-0.04	-3.65	0.00116975
rs850190	cg02090877	0.08	3.65	0.00116975
rs2074861	cg26000619	0.05	3.65	0.00116978
rs7900300	cg23272287	0.08	3.65	0.00117013
rs1807077	cg23272287	0.08	3.65	0.00117013
rs733341	cg23272287	0.08	3.65	0.00117013
rs11667847	cg18649823	0.04	3.65	0.00117063
rs61928618	cg27628201	0.1	3.65	0.0011707
rs61928619	cg27628201	0.1	3.65	0.0011707
rs61928642	cg27628201	0.1	3.65	0.0011707
rs11557132	cg27628201	0.1	3.65	0.0011707
rs61928643	cg27628201	0.1	3.65	0.0011707
rs2425005	cg09632011	-0.03	-3.65	0.00117121
rs12598731	cg03549163	-0.03	-3.65	0.00117134
rs12474116	cg07589899	0.06	3.65	0.00117137
rs74920091	cg07589899	0.06	3.65	0.00117137
rs58264354	cg07589899	0.06	3.65	0.00117137
rs10166783	cg07589899	0.06	3.65	0.00117137
rs75568056	cg07589899	0.06	3.65	0.00117137
rs11677984	cg07589899	0.06	3.65	0.00117137
rs7563252	cg07589899	0.06	3.65	0.00117137
rs11892168	cg07589899	0.06	3.65	0.00117137
rs12049922	cg11265839	0.03	3.65	0.00117144
rs6716892	cg21455160	-0.1	-3.65	0.00117145
rs12713105	cg21455160	-0.1	-3.65	0.00117145
rs2058750	cg21455160	-0.1	-3.65	0.00117145
rs62097723	cg03516004	-0.07	-3.64	0.00117156
rs4697925	cg11266682	-0.07	-3.64	0.00117195
rs4697926	cg11266682	-0.07	-3.64	0.00117195
rs12657394	cg15111469	0.07	3.64	0.00117244
rs12360493	cg02780029	0.05	3.64	0.00117263
rs1757181	cg01843034	0.03	3.64	0.00117285
rs1780601	cg11799650	-0.03	-3.64	0.00117293
rs7535266	cg11799650	-0.03	-3.64	0.00117293
rs4420077	cg11799650	-0.03	-3.64	0.00117293
rs2461475	cg07871717	0.05	3.64	0.00117315
rs1151849	cg07871717	0.05	3.64	0.00117315
rs56186148	cg05013507	-0.02	-3.64	0.00117343
rs72828253	cg05013507	-0.02	-3.64	0.00117343
rs7501983	cg05013507	-0.02	-3.64	0.00117343
rs853220	cg05013507	-0.02	-3.64	0.00117343
rs853225	cg05013507	-0.02	-3.64	0.00117343
rs860468	cg05013507	-0.02	-3.64	0.00117343
rs853228	cg05013507	-0.02	-3.64	0.00117343
rs853229	cg05013507	-0.02	-3.64	0.00117343
rs853203	cg05013507	-0.02	-3.64	0.00117343
rs2522965	cg05013507	-0.02	-3.64	0.00117343
rs2680718	cg05013507	-0.02	-3.64	0.00117343
rs2522966	cg05013507	-0.02	-3.64	0.00117343
rs4795200	cg05013507	-0.02	-3.64	0.00117343
rs853191	cg05013507	-0.02	-3.64	0.00117343
rs853192	cg05013507	-0.02	-3.64	0.00117343
rs864083	cg05013507	-0.02	-3.64	0.00117343
rs853208	cg05013507	-0.02	-3.64	0.00117343
rs853211	cg05013507	-0.02	-3.64	0.00117343
rs4795203	cg05013507	-0.02	-3.64	0.00117343
rs7217375	cg05013507	-0.02	-3.64	0.00117343
rs2522968	cg05013507	-0.02	-3.64	0.00117343
rs6607275	cg05013507	-0.02	-3.64	0.00117343
rs1859191	cg05013507	-0.02	-3.64	0.00117343
rs2107104	cg05013507	-0.02	-3.64	0.00117343
rs2107105	cg05013507	-0.02	-3.64	0.00117343
rs2522972	cg05013507	-0.02	-3.64	0.00117343
rs853233	cg05013507	-0.02	-3.64	0.00117343
rs853234	cg05013507	-0.02	-3.64	0.00117343
rs2680721	cg05013507	-0.02	-3.64	0.00117343
rs7213617	cg05013507	-0.02	-3.64	0.00117343
rs853194	cg05013507	-0.02	-3.64	0.00117343
rs853195	cg05013507	-0.02	-3.64	0.00117343
rs853198	cg05013507	-0.02	-3.64	0.00117343
rs853199	cg05013507	-0.02	-3.64	0.00117343
rs862490	cg05013507	-0.02	-3.64	0.00117343
rs865483	cg05013507	-0.02	-3.64	0.00117343
rs11870754	cg05013507	-0.02	-3.64	0.00117343
rs9906140	cg05013507	-0.02	-3.64	0.00117343
rs8064314	cg05013507	-0.02	-3.64	0.00117343
rs853214	cg05013507	-0.02	-3.64	0.00117343
rs853215	cg05013507	-0.02	-3.64	0.00117343
rs8076711	cg05013507	-0.02	-3.64	0.00117343
rs11653332	cg05013507	-0.02	-3.64	0.00117343
rs4453337	cg19044579	-0.07	-3.64	0.00117377
rs1520485	cg24524379	-0.07	-3.64	0.00117382
rs2264574	cg22325292	-0.08	-3.64	0.00117452
rs2264575	cg22325292	-0.08	-3.64	0.00117452
rs2251989	cg22325292	-0.08	-3.64	0.00117452
rs2243416	cg22325292	-0.08	-3.64	0.00117452
rs2459706	cg22325292	-0.08	-3.64	0.00117452
rs4789840	cg22325292	-0.08	-3.64	0.00117452
rs2451220	cg22325292	-0.08	-3.64	0.00117452
rs2248894	cg22325292	-0.08	-3.64	0.00117452
rs201077594	cg08219700	0.12	3.64	0.00117454
rs199982316	cg08219700	0.12	3.64	0.00117454
rs7552506	cg22029157	0.02	3.64	0.00117505
rs6127649	cg22788150	-0.05	-3.64	0.00117515
rs10157142	cg19757108	0.04	3.64	0.00117523
rs2256998	cg08757123	0.05	3.64	0.00117529
rs2243665	cg08757123	0.05	3.64	0.00117529
rs2814880	cg08757123	0.05	3.64	0.00117529
rs2265917	cg08757123	0.05	3.64	0.00117529
rs2247429	cg08757123	0.05	3.64	0.00117529
rs2265468	cg08757123	0.05	3.64	0.00117529
rs2265469	cg08757123	0.05	3.64	0.00117529
rs2265918	cg08757123	0.05	3.64	0.00117529
rs2265471	cg08757123	0.05	3.64	0.00117529
rs2247666	cg08757123	0.05	3.64	0.00117529
rs2265472	cg08757123	0.05	3.64	0.00117529
rs2265919	cg08757123	0.05	3.64	0.00117529
rs3923579	cg08757123	0.05	3.64	0.00117529
rs3924502	cg08757123	0.05	3.64	0.00117529
rs9403755	cg08757123	0.05	3.64	0.00117529
rs4435956	cg08757123	0.05	3.64	0.00117529
rs6926076	cg08757123	0.05	3.64	0.00117529
rs3924499	cg08757123	0.05	3.64	0.00117529
rs3924498	cg08757123	0.05	3.64	0.00117529
rs9390365	cg08757123	0.05	3.64	0.00117529
rs9376970	cg08757123	0.05	3.64	0.00117529
rs6917482	cg08757123	0.05	3.64	0.00117529
rs4566902	cg08757123	0.05	3.64	0.00117529
rs6923545	cg08757123	0.05	3.64	0.00117529
rs9497431	cg08757123	0.05	3.64	0.00117529
rs7753092	cg08757123	0.05	3.64	0.00117529
rs6922507	cg08757123	0.05	3.64	0.00117529
rs4075694	cg08757123	0.05	3.64	0.00117529
rs6910790	cg08757123	0.05	3.64	0.00117529
rs6926657	cg08757123	0.05	3.64	0.00117529
rs9497432;rs200578754	cg08757123	0.05	3.64	0.00117529
rs9376971	cg08757123	0.05	3.64	0.00117529
rs4314514	cg08757123	0.05	3.64	0.00117529
rs9497434	cg08757123	0.05	3.64	0.00117529
rs9403757	cg08757123	0.05	3.64	0.00117529
rs6924159	cg08757123	0.05	3.64	0.00117529
rs7747576	cg08757123	0.05	3.64	0.00117529
rs7753696	cg08757123	0.05	3.64	0.00117529
rs4280983	cg08757123	0.05	3.64	0.00117529
rs9399571	cg08757123	0.05	3.64	0.00117529
rs4896852	cg08757123	0.05	3.64	0.00117529
rs11656508	cg25304405	-0.1	-3.64	0.00117556
rs9393692	cg13736514	0.08	3.64	0.00117556
rs35631772	cg08449403	-0.07	-3.64	0.00117564
rs67616210	cg19808643	-0.04	-3.64	0.00117573
rs12598250	cg27370229	0.04	3.64	0.00117582
rs1519103	cg10835286	-0.07	-3.64	0.00117584
rs1292334	cg08757123	0.05	3.64	0.00117625
rs857883	cg08757123	0.05	3.64	0.00117625
rs857882	cg08757123	0.05	3.64	0.00117625
rs857877	cg08757123	0.05	3.64	0.00117625
rs702307	cg08757123	0.05	3.64	0.00117625
rs1070517	cg08757123	0.05	3.64	0.00117625
rs1070519	cg08757123	0.05	3.64	0.00117625
rs7104378	cg08894540	-0.03	-3.64	0.00117633
rs35733139	cg08894540	-0.03	-3.64	0.00117633
rs3892818	cg08894540	-0.03	-3.64	0.00117633
rs2277302	cg08894540	-0.03	-3.64	0.00117633
rs11821155	cg08894540	-0.03	-3.64	0.00117633
rs6511327	cg22620746	-0.12	-3.64	0.00117635
rs512699	cg15142430	-0.04	-3.64	0.00117665
rs12638968	cg11645453	0.09	3.64	0.00117671
rs6587052	cg00139124	0.06	3.64	0.0011768
rs2523760	cg16885113	-0.15	-3.64	0.00117689
rs2521919	cg05962382	0.06	3.64	0.00117689
rs7788231	cg24642844	-0.05	-3.64	0.00117736
rs201813194	cg04553038	0.04	3.64	0.0011775
rs7907981	cg23656959	0.02	3.64	0.00117753
rs11146963	cg20713476	0.04	3.64	0.00117758
rs6427671	cg13946767	-0.07	-3.64	0.00117768
rs2530388	cg26121931	0.1	3.64	0.00117777
rs1240442	cg05092478	0.04	3.64	0.00117802
rs10047177	cg05092478	0.04	3.64	0.00117802
rs10047179	cg05092478	0.04	3.64	0.00117802
rs2405697	cg05092478	0.04	3.64	0.00117802
rs3909558	cg05092478	0.04	3.64	0.00117802
rs12067263	cg05092478	0.04	3.64	0.00117802
rs269039	cg05092478	0.04	3.64	0.00117802
rs3861833	cg05092478	0.04	3.64	0.00117802
rs10889041	cg05092478	0.04	3.64	0.00117802
rs6951245	cg03188948	0.15	3.64	0.0011783
rs75280240	cg03188948	0.15	3.64	0.0011783
rs74369356	cg03188948	0.15	3.64	0.0011783
rs77083167	cg03188948	0.15	3.64	0.0011783
rs74347384	cg03188948	0.15	3.64	0.0011783
rs78308415	cg03188948	0.15	3.64	0.0011783
rs75493422	cg03188948	0.15	3.64	0.0011783
rs118059236	cg03188948	0.15	3.64	0.0011783
rs113858334	cg03188948	0.15	3.64	0.0011783
rs79765398	cg03188948	0.15	3.64	0.0011783
rs79443843	cg03188948	0.15	3.64	0.0011783
rs113713890	cg03188948	0.15	3.64	0.0011783
rs78896566	cg03188948	0.15	3.64	0.0011783
rs79422648	cg03188948	0.15	3.64	0.0011783
rs113119264	cg03188948	0.15	3.64	0.0011783
rs140138013	cg03188948	0.15	3.64	0.0011783
rs186044114	cg03188948	0.15	3.64	0.0011783
rs145122769	cg03188948	0.15	3.64	0.0011783
rs117800627	cg03188948	0.15	3.64	0.0011783
rs1997243	cg03188948	0.15	3.64	0.0011783
rs77762484	cg03188948	0.15	3.64	0.0011783
rs11101994	cg02880629	0.03	3.64	0.00117854
rs4540683	cg02880629	0.03	3.64	0.00117854
rs386634510;rs4970775;rs575483466	cg02880629	0.03	3.64	0.00117854
rs4970736	cg02880629	0.03	3.64	0.00117854
rs1109138	cg02880629	0.03	3.64	0.00117854
rs10735234	cg02880629	0.03	3.64	0.00117854
rs1332018	cg02880629	0.03	3.64	0.00117854
rs4970777	cg02880629	0.03	3.64	0.00117854
rs66925868	cg00540400	-0.06	-3.64	0.00117857
rs4389112	cg00540400	-0.06	-3.64	0.00117857
rs72749206	cg00540400	-0.06	-3.64	0.00117857
rs10162629	cg19188572	0.03	3.64	0.00117857
rs6151514	cg19188572	0.03	3.64	0.00117857
rs2832065	cg23403192	-0.1	-3.64	0.00117895
rs9983229	cg23403192	-0.1	-3.64	0.00117895
rs12329875	cg23403192	-0.1	-3.64	0.00117895
rs879037	cg26339059	-0.04	-3.64	0.00117907
rs9418691	cg19572051	-0.03	-3.64	0.00117953
rs2467939	cg11975813	-0.04	-3.64	0.00117974
rs3218667	cg05215272	-0.04	-3.64	0.00117985
rs6586622	cg13967339	-0.17	-3.64	0.00117999
rs9361582	cg08355045	0.12	3.64	0.00118014
rs823099	cg05841700	0.11	3.64	0.00118017
rs72750964	cg05841700	0.11	3.64	0.00118017
rs11580015	cg05841700	0.11	3.64	0.00118017
rs10426183	cg01474003	-0.04	-3.64	0.00118041
rs9306144	cg12162886	-0.05	-3.64	0.00118065
rs9980566	cg12162886	-0.05	-3.64	0.00118065
rs6912495	cg16292376	-0.04	-3.64	0.00118075
rs7940108	cg02323726	0.05	3.64	0.00118077
rs10466693	cg02323726	0.05	3.64	0.00118077
rs4930402	cg02323726	0.05	3.64	0.00118077
rs2082947	cg02323726	0.05	3.64	0.00118077
rs2082946	cg02323726	0.05	3.64	0.00118077
rs2099531	cg02323726	0.05	3.64	0.00118077
rs11607325	cg02323726	0.05	3.64	0.00118077
rs61885701	cg02323726	0.05	3.64	0.00118077
rs11601762	cg02323726	0.05	3.64	0.00118077
rs115164682;rs35264564	cg06562291	-0.05	-3.64	0.00118097
rs9261482	cg06195293	-0.04	-3.64	0.00118137
rs9261486	cg06195293	-0.04	-3.64	0.00118137
rs185425	cg15854679	-0.04	-3.64	0.0011816
rs12411228	cg21727992	0.06	3.64	0.00118197
rs12410245	cg21727992	0.06	3.64	0.00118197
rs510551	cg17544586	0.08	3.64	0.00118199
rs502107	cg17544586	0.08	3.64	0.00118199
rs7740081	cg17544586	0.08	3.64	0.00118199
rs7744174	cg17544586	0.08	3.64	0.00118199
rs4708041	cg17544586	0.08	3.64	0.00118199
rs4706533	cg17544586	0.08	3.64	0.00118199
rs4706534	cg17544586	0.08	3.64	0.00118199
rs4708042	cg17544586	0.08	3.64	0.00118199
rs7382700	cg17544586	0.08	3.64	0.00118199
rs12153835	cg17544586	0.08	3.64	0.00118199
rs7765618	cg17544586	0.08	3.64	0.00118199
rs13212903	cg17544586	0.08	3.64	0.00118199
rs9800824	cg17544586	0.08	3.64	0.00118199
rs9800483	cg17544586	0.08	3.64	0.00118199
rs12529624	cg17544586	0.08	3.64	0.00118199
rs12529658	cg17544586	0.08	3.64	0.00118199
rs13213885	cg17544586	0.08	3.64	0.00118199
rs12526643	cg17544586	0.08	3.64	0.00118199
rs12530029	cg17544586	0.08	3.64	0.00118199
rs12530079	cg17544586	0.08	3.64	0.00118199
rs1974368	cg17544586	0.08	3.64	0.00118199
rs6923111	cg17544586	0.08	3.64	0.00118199
rs6923734	cg17544586	0.08	3.64	0.00118199
rs1555443	cg17544586	0.08	3.64	0.00118199
rs1970551	cg17544586	0.08	3.64	0.00118199
rs62438232	cg17544586	0.08	3.64	0.00118199
rs35664677	cg17544586	0.08	3.64	0.00118199
rs62438233	cg17544586	0.08	3.64	0.00118199
rs62438235	cg17544586	0.08	3.64	0.00118199
rs7742847	cg17544586	0.08	3.64	0.00118199
rs7743609	cg17544586	0.08	3.64	0.00118199
rs2254630	cg17544586	0.08	3.64	0.00118199
rs34531450	cg17544586	0.08	3.64	0.00118199
rs12208781	cg17544586	0.08	3.64	0.00118199
rs12216162	cg17544586	0.08	3.64	0.00118199
rs12210531	cg17544586	0.08	3.64	0.00118199
rs34246858	cg17544586	0.08	3.64	0.00118199
rs56034912	cg02061941	-0.05	-3.64	0.00118247
rs56276316	cg02061941	-0.05	-3.64	0.00118247
rs62106075	cg02061941	-0.05	-3.64	0.00118247
rs35120984	cg02061941	-0.05	-3.64	0.00118247
rs2017631	cg02061941	-0.05	-3.64	0.00118247
rs1986769	cg02061941	-0.05	-3.64	0.00118247
rs28426969	cg02061941	-0.05	-3.64	0.00118247
rs28758833	cg02061941	-0.05	-3.64	0.00118247
rs916958	cg02061941	-0.05	-3.64	0.00118247
rs916959	cg02061941	-0.05	-3.64	0.00118247
rs916960	cg02061941	-0.05	-3.64	0.00118247
rs916961	cg02061941	-0.05	-3.64	0.00118247
rs2112169	cg14768592	-0.06	-3.64	0.00118252
rs8030066	cg22358346	-0.06	-3.64	0.00118252
rs2414061	cg22358346	-0.06	-3.64	0.00118252
rs12437967	cg22358346	-0.06	-3.64	0.00118252
rs58511716	cg00488829	0.04	3.64	0.00118256
rs28406841	cg18028222	-0.08	-3.64	0.00118286
rs2761556	cg23961843	0.11	3.64	0.00118318
rs2767311	cg23961843	0.11	3.64	0.00118318
rs386637453;rs34840421	cg23961843	0.11	3.64	0.00118318
rs2767312	cg23961843	0.11	3.64	0.00118318
rs2761558	cg23961843	0.11	3.64	0.00118318
rs2761559	cg23961843	0.11	3.64	0.00118318
rs2761560	cg23961843	0.11	3.64	0.00118318
rs2767313	cg23961843	0.11	3.64	0.00118318
rs2761561	cg23961843	0.11	3.64	0.00118318
rs2761562	cg23961843	0.11	3.64	0.00118318
rs2761563	cg23961843	0.11	3.64	0.00118318
rs10911373	cg23961843	0.11	3.64	0.00118318
rs2476571	cg23961843	0.11	3.64	0.00118318
rs2761565	cg23961843	0.11	3.64	0.00118318
rs2761566	cg23961843	0.11	3.64	0.00118318
rs2761568	cg23961843	0.11	3.64	0.00118318
rs2767315	cg23961843	0.11	3.64	0.00118318
rs2767316	cg23961843	0.11	3.64	0.00118318
rs4652815	cg23961843	0.11	3.64	0.00118318
rs150673122	cg23961843	0.11	3.64	0.00118318
rs143172169	cg23961843	0.11	3.64	0.00118318
rs111610865	cg23961843	0.11	3.64	0.00118318
rs12067848	cg23961843	0.11	3.64	0.00118318
rs12062320	cg23961843	0.11	3.64	0.00118318
rs139916749	cg23961843	0.11	3.64	0.00118318
rs143407192	cg23961843	0.11	3.64	0.00118318
rs146745961	cg23961843	0.11	3.64	0.00118318
rs2478761	cg23961843	0.11	3.64	0.00118318
rs13154483	cg12557219	0.05	3.64	0.00118325
rs12189092	cg12557219	0.05	3.64	0.00118325
rs7709412	cg12557219	0.05	3.64	0.00118325
rs2235648	cg19030554	-0.04	-3.64	0.00118328
rs2605627	cg18152523	0.05	3.64	0.00118354
rs2658770	cg18152523	0.05	3.64	0.00118354
rs34096402	cg03043243	-0.05	-3.64	0.00118422
rs11685594	cg04902443	0.11	3.64	0.00118427
rs7585891	cg04902443	0.11	3.64	0.00118427
rs12611790	cg04902443	0.11	3.64	0.00118427
rs4665832	cg04902443	0.11	3.64	0.00118427
rs2384360	cg04902443	0.11	3.64	0.00118427
rs10779956	cg04902443	0.11	3.64	0.00118427
rs1465720	cg04902443	0.11	3.64	0.00118427
rs5001914	cg04902443	0.11	3.64	0.00118427
rs4665314	cg04902443	0.11	3.64	0.00118427
rs4665315	cg04902443	0.11	3.64	0.00118427
rs7582341	cg04902443	0.11	3.64	0.00118427
rs1560869	cg04902443	0.11	3.64	0.00118427
rs1865324	cg04902443	0.11	3.64	0.00118427
rs1122972	cg04902443	0.11	3.64	0.00118427
rs6730310	cg04902443	0.11	3.64	0.00118427
rs13387855	cg04902443	0.11	3.64	0.00118427
rs2289019	cg04902443	0.11	3.64	0.00118427
rs4665316	cg04902443	0.11	3.64	0.00118427
rs4665317	cg04902443	0.11	3.64	0.00118427
rs4665318	cg04902443	0.11	3.64	0.00118427
rs10165339	cg04902443	0.11	3.64	0.00118427
rs10179959	cg04902443	0.11	3.64	0.00118427
rs4665320	cg04902443	0.11	3.64	0.00118427
rs6749046	cg04902443	0.11	3.64	0.00118427
rs4665321	cg04902443	0.11	3.64	0.00118427
rs4665837	cg04902443	0.11	3.64	0.00118427
rs962217	cg04902443	0.11	3.64	0.00118427
rs6728622	cg04902443	0.11	3.64	0.00118427
rs6725684	cg04902443	0.11	3.64	0.00118427
rs7579504	cg04902443	0.11	3.64	0.00118427
rs1368902	cg04902443	0.11	3.64	0.00118427
rs35532350	cg04902443	0.11	3.64	0.00118427
rs4665838	cg04902443	0.11	3.64	0.00118427
rs4665839	cg04902443	0.11	3.64	0.00118427
rs4665840	cg04902443	0.11	3.64	0.00118427
rs10199898	cg04902443	0.11	3.64	0.00118427
rs10197494	cg04902443	0.11	3.64	0.00118427
rs11126405	cg04902443	0.11	3.64	0.00118427
rs4665324	cg04902443	0.11	3.64	0.00118427
rs9309474	cg04902443	0.11	3.64	0.00118427
rs4665842	cg04902443	0.11	3.64	0.00118427
rs2384361	cg04902443	0.11	3.64	0.00118427
rs2891496	cg04902443	0.11	3.64	0.00118427
rs13006973	cg04902443	0.11	3.64	0.00118427
rs35746418	cg04902443	0.11	3.64	0.00118427
rs11552518	cg04902443	0.11	3.64	0.00118427
rs3892649	cg04902443	0.11	3.64	0.00118427
rs2002486	cg04902443	0.11	3.64	0.00118427
rs35727620	cg04902443	0.11	3.64	0.00118427
rs62128452	cg04902443	0.11	3.64	0.00118427
rs35178186	cg04902443	0.11	3.64	0.00118427
rs2303892	cg04902443	0.11	3.64	0.00118427
rs12987980	cg04902443	0.11	3.64	0.00118427
rs13014338	cg04902443	0.11	3.64	0.00118427
rs62128455	cg04902443	0.11	3.64	0.00118427
rs3806515	cg04902443	0.11	3.64	0.00118427
rs62128457	cg04902443	0.11	3.64	0.00118427
rs72809668	cg04902443	0.11	3.64	0.00118427
rs13016300	cg04902443	0.11	3.64	0.00118427
rs35615763	cg04902443	0.11	3.64	0.00118427
rs7588328	cg04902443	0.11	3.64	0.00118427
rs112233290	cg04902443	0.11	3.64	0.00118427
rs66477033	cg04902443	0.11	3.64	0.00118427
rs1469523	cg04902443	0.11	3.64	0.00118427
rs35331946	cg04902443	0.11	3.64	0.00118427
rs35326441	cg04902443	0.11	3.64	0.00118427
rs13014955	cg04902443	0.11	3.64	0.00118427
rs34728554	cg04902443	0.11	3.64	0.00118427
rs35461456	cg04902443	0.11	3.64	0.00118427
rs10495756	cg04902443	0.11	3.64	0.00118427
rs34721543	cg04902443	0.11	3.64	0.00118427
rs34879033	cg04902443	0.11	3.64	0.00118427
rs35656275	cg04902443	0.11	3.64	0.00118427
rs13016807	cg04902443	0.11	3.64	0.00118427
rs3792007	cg04902443	0.11	3.64	0.00118427
rs36064164	cg04902443	0.11	3.64	0.00118427
rs1056389	cg04902443	0.11	3.64	0.00118427
rs17528590	cg04902443	0.11	3.64	0.00118427
rs17528653	cg04902443	0.11	3.64	0.00118427
rs2303894	cg04902443	0.11	3.64	0.00118427
rs4480948	cg04902443	0.11	3.64	0.00118427
rs1056632	cg04902443	0.11	3.64	0.00118427
rs13022190	cg04902443	0.11	3.64	0.00118427
rs62130493	cg04902443	0.11	3.64	0.00118427
rs72809688	cg04902443	0.11	3.64	0.00118427
rs13021661	cg04902443	0.11	3.64	0.00118427
rs10118792	cg14153681	0.06	3.64	0.00118455
rs9841161	cg25301627	0.06	3.64	0.00118464
rs11791934	cg12693101	0.05	3.64	0.00118498
rs2398846	cg12693101	0.05	3.64	0.00118498
rs10117225	cg12693101	0.05	3.64	0.00118498
rs10761242	cg12693101	0.05	3.64	0.00118498
rs4568663	cg12693101	0.05	3.64	0.00118498
rs2550243	cg18713687	-0.1	-3.64	0.00118503
rs111707999	cg18713687	-0.1	-3.64	0.00118503
rs113941454	cg18713687	-0.1	-3.64	0.00118503
rs11928440	cg18713687	-0.1	-3.64	0.00118503
rs1233081	cg06012621	-0.2	-3.64	0.00118553
rs12478966	cg06012621	-0.2	-3.64	0.00118553
rs12473807	cg06012621	-0.2	-3.64	0.00118553
rs11023685	cg11966998	-0.08	-3.64	0.00118553
rs1610601	cg16885113	-0.13	-3.64	0.00118561
rs1633063	cg16885113	-0.13	-3.64	0.00118561
rs1610633	cg16885113	-0.13	-3.64	0.00118561
rs7163628	cg22358346	-0.06	-3.64	0.00118566
rs493728	cg22358346	-0.06	-3.64	0.00118566
rs577583	cg22358346	-0.06	-3.64	0.00118566
rs7163283	cg22358346	-0.06	-3.64	0.00118566
rs7175149	cg22358346	-0.06	-3.64	0.00118566
rs8023255	cg22358346	-0.06	-3.64	0.00118566
rs11635045	cg22358346	-0.06	-3.64	0.00118566
rs12708424	cg22358346	-0.06	-3.64	0.00118566
rs4381536	cg22358346	-0.06	-3.64	0.00118566
rs8023582	cg22358346	-0.06	-3.64	0.00118566
rs4331993	cg22996185	0.05	3.64	0.00118571
rs4822044	cg22409069	-0.01	-3.64	0.00118581
rs2076200	cg22409069	-0.01	-3.64	0.00118581
rs4822045	cg22409069	-0.01	-3.64	0.00118581
rs374924805;rs74717469	cg22409069	-0.01	-3.64	0.00118581
rs9611619	cg22409069	-0.01	-3.64	0.00118581
rs4822046	cg22409069	-0.01	-3.64	0.00118581
rs4822048	cg22409069	-0.01	-3.64	0.00118581
rs4822049	cg22409069	-0.01	-3.64	0.00118581
rs148894219	cg22409069	-0.01	-3.64	0.00118581
rs132761	cg22409069	-0.01	-3.64	0.00118581
rs132765	cg22409069	-0.01	-3.64	0.00118581
rs132767	cg22409069	-0.01	-3.64	0.00118581
rs7284839	cg22409069	-0.01	-3.64	0.00118581
rs132768	cg22409069	-0.01	-3.64	0.00118581
rs132770	cg22409069	-0.01	-3.64	0.00118581
rs5758397	cg22409069	-0.01	-3.64	0.00118581
rs13055759	cg22409069	-0.01	-3.64	0.00118581
rs132771	cg22409069	-0.01	-3.64	0.00118581
rs132773	cg22409069	-0.01	-3.64	0.00118581
rs132776	cg22409069	-0.01	-3.64	0.00118581
rs132779	cg22409069	-0.01	-3.64	0.00118581
rs132793	cg22409069	-0.01	-3.64	0.00118581
rs132796	cg22409069	-0.01	-3.64	0.00118581
rs132797	cg22409069	-0.01	-3.64	0.00118581
rs132805	cg22409069	-0.01	-3.64	0.00118581
rs8779	cg22409069	-0.01	-3.64	0.00118581
rs132807	cg22409069	-0.01	-3.64	0.00118581
rs1811113	cg22409069	-0.01	-3.64	0.00118581
rs949438	cg22409069	-0.01	-3.64	0.00118581
rs5758408	cg22409069	-0.01	-3.64	0.00118581
rs5758412	cg22409069	-0.01	-3.64	0.00118581
rs13055632	cg22409069	-0.01	-3.64	0.00118581
rs13055804	cg22409069	-0.01	-3.64	0.00118581
rs13057349	cg22409069	-0.01	-3.64	0.00118581
rs13056262	cg22409069	-0.01	-3.64	0.00118581
rs5758415	cg22409069	-0.01	-3.64	0.00118581
rs5758420	cg22409069	-0.01	-3.64	0.00118581
rs739135	cg22409069	-0.01	-3.64	0.00118581
rs2187795	cg22409069	-0.01	-3.64	0.00118581
rs8138780	cg22409069	-0.01	-3.64	0.00118581
rs739132	cg22409069	-0.01	-3.64	0.00118581
rs5758436	cg22409069	-0.01	-3.64	0.00118581
rs7291736	cg22409069	-0.01	-3.64	0.00118581
rs2092275	cg22409069	-0.01	-3.64	0.00118581
rs5758439	cg22409069	-0.01	-3.64	0.00118581
rs5758443	cg22409069	-0.01	-3.64	0.00118581
rs5751145	cg22409069	-0.01	-3.64	0.00118581
rs5758444	cg22409069	-0.01	-3.64	0.00118581
rs2899346	cg22409069	-0.01	-3.64	0.00118581
rs768414	cg22409069	-0.01	-3.64	0.00118581
rs8141103	cg22409069	-0.01	-3.64	0.00118581
rs5751147	cg22409069	-0.01	-3.64	0.00118581
rs5751148	cg22409069	-0.01	-3.64	0.00118581
rs5751149	cg22409069	-0.01	-3.64	0.00118581
rs56663311	cg22409069	-0.01	-3.64	0.00118581
rs62236786	cg22409069	-0.01	-3.64	0.00118581
rs5996058	cg22409069	-0.01	-3.64	0.00118581
rs5758450	cg22409069	-0.01	-3.64	0.00118581
rs964898	cg22409069	-0.01	-3.64	0.00118581
rs964899	cg22409069	-0.01	-3.64	0.00118581
rs1883369	cg22409069	-0.01	-3.64	0.00118581
rs1807725	cg22409069	-0.01	-3.64	0.00118581
rs715498	cg22409069	-0.01	-3.64	0.00118581
rs1534932	cg22409069	-0.01	-3.64	0.00118581
rs2050031	cg22409069	-0.01	-3.64	0.00118581
rs5751150	cg22409069	-0.01	-3.64	0.00118581
rs5758458	cg22409069	-0.01	-3.64	0.00118581
rs5751153	cg22409069	-0.01	-3.64	0.00118581
rs5758459	cg22409069	-0.01	-3.64	0.00118581
rs2899347	cg22409069	-0.01	-3.64	0.00118581
rs713988;rs70950559	cg22409069	-0.01	-3.64	0.00118581
rs737749	cg22409069	-0.01	-3.64	0.00118581
rs2050033	cg22409069	-0.01	-3.64	0.00118581
rs5758461	cg22409069	-0.01	-3.64	0.00118581
rs2899348	cg22409069	-0.01	-3.64	0.00118581
rs2899349	cg22409069	-0.01	-3.64	0.00118581
rs1983576	cg22409069	-0.01	-3.64	0.00118581
rs5996062	cg22409069	-0.01	-3.64	0.00118581
rs6002474	cg22409069	-0.01	-3.64	0.00118581
rs5996063	cg22409069	-0.01	-3.64	0.00118581
rs6519289	cg22409069	-0.01	-3.64	0.00118581
rs5758464	cg22409069	-0.01	-3.64	0.00118581
rs5758465	cg22409069	-0.01	-3.64	0.00118581
rs5751160	cg22409069	-0.01	-3.64	0.00118581
rs45500192	cg22409069	-0.01	-3.64	0.00118581
rs62057112	cg12609785	0.06	3.64	0.00118584
rs56971664	cg12609785	0.06	3.64	0.00118584
rs1022723	cg16597280	0.08	3.64	0.00118587
rs7254785	cg26905254	0.12	3.64	0.00118593
rs3218667	cg21237687	-0.05	-3.64	0.00118604
rs796759406;rs34881148	cg07167872	0.12	3.64	0.00118608
rs11702850	cg07529122	-0.07	-3.64	0.00118634
rs12201275	cg18764771	0.11	3.64	0.00118664
rs12202641	cg18764771	0.11	3.64	0.00118664
rs3798228	cg18764771	0.11	3.64	0.00118664
rs200541917	cg18764771	0.11	3.64	0.00118664
rs57624996	cg18764771	0.11	3.64	0.00118664
rs10872141	cg18764771	0.11	3.64	0.00118664
rs1338667	cg18764771	0.11	3.64	0.00118664
rs3798227	cg18764771	0.11	3.64	0.00118664
rs1556857	cg18764771	0.11	3.64	0.00118664
rs12202181	cg18764771	0.11	3.64	0.00118664
rs12196154	cg18764771	0.11	3.64	0.00118664
rs4354188	cg18764771	0.11	3.64	0.00118664
rs12190737	cg18764771	0.11	3.64	0.00118664
rs12524932	cg18764771	0.11	3.64	0.00118664
rs11153592	cg18764771	0.11	3.64	0.00118664
rs10456902	cg18764771	0.11	3.64	0.00118664
rs11153593	cg18764771	0.11	3.64	0.00118664
rs868943	cg18764771	0.11	3.64	0.00118664
rs12214881	cg18764771	0.11	3.64	0.00118664
rs12207151	cg18764771	0.11	3.64	0.00118664
rs8081253	cg03115019	-0.04	-3.64	0.00118679
rs12996209	cg10645314	-0.05	-3.64	0.0011877
rs13447526	cg25838465	-0.08	-3.64	0.00118774
rs1474870	cg12852742	0.05	3.64	0.00118775
rs17624339	cg15988970	0.08	3.64	0.00118785
rs17553846	cg15988970	0.08	3.64	0.00118785
rs4641857	cg24327262	0.01	3.64	0.00118813
rs10512644	cg26840437	0.06	3.64	0.00118813
rs9277649	cg05337177	0.04	3.64	0.00118858
rs9277650	cg05337177	0.04	3.64	0.00118858
rs9277651	cg05337177	0.04	3.64	0.00118858
rs9277652	cg05337177	0.04	3.64	0.00118858
rs9277653	cg05337177	0.04	3.64	0.00118858
rs4794552	cg19360675	0.01	3.64	0.00118867
rs17210043	cg19360675	0.01	3.64	0.00118867
rs1484773	cg19360675	0.01	3.64	0.00118867
rs12603606	cg19360675	0.01	3.64	0.00118867
rs12600350	cg19360675	0.01	3.64	0.00118867
rs12603307	cg19360675	0.01	3.64	0.00118867
rs17817574	cg19360675	0.01	3.64	0.00118867
rs2190544	cg19360675	0.01	3.64	0.00118867
rs72680798	cg05635388	-0.1	-3.64	0.0011888
rs4240265	cg05635388	-0.1	-3.64	0.0011888
rs2892973	cg05635388	-0.1	-3.64	0.0011888
rs9489355	cg21191810	-0.05	-3.64	0.00118947
rs9320648	cg21191810	-0.05	-3.64	0.00118947
rs7764272	cg21191810	-0.05	-3.64	0.00118947
rs7764280	cg21191810	-0.05	-3.64	0.00118947
rs7453914	cg21191810	-0.05	-3.64	0.00118947
rs9320649	cg21191810	-0.05	-3.64	0.00118947
rs4578613	cg25212270	0.04	3.64	0.00118968
rs35761651	cg25212270	0.04	3.64	0.00118968
rs12911718	cg25212270	0.04	3.64	0.00118968
rs2007461	cg26998460	-0.11	-3.64	0.00119004
rs4941570	cg05506829	-0.03	-3.64	0.00119008
rs10120967	cg14219918	-0.09	-3.64	0.00119021
rs10864898	cg26844603	-0.05	-3.64	0.00119042
rs10512645	cg26840437	0.06	3.64	0.00119062
rs11675738	cg14902204	0.06	3.64	0.00119063
rs10928968	cg14902204	0.06	3.64	0.00119063
rs4542892	cg14902204	0.06	3.64	0.00119063
rs13020951	cg14902204	0.06	3.64	0.00119063
rs7599471	cg10553204	0.09	3.64	0.00119097
rs35014968	cg08244688	0.03	3.64	0.00119103
rs76320401	cg06593906	-0.01	-3.64	0.00119115
rs74348235	cg05159804	-0.04	-3.64	0.00119124
rs7578633	cg07772999	0.05	3.64	0.00119131
rs11123170	cg07772999	0.05	3.64	0.00119131
rs6707386	cg07772999	0.05	3.64	0.00119131
rs6755040	cg07772999	0.05	3.64	0.00119131
rs4849177	cg07772999	0.05	3.64	0.00119131
rs11123172	cg07772999	0.05	3.64	0.00119131
rs4849179	cg07772999	0.05	3.64	0.00119131
rs10175462	cg07772999	0.05	3.64	0.00119131
rs2863243	cg07772999	0.05	3.64	0.00119131
rs7563094	cg07772999	0.05	3.64	0.00119131
rs1889861	cg05040210	-0.03	-3.64	0.00119133
rs7995737	cg11277947	-0.06	-3.64	0.00119143
rs2146387	cg00905457	-0.25	-3.64	0.00119147
rs7089451	cg00905457	-0.25	-3.64	0.00119147
rs12258764	cg00905457	-0.25	-3.64	0.00119147
rs6599629	cg26333393	0.05	3.64	0.00119151
rs6599630	cg26333393	0.05	3.64	0.00119151
rs9954609	cg15142430	0.04	3.64	0.00119162
rs9955052	cg15142430	0.04	3.64	0.00119162
rs9639880	cg10045861	0.05	3.64	0.0011917
rs9638972	cg10045861	0.05	3.64	0.0011917
rs529794	cg14456004	-0.1	-3.64	0.00119171
rs7606829	cg06106499	-0.05	-3.64	0.00119187
rs7575165	cg06106499	-0.05	-3.64	0.00119187
rs7585479	cg06106499	-0.05	-3.64	0.00119187
rs79702020	cg06106499	-0.05	-3.64	0.00119187
rs4450632	cg06106499	-0.05	-3.64	0.00119187
rs11690627	cg17016026	0.03	3.64	0.00119189
rs671111	cg19658247	0.06	3.64	0.00119201
rs284858	cg15744005	-0.05	-3.64	0.00119206
rs1114660	cg17502213	-0.09	-3.64	0.00119212
rs4912344	cg17502213	-0.09	-3.64	0.00119212
rs6667614	cg17502213	-0.09	-3.64	0.00119212
rs525929	cg17502213	-0.09	-3.64	0.00119212
rs531490	cg10122910	-0.01	-3.64	0.00119218
rs678397	cg10122910	-0.01	-3.64	0.00119218
rs677488	cg10122910	-0.01	-3.64	0.00119218
rs2000939	cg10122910	-0.01	-3.64	0.00119218
rs61901607	cg23502204	-0.02	-3.64	0.00119225
rs61901608	cg23502204	-0.02	-3.64	0.00119225
rs7949817	cg23502204	-0.02	-3.64	0.00119225
rs7936307	cg23502204	-0.02	-3.64	0.00119225
rs61030818	cg23502204	-0.02	-3.64	0.00119225
rs9959832	cg00413510	0.06	3.64	0.00119243
rs4998040	cg00413510	0.06	3.64	0.00119243
rs6595404	cg19808643	-0.04	-3.64	0.0011926
rs10818651	cg04622888	-0.12	-3.64	0.00119264
rs8110150	cg25858652	-0.05	-3.64	0.0011927
rs10084346	cg06012621	-0.23	-3.64	0.00119299
rs60632417	cg06047990	0.01	3.64	0.00119312
rs17859809	cg06047990	0.01	3.64	0.00119312
rs4653933	cg25472556	-0.02	-3.64	0.0011933
rs7525075	cg25472556	-0.02	-3.64	0.0011933
rs7525078	cg25472556	-0.02	-3.64	0.0011933
rs566640	cg25472556	-0.02	-3.64	0.0011933
rs491293	cg25472556	-0.02	-3.64	0.0011933
rs512406	cg25472556	-0.02	-3.64	0.0011933
rs545313	cg25472556	-0.02	-3.64	0.0011933
rs546967	cg25472556	-0.02	-3.64	0.0011933
rs489926	cg25472556	-0.02	-3.64	0.0011933
rs11944163	cg14879894	-0.06	-3.64	0.00119347
rs10873168	cg01708150	0.04	3.64	0.00119352
rs4652816	cg23961843	0.11	3.64	0.00119366
rs12508467	cg02466788	0.1	3.64	0.00119372
rs12502754	cg02466788	0.1	3.64	0.00119372
rs7673342	cg02466788	0.1	3.64	0.00119372
rs7698966	cg02466788	0.1	3.64	0.00119372
rs4475175	cg02466788	0.1	3.64	0.00119372
rs2280642	cg19729930	0.15	3.64	0.00119379
rs2122290	cg19729930	0.15	3.64	0.00119379
rs12478482	cg19729930	0.15	3.64	0.00119379
rs10138346	cg26760502	-0.06	-3.64	0.00119381
rs11160828	cg26760502	-0.06	-3.64	0.00119381
rs6576067	cg26760502	-0.06	-3.64	0.00119381
rs12892110	cg26760502	-0.06	-3.64	0.00119381
rs12892633	cg26760502	-0.06	-3.64	0.00119381
rs34252654	cg26760502	-0.06	-3.64	0.00119381
rs7144401	cg26760502	-0.06	-3.64	0.00119381
rs4073698	cg26760502	-0.06	-3.64	0.00119381
rs7151958	cg26760502	-0.06	-3.64	0.00119381
rs7153549	cg26760502	-0.06	-3.64	0.00119381
rs4492978	cg26760502	-0.06	-3.64	0.00119381
rs11844494	cg26760502	-0.06	-3.64	0.00119381
rs11845844	cg26760502	-0.06	-3.64	0.00119381
rs10137404	cg26760502	-0.06	-3.64	0.00119381
rs34736195	cg26760502	-0.06	-3.64	0.00119381
rs7799882	cg11539674	0.03	3.64	0.00119386
rs4762324	cg23758309	-0.04	-3.64	0.00119427
rs10745768	cg23758309	-0.04	-3.64	0.00119427
rs7977555	cg23758309	-0.04	-3.64	0.00119427
rs10777807	cg23758309	-0.04	-3.64	0.00119427
rs7295587	cg23758309	-0.04	-3.64	0.00119427
rs7315954	cg23758309	-0.04	-3.64	0.00119427
rs1816006	cg23758309	-0.04	-3.64	0.00119427
rs1541592	cg23758309	-0.04	-3.64	0.00119427
rs1541591	cg23758309	-0.04	-3.64	0.00119427
rs1990828	cg23758309	-0.04	-3.64	0.00119427
rs1421403	cg23758309	-0.04	-3.64	0.00119427
rs9805041	cg23758309	-0.04	-3.64	0.00119427
rs9805044	cg23758309	-0.04	-3.64	0.00119427
rs4144985	cg23758309	-0.04	-3.64	0.00119427
rs34483	cg23758309	-0.04	-3.64	0.00119427
rs34482	cg23758309	-0.04	-3.64	0.00119427
rs34480	cg23758309	-0.04	-3.64	0.00119427
rs34479	cg23758309	-0.04	-3.64	0.00119427
rs34477	cg23758309	-0.04	-3.64	0.00119427
rs34475	cg23758309	-0.04	-3.64	0.00119427
rs11227309	cg15531562	-0.05	-3.64	0.00119441
rs11227312	cg15531562	-0.05	-3.64	0.00119441
rs11227318	cg15531562	-0.05	-3.64	0.00119441
rs4930326	cg15531562	-0.05	-3.64	0.00119441
rs11602769	cg15531562	-0.05	-3.64	0.00119441
rs10896061	cg15531562	-0.05	-3.64	0.00119441
rs10791827	cg15531562	-0.05	-3.64	0.00119441
rs10764048	cg16939751	-0.05	-3.64	0.00119442
rs58751517	cg16939751	-0.05	-3.64	0.00119442
rs10925069	cg02713706	0.08	3.64	0.00119445
rs67876192	cg14396421	0.01	3.64	0.00119454
rs4714066	cg25019722	-0.05	-3.64	0.00119455
rs13029894	cg17851604	0.04	3.64	0.00119468
rs11897954	cg27638615	-0.06	-3.64	0.00119518
rs79261106	cg20220242	-0.07	-3.64	0.00119559
rs2776251	cg20220242	-0.07	-3.64	0.00119559
rs2471949	cg20220242	-0.07	-3.64	0.00119559
rs4906038	cg12263124	-0.02	-3.64	0.00119575
rs148934250	cg07511668	0.02	3.64	0.001196
rs1469545	cg16155081	-0.06	-3.64	0.00119648
rs1469546	cg16155081	-0.06	-3.64	0.00119648
rs1967518	cg16155081	-0.06	-3.64	0.00119648
rs1473962	cg16155081	-0.06	-3.64	0.00119648
rs16867195	cg16155081	-0.06	-3.64	0.00119648
rs4143793	cg16155081	-0.06	-3.64	0.00119648
rs4143791	cg16155081	-0.06	-3.64	0.00119648
rs16867196	cg16155081	-0.06	-3.64	0.00119648
rs6707551	cg16155081	-0.06	-3.64	0.00119648
rs7608055	cg16155081	-0.06	-3.64	0.00119648
rs4669470	cg16155081	-0.06	-3.64	0.00119648
rs4669471	cg16155081	-0.06	-3.64	0.00119648
rs4669472	cg16155081	-0.06	-3.64	0.00119648
rs1014509	cg16155081	-0.06	-3.64	0.00119648
rs74259014	cg16155081	-0.06	-3.64	0.00119648
rs75518011	cg16155081	-0.06	-3.64	0.00119648
rs62127564	cg16155081	-0.06	-3.64	0.00119648
rs62127565	cg16155081	-0.06	-3.64	0.00119648
rs4669473	cg16155081	-0.06	-3.64	0.00119648
rs4627538	cg16155081	-0.06	-3.64	0.00119648
rs12621415	cg16155081	-0.06	-3.64	0.00119648
rs12618186	cg16155081	-0.06	-3.64	0.00119648
rs7579559	cg16155081	-0.06	-3.64	0.00119648
rs7563385	cg16155081	-0.06	-3.64	0.00119648
rs147140468	cg16155081	-0.06	-3.64	0.00119648
rs144346254	cg16155081	-0.06	-3.64	0.00119648
rs200887342	cg16155081	-0.06	-3.64	0.00119648
rs4610025	cg16155081	-0.06	-3.64	0.00119648
rs145723689	cg16155081	-0.06	-3.64	0.00119648
rs62127130	cg16155081	-0.06	-3.64	0.00119648
rs12623017	cg16155081	-0.06	-3.64	0.00119648
rs62127131	cg16155081	-0.06	-3.64	0.00119648
rs62127132	cg16155081	-0.06	-3.64	0.00119648
rs77368572	cg16155081	-0.06	-3.64	0.00119648
rs4669475	cg16155081	-0.06	-3.64	0.00119648
rs12613533	cg16155081	-0.06	-3.64	0.00119648
rs12622420	cg16155081	-0.06	-3.64	0.00119648
rs12470216	cg16155081	-0.06	-3.64	0.00119648
rs12617615	cg16155081	-0.06	-3.64	0.00119648
rs62127136	cg16155081	-0.06	-3.64	0.00119648
rs62127137	cg16155081	-0.06	-3.64	0.00119648
rs62127138	cg16155081	-0.06	-3.64	0.00119648
rs12611655	cg16155081	-0.06	-3.64	0.00119648
rs4669476	cg16155081	-0.06	-3.64	0.00119648
rs72782635	cg16155081	-0.06	-3.64	0.00119648
rs4669477	cg16155081	-0.06	-3.64	0.00119648
rs4669478	cg16155081	-0.06	-3.64	0.00119648
rs16867211	cg16155081	-0.06	-3.64	0.00119648
rs10929617	cg16155081	-0.06	-3.64	0.00119648
rs12468582	cg16155081	-0.06	-3.64	0.00119648
rs12476490	cg16155081	-0.06	-3.64	0.00119648
rs7602449	cg16155081	-0.06	-3.64	0.00119648
rs4669479	cg16155081	-0.06	-3.64	0.00119648
rs62127143	cg16155081	-0.06	-3.64	0.00119648
rs62127144	cg16155081	-0.06	-3.64	0.00119648
rs4669484	cg16155081	-0.06	-3.64	0.00119648
rs62127146	cg16155081	-0.06	-3.64	0.00119648
rs1036058	cg16155081	-0.06	-3.64	0.00119648
rs718256	cg16155081	-0.06	-3.64	0.00119648
rs718255	cg16155081	-0.06	-3.64	0.00119648
rs4669485	cg16155081	-0.06	-3.64	0.00119648
rs16867242	cg16155081	-0.06	-3.64	0.00119648
rs62127466	cg16155081	-0.06	-3.64	0.00119648
rs371885061	cg01079515	-0.13	-3.64	0.00119664
rs113204686;rs386725754;rs56112700	cg08219700	0.12	3.64	0.00119673
rs747514	cg24916768	-0.04	-3.64	0.00119696
rs4456758	cg24916768	-0.04	-3.64	0.00119696
rs845371	cg17749967	-0.07	-3.64	0.00119716
rs411130	cg17749967	-0.07	-3.64	0.00119716
rs379494	cg17749967	-0.07	-3.64	0.00119716
rs687621	cg11698867	0.01	3.64	0.00119721
rs796759406;rs34881148	cg11965913	0.15	3.64	0.00119741
rs798559	cg19717773	-0.05	-3.64	0.00119743
rs777750879;rs779979624;rs751515422;rs369660529;rs747560618	cg19717773	-0.05	-3.64	0.00119743
rs798558	cg19717773	-0.05	-3.64	0.00119743
rs798557	cg19717773	-0.05	-3.64	0.00119743
rs798556	cg19717773	-0.05	-3.64	0.00119743
rs798555	cg19717773	-0.05	-3.64	0.00119743
rs798554;rs757845108	cg19717773	-0.05	-3.64	0.00119743
rs798552	cg19717773	-0.05	-3.64	0.00119743
rs798550	cg19717773	-0.05	-3.64	0.00119743
rs798548	cg19717773	-0.05	-3.64	0.00119743
rs798547	cg19717773	-0.05	-3.64	0.00119743
rs798546	cg19717773	-0.05	-3.64	0.00119743
rs798545	cg19717773	-0.05	-3.64	0.00119743
rs798544	cg19717773	-0.05	-3.64	0.00119743
rs798528	cg19717773	-0.05	-3.64	0.00119743
rs798514	cg19717773	-0.05	-3.64	0.00119743
rs798500	cg19717773	-0.05	-3.64	0.00119743
rs798497	cg19717773	-0.05	-3.64	0.00119743
rs798496	cg19717773	-0.05	-3.64	0.00119743
rs798495	cg19717773	-0.05	-3.64	0.00119743
rs798494	cg19717773	-0.05	-3.64	0.00119743
rs798491	cg19717773	-0.05	-3.64	0.00119743
rs798490	cg19717773	-0.05	-3.64	0.00119743
rs798487	cg19717773	-0.05	-3.64	0.00119743
rs798486	cg19717773	-0.05	-3.64	0.00119743
rs798485	cg19717773	-0.05	-3.64	0.00119743
rs201029869;rs768673881	cg19717773	-0.05	-3.64	0.00119743
rs1182208	cg19717773	-0.05	-3.64	0.00119743
rs1182207	cg19717773	-0.05	-3.64	0.00119743
rs35957220	cg19717773	-0.05	-3.64	0.00119743
rs13243214	cg19717773	-0.05	-3.64	0.00119743
rs2260230	cg19717773	-0.05	-3.64	0.00119743
rs2644294	cg19717773	-0.05	-3.64	0.00119743
rs201194827;rs2533882	cg19717773	-0.05	-3.64	0.00119743
rs960273	cg19717773	-0.05	-3.64	0.00119743
rs2533879	cg19717773	-0.05	-3.64	0.00119743
rs2158694	cg19717773	-0.05	-3.64	0.00119743
rs1182189	cg19717773	-0.05	-3.64	0.00119743
rs1182188	cg19717773	-0.05	-3.64	0.00119743
rs1182187	cg19717773	-0.05	-3.64	0.00119743
rs1182185	cg19717773	-0.05	-3.64	0.00119743
rs1182184	cg19717773	-0.05	-3.64	0.00119743
rs1182183	cg19717773	-0.05	-3.64	0.00119743
rs1182182	cg19717773	-0.05	-3.64	0.00119743
rs1182181	cg19717773	-0.05	-3.64	0.00119743
rs1182179	cg19717773	-0.05	-3.64	0.00119743
rs1182178	cg19717773	-0.05	-3.64	0.00119743
rs1182177	cg19717773	-0.05	-3.64	0.00119743
rs1182176	cg19717773	-0.05	-3.64	0.00119743
rs1182174	cg19717773	-0.05	-3.64	0.00119743
rs1183085	cg19717773	-0.05	-3.64	0.00119743
rs1182171	cg19717773	-0.05	-3.64	0.00119743
rs12450184	cg11383850	-0.06	-3.64	0.00119754
rs380737	cg04850211	0.04	3.64	0.00119785
rs61296092	cg22862634	0.02	3.64	0.00119823
rs7930896	cg22862634	0.02	3.64	0.00119823
rs11231141	cg22862634	0.02	3.64	0.00119823
rs11231145	cg22862634	0.02	3.64	0.00119823
rs71490390	cg22862634	0.02	3.64	0.00119823
rs71490392	cg22862634	0.02	3.64	0.00119823
rs7124057	cg22862634	0.02	3.64	0.00119823
rs12225213	cg22862634	0.02	3.64	0.00119823
rs72927213	cg22862634	0.02	3.64	0.00119823
rs11231150	cg22862634	0.02	3.64	0.00119823
rs11231151	cg22862634	0.02	3.64	0.00119823
rs11231152	cg22862634	0.02	3.64	0.00119823
rs4690218	cg04106633	0.05	3.64	0.00119864
rs2242083	cg04106633	0.05	3.64	0.00119864
rs9258640	cg15671450	0.06	3.64	0.0011989
rs13034289	cg11370814	-0.08	-3.64	0.00119928
rs190370986	cg14634760	-0.05	-3.64	0.00119945
rs73265918	cg18402987	0.14	3.64	0.00119954
rs7318298	cg10230591	-0.05	-3.64	0.0011998
rs2868359	cg22515913	0.04	3.64	0.0011999
rs3761154	cg22515913	0.04	3.64	0.0011999
rs6130950	cg22515913	0.04	3.64	0.0011999
rs6104372	cg22515913	0.04	3.64	0.0011999
rs2868360	cg22515913	0.04	3.64	0.0011999
rs6094218	cg22515913	0.04	3.64	0.0011999
rs6130951	cg22515913	0.04	3.64	0.0011999
rs6124751	cg22515913	0.04	3.64	0.0011999
rs6124752	cg22515913	0.04	3.64	0.0011999
rs6104375	cg22515913	0.04	3.64	0.0011999
rs6130957	cg22515913	0.04	3.64	0.0011999
rs6104376	cg22515913	0.04	3.64	0.0011999
rs6130958	cg22515913	0.04	3.64	0.0011999
rs6130959	cg22515913	0.04	3.64	0.0011999
rs6104378	cg22515913	0.04	3.64	0.0011999
rs6104379	cg22515913	0.04	3.64	0.0011999
rs6104383	cg22515913	0.04	3.64	0.0011999
rs6104384	cg22515913	0.04	3.64	0.0011999
rs1045493	cg22515913	0.04	3.64	0.0011999
rs689964	cg15139254	-0.05	-3.64	0.00119991
rs4946956	cg07909165	0.07	3.64	0.00119994
rs4946957	cg07909165	0.07	3.64	0.00119994
rs2239503	cg20010848	-0.04	-3.64	0.00119998
rs2239504	cg20010848	-0.04	-3.64	0.00119998
rs3319	cg20010848	-0.04	-3.64	0.00119998
rs6703658	cg27315635	-0.08	-3.64	0.0012
rs1320547	cg14459158	-0.05	-3.64	0.00120002
rs9876474	cg24104237	-0.05	-3.64	0.0012008
rs1732111	cg08948841	-0.05	-3.64	0.00120091
rs1680080	cg08948841	-0.05	-3.64	0.00120091
rs1732103	cg08948841	-0.05	-3.64	0.00120091
rs1680083	cg08948841	-0.05	-3.64	0.00120091
rs11123564	cg00999904	-0.09	-3.64	0.00120094
rs6705983	cg00999904	-0.09	-3.64	0.00120094
rs10183413	cg00999904	-0.09	-3.64	0.00120094
rs6799185	cg11645453	0.09	3.64	0.00120096
rs13146782	cg07602734	0.07	3.64	0.00120101
rs35514852	cg07602734	0.07	3.64	0.00120101
rs7005863	cg21856807	0.08	3.64	0.00120138
rs6985824	cg21856807	0.08	3.64	0.00120138
rs6989669	cg21856807	0.08	3.64	0.00120138
rs6472994	cg21856807	0.08	3.64	0.00120138
rs6472995	cg21856807	0.08	3.64	0.00120138
rs1146109	cg27565138	-0.04	-3.63	0.00120196
rs9652091	cg22138327	0.04	3.63	0.00120243
rs520910	cg05443135	-0.07	-3.63	0.00120262
rs568035	cg05443135	-0.07	-3.63	0.00120262
rs40363	cg05754148	0.01	3.63	0.00120278
rs39730	cg05754148	0.01	3.63	0.00120278
rs1264694	cg15671450	0.05	3.63	0.0012028
rs35127183	cg19797078	-0.02	-3.63	0.00120313
rs12912342	cg19797078	-0.02	-3.63	0.00120313
rs62021222	cg19797078	-0.02	-3.63	0.00120313
rs62021223	cg19797078	-0.02	-3.63	0.00120313
rs11633788	cg19797078	-0.02	-3.63	0.00120313
rs12903256	cg19797078	-0.02	-3.63	0.00120313
rs1865841	cg18442075	-0.08	-3.63	0.00120332
rs2241806	cg16814023	0.09	3.63	0.00120359
rs9850063	cg16814023	0.09	3.63	0.00120359
rs9849951	cg16814023	0.09	3.63	0.00120359
rs4687594	cg16814023	0.09	3.63	0.00120359
rs45511795	cg16814023	0.09	3.63	0.00120359
rs12632292	cg16814023	0.09	3.63	0.00120359
rs3733079	cg16814023	0.09	3.63	0.00120359
rs3732834	cg16894138	0.03	3.63	0.00120367
rs1359541	cg03651054	-0.11	-3.63	0.00120372
rs68065132	cg25582488	0.06	3.63	0.00120378
rs12439895	cg24579218	-0.05	-3.63	0.00120392
rs4588928	cg22770746	-0.06	-3.63	0.00120418
rs13182259	cg08058472	0.04	3.63	0.00120467
rs75843672	cg02005162	-0.05	-3.63	0.00120471
rs6942789	cg15090509	-0.06	-3.63	0.00120514
rs2010054	cg25301627	0.07	3.63	0.00120534
rs13033467	cg26192567	0.06	3.63	0.00120556
rs11893821	cg26192567	0.06	3.63	0.00120556
rs6746347	cg26192567	0.06	3.63	0.00120556
rs6759865	cg26192567	0.06	3.63	0.00120556
rs55954384	cg26192567	0.06	3.63	0.00120556
rs55900432	cg26192567	0.06	3.63	0.00120556
rs34714467	cg26192567	0.06	3.63	0.00120556
rs35543145	cg26192567	0.06	3.63	0.00120556
rs7598960	cg26192567	0.06	3.63	0.00120556
rs7558428	cg26192567	0.06	3.63	0.00120556
rs13025711	cg26192567	0.06	3.63	0.00120556
rs12999974	cg26192567	0.06	3.63	0.00120556
rs2120461	cg14004768	-0.05	-3.63	0.0012056
rs6972969	cg19624444	-0.02	-3.63	0.00120572
rs6977161	cg19624444	-0.02	-3.63	0.00120572
rs60626033	cg19624444	-0.02	-3.63	0.00120572
rs3829251	cg07730685	0.04	3.63	0.00120574
rs1791626	cg12689128	-0.03	-3.63	0.00120624
rs1622677	cg12689128	-0.03	-3.63	0.00120624
rs73093302	cg12689128	-0.03	-3.63	0.00120624
rs17657609	cg12689128	-0.03	-3.63	0.00120624
rs74672767	cg12689128	-0.03	-3.63	0.00120624
rs7294465	cg12689128	-0.03	-3.63	0.00120624
rs949384	cg12689128	-0.03	-3.63	0.00120624
rs73094908	cg12689128	-0.03	-3.63	0.00120624
rs12424634	cg12689128	-0.03	-3.63	0.00120624
rs73097107	cg12689128	-0.03	-3.63	0.00120624
rs72704490	cg26840437	0.07	3.63	0.00120639
rs6731332	cg09760422	0.05	3.63	0.00120667
rs6738690	cg09760422	0.05	3.63	0.00120667
rs4662713	cg09760422	0.05	3.63	0.00120667
rs6430933	cg09760422	0.05	3.63	0.00120667
rs6733478	cg09760422	0.05	3.63	0.00120667
rs3826320	cg15139254	-0.04	-3.63	0.00120751
rs4653939	cg25472556	-0.03	-3.63	0.00120753
rs2087122	cg25472556	-0.03	-3.63	0.00120753
rs4653942	cg25472556	-0.03	-3.63	0.00120753
rs1843930	cg10989690	-0.06	-3.63	0.00120786
rs10517342	cg09978860	-0.07	-3.63	0.0012079
rs6842494	cg09978860	-0.07	-3.63	0.0012079
rs62023455	cg27381179	-0.07	-3.63	0.00120797
rs34415160	cg14120636	0.04	3.63	0.00120844
rs2710331	cg11645453	0.08	3.63	0.00120844
rs6441992	cg01427108	-0.14	-3.63	0.00120883
rs1042073	cg01427108	-0.14	-3.63	0.00120883
rs2269435	cg01427108	-0.14	-3.63	0.00120883
rs2269437	cg01427108	-0.14	-3.63	0.00120883
rs2269438	cg01427108	-0.14	-3.63	0.00120883
rs2269439	cg01427108	-0.14	-3.63	0.00120883
rs2269440	cg01427108	-0.14	-3.63	0.00120883
rs6787643	cg01427108	-0.14	-3.63	0.00120883
rs6776504	cg01427108	-0.14	-3.63	0.00120883
rs743659	cg01427108	-0.14	-3.63	0.00120883
rs9802506	cg24863559	-0.09	-3.63	0.00120895
rs11664725	cg05753993	0.04	3.63	0.00120911
rs4950806	cg12479090	-0.06	-3.63	0.00120934
rs12060875	cg12479090	-0.06	-3.63	0.00120934
rs11586632	cg12479090	-0.06	-3.63	0.00120934
rs6701746	cg12479090	-0.06	-3.63	0.00120934
rs6656347	cg12479090	-0.06	-3.63	0.00120934
rs10800805	cg12479090	-0.06	-3.63	0.00120934
rs13383191	cg12366772	0.07	3.63	0.00120935
rs13395085	cg12366772	0.07	3.63	0.00120935
rs6709558	cg12366772	0.07	3.63	0.00120935
rs6751991	cg12366772	0.07	3.63	0.00120935
rs6751921	cg12366772	0.07	3.63	0.00120935
rs6752158	cg12366772	0.07	3.63	0.00120935
rs12613449	cg12366772	0.07	3.63	0.00120935
rs78696449	cg12366772	0.07	3.63	0.00120935
rs2286913	cg19841496	-0.04	-3.63	0.00120974
rs8081416	cg21556178	-0.06	-3.63	0.00121009
rs10821159	cg12693101	0.06	3.63	0.00121028
rs7120248	cg17440869	-0.05	-3.63	0.0012104
rs17310982	cg17440869	-0.05	-3.63	0.0012104
rs61544743	cg17440869	-0.05	-3.63	0.0012104
rs9639812	cg15212455	0.1	3.63	0.0012104
rs6509873	cg11788633	0.06	3.63	0.00121065
rs8102709	cg11788633	0.06	3.63	0.00121065
rs7277778	cg23403192	-0.08	-3.63	0.00121094
rs9980192	cg23403192	-0.08	-3.63	0.00121094
rs7275747	cg23403192	-0.08	-3.63	0.00121094
rs9982332	cg23403192	-0.08	-3.63	0.00121094
rs2890529	cg01911394	0.07	3.63	0.00121112
rs8177197	cg03760072	-0.1	-3.63	0.00121134
rs12769	cg03760072	-0.1	-3.63	0.00121134
rs61845684	cg02780029	0.06	3.63	0.00121191
rs10793426	cg02780029	0.06	3.63	0.00121191
rs7154429	cg11828983	-0.06	-3.63	0.00121192
rs12661394	cg00947782	0.13	3.63	0.00121211
rs35480831	cg00947782	0.13	3.63	0.00121211
rs35574636	cg00947782	0.13	3.63	0.00121211
rs35796574	cg00947782	0.13	3.63	0.00121211
rs112793716	cg00947782	0.13	3.63	0.00121211
rs79784673	cg00947782	0.13	3.63	0.00121211
rs74924489	cg00947782	0.13	3.63	0.00121211
rs17187224	cg00947782	0.13	3.63	0.00121211
rs17180864	cg00947782	0.13	3.63	0.00121211
rs6911583	cg00947782	0.13	3.63	0.00121211
rs10947040	cg00947782	0.13	3.63	0.00121211
rs12110437	cg00947782	0.13	3.63	0.00121211
rs6933897	cg00947782	0.13	3.63	0.00121211
rs6912001	cg00947782	0.13	3.63	0.00121211
rs11965458	cg00947782	0.13	3.63	0.00121211
rs9280840	cg00947782	0.13	3.63	0.00121211
rs73725950	cg00947782	0.13	3.63	0.00121211
rs73414461	cg00947782	0.13	3.63	0.00121211
rs73414465	cg00947782	0.13	3.63	0.00121211
rs3765608	cg00947782	0.13	3.63	0.00121211
rs12663252	cg00947782	0.13	3.63	0.00121211
rs2275852	cg00947782	0.13	3.63	0.00121211
rs2275851	cg00947782	0.13	3.63	0.00121211
rs17187488	cg00947782	0.13	3.63	0.00121211
rs2894006	cg00947782	0.13	3.63	0.00121211
rs686390	cg07511668	0.02	3.63	0.00121221
rs442325	cg04553038	0.04	3.63	0.00121258
rs394080	cg04553038	0.04	3.63	0.00121258
rs62075850	cg27201301	0.02	3.63	0.00121277
rs957508	cg13907053	-0.06	-3.63	0.00121279
rs62245737	cg13907053	-0.06	-3.63	0.00121279
rs6496962	cg17803876	-0.06	-3.63	0.00121321
rs6496963	cg17803876	-0.06	-3.63	0.00121321
rs6496964	cg17803876	-0.06	-3.63	0.00121321
rs17523840	cg17803876	-0.06	-3.63	0.00121321
rs12599130	cg10254923	-0.04	-3.63	0.00121331
rs10846507	cg16697799	0.04	3.63	0.00121335
rs4759420	cg16697799	0.04	3.63	0.00121335
rs10773008	cg16697799	0.04	3.63	0.00121335
rs10846515	cg16697799	0.04	3.63	0.00121335
rs12304248	cg16697799	0.04	3.63	0.00121335
rs7955457	cg16697799	0.04	3.63	0.00121335
rs12316131	cg16697799	0.04	3.63	0.00121335
rs11830103	cg16697799	0.04	3.63	0.00121335
rs12298826	cg16697799	0.04	3.63	0.00121335
rs34997336	cg16697799	0.04	3.63	0.00121335
rs28683528	cg16697799	0.04	3.63	0.00121335
rs7485502	cg16697799	0.04	3.63	0.00121335
rs28675824	cg16697799	0.04	3.63	0.00121335
rs28582096	cg16697799	0.04	3.63	0.00121335
rs7536847	cg25738128	0.02	3.63	0.00121371
rs67529884	cg25738128	0.02	3.63	0.00121371
rs3024739	cg00898013	-0.06	-3.63	0.00121394
rs6560850	cg21341821	-0.06	-3.63	0.00121395
rs62378868	cg03915372	-0.05	-3.63	0.00121419
rs2380844	cg01911394	0.07	3.63	0.0012143
rs855441	cg01911394	0.07	3.63	0.0012143
rs855584	cg01911394	0.07	3.63	0.0012143
rs855553	cg01911394	0.07	3.63	0.0012143
rs855554	cg01911394	0.07	3.63	0.0012143
rs10814044	cg01911394	0.07	3.63	0.0012143
rs10758228	cg01911394	0.07	3.63	0.0012143
rs10814045	cg01911394	0.07	3.63	0.0012143
rs9662260	cg06182923	-0.04	-3.63	0.00121458
rs56166300	cg18994033	-0.04	-3.63	0.00121467
rs6922266	cg04679849	-0.08	-3.63	0.00121473
rs9261937	cg04679849	-0.08	-3.63	0.00121473
rs9261952	cg04679849	-0.08	-3.63	0.00121473
rs9261964	cg04679849	-0.08	-3.63	0.00121473
rs7747048	cg04679849	-0.08	-3.63	0.00121473
rs41265595	cg04679849	-0.08	-3.63	0.00121473
rs9295883	cg04679849	-0.08	-3.63	0.00121473
rs2565088	cg16112795	0.03	3.63	0.0012151
rs2272133	cg22168489	-0.09	-3.63	0.00121523
rs1633033	cg24838316	0.1	3.63	0.00121525
rs2844840	cg24838316	0.1	3.63	0.00121525
rs2844838	cg24838316	0.1	3.63	0.00121525
rs1633032	cg24838316	0.1	3.63	0.00121525
rs1736999	cg24838316	0.1	3.63	0.00121525
rs1633001	cg24838316	0.1	3.63	0.00121525
rs12535629	cg10220488	-0.07	-3.63	0.00121535
rs6991668	cg10066109	0.07	3.63	0.00121537
rs13439885	cg10066109	0.07	3.63	0.00121537
rs13439057	cg10066109	0.07	3.63	0.00121537
rs7836370	cg10066109	0.07	3.63	0.00121537
rs34176736	cg10066109	0.07	3.63	0.00121537
rs35861705	cg10066109	0.07	3.63	0.00121537
rs13439754	cg10066109	0.07	3.63	0.00121537
rs9297382	cg10066109	0.07	3.63	0.00121537
rs6985905	cg10066109	0.07	3.63	0.00121537
rs6985930	cg10066109	0.07	3.63	0.00121537
rs6469065	cg10066109	0.07	3.63	0.00121537
rs6469066	cg10066109	0.07	3.63	0.00121537
rs6469067	cg10066109	0.07	3.63	0.00121537
rs7838526	cg10066109	0.07	3.63	0.00121537
rs10955422	cg10066109	0.07	3.63	0.00121537
rs7004959	cg10066109	0.07	3.63	0.00121537
rs10087886	cg10066109	0.07	3.63	0.00121537
rs10095161	cg10066109	0.07	3.63	0.00121537
rs10100064	cg10066109	0.07	3.63	0.00121537
rs28657963	cg10066109	0.07	3.63	0.00121537
rs12547857	cg10066109	0.07	3.63	0.00121537
rs731156	cg10066109	0.07	3.63	0.00121537
rs6469071	cg10066109	0.07	3.63	0.00121537
rs7842445	cg10066109	0.07	3.63	0.00121537
rs2167799	cg10066109	0.07	3.63	0.00121537
rs2123543	cg10066109	0.07	3.63	0.00121537
rs2123542	cg10066109	0.07	3.63	0.00121537
rs2167798	cg10066109	0.07	3.63	0.00121537
rs28373035	cg10066109	0.07	3.63	0.00121537
rs13270670	cg10066109	0.07	3.63	0.00121537
rs28523747	cg10066109	0.07	3.63	0.00121537
rs28551523	cg10066109	0.07	3.63	0.00121537
rs28620840	cg10066109	0.07	3.63	0.00121537
rs13279212;rs71562104	cg10066109	0.07	3.63	0.00121537
rs13280788	cg10066109	0.07	3.63	0.00121537
rs13279442	cg10066109	0.07	3.63	0.00121537
rs13279066	cg10066109	0.07	3.63	0.00121537
rs11998575	cg10066109	0.07	3.63	0.00121537
rs11994811	cg10066109	0.07	3.63	0.00121537
rs4436099	cg10066109	0.07	3.63	0.00121537
rs10955424	cg10066109	0.07	3.63	0.00121537
rs4437620	cg10066109	0.07	3.63	0.00121537
rs28562014	cg10066109	0.07	3.63	0.00121537
rs10102666	cg10066109	0.07	3.63	0.00121537
rs10092860	cg10066109	0.07	3.63	0.00121537
rs16874617	cg10066109	0.07	3.63	0.00121537
rs59746221	cg10066109	0.07	3.63	0.00121537
rs7845625	cg10066109	0.07	3.63	0.00121537
rs7828387	cg10066109	0.07	3.63	0.00121537
rs7828143	cg10066109	0.07	3.63	0.00121537
rs7828149	cg10066109	0.07	3.63	0.00121537
rs7828307	cg10066109	0.07	3.63	0.00121537
rs7812434	cg10066109	0.07	3.63	0.00121537
rs1453218	cg10066109	0.07	3.63	0.00121537
rs1453217	cg10066109	0.07	3.63	0.00121537
rs10216769	cg10066109	0.07	3.63	0.00121537
rs10216339	cg10066109	0.07	3.63	0.00121537
rs28651376	cg10066109	0.07	3.63	0.00121537
rs2167800	cg10066109	0.07	3.63	0.00121537
rs7009264	cg10066109	0.07	3.63	0.00121537
rs16874643	cg10066109	0.07	3.63	0.00121537
rs16874645	cg10066109	0.07	3.63	0.00121537
rs11995544	cg10066109	0.07	3.63	0.00121537
rs1077512	cg04727522	0.06	3.63	0.0012155
rs8121002	cg23757721	0.03	3.63	0.00121558
rs6066824	cg23757721	0.03	3.63	0.00121558
rs5751768	cg27466466	-0.1	-3.63	0.00121571
rs3897601	cg07532725	-0.05	-3.63	0.00121572
rs7243499	cg07532725	-0.05	-3.63	0.00121572
rs12968865	cg07532725	-0.05	-3.63	0.00121572
rs9964147	cg07532725	-0.05	-3.63	0.00121572
rs9962284	cg07532725	-0.05	-3.63	0.00121572
rs9952902	cg07532725	-0.05	-3.63	0.00121572
rs8092541	cg07532725	-0.05	-3.63	0.00121572
rs4512091	cg05847918	0.03	3.63	0.00121579
rs11897077	cg17916432	-0.04	-3.63	0.001216
rs1531994	cg04156016	0.07	3.63	0.0012163
rs4975704	cg04156016	0.07	3.63	0.0012163
rs4975744	cg04156016	0.07	3.63	0.0012163
rs4975705	cg04156016	0.07	3.63	0.0012163
rs4975706	cg04156016	0.07	3.63	0.0012163
rs4975745	cg04156016	0.07	3.63	0.0012163
rs4975746	cg04156016	0.07	3.63	0.0012163
rs931508	cg04156016	0.07	3.63	0.0012163
rs4975747	cg04156016	0.07	3.63	0.0012163
rs1684967	cg04156016	0.07	3.63	0.0012163
rs2077269	cg04156016	0.07	3.63	0.0012163
rs4975707	cg04156016	0.07	3.63	0.0012163
rs2283865	cg20112827	-0.03	-3.63	0.0012164
rs497993	cg06772580	0.05	3.63	0.00121642
rs62070807	cg06772580	0.05	3.63	0.00121642
rs8081275	cg06772580	0.05	3.63	0.00121642
rs565977	cg06772580	0.05	3.63	0.00121642
rs1957779	cg01708150	0.04	3.63	0.00121643
rs28662066	cg26548293	0.04	3.63	0.00121651
rs9330301	cg26548293	0.04	3.63	0.00121651
rs28416529	cg26548293	0.04	3.63	0.00121651
rs62486183	cg17265515	0.16	3.63	0.0012166
rs74652290	cg03188948	0.15	3.63	0.00121663
rs78185558	cg03188948	0.15	3.63	0.00121663
rs7946416	cg17909433	0.04	3.63	0.00121665
rs6597613	cg12020464	-0.01	-3.63	0.00121678
rs159960	cg19465883	-0.07	-3.63	0.00121679
rs12701970	cg06518099	0.03	3.63	0.00121692
rs1359543	cg03651054	-0.11	-3.63	0.00121723
rs7994201	cg03651054	-0.11	-3.63	0.00121723
rs8000680	cg03651054	-0.11	-3.63	0.00121723
rs9526580	cg03651054	-0.11	-3.63	0.00121723
rs1409014	cg03651054	-0.11	-3.63	0.00121723
rs1409015	cg03651054	-0.11	-3.63	0.00121723
rs7330830	cg03651054	-0.11	-3.63	0.00121723
rs7329454	cg03651054	-0.11	-3.63	0.00121723
rs4942851	cg03651054	-0.11	-3.63	0.00121723
rs2146144	cg03651054	-0.11	-3.63	0.00121723
rs2146146	cg03651054	-0.11	-3.63	0.00121723
rs2094108	cg03651054	-0.11	-3.63	0.00121723
rs7334387	cg03651054	-0.11	-3.63	0.00121723
rs1986123	cg10330313	0.08	3.63	0.0012174
rs12268880	cg15234845	-0.04	-3.63	0.00121763
rs10786604	cg15234845	-0.04	-3.63	0.00121763
rs4919486	cg15234845	-0.04	-3.63	0.00121763
rs7914169	cg15234845	-0.04	-3.63	0.00121763
rs7897782	cg15234845	-0.04	-3.63	0.00121763
rs10732789	cg15234845	-0.04	-3.63	0.00121763
rs4403743	cg15234845	-0.04	-3.63	0.00121763
rs6584392	cg15234845	-0.04	-3.63	0.00121763
rs6584393	cg15234845	-0.04	-3.63	0.00121763
rs6584394	cg15234845	-0.04	-3.63	0.00121763
rs6584395	cg15234845	-0.04	-3.63	0.00121763
rs4917907	cg15234845	-0.04	-3.63	0.00121763
rs4244340	cg15234845	-0.04	-3.63	0.00121763
rs4277047	cg15234845	-0.04	-3.63	0.00121763
rs4509693	cg15234845	-0.04	-3.63	0.00121763
rs10786606	cg15234845	-0.04	-3.63	0.00121763
rs10748797	cg15234845	-0.04	-3.63	0.00121763
rs4917908	cg15234845	-0.04	-3.63	0.00121763
rs11815693	cg23272287	0.1	3.63	0.0012178
rs12537883	cg03640110	0.02	3.63	0.0012178
rs4845558	cg06562291	-0.05	-3.63	0.00121787
rs2274740	cg06562291	-0.05	-3.63	0.00121787
rs2274739	cg06562291	-0.05	-3.63	0.00121787
rs10908746	cg06562291	-0.05	-3.63	0.00121787
rs12564925	cg06562291	-0.05	-3.63	0.00121787
rs3790412	cg06562291	-0.05	-3.63	0.00121787
rs3828031	cg06562291	-0.05	-3.63	0.00121787
rs913860	cg06562291	-0.05	-3.63	0.00121787
rs4845560	cg06562291	-0.05	-3.63	0.00121787
rs4845561	cg06562291	-0.05	-3.63	0.00121787
rs80338392	cg24733384	0.05	3.63	0.00121817
rs79206825	cg24733384	0.05	3.63	0.00121817
rs117720204	cg24733384	0.05	3.63	0.00121817
rs79698726	cg24733384	0.05	3.63	0.00121817
rs1560954	cg22216157	0.05	3.63	0.00121824
rs6950178	cg22216157	0.05	3.63	0.00121824
rs79344190	cg04679849	-0.07	-3.63	0.00121881
rs9468778	cg04679849	-0.07	-3.63	0.00121881
rs7736163	cg08058472	0.04	3.63	0.00121896
rs7723230	cg08058472	0.04	3.63	0.00121896
rs10479542	cg08058472	0.04	3.63	0.00121896
rs12652495	cg08058472	0.04	3.63	0.00121896
rs9372284	cg04140496	0.02	3.63	0.001219
rs11101998	cg25210835	0.06	3.63	0.00121943
rs1321648	cg27315635	-0.08	-3.63	0.00121959
rs2428507	cg16722947	0.04	3.63	0.00121971
rs2428506	cg16722947	0.04	3.63	0.00121971
rs11606396	cg20712742	-0.01	-3.63	0.00122006
rs4594573	cg01821429	0.05	3.63	0.0012201
rs1757183	cg01843034	0.03	3.63	0.00122014
rs62054382	cg06537391	0.06	3.63	0.00122024
rs4569335	cg06537391	0.06	3.63	0.00122024
rs1526125	cg06537391	0.06	3.63	0.00122024
rs1526126	cg06537391	0.06	3.63	0.00122024
rs1526127	cg06537391	0.06	3.63	0.00122024
rs62054398	cg06537391	0.06	3.63	0.00122024
rs62054399	cg06537391	0.06	3.63	0.00122024
rs62054400	cg06537391	0.06	3.63	0.00122024
rs62054411	cg06537391	0.06	3.63	0.00122024
rs62054412	cg06537391	0.06	3.63	0.00122024
rs17563787	cg06537391	0.06	3.63	0.00122024
rs62054413	cg06537391	0.06	3.63	0.00122024
rs62054414	cg06537391	0.06	3.63	0.00122024
rs76421814	cg06537391	0.06	3.63	0.00122024
rs56006248	cg06537391	0.06	3.63	0.00122024
rs56298110	cg06537391	0.06	3.63	0.00122024
rs1608955	cg06537391	0.06	3.63	0.00122024
rs1608956	cg06537391	0.06	3.63	0.00122024
rs62054417	cg06537391	0.06	3.63	0.00122024
rs78440279	cg06537391	0.06	3.63	0.00122024
rs75500942	cg06537391	0.06	3.63	0.00122024
rs62054418	cg06537391	0.06	3.63	0.00122024
rs62054419	cg06537391	0.06	3.63	0.00122024
rs62054420	cg06537391	0.06	3.63	0.00122024
rs62054421	cg06537391	0.06	3.63	0.00122024
rs17563800	cg06537391	0.06	3.63	0.00122024
rs56295996	cg06537391	0.06	3.63	0.00122024
rs56384960	cg06537391	0.06	3.63	0.00122024
rs56178230	cg06537391	0.06	3.63	0.00122024
rs80157557	cg06537391	0.06	3.63	0.00122024
rs76728632	cg06537391	0.06	3.63	0.00122024
rs17563827	cg06537391	0.06	3.63	0.00122024
rs80072429	cg06537391	0.06	3.63	0.00122024
rs77114624	cg06537391	0.06	3.63	0.00122024
rs76311426	cg06537391	0.06	3.63	0.00122024
rs17563861	cg06537391	0.06	3.63	0.00122024
rs17563889	cg06537391	0.06	3.63	0.00122024
rs62054424	cg06537391	0.06	3.63	0.00122024
rs17563923	cg06537391	0.06	3.63	0.00122024
rs62054425	cg06537391	0.06	3.63	0.00122024
rs62054426	cg06537391	0.06	3.63	0.00122024
rs62054427	cg06537391	0.06	3.63	0.00122024
rs74464991	cg06537391	0.06	3.63	0.00122024
rs2004260	cg06537391	0.06	3.63	0.00122024
rs62054428	cg06537391	0.06	3.63	0.00122024
rs75788861	cg06537391	0.06	3.63	0.00122024
rs9906974	cg06537391	0.06	3.63	0.00122024
rs62054429	cg06537391	0.06	3.63	0.00122024
rs76171147	cg06537391	0.06	3.63	0.00122024
rs75643244	cg06537391	0.06	3.63	0.00122024
rs62054431	cg06537391	0.06	3.63	0.00122024
rs62054432	cg06537391	0.06	3.63	0.00122024
rs111497072	cg06537391	0.06	3.63	0.00122024
rs62054433	cg06537391	0.06	3.63	0.00122024
rs62054434	cg06537391	0.06	3.63	0.00122024
rs12150683	cg06537391	0.06	3.63	0.00122024
rs12150332	cg06537391	0.06	3.63	0.00122024
rs62054435	cg06537391	0.06	3.63	0.00122024
rs75715199	cg06537391	0.06	3.63	0.00122024
rs62054436	cg06537391	0.06	3.63	0.00122024
rs62054438	cg06537391	0.06	3.63	0.00122024
rs62054439	cg06537391	0.06	3.63	0.00122024
rs12150658	cg06537391	0.06	3.63	0.00122024
rs12150363	cg06537391	0.06	3.63	0.00122024
rs12150672	cg06537391	0.06	3.63	0.00122024
rs17334894	cg06537391	0.06	3.63	0.00122024
rs17334923	cg06537391	0.06	3.63	0.00122024
rs62054440	cg06537391	0.06	3.63	0.00122024
rs12150451	cg06537391	0.06	3.63	0.00122024
rs12150048	cg06537391	0.06	3.63	0.00122024
rs12150455	cg06537391	0.06	3.63	0.00122024
rs12150604	cg06537391	0.06	3.63	0.00122024
rs17334944	cg06537391	0.06	3.63	0.00122024
rs17426106	cg06537391	0.06	3.63	0.00122024
rs62054442	cg06537391	0.06	3.63	0.00122024
rs62055879	cg06537391	0.06	3.63	0.00122024
rs12948216	cg06537391	0.06	3.63	0.00122024
rs56013908	cg06537391	0.06	3.63	0.00122024
rs56168907	cg06537391	0.06	3.63	0.00122024
rs55747440	cg06537391	0.06	3.63	0.00122024
rs55801356	cg06537391	0.06	3.63	0.00122024
rs62055883	cg06537391	0.06	3.63	0.00122024
rs79882507	cg06537391	0.06	3.63	0.00122024
rs62055885	cg06537391	0.06	3.63	0.00122024
rs28439278	cg06537391	0.06	3.63	0.00122024
rs12150621	cg06537391	0.06	3.63	0.00122024
rs62055886	cg06537391	0.06	3.63	0.00122024
rs62055887	cg06537391	0.06	3.63	0.00122024
rs62055889	cg06537391	0.06	3.63	0.00122024
rs71375313	cg06537391	0.06	3.63	0.00122024
rs11079718	cg06537391	0.06	3.63	0.00122024
rs11079720	cg06537391	0.06	3.63	0.00122024
rs11079721	cg06537391	0.06	3.63	0.00122024
rs62055890	cg06537391	0.06	3.63	0.00122024
rs77849344	cg06537391	0.06	3.63	0.00122024
rs74918686	cg06537391	0.06	3.63	0.00122024
rs79545140	cg06537391	0.06	3.63	0.00122024
rs56369036	cg06537391	0.06	3.63	0.00122024
rs11079723	cg06537391	0.06	3.63	0.00122024
rs55707339	cg06537391	0.06	3.63	0.00122024
rs62055893	cg06537391	0.06	3.63	0.00122024
rs75257002	cg06537391	0.06	3.63	0.00122024
rs62055894	cg06537391	0.06	3.63	0.00122024
rs62055895	cg06537391	0.06	3.63	0.00122024
rs62055896	cg06537391	0.06	3.63	0.00122024
rs55725840	cg06537391	0.06	3.63	0.00122024
rs56194509	cg06537391	0.06	3.63	0.00122024
rs55657917	cg06537391	0.06	3.63	0.00122024
rs56082319	cg06537391	0.06	3.63	0.00122024
rs56109643	cg06537391	0.06	3.63	0.00122024
rs62055899	cg06537391	0.06	3.63	0.00122024
rs62055900	cg06537391	0.06	3.63	0.00122024
rs62055901	cg06537391	0.06	3.63	0.00122024
rs62055903	cg06537391	0.06	3.63	0.00122024
rs111374028	cg06537391	0.06	3.63	0.00122024
rs113934115	cg06537391	0.06	3.63	0.00122024
rs113762994	cg06537391	0.06	3.63	0.00122024
rs62055928	cg06537391	0.06	3.63	0.00122024
rs56268325	cg06537391	0.06	3.63	0.00122024
rs56070245	cg06537391	0.06	3.63	0.00122024
rs56387266	cg06537391	0.06	3.63	0.00122024
rs34303488	cg06537391	0.06	3.63	0.00122024
rs62055932	cg06537391	0.06	3.63	0.00122024
rs62055934	cg06537391	0.06	3.63	0.00122024
rs62055935	cg06537391	0.06	3.63	0.00122024
rs62055936	cg06537391	0.06	3.63	0.00122024
rs62055937	cg06537391	0.06	3.63	0.00122024
rs76294809	cg06537391	0.06	3.63	0.00122024
rs75916678	cg06537391	0.06	3.63	0.00122024
rs62055938	cg06537391	0.06	3.63	0.00122024
rs62055939	cg06537391	0.06	3.63	0.00122024
rs62055940	cg06537391	0.06	3.63	0.00122024
rs76885724	cg06537391	0.06	3.63	0.00122024
rs113518470	cg06537391	0.06	3.63	0.00122024
rs62055943	cg06537391	0.06	3.63	0.00122024
rs62055945	cg06537391	0.06	3.63	0.00122024
rs62055946	cg06537391	0.06	3.63	0.00122024
rs113871181	cg06537391	0.06	3.63	0.00122024
rs111370985	cg06537391	0.06	3.63	0.00122024
rs55787105	cg06537391	0.06	3.63	0.00122024
rs62055950	cg06537391	0.06	3.63	0.00122024
rs56043078	cg06537391	0.06	3.63	0.00122024
rs77965652	cg06537391	0.06	3.63	0.00122024
rs55849949	cg06537391	0.06	3.63	0.00122024
rs56303031	cg06537391	0.06	3.63	0.00122024
rs55991914	cg06537391	0.06	3.63	0.00122024
rs111878933	cg06537391	0.06	3.63	0.00122024
rs111735741	cg06537391	0.06	3.63	0.00122024
rs62057061	cg06537391	0.06	3.63	0.00122024
rs62057062	cg06537391	0.06	3.63	0.00122024
rs62057063	cg06537391	0.06	3.63	0.00122024
rs62057064	cg06537391	0.06	3.63	0.00122024
rs76830096	cg06537391	0.06	3.63	0.00122024
rs111433752	cg06537391	0.06	3.63	0.00122024
rs111664122	cg06537391	0.06	3.63	0.00122024
rs62057065	cg06537391	0.06	3.63	0.00122024
rs62057066	cg06537391	0.06	3.63	0.00122024
rs62057067	cg06537391	0.06	3.63	0.00122024
rs78917495	cg06537391	0.06	3.63	0.00122024
rs62057068	cg06537391	0.06	3.63	0.00122024
rs62057069	cg06537391	0.06	3.63	0.00122024
rs62057070	cg06537391	0.06	3.63	0.00122024
rs62057071	cg06537391	0.06	3.63	0.00122024
rs62057073	cg06537391	0.06	3.63	0.00122024
rs56319902	cg06537391	0.06	3.63	0.00122024
rs55943044	cg06537391	0.06	3.63	0.00122024
rs4564621	cg06537391	0.06	3.63	0.00122024
rs2316763	cg06537391	0.06	3.63	0.00122024
rs2316764	cg06537391	0.06	3.63	0.00122024
rs4277389	cg06537391	0.06	3.63	0.00122024
rs4566211	cg06537391	0.06	3.63	0.00122024
rs4566212	cg06537391	0.06	3.63	0.00122024
rs4309444	cg06537391	0.06	3.63	0.00122024
rs62055493	cg06537391	0.06	3.63	0.00122024
rs62055494	cg06537391	0.06	3.63	0.00122024
rs62055495	cg06537391	0.06	3.63	0.00122024
rs111321973	cg06537391	0.06	3.63	0.00122024
rs140713557	cg06537391	0.06	3.63	0.00122024
rs62055496	cg06537391	0.06	3.63	0.00122024
rs62055497	cg06537391	0.06	3.63	0.00122024
rs2188888	cg06537391	0.06	3.63	0.00122024
rs3919455	cg06537391	0.06	3.63	0.00122024
rs2214258	cg06537391	0.06	3.63	0.00122024
rs62055498	cg06537391	0.06	3.63	0.00122024
rs62055499	cg06537391	0.06	3.63	0.00122024
rs62055500	cg06537391	0.06	3.63	0.00122024
rs62055501	cg06537391	0.06	3.63	0.00122024
rs62055502	cg06537391	0.06	3.63	0.00122024
rs916793	cg06537391	0.06	3.63	0.00122024
rs4441322	cg06537391	0.06	3.63	0.00122024
rs113414067	cg06537391	0.06	3.63	0.00122024
rs55905252	cg06537391	0.06	3.63	0.00122024
rs17691328	cg06537391	0.06	3.63	0.00122024
rs62055515	cg06537391	0.06	3.63	0.00122024
rs62055516	cg06537391	0.06	3.63	0.00122024
rs62055517	cg06537391	0.06	3.63	0.00122024
rs62055518	cg06537391	0.06	3.63	0.00122024
rs56364632	cg06537391	0.06	3.63	0.00122024
rs55768605	cg06537391	0.06	3.63	0.00122024
rs55653657	cg06537391	0.06	3.63	0.00122024
rs55894109	cg06537391	0.06	3.63	0.00122024
rs56101773	cg06537391	0.06	3.63	0.00122024
rs56249780	cg06537391	0.06	3.63	0.00122024
rs55721252	cg06537391	0.06	3.63	0.00122024
rs55876817	cg06537391	0.06	3.63	0.00122024
rs56356641	cg06537391	0.06	3.63	0.00122024
rs55711631	cg06537391	0.06	3.63	0.00122024
rs62055525	cg06537391	0.06	3.63	0.00122024
rs112915466	cg06537391	0.06	3.63	0.00122024
rs56343551	cg06537391	0.06	3.63	0.00122024
rs55975673	cg06537391	0.06	3.63	0.00122024
rs56387391	cg06537391	0.06	3.63	0.00122024
rs2019816	cg06537391	0.06	3.63	0.00122024
rs2006305	cg06537391	0.06	3.63	0.00122024
rs2019822	cg06537391	0.06	3.63	0.00122024
rs62055529	cg06537391	0.06	3.63	0.00122024
rs79580365	cg06537391	0.06	3.63	0.00122024
rs55937610	cg06537391	0.06	3.63	0.00122024
rs56365901	cg06537391	0.06	3.63	0.00122024
rs55767267	cg06537391	0.06	3.63	0.00122024
rs56127309	cg06537391	0.06	3.63	0.00122024
rs56194412	cg06537391	0.06	3.63	0.00122024
rs56338487	cg06537391	0.06	3.63	0.00122024
rs56301449	cg06537391	0.06	3.63	0.00122024
rs62055538	cg06537391	0.06	3.63	0.00122024
rs62055539	cg06537391	0.06	3.63	0.00122024
rs62055540	cg06537391	0.06	3.63	0.00122024
rs17770108	cg06537391	0.06	3.63	0.00122024
rs62055541	cg06537391	0.06	3.63	0.00122024
rs77426526	cg06537391	0.06	3.63	0.00122024
rs77129180	cg06537391	0.06	3.63	0.00122024
rs74863825	cg06537391	0.06	3.63	0.00122024
rs80254317	cg06537391	0.06	3.63	0.00122024
rs112425426	cg06537391	0.06	3.63	0.00122024
rs62055542	cg06537391	0.06	3.63	0.00122024
rs17770120	cg06537391	0.06	3.63	0.00122024
rs17770150	cg06537391	0.06	3.63	0.00122024
rs17770186	cg06537391	0.06	3.63	0.00122024
rs17691449	cg06537391	0.06	3.63	0.00122024
rs62055544	cg06537391	0.06	3.63	0.00122024
rs62055545	cg06537391	0.06	3.63	0.00122024
rs62055546	cg06537391	0.06	3.63	0.00122024
rs62055547	cg06537391	0.06	3.63	0.00122024
rs62055548	cg06537391	0.06	3.63	0.00122024
rs113327263	cg06537391	0.06	3.63	0.00122024
rs62055549	cg06537391	0.06	3.63	0.00122024
rs62055550	cg06537391	0.06	3.63	0.00122024
rs62055551	cg06537391	0.06	3.63	0.00122024
rs62055552	cg06537391	0.06	3.63	0.00122024
rs62055553	cg06537391	0.06	3.63	0.00122024
rs62055554	cg06537391	0.06	3.63	0.00122024
rs62055555	cg06537391	0.06	3.63	0.00122024
rs111941646	cg06537391	0.06	3.63	0.00122024
rs62055556	cg06537391	0.06	3.63	0.00122024
rs62055557	cg06537391	0.06	3.63	0.00122024
rs62055558	cg06537391	0.06	3.63	0.00122024
rs62055559	cg06537391	0.06	3.63	0.00122024
rs79193046	cg06537391	0.06	3.63	0.00122024
rs17691466	cg06537391	0.06	3.63	0.00122024
rs17691508	cg06537391	0.06	3.63	0.00122024
rs17649571	cg06537391	0.06	3.63	0.00122024
rs17564153	cg06537391	0.06	3.63	0.00122024
rs17649635	cg06537391	0.06	3.63	0.00122024
rs55760800	cg06537391	0.06	3.63	0.00122024
rs56303672	cg06537391	0.06	3.63	0.00122024
rs17649641	cg06537391	0.06	3.63	0.00122024
rs75046472	cg06537391	0.06	3.63	0.00122024
rs62058962	cg06537391	0.06	3.63	0.00122024
rs1467969	cg06537391	0.06	3.63	0.00122024
rs1467970	cg06537391	0.06	3.63	0.00122024
rs767058	cg06537391	0.06	3.63	0.00122024
rs767057	cg06537391	0.06	3.63	0.00122024
rs767056	cg06537391	0.06	3.63	0.00122024
rs767059	cg06537391	0.06	3.63	0.00122024
rs62058964	cg06537391	0.06	3.63	0.00122024
rs62058965	cg06537391	0.06	3.63	0.00122024
rs1967981	cg06537391	0.06	3.63	0.00122024
rs1476127	cg06537391	0.06	3.63	0.00122024
rs2646933	cg25019722	0.06	3.63	0.00122048
rs2808590	cg18815120	-0.07	-3.63	0.00122053
rs2739512	cg18815120	-0.07	-3.63	0.00122053
rs2749701	cg18815120	-0.07	-3.63	0.00122053
rs11171362	cg13860283	-0.04	-3.63	0.00122057
rs3750213	cg11975813	-0.04	-3.63	0.00122122
rs4357304	cg11975813	-0.04	-3.63	0.00122122
rs7387650	cg11975813	-0.04	-3.63	0.00122122
rs2293924	cg11975813	-0.04	-3.63	0.00122122
rs7833032	cg11975813	-0.04	-3.63	0.00122122
rs41384744	cg05159804	-0.04	-3.63	0.00122131
rs1850992	cg20351137	-0.13	-3.63	0.00122166
rs9295889	cg00080105	-0.06	-3.63	0.00122177
rs61940949	cg10330313	0.09	3.63	0.00122182
rs4873439	cg23051267	-0.07	-3.63	0.001222
rs35857674	cg23051267	-0.07	-3.63	0.001222
rs35947684	cg00548822	-0.03	-3.63	0.00122207
rs10170033	cg25534249	0.03	3.63	0.00122223
rs1541580	cg25534249	0.03	3.63	0.00122223
rs447759	cg08621403	-0.06	-3.63	0.00122229
rs390432	cg08621403	-0.06	-3.63	0.00122229
rs97959	cg08621403	-0.06	-3.63	0.00122229
rs452081	cg08621403	-0.06	-3.63	0.00122229
rs452128	cg08621403	-0.06	-3.63	0.00122229
rs416875	cg08621403	-0.06	-3.63	0.00122229
rs364916	cg08621403	-0.06	-3.63	0.00122229
rs417191	cg08621403	-0.06	-3.63	0.00122229
rs364698	cg08621403	-0.06	-3.63	0.00122229
rs364846	cg08621403	-0.06	-3.63	0.00122229
rs365416	cg08621403	-0.06	-3.63	0.00122229
rs366381	cg08621403	-0.06	-3.63	0.00122229
rs375662	cg08621403	-0.06	-3.63	0.00122229
rs375572	cg08621403	-0.06	-3.63	0.00122229
rs376590	cg08621403	-0.06	-3.63	0.00122229
rs417173	cg08621403	-0.06	-3.63	0.00122229
rs387842	cg08621403	-0.06	-3.63	0.00122229
rs448014	cg08621403	-0.06	-3.63	0.00122229
rs377160	cg08621403	-0.06	-3.63	0.00122229
rs377527	cg08621403	-0.06	-3.63	0.00122229
rs377574	cg08621403	-0.06	-3.63	0.00122229
rs440551	cg08621403	-0.06	-3.63	0.00122229
rs397691	cg08621403	-0.06	-3.63	0.00122229
rs425864	cg08621403	-0.06	-3.63	0.00122229
rs399522	cg08621403	-0.06	-3.63	0.00122229
rs448482	cg08621403	-0.06	-3.63	0.00122229
rs397990	cg08621403	-0.06	-3.63	0.00122229
rs397996	cg08621403	-0.06	-3.63	0.00122229
rs448659	cg08621403	-0.06	-3.63	0.00122229
rs448849	cg08621403	-0.06	-3.63	0.00122229
rs415848	cg08621403	-0.06	-3.63	0.00122229
rs407095	cg08621403	-0.06	-3.63	0.00122229
rs416108	cg08621403	-0.06	-3.63	0.00122229
rs451370	cg08621403	-0.06	-3.63	0.00122229
rs451614	cg08621403	-0.06	-3.63	0.00122229
rs447296	cg08621403	-0.06	-3.63	0.00122229
rs449940	cg08621403	-0.06	-3.63	0.00122229
rs374314	cg08621403	-0.06	-3.63	0.00122229
rs365887	cg08621403	-0.06	-3.63	0.00122229
rs376519	cg08621403	-0.06	-3.63	0.00122229
rs379699	cg08621403	-0.06	-3.63	0.00122229
rs405582	cg08621403	-0.06	-3.63	0.00122229
rs442022	cg08621403	-0.06	-3.63	0.00122229
rs413852	cg08621403	-0.06	-3.63	0.00122229
rs414911	cg08621403	-0.06	-3.63	0.00122229
rs371189	cg08621403	-0.06	-3.63	0.00122229
rs415100	cg08621403	-0.06	-3.63	0.00122229
rs415124	cg08621403	-0.06	-3.63	0.00122229
rs372213	cg08621403	-0.06	-3.63	0.00122229
rs450183	cg08621403	-0.06	-3.63	0.00122229
rs409231	cg08621403	-0.06	-3.63	0.00122229
rs371945	cg08621403	-0.06	-3.63	0.00122229
rs394087	cg08621403	-0.06	-3.63	0.00122229
rs394110	cg08621403	-0.06	-3.63	0.00122229
rs382635	cg08621403	-0.06	-3.63	0.00122229
rs405901	cg08621403	-0.06	-3.63	0.00122229
rs395383	cg08621403	-0.06	-3.63	0.00122229
rs383609	cg08621403	-0.06	-3.63	0.00122229
rs428948	cg08621403	-0.06	-3.63	0.00122229
rs382937	cg08621403	-0.06	-3.63	0.00122229
rs452107	cg08621403	-0.06	-3.63	0.00122229
rs429326	cg08621403	-0.06	-3.63	0.00122229
rs452583	cg08621403	-0.06	-3.63	0.00122229
rs394211	cg08621403	-0.06	-3.63	0.00122229
rs394565	cg08621403	-0.06	-3.63	0.00122229
rs62197305	cg09012602	-0.03	-3.63	0.00122236
rs1010553	cg07507251	0.03	3.63	0.00122256
rs8133422	cg06486129	-0.04	-3.63	0.00122264
rs28859288	cg06486129	-0.04	-3.63	0.00122264
rs2299818	cg06486129	-0.04	-3.63	0.00122264
rs2255922	cg06486129	-0.04	-3.63	0.00122264
rs2838486	cg06486129	-0.04	-3.63	0.00122264
rs9977564	cg06486129	-0.04	-3.63	0.00122264
rs2277806	cg06486129	-0.04	-3.63	0.00122264
rs8132918	cg06486129	-0.04	-3.63	0.00122264
rs12627239	cg06486129	-0.04	-3.63	0.00122264
rs2838488	cg06486129	-0.04	-3.63	0.00122264
rs7281270	cg06486129	-0.04	-3.63	0.00122264
rs2329706	cg06486129	-0.04	-3.63	0.00122264
rs2039272	cg06486129	-0.04	-3.63	0.00122264
rs2850150	cg06486129	-0.04	-3.63	0.00122264
rs2516521	cg06486129	-0.04	-3.63	0.00122264
rs2020946	cg06486129	-0.04	-3.63	0.00122264
rs2329707	cg06486129	-0.04	-3.63	0.00122264
rs8130647	cg06486129	-0.04	-3.63	0.00122264
rs2516519	cg06486129	-0.04	-3.63	0.00122264
rs2855651	cg06486129	-0.04	-3.63	0.00122264
rs1858665	cg06486129	-0.04	-3.63	0.00122264
rs756553	cg06486129	-0.04	-3.63	0.00122264
rs756554	cg06486129	-0.04	-3.63	0.00122264
rs756555	cg06486129	-0.04	-3.63	0.00122264
rs2850157	cg06486129	-0.04	-3.63	0.00122264
rs2071143	cg06486129	-0.04	-3.63	0.00122264
rs2071146	cg06486129	-0.04	-3.63	0.00122264
rs2838489	cg06486129	-0.04	-3.63	0.00122264
rs7280581	cg06486129	-0.04	-3.63	0.00122264
rs2251267	cg06486129	-0.04	-3.63	0.00122264
rs2071147	cg06486129	-0.04	-3.63	0.00122264
rs968714;rs763258982	cg06486129	-0.04	-3.63	0.00122264
rs2838491	cg06486129	-0.04	-3.63	0.00122264
rs4819377	cg06486129	-0.04	-3.63	0.00122264
rs4819378	cg06486129	-0.04	-3.63	0.00122264
rs2838492	cg06486129	-0.04	-3.63	0.00122264
rs1059813	cg06486129	-0.04	-3.63	0.00122264
rs2073433	cg06486129	-0.04	-3.63	0.00122264
rs8126564	cg06486129	-0.04	-3.63	0.00122264
rs2838494	cg06486129	-0.04	-3.63	0.00122264
rs35538274	cg06486129	-0.04	-3.63	0.00122264
rs2838498	cg06486129	-0.04	-3.63	0.00122264
rs4819381	cg06486129	-0.04	-3.63	0.00122264
rs13046297	cg06486129	-0.04	-3.63	0.00122264
rs11089115	cg06486129	-0.04	-3.63	0.00122264
rs2838500	cg06486129	-0.04	-3.63	0.00122264
rs7283870	cg06486129	-0.04	-3.63	0.00122264
rs4818882	cg06486129	-0.04	-3.63	0.00122264
rs17370071	cg09135144	-0.03	-3.63	0.00122265
rs11167182	cg09135144	-0.03	-3.63	0.00122265
rs6057661	cg09135144	-0.03	-3.63	0.00122265
rs6057662	cg09135144	-0.03	-3.63	0.00122265
rs11167183	cg09135144	-0.03	-3.63	0.00122265
rs35271121	cg09135144	-0.03	-3.63	0.00122265
rs11530177	cg03808749	-0.08	-3.63	0.00122273
rs200265140	cg03808749	-0.08	-3.63	0.00122273
rs200523127	cg25886479	0.06	3.63	0.00122301
rs9844071	cg25301627	0.06	3.63	0.00122302
rs7627549	cg25301627	0.06	3.63	0.00122302
rs11717358	cg25301627	0.06	3.63	0.00122302
rs11717399	cg25301627	0.06	3.63	0.00122302
rs2811492	cg25301627	0.06	3.63	0.00122302
rs1697	cg25301627	0.06	3.63	0.00122302
rs6439135	cg25301627	0.06	3.63	0.00122302
rs2811495	cg25301627	0.06	3.63	0.00122302
rs2811496	cg25301627	0.06	3.63	0.00122302
rs3122175	cg25301627	0.06	3.63	0.00122302
rs7647837	cg25301627	0.06	3.63	0.00122302
rs2811497	cg25301627	0.06	3.63	0.00122302
rs2002849	cg25301627	0.06	3.63	0.00122302
rs2712409	cg25301627	0.06	3.63	0.00122302
rs2811499	cg25301627	0.06	3.63	0.00122302
rs2878370	cg25301627	0.06	3.63	0.00122302
rs4481171	cg25301627	0.06	3.63	0.00122302
rs4494950	cg25301627	0.06	3.63	0.00122302
rs62270806	cg25301627	0.06	3.63	0.00122302
rs6868535	cg00049323	0.02	3.63	0.0012239
rs9885589	cg00049323	0.02	3.63	0.0012239
rs12450571	cg24587835	0.13	3.63	0.00122399
rs1116222	cg15671450	0.05	3.63	0.00122425
rs1116221	cg15671450	0.05	3.63	0.00122425
rs135875	cg26010942	0.05	3.63	0.00122435
rs28626243	cg03185552	-0.13	-3.63	0.00122465
rs3004106	cg11657817	-0.04	-3.63	0.00122469
rs2983294	cg11657817	-0.04	-3.63	0.00122469
rs2983299	cg11657817	-0.04	-3.63	0.00122469
rs3004114	cg11657817	-0.04	-3.63	0.00122469
rs10407731	cg06810698	0.07	3.63	0.00122474
rs9374170	cg19196401	-0.04	-3.63	0.00122475
rs1055301	cg19196401	-0.04	-3.63	0.00122475
rs73029061	cg03161606	0.11	3.63	0.00122483
rs615352	cg18562198	0.04	3.63	0.00122495
rs12297441	cg00310523	0.06	3.63	0.00122515
rs4540904	cg00310523	0.06	3.63	0.00122515
rs1632957	cg15671450	0.05	3.63	0.00122545
rs2657356	cg22164881	-0.02	-3.63	0.00122576
rs8012358	cg06273882	0.05	3.63	0.00122609
rs6930956	cg03935149	-0.03	-3.63	0.00122624
rs6910621	cg03935149	-0.03	-3.63	0.00122624
rs142486058	cg03935149	-0.03	-3.63	0.00122624
rs10108511	cg07242977	0.06	3.63	0.00122633
rs73154659	cg21178254	-0.06	-3.63	0.00122669
rs7020027	cg14219918	-0.09	-3.63	0.00122669
rs9278021	cg04718853	-0.02	-3.63	0.00122688
rs9278024	cg04718853	-0.02	-3.63	0.00122688
rs9278028	cg04718853	-0.02	-3.63	0.00122688
rs9278031	cg04718853	-0.02	-3.63	0.00122688
rs9278033	cg04718853	-0.02	-3.63	0.00122688
rs9278034	cg04718853	-0.02	-3.63	0.00122688
rs9278036	cg04718853	-0.02	-3.63	0.00122688
rs9278038	cg04718853	-0.02	-3.63	0.00122688
rs2235982	cg04718853	-0.02	-3.63	0.00122688
rs3760708	cg06378142	-0.24	-3.63	0.00122696
rs10421333	cg06378142	-0.24	-3.63	0.00122696
rs4518076	cg17408686	0.07	3.63	0.00122698
rs1970949	cg23065788	-0.03	-3.63	0.00122707
rs112248386	cg13860869	0.07	3.63	0.00122712
rs112782301	cg13860869	0.07	3.63	0.00122712
rs6925178	cg14261943	-0.07	-3.63	0.00122716
rs6930903	cg14261943	-0.07	-3.63	0.00122716
rs7741520	cg14261943	-0.07	-3.63	0.00122716
rs9468471	cg14261943	-0.07	-3.63	0.00122716
rs9468473	cg14261943	-0.07	-3.63	0.00122716
rs7744689	cg14261943	-0.07	-3.63	0.00122716
rs6919044	cg14261943	-0.07	-3.63	0.00122716
rs9501291	cg14261943	-0.07	-3.63	0.00122716
rs6456886;rs386698357	cg14261943	-0.07	-3.63	0.00122716
rs6456889	cg14261943	-0.07	-3.63	0.00122716
rs9391653	cg14261943	-0.07	-3.63	0.00122716
rs9348822	cg14261943	-0.07	-3.63	0.00122716
rs11758255	cg14261943	-0.07	-3.63	0.00122716
rs9295790	cg14261943	-0.07	-3.63	0.00122716
rs6456908	cg14261943	-0.07	-3.63	0.00122716
rs9380110	cg14261943	-0.07	-3.63	0.00122716
rs3749977	cg14261943	-0.07	-3.63	0.00122716
rs6908651	cg14261943	-0.07	-3.63	0.00122716
rs1403640	cg24005645	-0.06	-3.63	0.00122741
rs2535327	cg16958594	-0.06	-3.63	0.00122754
rs2240804	cg16958594	-0.06	-3.63	0.00122754
rs10823299	cg14418922	-0.08	-3.63	0.00122772
rs7869829	cg01786973	-0.07	-3.63	0.00122827
rs325444	cg11539674	0.03	3.63	0.0012284
rs325446	cg11539674	0.03	3.63	0.0012284
rs10251423	cg11539674	0.03	3.63	0.0012284
rs9832518	cg18026197	0.07	3.63	0.0012286
rs9320446	cg11070989	0.07	3.63	0.00122888
rs10227709	cg23187316	0.09	3.63	0.00122891
rs7580507	cg26844603	-0.05	-3.63	0.00122897
rs7577442	cg26844603	-0.05	-3.63	0.00122897
rs4853082	cg23692114	-0.09	-3.63	0.00122916
rs11126443	cg23692114	-0.09	-3.63	0.00122916
rs11688381	cg23692114	-0.09	-3.63	0.00122916
rs4852353	cg23692114	-0.09	-3.63	0.00122916
rs312466	cg09737314	-0.05	-3.63	0.00122918
rs1713669	cg23172400	0.05	3.63	0.00122942
rs1376110	cg03847641	0.02	3.63	0.00122947
rs9897229	cg03847641	0.02	3.63	0.00122947
rs11147020	cg14181112	-0.07	-3.63	0.00122957
rs12147862	cg19841496	-0.04	-3.63	0.00123007
rs9905601	cg18442075	-0.09	-3.63	0.00123019
rs907105	cg14580085	-0.07	-3.63	0.00123023
rs2238691	cg19822309	-0.06	-3.63	0.00123032
rs11672660	cg19822309	-0.06	-3.63	0.00123032
rs34783010	cg19822309	-0.06	-3.63	0.00123032
rs1800437	cg19822309	-0.06	-3.63	0.00123032
rs10423928	cg19822309	-0.06	-3.63	0.00123032
rs6509243	cg13213649	0.04	3.63	0.00123056
rs17063406	cg01332476	-0.06	-3.63	0.00123105
rs2446918	cg06636551	0.1	3.63	0.00123121
rs7009535	cg06636551	0.1	3.63	0.00123121
rs2514679	cg06636551	0.1	3.63	0.00123121
rs3104189	cg06636551	0.1	3.63	0.00123121
rs3133408	cg06636551	0.1	3.63	0.00123121
rs35312791	cg06636551	0.1	3.63	0.00123121
rs2514680	cg06636551	0.1	3.63	0.00123121
rs9749033	cg00455402	0.02	3.63	0.00123147
rs9749043	cg00455402	0.02	3.63	0.00123147
rs9749167	cg00455402	0.02	3.63	0.00123147
rs9749163	cg00455402	0.02	3.63	0.00123147
rs12459715	cg00455402	0.02	3.63	0.00123147
rs2359157	cg00455402	0.02	3.63	0.00123147
rs2102922	cg00455402	0.02	3.63	0.00123147
rs9910477	cg19360675	0.01	3.63	0.00123181
rs4698135	cg01193555	-0.08	-3.63	0.00123187
rs2234069	cg05747095	0.01	3.63	0.00123218
rs1346479	cg12557219	0.05	3.63	0.00123233
rs1428086	cg12557219	0.05	3.63	0.00123233
rs62469789	cg23371851	0.09	3.63	0.00123285
rs2058415	cg23371851	0.09	3.63	0.00123285
rs10258010	cg23371851	0.09	3.63	0.00123285
rs111825734	cg18815117	-0.05	-3.63	0.00123301
rs62062776	cg18815117	-0.05	-3.63	0.00123301
rs62062777	cg18815117	-0.05	-3.63	0.00123301
rs75839508	cg18815117	-0.05	-3.63	0.00123301
rs75686108	cg18815117	-0.05	-3.63	0.00123301
rs79765413	cg18815117	-0.05	-3.63	0.00123301
rs78834738	cg18815117	-0.05	-3.63	0.00123301
rs62062778	cg18815117	-0.05	-3.63	0.00123301
rs62062779	cg18815117	-0.05	-3.63	0.00123301
rs62062780	cg18815117	-0.05	-3.63	0.00123301
rs62062781	cg18815117	-0.05	-3.63	0.00123301
rs62062782	cg18815117	-0.05	-3.63	0.00123301
rs62062783	cg18815117	-0.05	-3.63	0.00123301
rs35163442	cg18815117	-0.05	-3.63	0.00123301
rs62062784	cg18815117	-0.05	-3.63	0.00123301
rs62062785	cg18815117	-0.05	-3.63	0.00123301
rs62062786	cg18815117	-0.05	-3.63	0.00123301
rs62062787	cg18815117	-0.05	-3.63	0.00123301
rs62062788	cg18815117	-0.05	-3.63	0.00123301
rs62062789	cg18815117	-0.05	-3.63	0.00123301
rs62062790	cg18815117	-0.05	-3.63	0.00123301
rs62062791	cg18815117	-0.05	-3.63	0.00123301
rs62062792	cg18815117	-0.05	-3.63	0.00123301
rs78026984	cg18815117	-0.05	-3.63	0.00123301
rs113395365	cg18815117	-0.05	-3.63	0.00123301
rs62062793	cg18815117	-0.05	-3.63	0.00123301
rs62062794	cg18815117	-0.05	-3.63	0.00123301
rs77266933	cg18815117	-0.05	-3.63	0.00123301
rs62062795	cg18815117	-0.05	-3.63	0.00123301
rs62062796	cg18815117	-0.05	-3.63	0.00123301
rs62062797	cg18815117	-0.05	-3.63	0.00123301
rs62062798	cg18815117	-0.05	-3.63	0.00123301
rs62062799	cg18815117	-0.05	-3.63	0.00123301
rs62062800	cg18815117	-0.05	-3.63	0.00123301
rs62062801	cg18815117	-0.05	-3.63	0.00123301
rs62062802	cg18815117	-0.05	-3.63	0.00123301
rs62062803	cg18815117	-0.05	-3.63	0.00123301
rs74903707	cg18815117	-0.05	-3.63	0.00123301
rs77017444	cg18815117	-0.05	-3.63	0.00123301
rs76839282	cg18815117	-0.05	-3.63	0.00123301
