## Additional file Table S8 for "Methylation Quantitative Trait Loci are Largely Consistent across Disease States in Crohn’s disease" (part 5 of 21)

### Sheet: Additional file. Table S8 (continued)
The blood mQTLs are tested in 41 ileal biposies from pediatric cohort
rs17650579	cg18815117	-0.05	-3.63	0.00123301
rs17650597	cg18815117	-0.05	-3.63	0.00123301
rs17650633	cg18815117	-0.05	-3.63	0.00123301
rs17650651	cg18815117	-0.05	-3.63	0.00123301
rs62062805	cg18815117	-0.05	-3.63	0.00123301
rs62062806	cg18815117	-0.05	-3.63	0.00123301
rs55978005	cg18815117	-0.05	-3.63	0.00123301
rs55946323	cg18815117	-0.05	-3.63	0.00123301
rs56317731	cg18815117	-0.05	-3.63	0.00123301
rs55821155	cg18815117	-0.05	-3.63	0.00123301
rs56080482	cg18815117	-0.05	-3.63	0.00123301
rs17571718	cg18815117	-0.05	-3.63	0.00123301
rs78555354	cg18815117	-0.05	-3.63	0.00123301
rs17571739	cg18815117	-0.05	-3.63	0.00123301
rs62062813	cg18815117	-0.05	-3.63	0.00123301
rs62063262	cg18815117	-0.05	-3.63	0.00123301
rs113520245	cg18815117	-0.05	-3.63	0.00123301
rs113277432	cg18815117	-0.05	-3.63	0.00123301
rs112950348	cg18815117	-0.05	-3.63	0.00123301
rs62063263	cg18815117	-0.05	-3.63	0.00123301
rs62063264	cg18815117	-0.05	-3.63	0.00123301
rs62063265	cg18815117	-0.05	-3.63	0.00123301
rs62063266	cg18815117	-0.05	-3.63	0.00123301
rs17571781	cg18815117	-0.05	-3.63	0.00123301
rs56201245	cg18815117	-0.05	-3.63	0.00123301
rs56302057	cg18815117	-0.05	-3.63	0.00123301
rs55746658	cg18815117	-0.05	-3.63	0.00123301
rs56367860	cg18815117	-0.05	-3.63	0.00123301
rs62063269	cg18815117	-0.05	-3.63	0.00123301
rs17571809	cg18815117	-0.05	-3.63	0.00123301
rs80190331	cg18815117	-0.05	-3.63	0.00123301
rs17650771	cg18815117	-0.05	-3.63	0.00123301
rs77555455	cg18815117	-0.05	-3.63	0.00123301
rs17571857	cg18815117	-0.05	-3.63	0.00123301
rs62063271	cg18815117	-0.05	-3.63	0.00123301
rs112916880	cg18815117	-0.05	-3.63	0.00123301
rs62063275	cg18815117	-0.05	-3.63	0.00123301
rs62063277	cg18815117	-0.05	-3.63	0.00123301
rs17650818	cg18815117	-0.05	-3.63	0.00123301
rs62063278	cg18815117	-0.05	-3.63	0.00123301
rs62063279	cg18815117	-0.05	-3.63	0.00123301
rs113793114	cg18815117	-0.05	-3.63	0.00123301
rs62063280	cg18815117	-0.05	-3.63	0.00123301
rs17650842	cg18815117	-0.05	-3.63	0.00123301
rs17650860	cg18815117	-0.05	-3.63	0.00123301
rs12150127	cg18815117	-0.05	-3.63	0.00123301
rs62060792	cg18815117	-0.05	-3.63	0.00123301
rs76307183	cg18815117	-0.05	-3.63	0.00123301
rs62060793	cg18815117	-0.05	-3.63	0.00123301
rs62060794	cg18815117	-0.05	-3.63	0.00123301
rs17575773	cg18815117	-0.05	-3.63	0.00123301
rs62060796	cg18815117	-0.05	-3.63	0.00123301
rs62060797	cg18815117	-0.05	-3.63	0.00123301
rs12150344	cg18815117	-0.05	-3.63	0.00123301
rs62060798	cg18815117	-0.05	-3.63	0.00123301
rs62060799	cg18815117	-0.05	-3.63	0.00123301
rs17575822	cg18815117	-0.05	-3.63	0.00123301
rs17575850	cg18815117	-0.05	-3.63	0.00123301
rs17659731	cg18815117	-0.05	-3.63	0.00123301
rs75641221	cg18815117	-0.05	-3.63	0.00123301
rs62060800	cg18815117	-0.05	-3.63	0.00123301
rs62060801	cg18815117	-0.05	-3.63	0.00123301
rs17659743	cg18815117	-0.05	-3.63	0.00123301
rs62060802	cg18815117	-0.05	-3.63	0.00123301
rs75975083	cg18815117	-0.05	-3.63	0.00123301
rs77950913	cg18815117	-0.05	-3.63	0.00123301
rs79782347	cg18815117	-0.05	-3.63	0.00123301
rs56318865	cg18815117	-0.05	-3.63	0.00123301
rs56041778	cg18815117	-0.05	-3.63	0.00123301
rs55947022	cg18815117	-0.05	-3.63	0.00123301
rs55929190	cg18815117	-0.05	-3.63	0.00123301
rs56323408	cg18815117	-0.05	-3.63	0.00123301
rs55831516	cg18815117	-0.05	-3.63	0.00123301
rs62060809	cg18815117	-0.05	-3.63	0.00123301
rs62060810	cg18815117	-0.05	-3.63	0.00123301
rs12150625	cg18815117	-0.05	-3.63	0.00123301
rs12150627	cg18815117	-0.05	-3.63	0.00123301
rs12150628	cg18815117	-0.05	-3.63	0.00123301
rs12150611	cg18815117	-0.05	-3.63	0.00123301
rs74850776	cg18815117	-0.05	-3.63	0.00123301
rs55793500	cg20059597	0.05	3.62	0.00123313
rs62064600	cg20059597	0.05	3.62	0.00123313
rs56236914	cg20059597	0.05	3.62	0.00123313
rs13016332	cg14902204	0.06	3.62	0.00123316
rs10928963	cg14902204	0.06	3.62	0.00123316
rs13003411	cg14902204	0.06	3.62	0.00123316
rs10831693	cg20291244	0.09	3.62	0.00123347
rs2808577	cg18815120	-0.07	-3.62	0.00123347
rs1465740;rs71583772;rs78924697	cg18815120	-0.07	-3.62	0.00123347
rs2246645	cg18815120	-0.07	-3.62	0.00123347
rs1076804	cg18815120	-0.07	-3.62	0.00123347
rs910822	cg18815120	-0.07	-3.62	0.00123347
rs910823	cg18815120	-0.07	-3.62	0.00123347
rs910824	cg18815120	-0.07	-3.62	0.00123347
rs2009873	cg18815120	-0.07	-3.62	0.00123347
rs2066140	cg18815120	-0.07	-3.62	0.00123347
rs2739516	cg18815120	-0.07	-3.62	0.00123347
rs2256908	cg18815120	-0.07	-3.62	0.00123347
rs2486744	cg18815120	-0.07	-3.62	0.00123347
rs2790893	cg18815120	-0.07	-3.62	0.00123347
rs2808580	cg18815120	-0.07	-3.62	0.00123347
rs2572263	cg18815120	-0.07	-3.62	0.00123347
rs2491403	cg18815120	-0.07	-3.62	0.00123347
rs2491404	cg18815120	-0.07	-3.62	0.00123347
rs2572253	cg18815120	-0.07	-3.62	0.00123347
rs2790892	cg18815120	-0.07	-3.62	0.00123347
rs2808584	cg18815120	-0.07	-3.62	0.00123347
rs2790891	cg18815120	-0.07	-3.62	0.00123347
rs2491405	cg18815120	-0.07	-3.62	0.00123347
rs2572252	cg18815120	-0.07	-3.62	0.00123347
rs2437148	cg18815120	-0.07	-3.62	0.00123347
rs2474623	cg18815120	-0.07	-3.62	0.00123347
rs2808585	cg18815120	-0.07	-3.62	0.00123347
rs2572251	cg18815120	-0.07	-3.62	0.00123347
rs2739515	cg18815120	-0.07	-3.62	0.00123347
rs2572248	cg18815120	-0.07	-3.62	0.00123347
rs2739513	cg18815120	-0.07	-3.62	0.00123347
rs2808586	cg18815120	-0.07	-3.62	0.00123347
rs2486741	cg18815120	-0.07	-3.62	0.00123347
rs2437147	cg18815120	-0.07	-3.62	0.00123347
rs2486740	cg18815120	-0.07	-3.62	0.00123347
rs10489610	cg18815120	-0.07	-3.62	0.00123347
rs10489611	cg18815120	-0.07	-3.62	0.00123347
rs2491406	cg18815120	-0.07	-3.62	0.00123347
rs2486738	cg18815120	-0.07	-3.62	0.00123347
rs2491407	cg18815120	-0.07	-3.62	0.00123347
rs2491408	cg18815120	-0.07	-3.62	0.00123347
rs2474625	cg18815120	-0.07	-3.62	0.00123347
rs2790889	cg18815120	-0.07	-3.62	0.00123347
rs2749699	cg18815120	-0.07	-3.62	0.00123347
rs2486737	cg18815120	-0.07	-3.62	0.00123347
rs973252	cg18815120	-0.07	-3.62	0.00123347
rs973253	cg18815120	-0.07	-3.62	0.00123347
rs2486735	cg18815120	-0.07	-3.62	0.00123347
rs971534	cg18815120	-0.07	-3.62	0.00123347
rs971533	cg18815120	-0.07	-3.62	0.00123347
rs199700842	cg18815120	-0.07	-3.62	0.00123347
rs2790888	cg18815120	-0.07	-3.62	0.00123347
rs2808591	cg18815120	-0.07	-3.62	0.00123347
rs2790887	cg18815120	-0.07	-3.62	0.00123347
rs2808592	cg18815120	-0.07	-3.62	0.00123347
rs2749702	cg18815120	-0.07	-3.62	0.00123347
rs2808593	cg18815120	-0.07	-3.62	0.00123347
rs11122282	cg18815120	-0.07	-3.62	0.00123347
rs11122283	cg18815120	-0.07	-3.62	0.00123347
rs11122287	cg18815120	-0.07	-3.62	0.00123347
rs11804336	cg18815120	-0.07	-3.62	0.00123347
rs78172021	cg18815120	-0.07	-3.62	0.00123347
rs2749703	cg18815120	-0.07	-3.62	0.00123347
rs2474627	cg18815120	-0.07	-3.62	0.00123347
rs2474628	cg18815120	-0.07	-3.62	0.00123347
rs2808595	cg18815120	-0.07	-3.62	0.00123347
rs2749704	cg18815120	-0.07	-3.62	0.00123347
rs2739509	cg18815120	-0.07	-3.62	0.00123347
rs2739508	cg18815120	-0.07	-3.62	0.00123347
rs2749706	cg18815120	-0.07	-3.62	0.00123347
rs2749707	cg18815120	-0.07	-3.62	0.00123347
rs2248652	cg18815120	-0.07	-3.62	0.00123347
rs2248649	cg18815120	-0.07	-3.62	0.00123347
rs2248646	cg18815120	-0.07	-3.62	0.00123347
rs2998427	cg18815120	-0.07	-3.62	0.00123347
rs2024878	cg18815120	-0.07	-3.62	0.00123347
rs2024879	cg18815120	-0.07	-3.62	0.00123347
rs2739506	cg18815120	-0.07	-3.62	0.00123347
rs2790886	cg18815120	-0.07	-3.62	0.00123347
rs2749708	cg18815120	-0.07	-3.62	0.00123347
rs2790885	cg18815120	-0.07	-3.62	0.00123347
rs11582413	cg18815120	-0.07	-3.62	0.00123347
rs11582428	cg18815120	-0.07	-3.62	0.00123347
rs12747398	cg18815120	-0.07	-3.62	0.00123347
rs12033148	cg18815120	-0.07	-3.62	0.00123347
rs2474629	cg18815120	-0.07	-3.62	0.00123347
rs2883799	cg18815120	-0.07	-3.62	0.00123347
rs743120	cg18815120	-0.07	-3.62	0.00123347
rs2486734	cg18815120	-0.07	-3.62	0.00123347
rs2486733	cg18815120	-0.07	-3.62	0.00123347
rs2224256;rs71583773;rs376731826;rs745935403;rs771639425;rs796962774;rs201443732	cg18815120	-0.07	-3.62	0.00123347
rs2790884	cg18815120	-0.07	-3.62	0.00123347
rs2211176	cg18815120	-0.07	-3.62	0.00123347
rs2808597	cg18815120	-0.07	-3.62	0.00123347
rs2808598	cg18815120	-0.07	-3.62	0.00123347
rs2790883	cg18815120	-0.07	-3.62	0.00123347
rs2790882	cg18815120	-0.07	-3.62	0.00123347
rs1416916	cg18815120	-0.07	-3.62	0.00123347
rs1416913	cg18815120	-0.07	-3.62	0.00123347
rs2491411	cg18815120	-0.07	-3.62	0.00123347
rs2808599	cg18815120	-0.07	-3.62	0.00123347
rs2790881	cg18815120	-0.07	-3.62	0.00123347
rs2808600	cg18815120	-0.07	-3.62	0.00123347
rs2486730	cg18815120	-0.07	-3.62	0.00123347
rs2790877	cg18815120	-0.07	-3.62	0.00123347
rs2486729	cg18815120	-0.07	-3.62	0.00123347
rs2486728	cg18815120	-0.07	-3.62	0.00123347
rs2790876	cg18815120	-0.07	-3.62	0.00123347
rs2790875	cg18815120	-0.07	-3.62	0.00123347
rs2244994	cg18815120	-0.07	-3.62	0.00123347
rs2244992	cg18815120	-0.07	-3.62	0.00123347
rs2808602	cg18815120	-0.07	-3.62	0.00123347
rs2244986	cg18815120	-0.07	-3.62	0.00123347
rs2749711	cg18815120	-0.07	-3.62	0.00123347
rs2739518	cg18815120	-0.07	-3.62	0.00123347
rs2808603	cg18815120	-0.07	-3.62	0.00123347
rs2749712	cg18815120	-0.07	-3.62	0.00123347
rs2739517	cg18815120	-0.07	-3.62	0.00123347
rs2749713	cg18815120	-0.07	-3.62	0.00123347
rs2790874	cg18815120	-0.07	-3.62	0.00123347
rs854804	cg13198297	0.07	3.62	0.00123372
rs854795	cg13198297	0.07	3.62	0.00123372
rs1734901	cg13198297	0.07	3.62	0.00123372
rs4924839	cg13198297	0.07	3.62	0.00123372
rs1378602	cg13198297	0.07	3.62	0.00123372
rs7565480	cg04567952	-0.07	-3.62	0.00123377
rs6414157	cg04567952	-0.07	-3.62	0.00123377
rs203772	cg04567952	-0.07	-3.62	0.00123377
rs203771	cg04567952	-0.07	-3.62	0.00123377
rs203770	cg04567952	-0.07	-3.62	0.00123377
rs60659765	cg15798837	0.05	3.62	0.00123396
rs12665035	cg13736514	-0.09	-3.62	0.00123422
rs10946810	cg13736514	-0.09	-3.62	0.00123422
rs9379845	cg13736514	-0.09	-3.62	0.00123422
rs61534839	cg13736514	-0.09	-3.62	0.00123422
rs9358924	cg13736514	-0.09	-3.62	0.00123422
rs9358926	cg13736514	-0.09	-3.62	0.00123422
rs62394769	cg13736514	-0.09	-3.62	0.00123422
rs2893842	cg13736514	-0.09	-3.62	0.00123422
rs2295774	cg07570687	0.06	3.62	0.00123428
rs11190587	cg07570687	0.06	3.62	0.00123428
rs11204207	cg00139124	0.06	3.62	0.00123437
rs1982077	cg01867142	0.04	3.62	0.00123455
rs1541926	cg01867142	0.04	3.62	0.00123455
rs10040512	cg19808643	-0.04	-3.62	0.00123456
rs369473444	cg19808643	-0.04	-3.62	0.00123456
rs28878174	cg19808643	-0.04	-3.62	0.00123456
rs7711950	cg19808643	-0.04	-3.62	0.00123456
rs3897978	cg19808643	-0.04	-3.62	0.00123456
rs28821833	cg19808643	-0.04	-3.62	0.00123456
rs10079791	cg19808643	-0.04	-3.62	0.00123456
rs2963711	cg17894821	-0.06	-3.62	0.00123484
rs365819	cg17231953	-0.02	-3.62	0.00123499
rs429240	cg17231953	-0.02	-3.62	0.00123499
rs432736	cg17231953	-0.02	-3.62	0.00123499
rs10506343	cg13860283	-0.04	-3.62	0.00123502
rs12302108	cg13860283	-0.04	-3.62	0.00123502
rs12307290	cg13860283	-0.04	-3.62	0.00123502
rs12310928	cg13860283	-0.04	-3.62	0.00123502
rs12304747	cg13860283	-0.04	-3.62	0.00123502
rs11171324	cg13860283	-0.04	-3.62	0.00123502
rs11171327	cg13860283	-0.04	-3.62	0.00123502
rs11171329	cg13860283	-0.04	-3.62	0.00123502
rs139463740	cg13860283	-0.04	-3.62	0.00123502
rs143391088	cg13860283	-0.04	-3.62	0.00123502
rs138410752	cg13860283	-0.04	-3.62	0.00123502
rs11171335	cg13860283	-0.04	-3.62	0.00123502
rs11171337	cg13860283	-0.04	-3.62	0.00123502
rs58222598	cg13860283	-0.04	-3.62	0.00123502
rs57186688	cg13860283	-0.04	-3.62	0.00123502
rs61067112	cg13860283	-0.04	-3.62	0.00123502
rs61956929	cg13860283	-0.04	-3.62	0.00123502
rs11171348	cg13860283	-0.04	-3.62	0.00123502
rs7962131	cg13860283	-0.04	-3.62	0.00123502
rs7962641	cg13860283	-0.04	-3.62	0.00123502
rs12302663	cg13860283	-0.04	-3.62	0.00123502
rs11171352	cg13860283	-0.04	-3.62	0.00123502
rs11171353	cg13860283	-0.04	-3.62	0.00123502
rs9669377	cg13860283	-0.04	-3.62	0.00123502
rs9669379	cg13860283	-0.04	-3.62	0.00123502
rs3886197	cg13860283	-0.04	-3.62	0.00123502
rs10876724	cg13860283	-0.04	-3.62	0.00123502
rs11171358	cg13860283	-0.04	-3.62	0.00123502
rs1478739	cg13860283	-0.04	-3.62	0.00123502
rs12317253	cg13860283	-0.04	-3.62	0.00123502
rs7974526	cg13860283	-0.04	-3.62	0.00123502
rs11171364	cg13860283	-0.04	-3.62	0.00123502
rs12321750	cg13860283	-0.04	-3.62	0.00123502
rs1394587	cg13860283	-0.04	-3.62	0.00123502
rs59144958	cg13860283	-0.04	-3.62	0.00123502
rs57907829	cg13860283	-0.04	-3.62	0.00123502
rs11171365	cg13860283	-0.04	-3.62	0.00123502
rs7971786	cg13860283	-0.04	-3.62	0.00123502
rs60396362	cg13860283	-0.04	-3.62	0.00123502
rs12317739	cg13860283	-0.04	-3.62	0.00123502
rs876181	cg13860283	-0.04	-3.62	0.00123502
rs3947764	cg13860283	-0.04	-3.62	0.00123502
rs2371145	cg13860283	-0.04	-3.62	0.00123502
rs10861658	cg15890332	0.05	3.62	0.00123548
rs1883191	cg16101171	0.09	3.62	0.00123565
rs8141294	cg16101171	0.09	3.62	0.00123565
rs8138966	cg16101171	0.09	3.62	0.00123565
rs909557	cg16101171	0.09	3.62	0.00123565
rs138528	cg16101171	0.09	3.62	0.00123565
rs138527	cg16101171	0.09	3.62	0.00123565
rs138526	cg16101171	0.09	3.62	0.00123565
rs138524	cg16101171	0.09	3.62	0.00123565
rs138523	cg16101171	0.09	3.62	0.00123565
rs138522	cg16101171	0.09	3.62	0.00123565
rs138521	cg16101171	0.09	3.62	0.00123565
rs138520	cg16101171	0.09	3.62	0.00123565
rs138519	cg16101171	0.09	3.62	0.00123565
rs138518	cg16101171	0.09	3.62	0.00123565
rs138517	cg16101171	0.09	3.62	0.00123565
rs138516	cg16101171	0.09	3.62	0.00123565
rs138515;rs201302726;rs397954235	cg16101171	0.09	3.62	0.00123565
rs138513	cg16101171	0.09	3.62	0.00123565
rs138511	cg16101171	0.09	3.62	0.00123565
rs138510	cg16101171	0.09	3.62	0.00123565
rs138509	cg16101171	0.09	3.62	0.00123565
rs62233586	cg16101171	0.09	3.62	0.00123565
rs138508	cg16101171	0.09	3.62	0.00123565
rs138506	cg16101171	0.09	3.62	0.00123565
rs138505	cg16101171	0.09	3.62	0.00123565
rs138504	cg16101171	0.09	3.62	0.00123565
rs138503	cg16101171	0.09	3.62	0.00123565
rs138502	cg16101171	0.09	3.62	0.00123565
rs138501	cg16101171	0.09	3.62	0.00123565
rs57001719	cg16101171	0.09	3.62	0.00123565
rs713889	cg16101171	0.09	3.62	0.00123565
rs79160	cg16101171	0.09	3.62	0.00123565
rs138493	cg16101171	0.09	3.62	0.00123565
rs738231	cg16101171	0.09	3.62	0.00123565
rs163125	cg04677158	-0.05	-3.62	0.00123574
rs17769101	cg09399716	-0.1	-3.62	0.00123574
rs17035465	cg09399716	-0.1	-3.62	0.00123574
rs67716382	cg09399716	-0.1	-3.62	0.00123574
rs67612167	cg24628832	0.06	3.62	0.00123576
rs10153800	cg15356281	0.06	3.62	0.00123584
rs11687941	cg15356281	0.06	3.62	0.00123584
rs7578199	cg15356281	0.06	3.62	0.00123584
rs9630293	cg11015557	0.04	3.62	0.00123592
rs1935025	cg11143987	-0.02	-3.62	0.00123629
rs3761919	cg11143987	-0.02	-3.62	0.00123629
rs7513645	cg11143987	-0.02	-3.62	0.00123629
rs11633534	cg15009596	-0.06	-3.62	0.00123638
rs12902052	cg15009596	-0.06	-3.62	0.00123638
rs34973912	cg15009596	-0.06	-3.62	0.00123638
rs9611953	cg21764067	-0.03	-3.62	0.00123649
rs4820493	cg21764067	-0.03	-3.62	0.00123649
rs6509874	cg02086964	-0.09	-3.62	0.0012375
rs2832205	cg23403192	-0.08	-3.62	0.00123752
rs4816339	cg23403192	-0.08	-3.62	0.00123752
rs62054437	cg06537391	0.06	3.62	0.00123769
rs56280222	cg06537391	0.06	3.62	0.001238
rs62054384	cg06537391	0.06	3.62	0.001238
rs56205560	cg06537391	0.06	3.62	0.001238
rs56380663	cg06537391	0.06	3.62	0.001238
rs35879086	cg06537391	0.06	3.62	0.001238
rs62055869	cg06537391	0.06	3.62	0.001238
rs17426174	cg06537391	0.06	3.62	0.001238
rs4747589	cg23656959	0.02	3.62	0.00123836
rs7074295	cg23656959	0.02	3.62	0.00123836
rs4749236	cg23656959	0.02	3.62	0.00123836
rs6482603	cg23656959	0.02	3.62	0.00123836
rs7902126	cg23656959	0.02	3.62	0.00123836
rs7660903	cg09768983	-0.11	-3.62	0.00123858
rs2900177	cg09419670	-0.1	-3.62	0.00123865
rs4871419	cg06193397	-0.02	-3.62	0.00123875
rs60179949	cg24514275	-0.04	-3.62	0.001239
rs6986504	cg24514275	-0.04	-3.62	0.001239
rs11264063	cg11365623	0.06	3.62	0.00123914
rs10796908	cg11365623	0.06	3.62	0.00123914
rs10796909;rs377742939;rs386630405;rs200046754	cg11365623	0.06	3.62	0.00123914
rs10796910	cg11365623	0.06	3.62	0.00123914
rs6662589	cg11365623	0.06	3.62	0.00123914
rs6689805	cg11365623	0.06	3.62	0.00123914
rs6672949	cg11365623	0.06	3.62	0.00123914
rs4025831	cg11365623	0.06	3.62	0.00123914
rs17318596	cg16270721	-0.04	-3.62	0.00123939
rs4871990	cg02788857	-0.02	-3.62	0.00123951
rs56075286	cg17063962	0.02	3.62	0.00123959
rs284556	cg15953550	-0.01	-3.62	0.00123971
rs284573	cg15953550	-0.01	-3.62	0.00123971
rs284540	cg15953550	-0.01	-3.62	0.00123971
rs284541	cg15953550	-0.01	-3.62	0.00123971
rs185870	cg15953550	-0.01	-3.62	0.00123971
rs509586	cg15953550	-0.01	-3.62	0.00123971
rs6582651	cg11146691	-0.08	-3.62	0.00123999
rs4074163	cg06007042	-0.05	-3.62	0.00124042
rs34361368	cg20857081	-0.03	-3.62	0.00124149
rs13130414	cg20857081	-0.03	-3.62	0.00124149
rs78848296	cg06562291	-0.05	-3.62	0.00124164
rs149428	cg05725404	0.1	3.62	0.00124173
rs112624357	cg05725404	0.1	3.62	0.00124173
rs4351928	cg01346636	-0.02	-3.62	0.00124204
rs71583773;rs771639425;rs796962774;rs1076803;rs200048912;rs758756145	cg18815120	-0.07	-3.62	0.00124209
rs7326010	cg08779649	-0.12	-3.62	0.00124225
rs1016680	cg05013507	-0.03	-3.62	0.00124227
rs1150736	cg15411272	0.13	3.62	0.00124238
rs10820909	cg14153681	0.07	3.62	0.00124242
rs111825734	cg22433210	0.01	3.62	0.00124256
rs62062776	cg22433210	0.01	3.62	0.00124256
rs62062777	cg22433210	0.01	3.62	0.00124256
rs75839508	cg22433210	0.01	3.62	0.00124256
rs75686108	cg22433210	0.01	3.62	0.00124256
rs79765413	cg22433210	0.01	3.62	0.00124256
rs78834738	cg22433210	0.01	3.62	0.00124256
rs62062778	cg22433210	0.01	3.62	0.00124256
rs62062779	cg22433210	0.01	3.62	0.00124256
rs62062780	cg22433210	0.01	3.62	0.00124256
rs62062781	cg22433210	0.01	3.62	0.00124256
rs62062782	cg22433210	0.01	3.62	0.00124256
rs62062783	cg22433210	0.01	3.62	0.00124256
rs35163442	cg22433210	0.01	3.62	0.00124256
rs62062784	cg22433210	0.01	3.62	0.00124256
rs62062785	cg22433210	0.01	3.62	0.00124256
rs62062786	cg22433210	0.01	3.62	0.00124256
rs62062787	cg22433210	0.01	3.62	0.00124256
rs62062788	cg22433210	0.01	3.62	0.00124256
rs62062789	cg22433210	0.01	3.62	0.00124256
rs62062790	cg22433210	0.01	3.62	0.00124256
rs62062791	cg22433210	0.01	3.62	0.00124256
rs62062792	cg22433210	0.01	3.62	0.00124256
rs78026984	cg22433210	0.01	3.62	0.00124256
rs113395365	cg22433210	0.01	3.62	0.00124256
rs62062793	cg22433210	0.01	3.62	0.00124256
rs62062794	cg22433210	0.01	3.62	0.00124256
rs77266933	cg22433210	0.01	3.62	0.00124256
rs62062795	cg22433210	0.01	3.62	0.00124256
rs62062796	cg22433210	0.01	3.62	0.00124256
rs62062797	cg22433210	0.01	3.62	0.00124256
rs62062798	cg22433210	0.01	3.62	0.00124256
rs62062799	cg22433210	0.01	3.62	0.00124256
rs62062800	cg22433210	0.01	3.62	0.00124256
rs62062801	cg22433210	0.01	3.62	0.00124256
rs62062802	cg22433210	0.01	3.62	0.00124256
rs62062803	cg22433210	0.01	3.62	0.00124256
rs74903707	cg22433210	0.01	3.62	0.00124256
rs77017444	cg22433210	0.01	3.62	0.00124256
rs76839282	cg22433210	0.01	3.62	0.00124256
rs17650579	cg22433210	0.01	3.62	0.00124256
rs17650597	cg22433210	0.01	3.62	0.00124256
rs17650633	cg22433210	0.01	3.62	0.00124256
rs17650651	cg22433210	0.01	3.62	0.00124256
rs62062805	cg22433210	0.01	3.62	0.00124256
rs62062806	cg22433210	0.01	3.62	0.00124256
rs55978005	cg22433210	0.01	3.62	0.00124256
rs55946323	cg22433210	0.01	3.62	0.00124256
rs56317731	cg22433210	0.01	3.62	0.00124256
rs55821155	cg22433210	0.01	3.62	0.00124256
rs56080482	cg22433210	0.01	3.62	0.00124256
rs17571718	cg22433210	0.01	3.62	0.00124256
rs78555354	cg22433210	0.01	3.62	0.00124256
rs17571739	cg22433210	0.01	3.62	0.00124256
rs62062813	cg22433210	0.01	3.62	0.00124256
rs62063262	cg22433210	0.01	3.62	0.00124256
rs113520245	cg22433210	0.01	3.62	0.00124256
rs113277432	cg22433210	0.01	3.62	0.00124256
rs112950348	cg22433210	0.01	3.62	0.00124256
rs62063263	cg22433210	0.01	3.62	0.00124256
rs62063264	cg22433210	0.01	3.62	0.00124256
rs62063265	cg22433210	0.01	3.62	0.00124256
rs62063266	cg22433210	0.01	3.62	0.00124256
rs17571781	cg22433210	0.01	3.62	0.00124256
rs56201245	cg22433210	0.01	3.62	0.00124256
rs56302057	cg22433210	0.01	3.62	0.00124256
rs55746658	cg22433210	0.01	3.62	0.00124256
rs56367860	cg22433210	0.01	3.62	0.00124256
rs62063269	cg22433210	0.01	3.62	0.00124256
rs17571809	cg22433210	0.01	3.62	0.00124256
rs80190331	cg22433210	0.01	3.62	0.00124256
rs17650771	cg22433210	0.01	3.62	0.00124256
rs77555455	cg22433210	0.01	3.62	0.00124256
rs17571857	cg22433210	0.01	3.62	0.00124256
rs62063271	cg22433210	0.01	3.62	0.00124256
rs112916880	cg22433210	0.01	3.62	0.00124256
rs62063275	cg22433210	0.01	3.62	0.00124256
rs62063277	cg22433210	0.01	3.62	0.00124256
rs17650818	cg22433210	0.01	3.62	0.00124256
rs62063278	cg22433210	0.01	3.62	0.00124256
rs62063279	cg22433210	0.01	3.62	0.00124256
rs113793114	cg22433210	0.01	3.62	0.00124256
rs62063280	cg22433210	0.01	3.62	0.00124256
rs17650842	cg22433210	0.01	3.62	0.00124256
rs17650860	cg22433210	0.01	3.62	0.00124256
rs12150127	cg22433210	0.01	3.62	0.00124256
rs62060792	cg22433210	0.01	3.62	0.00124256
rs76307183	cg22433210	0.01	3.62	0.00124256
rs62060793	cg22433210	0.01	3.62	0.00124256
rs62060794	cg22433210	0.01	3.62	0.00124256
rs17575773	cg22433210	0.01	3.62	0.00124256
rs62060796	cg22433210	0.01	3.62	0.00124256
rs62060797	cg22433210	0.01	3.62	0.00124256
rs12150344	cg22433210	0.01	3.62	0.00124256
rs62060798	cg22433210	0.01	3.62	0.00124256
rs62060799	cg22433210	0.01	3.62	0.00124256
rs17575822	cg22433210	0.01	3.62	0.00124256
rs17575850	cg22433210	0.01	3.62	0.00124256
rs17659731	cg22433210	0.01	3.62	0.00124256
rs75641221	cg22433210	0.01	3.62	0.00124256
rs62060800	cg22433210	0.01	3.62	0.00124256
rs62060801	cg22433210	0.01	3.62	0.00124256
rs17659743	cg22433210	0.01	3.62	0.00124256
rs62060802	cg22433210	0.01	3.62	0.00124256
rs75975083	cg22433210	0.01	3.62	0.00124256
rs77950913	cg22433210	0.01	3.62	0.00124256
rs79782347	cg22433210	0.01	3.62	0.00124256
rs56318865	cg22433210	0.01	3.62	0.00124256
rs56041778	cg22433210	0.01	3.62	0.00124256
rs55947022	cg22433210	0.01	3.62	0.00124256
rs55929190	cg22433210	0.01	3.62	0.00124256
rs56323408	cg22433210	0.01	3.62	0.00124256
rs55831516	cg22433210	0.01	3.62	0.00124256
rs62060809	cg22433210	0.01	3.62	0.00124256
rs62060810	cg22433210	0.01	3.62	0.00124256
rs12150625	cg22433210	0.01	3.62	0.00124256
rs12150627	cg22433210	0.01	3.62	0.00124256
rs12150628	cg22433210	0.01	3.62	0.00124256
rs12150611	cg22433210	0.01	3.62	0.00124256
rs74850776	cg22433210	0.01	3.62	0.00124256
rs2861158	cg11973900	0.01	3.62	0.00124269
rs12136973	cg11973900	0.01	3.62	0.00124269
rs3766695	cg11973900	0.01	3.62	0.00124269
rs3766693	cg11973900	0.01	3.62	0.00124269
rs3766691	cg11973900	0.01	3.62	0.00124269
rs3766690	cg11973900	0.01	3.62	0.00124269
rs6731535	cg10973622	0.07	3.62	0.00124292
rs7608547	cg10973622	0.07	3.62	0.00124292
rs10200018	cg10973622	0.07	3.62	0.00124292
rs10202995	cg10973622	0.07	3.62	0.00124292
rs12465983	cg10973622	0.07	3.62	0.00124292
rs7561589	cg10973622	0.07	3.62	0.00124292
rs1057893	cg10973622	0.07	3.62	0.00124292
rs9973320	cg10973622	0.07	3.62	0.00124292
rs6737950	cg10973622	0.07	3.62	0.00124292
rs34642473	cg10973622	0.07	3.62	0.00124292
rs3770067	cg10973622	0.07	3.62	0.00124292
rs9917140	cg10973622	0.07	3.62	0.00124292
rs6740666	cg10973622	0.07	3.62	0.00124292
rs6729732	cg10973622	0.07	3.62	0.00124292
rs2278083	cg10973622	0.07	3.62	0.00124292
rs12714171	cg10973622	0.07	3.62	0.00124292
rs2288113	cg10973622	0.07	3.62	0.00124292
rs6757387	cg10973622	0.07	3.62	0.00124292
rs6547661	cg10973622	0.07	3.62	0.00124292
rs6547662	cg10973622	0.07	3.62	0.00124292
rs7609008	cg10973622	0.07	3.62	0.00124292
rs6707029	cg10973622	0.07	3.62	0.00124292
rs3770065	cg10973622	0.07	3.62	0.00124292
rs6725372	cg10973622	0.07	3.62	0.00124292
rs7566721	cg10973622	0.07	3.62	0.00124292
rs2367203	cg10973622	0.07	3.62	0.00124292
rs3770062	cg10973622	0.07	3.62	0.00124292
rs3770061	cg10973622	0.07	3.62	0.00124292
rs6547663	cg10973622	0.07	3.62	0.00124292
rs3770060	cg10973622	0.07	3.62	0.00124292
rs12469363	cg10973622	0.07	3.62	0.00124292
rs12998164	cg10973622	0.07	3.62	0.00124292
rs12998025	cg10973622	0.07	3.62	0.00124292
rs62150074	cg10973622	0.07	3.62	0.00124292
rs13024884	cg10973622	0.07	3.62	0.00124292
rs6731995	cg10973622	0.07	3.62	0.00124292
rs17027013	cg10973622	0.07	3.62	0.00124292
rs9646999	cg10973622	0.07	3.62	0.00124292
rs7566961	cg10973622	0.07	3.62	0.00124292
rs12151585	cg10973622	0.07	3.62	0.00124292
rs10175330	cg10973622	0.07	3.62	0.00124292
rs10188059	cg10973622	0.07	3.62	0.00124292
rs13011498	cg10973622	0.07	3.62	0.00124292
rs7588325	cg10973622	0.07	3.62	0.00124292
rs6719136	cg10973622	0.07	3.62	0.00124292
rs6747474	cg10973622	0.07	3.62	0.00124292
rs11884038	cg10973622	0.07	3.62	0.00124292
rs11885380	cg10973622	0.07	3.62	0.00124292
rs12996308	cg10973622	0.07	3.62	0.00124292
rs11897696	cg10973622	0.07	3.62	0.00124292
rs11899254	cg10973622	0.07	3.62	0.00124292
rs12714172	cg10973622	0.07	3.62	0.00124292
rs9653569	cg10973622	0.07	3.62	0.00124292
rs17551815	cg10973622	0.07	3.62	0.00124292
rs4402761	cg10973622	0.07	3.62	0.00124292
rs4422155	cg10973622	0.07	3.62	0.00124292
rs4450596	cg10973622	0.07	3.62	0.00124292
rs4374375	cg10973622	0.07	3.62	0.00124292
rs4544439	cg10973622	0.07	3.62	0.00124292
rs876242	cg10973622	-0.07	-3.62	0.00124292
rs2157319	cg14419141	0.05	3.62	0.00124346
rs2306393	cg24599943	-0.02	-3.62	0.0012437
rs3087724	cg24599943	-0.02	-3.62	0.0012437
rs11177166	cg24599943	-0.02	-3.62	0.0012437
rs2870812	cg24599943	-0.02	-3.62	0.0012437
rs962976	cg24599943	-0.02	-3.62	0.0012437
rs962977	cg24599943	-0.02	-3.62	0.0012437
rs7966516	cg24599943	-0.02	-3.62	0.0012437
rs7953610	cg24599943	-0.02	-3.62	0.0012437
rs9374170	cg13266496	-0.04	-3.62	0.00124381
rs1055301	cg13266496	-0.04	-3.62	0.00124381
rs11909847	cg11766577	-0.15	-3.62	0.00124384
rs55976226	cg11766577	-0.15	-3.62	0.00124384
rs8133866	cg11766577	-0.15	-3.62	0.00124384
rs316187	cg10846368	-0.09	-3.62	0.00124439
rs6833808	cg02294690	-0.07	-3.62	0.00124456
rs1634422	cg13671730	0.05	3.62	0.00124481
rs8127369	cg25456379	0.04	3.62	0.00124482
rs8128722	cg25456379	0.04	3.62	0.00124482
rs8127809	cg25456379	0.04	3.62	0.00124482
rs12482648	cg25456379	0.04	3.62	0.00124482
rs2838996	cg25456379	0.04	3.62	0.00124482
rs4819148	cg25456379	0.04	3.62	0.00124482
rs10154110	cg25456379	0.04	3.62	0.00124482
rs112935132	cg25456379	0.04	3.62	0.00124482
rs2838998	cg25456379	0.04	3.62	0.00124482
rs2838999	cg25456379	0.04	3.62	0.00124482
rs62214604	cg25456379	0.04	3.62	0.00124482
rs2839003	cg25456379	0.04	3.62	0.00124482
rs12482853	cg25456379	0.04	3.62	0.00124482
rs1610702	cg15411272	0.13	3.62	0.00124485
rs11606462	cg23502204	-0.02	-3.62	0.00124515
rs741735	cg03070364	-0.04	-3.62	0.0012452
rs1736929	cg15671450	0.05	3.62	0.0012458
rs62062287	cg20059597	0.04	3.62	0.00124588
rs35681	cg09876440	-0.05	-3.62	0.00124624
rs72933921	cg20351137	-0.15	-3.62	0.00124643
rs1992771	cg20351137	-0.15	-3.62	0.00124643
rs72925119	cg20351137	-0.15	-3.62	0.00124643
rs72925142	cg20351137	-0.15	-3.62	0.00124643
rs3749791	cg23248424	-0.18	-3.62	0.00124649
rs4665850	cg04902443	0.12	3.62	0.0012465
rs12908333	cg09068447	0.01	3.62	0.00124656
rs7170109	cg24365117	-0.04	-3.62	0.00124658
rs2238304	cg24365117	-0.04	-3.62	0.00124658
rs1163277	cg16081457	-0.04	-3.62	0.00124675
rs3121	cg16081457	-0.04	-3.62	0.00124675
rs1047185	cg16081457	-0.04	-3.62	0.00124675
rs2571400	cg15411272	0.12	3.62	0.0012468
rs56853932	cg14458575	0.07	3.62	0.00124707
rs11746443	cg06060754	0.05	3.62	0.00124723
rs2245023	cg23403192	-0.09	-3.62	0.00124724
rs2832237	cg23403192	-0.09	-3.62	0.00124724
rs28606370	cg15744005	-0.05	-3.62	0.00124726
rs35940771	cg11539674	0.03	3.62	0.00124729
rs10251548	cg11539674	0.03	3.62	0.00124729
rs9365604	cg10464773	-0.04	-3.62	0.00124773
rs62478935	cg03803940	0.08	3.62	0.00124777
rs1042357	cg02493798	-0.06	-3.62	0.00124784
rs13396	cg02493798	-0.06	-3.62	0.00124784
rs15966	cg02493798	-0.06	-3.62	0.00124784
rs7225102	cg07694864	0.02	3.62	0.00124795
rs7225109	cg07694864	0.02	3.62	0.00124795
rs77176630	cg24642844	-0.05	-3.62	0.00124805
rs4724463	cg24642844	-0.05	-3.62	0.00124805
rs2564872	cg05297139	0.04	3.62	0.0012483
rs116142761	cg05297139	0.04	3.62	0.0012483
rs1469504	cg05297139	0.04	3.62	0.0012483
rs2195569	cg05297139	0.04	3.62	0.0012483
rs891358	cg05297139	0.04	3.62	0.0012483
rs2474630	cg18815120	-0.07	-3.62	0.00124845
rs6087633	cg09632011	-0.03	-3.62	0.00124852
rs6598869	cg22367705	0.07	3.62	0.00124854
rs6882358	cg04286455	0.07	3.62	0.00124882
rs7719436	cg04286455	0.07	3.62	0.00124882
rs12110225	cg04286455	0.07	3.62	0.00124882
rs4527582	cg04286455	0.07	3.62	0.00124882
rs67590667	cg04286455	0.07	3.62	0.00124882
rs58118835	cg04286455	0.07	3.62	0.00124882
rs62362631	cg04286455	0.07	3.62	0.00124882
rs6875728	cg04286455	0.07	3.62	0.00124882
rs66864468	cg04286455	0.07	3.62	0.00124882
rs75117031	cg04286455	0.07	3.62	0.00124882
rs201725182	cg04286455	0.07	3.62	0.00124882
rs58438223	cg04286455	0.07	3.62	0.00124882
rs59827497	cg04286455	0.07	3.62	0.00124882
rs11747700	cg04286455	0.07	3.62	0.00124882
rs1046819	cg04286455	0.07	3.62	0.00124882
rs57025369	cg09116975	0.08	3.62	0.00124909
rs2028078	cg18815117	-0.06	-3.62	0.00124947
rs55793500	cg18815117	-0.06	-3.62	0.00124947
rs62064600	cg18815117	-0.06	-3.62	0.00124947
rs56236914	cg18815117	-0.06	-3.62	0.00124947
rs62064603	cg18815117	-0.06	-3.62	0.00124947
rs62064637	cg18815117	-0.06	-3.62	0.00124947
rs7976889	cg21023121	0.03	3.62	0.00124967
rs1586071	cg22300541	0.09	3.62	0.00124994
rs7625560	cg22300541	0.09	3.62	0.00124994
rs9823879	cg22300541	0.09	3.62	0.00124994
rs9823968	cg22300541	0.09	3.62	0.00124994
rs28550995	cg22300541	0.09	3.62	0.00124994
rs72892561	cg22300541	0.09	3.62	0.00124994
rs59200032	cg22300541	0.09	3.62	0.00124994
rs2957110	cg22229551	-0.06	-3.62	0.00125011
rs10750761	cg22229551	-0.06	-3.62	0.00125011
rs1882325	cg09745331	0.03	3.62	0.00125016
rs2310001	cg09745331	0.03	3.62	0.00125016
rs2871395	cg09745331	0.03	3.62	0.00125016
rs2004338	cg15145296	0.11	3.62	0.00125058
rs4646768	cg15145296	0.11	3.62	0.00125058
rs2003334	cg15145296	0.11	3.62	0.00125058
rs4646762	cg15145296	0.11	3.62	0.00125058
rs4646761	cg15145296	0.11	3.62	0.00125058
rs4646760	cg15145296	0.11	3.62	0.00125058
rs10934744	cg15145296	0.11	3.62	0.00125058
rs4646754	cg15145296	0.11	3.62	0.00125058
rs62075838	cg07967210	0.04	3.62	0.00125088
rs62075839	cg07967210	0.04	3.62	0.00125088
rs77078977	cg08496953	0.06	3.62	0.00125124
rs61749923	cg08496953	0.06	3.62	0.00125124
rs79456825	cg08496953	0.06	3.62	0.00125124
rs16970944	cg08496953	0.06	3.62	0.00125124
rs75840576	cg08496953	0.06	3.62	0.00125124
rs58840071	cg08496953	0.06	3.62	0.00125124
rs79017730	cg08496953	0.06	3.62	0.00125124
rs34839354	cg08496953	0.06	3.62	0.00125124
rs1408435	cg00893603	-0.04	-3.62	0.00125125
rs1061032	cg20391365	0.04	3.62	0.00125133
rs1737077	cg07134666	-0.13	-3.62	0.00125209
rs10846580	cg25459280	0.04	3.62	0.00125209
rs7961449	cg25459280	0.04	3.62	0.00125209
rs6488913	cg25459280	0.04	3.62	0.00125209
rs11057412	cg25459280	0.04	3.62	0.00125209
rs4245267	cg00413510	0.06	3.62	0.00125259
rs13028425	cg14700679	0.04	3.62	0.00125263
rs6962998	cg05124021	0.02	3.62	0.00125275
rs1991253	cg20318229	-0.11	-3.62	0.001253
rs2776213	cg23403192	-0.1	-3.62	0.00125325
rs16961809	cg04546413	0.11	3.62	0.00125361
rs10406794	cg04546413	0.11	3.62	0.00125361
rs6060266	cg17843510	-0.03	-3.62	0.00125388
rs7702534	cg08565711	0.05	3.62	0.00125396
rs759066	cg06609049	0.04	3.62	0.00125426
rs908265	cg10639368	-0.09	-3.62	0.00125439
rs74779976	cg06223162	0.1	3.62	0.00125455
rs61070860	cg06223162	0.1	3.62	0.00125455
rs189127916	cg06223162	0.1	3.62	0.00125455
rs7365987	cg06223162	0.1	3.62	0.00125455
rs140552967	cg06223162	0.1	3.62	0.00125455
rs193169926	cg06223162	0.1	3.62	0.00125455
rs74694369	cg06223162	0.1	3.62	0.00125455
rs145719662	cg06223162	0.1	3.62	0.00125455
rs114540631	cg06223162	0.1	3.62	0.00125455
rs4393177	cg06223162	0.1	3.62	0.00125455
rs4427430	cg06223162	0.1	3.62	0.00125455
rs115017855	cg06223162	0.1	3.62	0.00125455
rs144542097	cg06223162	0.1	3.62	0.00125455
rs182552133	cg06223162	0.1	3.62	0.00125455
rs138915151	cg06223162	0.1	3.62	0.00125455
rs149892836	cg06223162	0.1	3.62	0.00125455
rs150527299	cg06223162	0.1	3.62	0.00125455
rs57554377	cg06223162	0.1	3.62	0.00125455
rs12568329	cg06223162	0.1	3.62	0.00125455
rs10465764	cg06223162	0.1	3.62	0.00125455
rs17403878	cg06223162	0.1	3.62	0.00125455
rs72977389	cg06223162	0.1	3.62	0.00125455
rs72977390	cg06223162	0.1	3.62	0.00125455
rs7524663	cg06223162	0.1	3.62	0.00125455
rs955338	cg06223162	0.1	3.62	0.00125455
rs955337	cg06223162	0.1	3.62	0.00125455
rs149855851	cg06223162	0.1	3.62	0.00125455
rs145684549	cg06223162	0.1	3.62	0.00125455
rs12922879	cg09894383	0.05	3.62	0.00125455
rs11893310	cg03043243	-0.05	-3.62	0.00125461
rs11732993	cg14011933	0.04	3.62	0.00125463
rs28824602	cg14011933	0.04	3.62	0.00125463
rs13382065	cg05093455	0.05	3.62	0.0012547
rs1746277	cg24084117	0.07	3.62	0.00125515
rs1694321	cg24084117	0.07	3.62	0.00125515
rs1746274	cg24084117	0.07	3.62	0.00125515
rs1746273	cg24084117	0.07	3.62	0.00125515
rs1746272	cg24084117	0.07	3.62	0.00125515
rs1746271	cg24084117	0.07	3.62	0.00125515
rs1746270	cg24084117	0.07	3.62	0.00125515
rs1694315	cg24084117	0.07	3.62	0.00125515
rs4949246	cg24084117	0.07	3.62	0.00125515
rs941516	cg24084117	0.07	3.62	0.00125515
rs4822452	cg27466466	-0.1	-3.62	0.00125528
rs66875251	cg01821429	0.05	3.62	0.00125532
rs6969815	cg24798540	-0.04	-3.62	0.00125532
rs1989892	cg05962382	-0.06	-3.62	0.00125556
rs113238839	cg06934670	0.05	3.62	0.0012557
rs71367560	cg06934670	0.05	3.62	0.0012557
rs74399583	cg15988970	0.08	3.62	0.00125612
rs439558	cg20059597	0.04	3.62	0.00125614
rs8137251	cg11674602	0.06	3.62	0.00125624
rs62061820	cg05159804	-0.04	-3.62	0.00125628
rs4771015	cg19463349	-0.05	-3.62	0.00125647
rs4771016	cg19463349	-0.05	-3.62	0.00125647
rs10219903	cg19463349	-0.05	-3.62	0.00125647
rs10220138	cg19463349	-0.05	-3.62	0.00125647
rs4411367	cg19463349	-0.05	-3.62	0.00125647
rs4769517	cg19463349	-0.05	-3.62	0.00125647
rs4769519	cg19463349	-0.05	-3.62	0.00125647
rs4769521	cg19463349	-0.05	-3.62	0.00125647
rs11149454	cg19463349	-0.05	-3.62	0.00125647
rs11149455	cg19463349	-0.05	-3.62	0.00125647
rs11149456	cg19463349	-0.05	-3.62	0.00125647
rs12873630	cg19463349	-0.05	-3.62	0.00125647
rs35955401	cg19463349	-0.05	-3.62	0.00125647
rs6491145	cg19463349	-0.05	-3.62	0.00125647
rs6491146	cg19463349	-0.05	-3.62	0.00125647
rs6491148	cg19463349	-0.05	-3.62	0.00125647
rs7333377	cg19463349	-0.05	-3.62	0.00125647
rs7339272	cg19463349	-0.05	-3.62	0.00125647
rs7334282	cg19463349	-0.05	-3.62	0.00125647
rs7337415	cg19463349	-0.05	-3.62	0.00125647
rs7339202	cg19463349	-0.05	-3.62	0.00125647
rs7339423	cg19463349	-0.05	-3.62	0.00125647
rs7321800	cg19463349	-0.05	-3.62	0.00125647
rs7139392	cg19463349	-0.05	-3.62	0.00125647
rs11616909	cg19463349	-0.05	-3.62	0.00125647
rs11003125	cg03716984	-0.06	-3.62	0.00125662
rs62226486	cg09417038	-0.08	-3.62	0.00125667
rs4819225	cg09417038	-0.08	-3.62	0.00125667
rs1348963	cg21909526	0.02	3.62	0.0012571
rs113134644	cg13860869	0.07	3.62	0.00125724
rs4837867	cg24863559	-0.08	-3.62	0.00125745
rs5516	cg25749040	0.02	3.62	0.00125759
rs459874	cg07104639	0.05	3.62	0.00125759
rs461614	cg07104639	0.05	3.62	0.00125759
rs431713	cg07104639	0.05	3.62	0.00125759
rs377708	cg07104639	0.05	3.62	0.00125759
rs378059	cg07104639	0.05	3.62	0.00125759
rs432763	cg07104639	0.05	3.62	0.00125759
rs466680	cg07104639	0.05	3.62	0.00125759
rs1061648	cg05946535	0.07	3.62	0.0012576
rs13163662	cg02094681	0.09	3.62	0.0012577
rs4705667	cg02094681	0.09	3.62	0.0012577
rs11158478	cg01708150	0.04	3.62	0.00125773
rs6538023	cg07264025	-0.06	-3.62	0.00125804
rs1628799	cg07264025	-0.06	-3.62	0.00125804
rs1994863	cg07264025	-0.06	-3.62	0.00125804
rs2713629	cg08049441	-0.02	-3.62	0.00125818
rs7394830	cg17429870	0.07	3.62	0.00125825
rs4363467	cg00025357	0.03	3.62	0.00125844
rs12668451	cg12169661	0.08	3.62	0.00125866
rs2245950	cg15411272	0.11	3.62	0.00125874
rs17153156	cg02780029	0.05	3.62	0.00125897
rs113788190	cg05159804	-0.04	-3.62	0.00125958
rs9348937	cg04218584	-0.09	-3.62	0.00125961
rs7972945	cg16263980	-0.11	-3.62	0.00125967
rs6853649	cg06697600	0.04	3.62	0.00125967
rs17682132	cg26853458	0.08	3.62	0.0012599
rs17682156	cg26853458	0.08	3.62	0.0012599
rs62064490	cg26853458	0.08	3.62	0.0012599
rs62064491	cg26853458	0.08	3.62	0.0012599
rs3775100	cg04122972	0.03	3.62	0.00126008
rs7928902	cg16486109	0.09	3.62	0.00126015
rs11539530	cg16486109	0.09	3.62	0.00126015
rs12419618	cg16486109	0.09	3.62	0.00126015
rs702965	cg16486109	0.09	3.62	0.00126015
rs10774122	cg05821271	0.03	3.62	0.00126018
rs7080530	cg21341821	-0.06	-3.62	0.0012602
rs846251	cg15032243	-0.03	-3.62	0.00126021
rs846244	cg15032243	-0.03	-3.62	0.00126021
rs846243	cg15032243	-0.03	-3.62	0.00126021
rs704347	cg15032243	-0.03	-3.62	0.00126021
rs3129308	cg10959907	-0.04	-3.62	0.0012604
rs72707255	cg12876533	-0.04	-3.62	0.00126062
rs6502133	cg00809820	-0.09	-3.62	0.00126083
rs2890159	cg00809820	-0.09	-3.62	0.00126083
rs4941570	cg18200810	-0.06	-3.62	0.00126124
rs7167513	cg24365117	-0.04	-3.62	0.00126153
rs9302347	cg24365117	-0.04	-3.62	0.00126153
rs59858864	cg00310523	0.06	3.62	0.00126175
rs58742237	cg00310523	0.06	3.62	0.00126175
rs17279916	cg00310523	0.06	3.62	0.00126175
rs12164970	cg08486986	-0.04	-3.62	0.00126199
rs10781370	cg05186787	-0.1	-3.62	0.00126209
rs10781371	cg05186787	-0.1	-3.62	0.00126209
rs11855517	cg13045913	0.07	3.62	0.0012621
rs4687758	cg16814023	0.09	3.62	0.00126214
rs9526475	cg03895592	-0.05	-3.62	0.00126234
rs9562819	cg03895592	-0.05	-3.62	0.00126234
rs4942765	cg03895592	-0.05	-3.62	0.00126234
rs12430215	cg03895592	-0.05	-3.62	0.00126234
rs112624357	cg17107388	0.11	3.62	0.00126243
rs2313601	cg25472556	-0.02	-3.62	0.00126339
rs10799471	cg25472556	-0.02	-3.62	0.00126339
rs12024649	cg25472556	-0.02	-3.62	0.00126339
rs12726781	cg25472556	-0.02	-3.62	0.00126339
rs12745416	cg25472556	-0.02	-3.62	0.00126339
rs11799681	cg25472556	-0.02	-3.62	0.00126339
rs11804508	cg25472556	-0.02	-3.62	0.00126339
rs55971985	cg25472556	-0.02	-3.62	0.00126339
rs3121192	cg25472556	-0.02	-3.62	0.00126339
rs3121191	cg25472556	-0.02	-3.62	0.00126339
rs3121190	cg25472556	-0.02	-3.62	0.00126339
rs2989563	cg25472556	-0.02	-3.62	0.00126339
rs1620111	cg25472556	-0.02	-3.62	0.00126339
rs1771487	cg25472556	-0.02	-3.62	0.00126339
rs2776853	cg25472556	-0.02	-3.62	0.00126339
rs1757158	cg25472556	-0.02	-3.62	0.00126339
rs1771484	cg25472556	-0.02	-3.62	0.00126339
rs1629290	cg25472556	-0.02	-3.62	0.00126339
rs1757153	cg25472556	-0.02	-3.62	0.00126339
rs1757151	cg25472556	-0.02	-3.62	0.00126339
rs947087	cg25472556	-0.02	-3.62	0.00126339
rs1771473	cg25472556	-0.02	-3.62	0.00126339
rs1757145	cg25472556	-0.02	-3.62	0.00126339
rs1757141	cg25472556	-0.02	-3.62	0.00126339
rs1757140	cg25472556	-0.02	-3.62	0.00126339
rs1771461	cg25472556	-0.02	-3.62	0.00126339
rs2776855	cg25472556	-0.02	-3.62	0.00126339
rs2792984	cg25472556	-0.02	-3.62	0.00126339
rs1757133	cg25472556	-0.02	-3.62	0.00126339
rs796885976;rs2792983;rs67044477	cg25472556	-0.02	-3.62	0.00126339
rs1757129	cg25472556	-0.02	-3.62	0.00126339
rs1411914;rs369903110	cg25472556	-0.02	-3.62	0.00126339
rs1411913	cg25472556	-0.02	-3.62	0.00126339
rs2872538	cg25472556	-0.02	-3.62	0.00126339
rs1411910	cg25472556	-0.02	-3.62	0.00126339
rs67906703	cg04411044	0.1	3.62	0.00126351
rs12562583	cg04411044	0.1	3.62	0.00126351
rs72659661	cg04411044	0.1	3.62	0.00126351
rs72659663	cg04411044	0.1	3.62	0.00126351
rs72659664	cg04411044	0.1	3.62	0.00126351
rs6658453	cg04411044	0.1	3.62	0.00126351
rs6669654	cg04411044	0.1	3.62	0.00126351
rs12034163	cg04411044	0.1	3.62	0.00126351
rs6661867	cg04411044	0.1	3.62	0.00126351
rs929535	cg08794763	-0.08	-3.62	0.00126352
rs488211	cg08794763	-0.08	-3.62	0.00126352
rs445657	cg08794763	-0.08	-3.62	0.00126352
rs670564	cg18562198	0.04	3.62	0.00126356
rs1632969	cg13266242	0.06	3.62	0.00126408
rs399970	cg14545602	-0.04	-3.62	0.00126409
rs145011	cg14545602	-0.04	-3.62	0.00126409
rs12961951	cg27264684	0.05	3.62	0.00126427
rs9606905	cg22473427	-0.08	-3.62	0.00126436
rs1872772	cg12527260	-0.03	-3.62	0.00126438
rs4980529	cg12527260	-0.03	-3.62	0.00126438
rs10736731	cg12527260	-0.03	-3.62	0.00126438
rs4980532	cg12527260	-0.03	-3.62	0.00126438
rs4980533	cg12527260	-0.03	-3.62	0.00126438
rs3802941	cg12527260	-0.03	-3.62	0.00126438
rs2840079	cg12527260	-0.03	-3.62	0.00126438
rs11231640	cg12527260	-0.03	-3.62	0.00126438
rs1127102	cg03878190	-0.05	-3.62	0.00126451
rs2453654	cg06636551	0.1	3.62	0.00126479
rs2453656	cg06636551	0.1	3.62	0.00126479
rs2439463	cg06636551	0.1	3.62	0.00126479
rs2439455	cg06636551	0.1	3.62	0.00126479
rs4838187	cg01786973	-0.07	-3.61	0.00126536
rs7037254	cg01786973	-0.07	-3.61	0.00126536
rs2416933	cg01786973	-0.07	-3.61	0.00126536
rs915033	cg01786973	-0.07	-3.61	0.00126536
rs915032	cg01786973	-0.07	-3.61	0.00126536
rs7722135	cg14768592	-0.06	-3.61	0.00126542
rs299993	cg01043153	-0.05	-3.61	0.00126551
rs11061787	cg27504582	0.04	3.61	0.00126552
rs7979032	cg27504582	0.04	3.61	0.00126552
rs10845697	cg03611265	-0.04	-3.61	0.00126554
rs581733	cg23283495	-0.03	-3.61	0.00126585
rs2708630	cg16484858	-0.05	-3.61	0.00126589
rs1564719	cg26462892	0.04	3.61	0.00126593
rs4291869	cg26462892	0.04	3.61	0.00126593
rs7173125	cg26462892	0.04	3.61	0.00126593
rs9681160	cg00090182	0.06	3.61	0.00126594
rs111740386	cg00090182	0.06	3.61	0.00126594
rs17287112	cg00090182	0.06	3.61	0.00126594
rs17221240	cg00090182	0.06	3.61	0.00126594
rs7633017	cg00090182	0.06	3.61	0.00126594
rs17287204	cg00090182	0.06	3.61	0.00126594
rs17287267	cg00090182	0.06	3.61	0.00126594
rs13088614	cg00090182	0.06	3.61	0.00126594
rs56075929	cg00090182	0.06	3.61	0.00126594
rs12113633	cg19624444	-0.02	-3.61	0.00126605
rs7791899	cg19624444	-0.02	-3.61	0.00126605
rs62442895	cg19624444	-0.02	-3.61	0.00126605
rs7807014	cg19624444	-0.02	-3.61	0.00126605
rs11771828	cg19624444	-0.02	-3.61	0.00126605
rs11767515	cg19624444	-0.02	-3.61	0.00126605
rs11767036	cg19624444	-0.02	-3.61	0.00126605
rs11767040	cg19624444	-0.02	-3.61	0.00126605
rs56403963	cg19624444	-0.02	-3.61	0.00126605
rs62442899	cg19624444	-0.02	-3.61	0.00126605
rs6947019	cg19624444	-0.02	-3.61	0.00126605
rs4075330	cg01268906	-0.04	-3.61	0.00126633
rs8137331	cg01268906	-0.04	-3.61	0.00126633
rs200747229;rs3978694;rs201688288	cg21550016	0.06	3.61	0.00126647
rs10412452	cg01474003	-0.04	-3.61	0.00126654
rs11067376	cg11367159	0.06	3.61	0.0012667
rs36078910	cg12609785	0.07	3.61	0.00126695
rs35389313	cg12609785	0.07	3.61	0.00126695
rs8071011	cg12609785	0.07	3.61	0.00126695
rs62064641	cg12609785	0.07	3.61	0.00126695
rs62064643	cg12609785	0.07	3.61	0.00126695
rs62064645	cg12609785	0.07	3.61	0.00126695
rs76344126	cg12609785	0.07	3.61	0.00126695
rs56020833	cg12609785	0.07	3.61	0.00126695
rs55642947	cg12609785	0.07	3.61	0.00126695
rs62064654	cg12609785	0.07	3.61	0.00126695
rs62064657	cg12609785	0.07	3.61	0.00126695
rs141943637	cg12609785	0.07	3.61	0.00126695
rs62065379	cg12609785	0.07	3.61	0.00126695
rs62065380	cg12609785	0.07	3.61	0.00126695
rs374201867	cg12609785	0.07	3.61	0.00126695
rs62065385	cg12609785	0.07	3.61	0.00126695
rs368067814	cg12609785	0.07	3.61	0.00126695
rs111423688	cg12609785	0.07	3.61	0.00126695
rs62065389	cg12609785	0.07	3.61	0.00126695
rs62065396	cg12609785	0.07	3.61	0.00126695
rs62065399	cg12609785	0.07	3.61	0.00126695
rs149366495	cg12609785	0.07	3.61	0.00126695
rs77132763	cg12609785	0.07	3.61	0.00126695
rs62065436	cg12609785	0.07	3.61	0.00126695
rs56159231	cg12609785	0.07	3.61	0.00126695
rs62065438	cg12609785	0.07	3.61	0.00126695
rs1879585	cg12609785	0.07	3.61	0.00126695
rs62065447	cg12609785	0.07	3.61	0.00126695
rs113322852	cg12609785	0.07	3.61	0.00126695
rs34253986	cg09797092	0.07	3.61	0.00126702
rs147240135	cg22138327	0.04	3.61	0.00126744
rs6766	cg06353069	0.12	3.61	0.00126771
rs8184	cg06353069	0.12	3.61	0.00126771
rs10202062	cg06353069	0.12	3.61	0.00126771
rs11763813	cg19624444	-0.02	-3.61	0.00126792
rs6712801	cg06012621	-0.18	-3.61	0.00126793
rs4672831	cg06012621	-0.18	-3.61	0.00126793
rs4674177	cg06012621	-0.18	-3.61	0.00126793
rs4674178	cg06012621	-0.18	-3.61	0.00126793
rs10211305	cg06012621	-0.18	-3.61	0.00126793
rs10831035	cg15990390	0.06	3.61	0.00126801
rs10831036	cg15990390	0.06	3.61	0.00126801
rs12643521	cg19182683	0.17	3.61	0.00126808
rs1975340	cg25420767	0.08	3.61	0.00126815
rs2014787	cg25420767	0.08	3.61	0.00126815
rs1011399	cg25420767	0.08	3.61	0.00126815
rs3795579	cg11128862	0.09	3.61	0.00126817
rs56280222	cg18815117	-0.05	-3.61	0.0012683
rs62054384	cg18815117	-0.05	-3.61	0.0012683
rs56205560	cg18815117	-0.05	-3.61	0.0012683
rs56380663	cg18815117	-0.05	-3.61	0.0012683
rs35879086	cg18815117	-0.05	-3.61	0.0012683
rs62055869	cg18815117	-0.05	-3.61	0.0012683
rs17426174	cg18815117	-0.05	-3.61	0.0012683
rs1042357	cg03760483	-0.05	-3.61	0.00126841
rs13396	cg03760483	-0.05	-3.61	0.00126841
rs15966	cg03760483	-0.05	-3.61	0.00126841
rs10043135	cg10846368	-0.08	-3.61	0.00126852
rs11954059	cg10846368	-0.08	-3.61	0.00126852
rs2740584	cg03915372	-0.05	-3.61	0.00126898
rs4420718	cg03662122	0.07	3.61	0.00126934
rs925781	cg00637482	-0.03	-3.61	0.00126938
rs62482499	cg23024343	-0.07	-3.61	0.00126958
rs6569013	cg21191810	-0.05	-3.61	0.00126965
rs9374728	cg21191810	-0.05	-3.61	0.00126965
rs1204649	cg17985854	0.05	3.61	0.00126968
rs528736	cg17985854	0.05	3.61	0.00126968
rs606978	cg17985854	0.05	3.61	0.00126968
rs55704213	cg17985854	0.05	3.61	0.00126968
rs56239996	cg17985854	0.05	3.61	0.00126968
rs660118	cg17985854	0.05	3.61	0.00126968
rs12797319	cg17985854	0.05	3.61	0.00126968
rs12792888	cg17985854	0.05	3.61	0.00126968
rs7105628	cg17985854	0.05	3.61	0.00126968
rs542897	cg03802191	-0.08	-3.61	0.00126972
rs61938858	cg01927686	-0.06	-3.61	0.00126986
rs10777783	cg01927686	-0.06	-3.61	0.00126986
rs7518580	cg01567173	-0.07	-3.61	0.00126986
rs10802822	cg01567173	-0.07	-3.61	0.00126986
rs10926045	cg01567173	-0.07	-3.61	0.00126986
rs10506984	cg19431696	0.04	3.61	0.00126993
rs3024764	cg21508673	-0.02	-3.61	0.00127012
rs9577211	cg21508673	-0.02	-3.61	0.00127012
rs4774893	cg01086414	-0.07	-3.61	0.00127017
rs4774894	cg01086414	-0.07	-3.61	0.00127017
rs386784327;rs4774895	cg01086414	-0.07	-3.61	0.00127017
rs1657939	cg01086414	-0.07	-3.61	0.00127017
rs1647378	cg01086414	-0.07	-3.61	0.00127017
rs1657938	cg01086414	-0.07	-3.61	0.00127017
rs1612205	cg01086414	-0.07	-3.61	0.00127017
rs1657937	cg01086414	-0.07	-3.61	0.00127017
rs1657936	cg01086414	-0.07	-3.61	0.00127017
rs1657935	cg01086414	-0.07	-3.61	0.00127017
rs1660951	cg01086414	-0.07	-3.61	0.00127017
rs1657934	cg01086414	-0.07	-3.61	0.00127017
rs7359253	cg01086414	-0.07	-3.61	0.00127017
rs1660950	cg01086414	-0.07	-3.61	0.00127017
rs1660948	cg01086414	-0.07	-3.61	0.00127017
rs1441235	cg01086414	-0.07	-3.61	0.00127017
rs1476789	cg13533061	-0.06	-3.61	0.00127023
rs3893464	cg24838316	0.09	3.61	0.00127056
rs14879	cg12940923	0.04	3.61	0.00127085
rs6742395	cg26446294	-0.05	-3.61	0.00127111
rs4616005	cg14449473	0.07	3.61	0.00127132
rs4657845	cg08205993	0.07	3.61	0.00127165
rs4854736	cg17952877	-0.08	-3.61	0.00127169
rs7103411	cg10635145	-0.06	-3.61	0.0012718
rs6484320	cg10635145	-0.06	-3.61	0.0012718
rs34379767	cg10635145	-0.06	-3.61	0.0012718
rs6484321	cg10635145	-0.06	-3.61	0.0012718
rs117567901	cg10635145	-0.06	-3.61	0.0012718
rs4923466	cg10635145	-0.06	-3.61	0.0012718
rs143956188	cg10635145	-0.06	-3.61	0.0012718
rs7926362	cg10635145	-0.06	-3.61	0.0012718
rs12790234	cg10635145	-0.06	-3.61	0.0012718
rs988748	cg10635145	-0.06	-3.61	0.0012718
rs7855247	cg01786973	-0.07	-3.61	0.00127233
rs7869042	cg01786973	-0.07	-3.61	0.00127233
rs7869366	cg01786973	-0.07	-3.61	0.00127233
rs7023736	cg01786973	-0.07	-3.61	0.00127233
rs351111	cg10599438	0.08	3.61	0.00127245
rs11264236	cg17776284	-0.08	-3.61	0.00127262
rs931245	cg07778205	-0.03	-3.61	0.0012727
rs540389	cg04850017	0.04	3.61	0.00127347
rs480211	cg04850017	0.04	3.61	0.00127347
rs4980515	cg04850017	0.04	3.61	0.00127347
rs4843077	cg06912575	0.05	3.61	0.00127354
rs1551971	cg06912575	0.05	3.61	0.00127354
rs4636650	cg14332815	-0.11	-3.61	0.00127362
rs7133102	cg14272049	-0.04	-3.61	0.00127371
rs9426891	cg01347250	0.06	3.61	0.00127371
rs7329104	cg19463349	-0.04	-3.61	0.00127395
rs7759622	cg12852742	0.05	3.61	0.00127404
rs914347	cg01843034	0.03	3.61	0.00127414
rs1776460	cg01843034	0.03	3.61	0.00127414
rs35629140	cg08027265	-0.03	-3.61	0.00127416
rs11582805	cg16334093	0.08	3.61	0.00127465
rs1094647	cg16334093	0.08	3.61	0.00127465
rs1019457	cg21006536	0.06	3.61	0.00127485
rs12994838	cg10973622	0.08	3.61	0.00127501
rs3770075	cg10973622	0.08	3.61	0.00127501
rs2733577	cg15084803	-0.06	-3.61	0.00127515
rs2000468	cg11141652	0.12	3.61	0.00127521
rs4822450	cg11141652	0.12	3.61	0.00127521
rs5751761	cg11141652	0.12	3.61	0.00127521
rs17690703	cg18815117	-0.05	-3.61	0.00127528
rs12052159	cg14725151	0.01	3.61	0.00127541
rs112087876	cg13671730	0.05	3.61	0.00127565
rs8079242	cg07694864	0.02	3.61	0.00127575
rs2854210	cg04082324	0.03	3.61	0.00127576
rs2413355	cg17059564	0.05	3.61	0.00127622
rs4816321	cg23403192	-0.12	-3.61	0.00127626
rs76614870	cg11533159	-0.01	-3.61	0.00127642
rs75901764	cg11533159	-0.01	-3.61	0.00127642
rs13331298	cg01723420	-0.06	-3.61	0.00127672
rs13330784	cg01723420	-0.06	-3.61	0.00127672
rs13332125	cg01723420	-0.06	-3.61	0.00127672
rs7191225	cg01723420	-0.06	-3.61	0.00127672
rs2900177	cg03515999	-0.03	-3.61	0.00127673
rs3015436	cg06008446	-0.1	-3.61	0.00127691
rs4508926	cg15788550	0.05	3.61	0.00127722
rs509701	cg12527260	-0.03	-3.61	0.00127738
rs690578	cg15139254	-0.05	-3.61	0.00127827
rs3815079	cg06195293	-0.04	-3.61	0.00127837
rs383068	cg25991133	-0.04	-3.61	0.00127856
rs6978088	cg24676244	-0.06	-3.61	0.00127863
rs2883596	cg24676244	-0.06	-3.61	0.00127863
rs2355107	cg24676244	-0.06	-3.61	0.00127863
rs17823157	cg13301992	-0.03	-3.61	0.00127873
rs17224848	cg13301992	-0.03	-3.61	0.00127873
rs112132228	cg13301992	-0.03	-3.61	0.00127873
rs10992403	cg02683305	-0.03	-3.61	0.00127928
rs1737077	cg15570656	-0.15	-3.61	0.00127967
rs2258670	cg27042666	-0.07	-3.61	0.00127978
rs2440054	cg27042666	-0.07	-3.61	0.00127978
rs1808933	cg27042666	-0.07	-3.61	0.00127978
rs491675	cg06223162	-0.1	-3.61	0.00127984
rs532022	cg23224142	0.09	3.61	0.00128004
rs557361	cg23224142	0.09	3.61	0.00128004
rs511544	cg23224142	0.09	3.61	0.00128004
rs543162	cg23224142	0.09	3.61	0.00128004
rs2697887	cg23224142	0.09	3.61	0.00128004
rs490027	cg23224142	0.09	3.61	0.00128004
rs494545	cg23224142	0.09	3.61	0.00128004
rs473731	cg23224142	0.09	3.61	0.00128004
rs553163	cg23224142	0.09	3.61	0.00128004
rs240517	cg23224142	0.09	3.61	0.00128004
rs240520	cg23224142	0.09	3.61	0.00128004
rs9890668	cg14849387	0.07	3.61	0.00128016
rs12937851	cg14849387	0.07	3.61	0.00128016
rs601732	cg11127281	-0.16	-3.61	0.00128064
rs517904	cg11127281	-0.16	-3.61	0.00128064
rs11054172	cg21158075	-0.04	-3.61	0.00128078
rs35692971	cg21158075	-0.04	-3.61	0.00128078
rs10845292	cg21158075	-0.04	-3.61	0.00128078
rs4073964	cg21158075	-0.04	-3.61	0.00128078
rs10772422	cg21158075	-0.04	-3.61	0.00128078
rs7952952	cg21158075	-0.04	-3.61	0.00128078
rs10772423	cg21158075	-0.04	-3.61	0.00128078
rs10845295	cg21158075	-0.04	-3.61	0.00128078
rs4763616	cg21158075	-0.04	-3.61	0.00128078
rs7134036	cg21158075	-0.04	-3.61	0.00128078
rs7134148	cg21158075	-0.04	-3.61	0.00128078
rs10845297	cg21158075	-0.04	-3.61	0.00128078
rs201809883	cg21158075	-0.04	-3.61	0.00128078
rs143078332	cg21158075	-0.04	-3.61	0.00128078
rs151180439	cg21158075	-0.04	-3.61	0.00128078
rs140543407	cg21158075	-0.04	-3.61	0.00128078
rs147095652	cg21158075	-0.04	-3.61	0.00128078
rs138522774	cg21158075	-0.04	-3.61	0.00128078
rs7297949	cg21158075	-0.04	-3.61	0.00128078
rs2122616	cg21158075	-0.04	-3.61	0.00128078
rs2060703	cg21158075	-0.04	-3.61	0.00128078
rs2599409	cg21158075	-0.04	-3.61	0.00128078
rs2708328	cg21158075	-0.04	-3.61	0.00128078
rs2246971	cg21158075	-0.04	-3.61	0.00128078
rs2708327	cg21158075	-0.04	-3.61	0.00128078
rs2597982	cg21158075	-0.04	-3.61	0.00128078
rs2708326	cg21158075	-0.04	-3.61	0.00128078
rs2708324	cg21158075	-0.04	-3.61	0.00128078
rs2597983	cg21158075	-0.04	-3.61	0.00128078
rs61912885	cg21158075	-0.04	-3.61	0.00128078
rs2708319	cg21158075	-0.04	-3.61	0.00128078
rs2597985	cg21158075	-0.04	-3.61	0.00128078
rs2599394	cg21158075	-0.04	-3.61	0.00128078
rs2888682	cg21158075	-0.04	-3.61	0.00128078
rs2597989	cg21158075	-0.04	-3.61	0.00128078
rs2597991	cg21158075	-0.04	-3.61	0.00128078
rs2443097	cg21158075	-0.04	-3.61	0.00128078
rs17261137	cg25858652	-0.05	-3.61	0.00128096
rs735035	cg09692492	0.03	3.61	0.00128142
rs5759788	cg09692492	0.03	3.61	0.00128142
rs5751653	cg09692492	0.03	3.61	0.00128142
rs5759789	cg09692492	0.03	3.61	0.00128142
rs5759790	cg09692492	0.03	3.61	0.00128142
rs5759791	cg09692492	0.03	3.61	0.00128142
rs5759792	cg09692492	0.03	3.61	0.00128142
rs5759794	cg09692492	0.03	3.61	0.00128142
rs5759795	cg09692492	0.03	3.61	0.00128142
rs28665801	cg09692492	0.03	3.61	0.00128142
rs5751654	cg09692492	0.03	3.61	0.00128142
rs5751656	cg09692492	0.03	3.61	0.00128142
rs5751657	cg09692492	0.03	3.61	0.00128142
rs1264704	cg14747086	0.03	3.61	0.00128145
rs12031523	cg19757108	0.04	3.61	0.00128146
rs10864625	cg19757108	0.04	3.61	0.00128146
rs60256927	cg19757108	0.04	3.61	0.00128146
rs17697267	cg19553932	0.06	3.61	0.00128186
rs7016041	cg17828057	0.02	3.61	0.0012823
rs10178540	cg10973622	0.08	3.61	0.00128245
rs1765139	cg25418670	-0.04	-3.61	0.00128257
rs1633020	cg15411272	0.14	3.61	0.00128265
rs1737020	cg15411272	0.14	3.61	0.00128265
rs1737019	cg15411272	0.14	3.61	0.00128265
rs201528042	cg15411272	0.14	3.61	0.00128265
rs142233104	cg15411272	0.14	3.61	0.00128265
rs144729306	cg15411272	0.14	3.61	0.00128265
rs143880108	cg15411272	0.14	3.61	0.00128265
rs146668923	cg15411272	0.14	3.61	0.00128265
rs140564206	cg15411272	0.14	3.61	0.00128265
rs67423532	cg06360820	-0.1	-3.61	0.00128271
rs67951957	cg06360820	-0.1	-3.61	0.00128271
rs3924263	cg06360820	-0.1	-3.61	0.00128271
rs7420157	cg06360820	-0.1	-3.61	0.00128271
rs4653543	cg26303165	-0.04	-3.61	0.00128295
rs4653545	cg26303165	-0.04	-3.61	0.00128295
rs1532770	cg09365446	0.04	3.61	0.00128346
rs10788794	cg09365446	0.04	3.61	0.00128346
rs10888391	cg09365446	0.04	3.61	0.00128346
rs11204722	cg09365446	0.04	3.61	0.00128346
rs13123035	cg23496836	0.05	3.61	0.00128408
rs56218122	cg19244587	0.04	3.61	0.00128425
rs2890529	cg14120636	0.04	3.61	0.00128427
rs7796554	cg12169661	0.08	3.61	0.00128441
rs942965	cg01612182	-0.08	-3.61	0.00128448
rs12724804	cg02605540	-0.14	-3.61	0.00128451
rs4719279	cg05357209	0.07	3.61	0.00128456
rs10170911	cg09681977	0.1	3.61	0.00128503
rs13384472	cg09681977	0.1	3.61	0.00128503
rs7566731	cg09681977	0.1	3.61	0.00128503
rs472247	cg10907896	0.01	3.61	0.00128506
rs75783257	cg11533159	-0.01	-3.61	0.00128532
rs79750238	cg11533159	-0.01	-3.61	0.00128532
rs4984907	cg07597022	-0.02	-3.61	0.00128545
rs4255564	cg25271479	0.03	3.61	0.00128566
rs1375353	cg22444562	0.18	3.61	0.00128605
rs388694	cg08648241	-0.05	-3.61	0.0012863
rs2531361	cg11822812	-0.04	-3.61	0.00128634
rs34814635	cg13045913	-0.07	-3.61	0.00128659
rs3092985	cg13045913	-0.07	-3.61	0.00128659
rs12912147	cg13045913	-0.07	-3.61	0.00128659
rs9355437	cg10464773	-0.04	-3.61	0.001287
rs760558	cg10662479	-0.04	-3.61	0.00128723
rs55763810	cg14789911	-0.15	-3.61	0.00128754
rs2839130	cg14789911	-0.15	-3.61	0.00128754
rs2839131	cg14789911	-0.15	-3.61	0.00128754
rs2839132	cg14789911	-0.15	-3.61	0.00128754
rs2839133	cg14789911	-0.15	-3.61	0.00128754
rs2839134	cg14789911	-0.15	-3.61	0.00128754
rs2330401	cg14789911	-0.15	-3.61	0.00128754
rs2330404	cg14789911	-0.15	-3.61	0.00128754
rs2330405	cg14789911	-0.15	-3.61	0.00128754
rs2839136	cg14789911	-0.15	-3.61	0.00128754
rs2839137	cg14789911	-0.15	-3.61	0.00128754
rs13051547	cg14789911	-0.15	-3.61	0.00128754
rs13051649	cg14789911	-0.15	-3.61	0.00128754
rs13048940	cg14789911	-0.15	-3.61	0.00128754
rs13052869	cg14789911	-0.15	-3.61	0.00128754
rs13046169	cg14789911	-0.15	-3.61	0.00128754
rs4818826	cg14789911	-0.15	-3.61	0.00128754
rs62214054	cg14789911	-0.15	-3.61	0.00128754
rs8129994	cg14789911	-0.15	-3.61	0.00128754
rs8133740	cg14789911	-0.15	-3.61	0.00128754
rs8127883	cg14789911	-0.15	-3.61	0.00128754
rs7281805	cg14789911	-0.15	-3.61	0.00128754
rs3120804	cg04131194	-0.02	-3.61	0.00128758
rs3120805	cg04131194	-0.02	-3.61	0.00128758
rs2906597	cg04131194	-0.02	-3.61	0.00128758
rs2486014	cg04131194	-0.02	-3.61	0.00128758
rs2870901	cg12396344	0.06	3.61	0.00128776
rs7694083	cg12674840	0.03	3.61	0.00128778
rs7681318	cg12674840	0.03	3.61	0.00128778
rs4974647	cg12674840	0.03	3.61	0.00128778
rs34754517	cg12014714	-0.03	-3.61	0.00128784
rs17331230	cg12014714	-0.03	-3.61	0.00128784
rs113157333	cg12014714	-0.03	-3.61	0.00128784
rs28662066	cg06562291	-0.05	-3.61	0.00128786
rs9330301	cg06562291	-0.05	-3.61	0.00128786
rs28416529	cg06562291	-0.05	-3.61	0.00128786
rs11235830	cg27005935	-0.04	-3.61	0.00128794
rs12541772	cg23051267	-0.06	-3.61	0.00128838
rs12232984	cg11169344	-0.09	-3.61	0.00128841
rs13404136	cg11169344	-0.09	-3.61	0.00128841
rs8057777	cg01723420	-0.07	-3.61	0.00128847
rs17826468	cg01723420	-0.07	-3.61	0.00128847
rs9937623	cg01723420	-0.07	-3.61	0.00128847
rs9938126	cg01723420	-0.07	-3.61	0.00128847
rs1039341	cg01723420	-0.07	-3.61	0.00128847
rs7197732	cg01723420	-0.07	-3.61	0.00128847
rs1039344	cg01723420	-0.07	-3.61	0.00128847
rs9937134	cg01723420	-0.07	-3.61	0.00128847
rs12935540	cg01723420	-0.07	-3.61	0.00128847
rs9921737	cg01723420	-0.07	-3.61	0.00128847
rs9921741	cg01723420	-0.07	-3.61	0.00128847
rs11645193	cg01723420	-0.07	-3.61	0.00128847
rs11076570	cg01723420	-0.07	-3.61	0.00128847
rs11076571	cg01723420	-0.07	-3.61	0.00128847
rs1120275	cg01723420	-0.07	-3.61	0.00128847
rs1115759	cg01723420	-0.07	-3.61	0.00128847
rs1386042	cg01723420	-0.07	-3.61	0.00128847
rs989070	cg01723420	-0.07	-3.61	0.00128847
rs9934626	cg01723420	-0.07	-3.61	0.00128847
rs9937568	cg01723420	-0.07	-3.61	0.00128847
rs9936445	cg01723420	-0.07	-3.61	0.00128847
rs3843724	cg01723420	-0.07	-3.61	0.00128847
rs11647046	cg01723420	-0.07	-3.61	0.00128847
rs11647048	cg01723420	-0.07	-3.61	0.00128847
rs11076572	cg01723420	-0.07	-3.61	0.00128847
rs2101372	cg01723420	-0.07	-3.61	0.00128847
rs34813315	cg01723420	-0.07	-3.61	0.00128847
rs9934844	cg01723420	-0.07	-3.61	0.00128847
rs12601689	cg10608948	-0.05	-3.61	0.0012885
rs2072149	cg10608948	-0.05	-3.61	0.0012885
rs7214691	cg10608948	-0.05	-3.61	0.0012885
rs2301874	cg10608948	-0.05	-3.61	0.0012885
rs2964201	cg15854679	0.04	3.61	0.00128857
rs2910581	cg15854679	0.04	3.61	0.00128857
rs168110	cg02094681	-0.09	-3.61	0.001289
rs163302	cg02094681	-0.09	-3.61	0.001289
rs36945	cg02094681	-0.09	-3.61	0.001289
rs40179	cg02094681	-0.09	-3.61	0.001289
rs566130	cg03807316	-0.04	-3.61	0.00128912
rs564577	cg03807316	-0.04	-3.61	0.00128912
rs10407823	cg03807316	-0.04	-3.61	0.00128912
rs4390710	cg03807316	-0.04	-3.61	0.00128912
rs2353678	cg03807316	-0.04	-3.61	0.00128912
rs2353679	cg03807316	-0.04	-3.61	0.00128912
rs1865091	cg03807316	-0.04	-3.61	0.00128912
rs4802026	cg03807316	-0.04	-3.61	0.00128912
rs1560730	cg03807316	-0.04	-3.61	0.00128912
rs4803242	cg03807316	-0.04	-3.61	0.00128912
rs2304219	cg03807316	-0.04	-3.61	0.00128912
rs34918990	cg03807316	-0.04	-3.61	0.00128912
rs10423537	cg03807316	-0.04	-3.61	0.00128912
rs4802031	cg03807316	-0.04	-3.61	0.00128912
rs2304221	cg03807316	-0.04	-3.61	0.00128912
rs2288933	cg03807316	-0.04	-3.61	0.00128912
rs2288934	cg03807316	-0.04	-3.61	0.00128912
rs4803247	cg03807316	-0.04	-3.61	0.00128912
rs73988166	cg08994789	-0.03	-3.61	0.00128925
rs11656278	cg08994789	-0.03	-3.61	0.00128925
rs1061342	cg08994789	-0.03	-3.61	0.00128925
rs801477	cg02321845	0.07	3.61	0.00128984
rs336430	cg23958373	-0.12	-3.61	0.00129009
rs17573447	cg05159804	-0.04	-3.61	0.00129018
rs11640119	cg01723420	-0.06	-3.61	0.0012903
rs11818424	cg23272287	0.1	3.61	0.00129052
rs11006390	cg23272287	0.1	3.61	0.00129052
rs12415920	cg23272287	0.1	3.61	0.00129052
rs4880351	cg27173819	0.04	3.61	0.00129067
rs10870273	cg27173819	0.04	3.61	0.00129067
rs2379235	cg27173819	0.04	3.61	0.00129067
rs4880353	cg27173819	0.04	3.61	0.00129067
rs1136267	cg08058472	0.04	3.61	0.00129123
rs10066669	cg08058472	0.04	3.61	0.00129123
rs4078141	cg08058472	0.04	3.61	0.00129123
rs10923372	cg25738128	0.02	3.61	0.00129127
rs66730760	cg11367159	0.08	3.61	0.00129131
rs4265085	cg00431813	-0.04	-3.61	0.0012915
rs3808350	cg00431813	-0.04	-3.61	0.0012915
rs910085	cg09135144	0.03	3.61	0.0012915
rs141095861	cg24798497	-0.11	-3.61	0.00129163
rs144863692	cg24798497	-0.11	-3.61	0.00129163
rs12952016	cg22325292	-0.08	-3.61	0.00129188
rs4576	cg08894540	-0.04	-3.61	0.00129198
rs4630309	cg08894540	-0.04	-3.61	0.00129198
rs2075792	cg08894540	-0.04	-3.61	0.00129198
rs11227534	cg08894540	-0.04	-3.61	0.00129198
rs7939759	cg08894540	-0.04	-3.61	0.00129198
rs10896129	cg08894540	-0.04	-3.61	0.00129198
rs59829960	cg08894540	-0.04	-3.61	0.00129198
rs57045447	cg08894540	-0.04	-3.61	0.00129198
rs62442213	cg15212455	0.1	3.61	0.00129221
rs4297282	cg25610945	0.02	3.61	0.00129247
rs10803248	cg25610945	0.02	3.61	0.00129247
rs2385057	cg25610945	0.02	3.61	0.00129247
rs10737897	cg25610945	0.02	3.61	0.00129247
rs10733133	cg25610945	0.02	3.61	0.00129247
rs3768088	cg25610945	0.02	3.61	0.00129247
rs3768089	cg25610945	0.02	3.61	0.00129247
rs911275	cg25610945	0.02	3.61	0.00129247
rs672359	cg05065507	-0.05	-3.61	0.00129274
rs7163297	cg24076236	0.05	3.61	0.00129276
rs28665816	cg24076236	0.05	3.61	0.00129276
rs12324091	cg24076236	0.05	3.61	0.00129276
rs17191414	cg24076236	0.05	3.61	0.00129276
rs7930304	cg17996830	-0.06	-3.61	0.00129289
rs10793349	cg17996830	-0.06	-3.61	0.00129289
rs1945249	cg17996830	-0.06	-3.61	0.00129289
rs1981404	cg17996830	-0.06	-3.61	0.00129289
rs10466739	cg17996830	-0.06	-3.61	0.00129289
rs5769707	cg11674602	0.05	3.61	0.00129296
rs7288869	cg11674602	0.05	3.61	0.00129296
rs5770594	cg11674602	0.05	3.61	0.00129296
rs4524218	cg11674602	0.05	3.61	0.00129296
rs5770599	cg11674602	0.05	3.61	0.00129296
rs5769709	cg11674602	0.05	3.61	0.00129296
rs739248	cg11674602	0.05	3.61	0.00129296
rs9616701	cg11674602	0.05	3.61	0.00129296
rs5769712	cg11674602	0.05	3.61	0.00129296
rs1573726	cg11674602	0.05	3.61	0.00129296
rs2071904	cg11674602	0.05	3.61	0.00129296
rs2008439	cg11674602	0.05	3.61	0.00129296
rs8141807	cg11674602	0.05	3.61	0.00129296
rs9616332	cg11674602	0.05	3.61	0.00129296
rs9616713	cg11674602	0.05	3.61	0.00129296
rs74489751	cg16293892	-0.09	-3.61	0.00129326
rs79076171	cg16293892	-0.09	-3.61	0.00129326
rs80140737	cg16293892	-0.09	-3.61	0.00129326
rs370238900	cg16293892	-0.09	-3.61	0.00129326
rs78038782	cg16293892	-0.09	-3.61	0.00129326
rs12114836	cg04338863	-0.02	-3.61	0.00129328
rs135875	cg18527739	0.07	3.61	0.00129344
rs10829783	cg08737957	-0.02	-3.61	0.00129345
rs10050053	cg12030941	-0.04	-3.61	0.00129363
rs10050185	cg12030941	-0.04	-3.61	0.00129363
rs7575337	cg11373237	-0.04	-3.61	0.00129369
rs4290655	cg11373237	-0.04	-3.61	0.00129369
rs4832463	cg11373237	-0.04	-3.61	0.00129369
rs4586632	cg11373237	-0.04	-3.61	0.00129369
rs4131345	cg11373237	-0.04	-3.61	0.00129369
rs4131344	cg11373237	-0.04	-3.61	0.00129369
rs2346572	cg11373237	-0.04	-3.61	0.00129369
rs2346571	cg11373237	-0.04	-3.61	0.00129369
rs1320023	cg11373237	-0.04	-3.61	0.00129369
rs2346570	cg11373237	-0.04	-3.61	0.00129369
rs6531136	cg11373237	-0.04	-3.61	0.00129369
rs2832286	cg10905947	-0.02	-3.61	0.0012937
rs4291001	cg18129178	-0.07	-3.61	0.00129392
rs4579247	cg18129178	-0.07	-3.61	0.00129392
rs9942545	cg11070989	0.07	3.61	0.00129395
rs10459628	cg24076236	0.05	3.61	0.0012946
rs11646829	cg21906069	0.04	3.61	0.00129466
rs2169572	cg00310523	0.06	3.61	0.00129467
rs1559192	cg13123480	0.06	3.61	0.00129506
rs1559194	cg13123480	0.06	3.61	0.00129506
rs2451215	cg22325292	-0.08	-3.61	0.00129516
rs72634342	cg22325292	-0.08	-3.61	0.00129516
rs9912346	cg22325292	-0.08	-3.61	0.00129516
rs11868810	cg22325292	-0.08	-3.61	0.00129516
rs6558371	cg21015266	0.05	3.61	0.00129526
rs61106132	cg21015266	0.05	3.61	0.00129526
rs13276021	cg21015266	0.05	3.61	0.00129526
rs6735014	cg10973622	0.08	3.61	0.0012954
rs74977180	cg10973622	0.08	3.61	0.0012954
rs12714166	cg10973622	0.08	3.61	0.0012954
rs41384744	cg20059597	0.04	3.61	0.00129549
rs11702544	cg01579765	0.1	3.61	0.00129568
rs35681	cg21520537	-0.02	-3.61	0.00129569
rs2861355	cg08479476	0.1	3.61	0.00129578
rs10769932	cg08449403	-0.06	-3.61	0.00129586
rs56021234	cg10881242	0.06	3.61	0.00129617
rs12996209	cg19052272	-0.05	-3.61	0.00129646
rs2123829	cg21667061	0.04	3.61	0.00129652
rs2100431	cg21667061	0.04	3.61	0.00129652
rs13397788	cg06524124	0.06	3.61	0.00129656
rs7251382	cg13213649	0.04	3.61	0.00129667
rs8113632	cg13213649	0.04	3.61	0.00129667
rs9568284	cg08779649	-0.12	-3.61	0.00129679
rs9568285	cg08779649	-0.12	-3.61	0.00129679
rs4942854	cg08779649	-0.12	-3.61	0.00129679
rs9535270	cg08779649	-0.12	-3.61	0.00129679
rs9535271	cg08779649	-0.12	-3.61	0.00129679
rs9568286	cg08779649	-0.12	-3.61	0.00129679
rs2491413	cg18815120	-0.07	-3.61	0.00129683
rs2472262	cg18815120	-0.07	-3.61	0.00129683
rs2749714	cg18815120	-0.07	-3.61	0.00129683
rs2808604	cg18815120	-0.07	-3.61	0.00129683
rs2486726	cg18815120	-0.07	-3.61	0.00129683
rs2808605	cg18815120	-0.07	-3.61	0.00129683
rs2486725	cg18815120	-0.07	-3.61	0.00129683
rs4832019	cg10973622	0.08	3.61	0.0012969
rs7080443	cg03955764	-0.05	-3.61	0.00129694
rs2035950	cg14272049	-0.04	-3.61	0.00129705
rs7132782	cg14272049	-0.04	-3.61	0.00129705
rs7132875	cg14272049	-0.04	-3.61	0.00129705
rs7297388	cg14272049	-0.04	-3.61	0.00129705
rs6538317	cg14272049	-0.04	-3.61	0.00129705
rs7952918	cg14272049	-0.04	-3.61	0.00129705
rs7306131	cg14272049	-0.04	-3.61	0.00129705
rs7309555	cg14272049	-0.04	-3.61	0.00129705
rs588765	cg23880581	0.01	3.61	0.00129716
rs6495306	cg23880581	0.01	3.61	0.00129716
rs481134	cg23880581	0.01	3.61	0.00129716
rs555018	cg23880581	0.01	3.61	0.00129716
rs647041	cg23880581	0.01	3.61	0.00129716
rs56276142	cg23880581	0.01	3.61	0.00129716
rs6495307	cg23880581	0.01	3.61	0.00129716
rs12911602	cg23880581	0.01	3.61	0.00129716
rs12901300	cg23880581	0.01	3.61	0.00129716
rs9643591	cg02168270	0.11	3.61	0.00129722
rs17666029	cg02168270	0.11	3.61	0.00129722
rs17722323	cg02168270	0.11	3.61	0.00129722
rs12543464	cg02168270	0.11	3.61	0.00129722
rs17722365	cg02168270	0.11	3.61	0.00129722
rs10504078	cg02168270	0.11	3.61	0.00129722
rs34279636	cg02168270	0.11	3.61	0.00129722
rs2618445	cg21701351	0.01	3.61	0.0012973
rs6993386	cg03983883	0.1	3.61	0.00129759
rs11064378	cg00702123	0.05	3.61	0.00129761
rs10849514	cg00702123	0.05	3.61	0.00129761
rs10161428	cg00702123	0.05	3.61	0.00129761
rs4417362	cg00702123	0.05	3.61	0.00129761
rs11955382	cg22807585	0.07	3.61	0.00129767
rs11953391	cg22807585	0.07	3.61	0.00129767
rs4956926	cg22807585	0.07	3.61	0.00129767
rs11958894	cg22807585	0.07	3.61	0.00129767
rs6893530	cg22807585	0.07	3.61	0.00129767
rs2073430	cg05332652	-0.06	-3.6	0.0012981
rs1000474	cg05332652	-0.06	-3.6	0.0012981
rs1000472	cg05332652	-0.06	-3.6	0.0012981
rs681210	cg05332652	-0.06	-3.6	0.0012981
rs17685287	cg06549275	-0.08	-3.6	0.0012987
rs72773377	cg06549275	-0.08	-3.6	0.0012987
rs72773379	cg06549275	-0.08	-3.6	0.0012987
rs17627122	cg06549275	-0.08	-3.6	0.0012987
rs11682874	cg06549275	-0.08	-3.6	0.0012987
rs72773400	cg06549275	-0.08	-3.6	0.0012987
rs62121298	cg06549275	-0.08	-3.6	0.0012987
rs62121299	cg06549275	-0.08	-3.6	0.0012987
rs17627209	cg06549275	-0.08	-3.6	0.0012987
rs62121303	cg06549275	-0.08	-3.6	0.0012987
rs62121304	cg06549275	-0.08	-3.6	0.0012987
rs72775207	cg06549275	-0.08	-3.6	0.0012987
rs62121311	cg06549275	-0.08	-3.6	0.0012987
rs17522163	cg06549275	-0.08	-3.6	0.0012987
rs4392227	cg06549275	-0.08	-3.6	0.0012987
rs34766380	cg05357209	0.07	3.6	0.00129876
rs62432225	cg05357209	0.07	3.6	0.00129876
rs10121003	cg27334928	0.08	3.6	0.00129908
rs754796929;rs145101661;rs528789140;rs72744651;rs759579191	cg27334928	0.08	3.6	0.00129908
rs10121052	cg27334928	0.08	3.6	0.00129908
rs7042007	cg27334928	0.08	3.6	0.00129908
rs7027940	cg27334928	0.08	3.6	0.00129908
rs7028341	cg27334928	0.08	3.6	0.00129908
rs10819683	cg27334928	0.08	3.6	0.00129908
rs6927148	cg05108359	-0.08	-3.6	0.00129919
rs4817258	cg23403192	-0.1	-3.6	0.00129966
rs8134005	cg23403192	-0.1	-3.6	0.00129966
rs9983960	cg23403192	-0.1	-3.6	0.00129966
rs2065266	cg23403192	-0.1	-3.6	0.00129966
rs4638873	cg23403192	-0.1	-3.6	0.00129966
rs2832122	cg23403192	-0.1	-3.6	0.00129966
rs2104808	cg23403192	-0.1	-3.6	0.00129966
rs2205449	cg23403192	-0.1	-3.6	0.00129966
rs2254160	cg23403192	-0.1	-3.6	0.00129966
rs2472210	cg23403192	-0.1	-3.6	0.00129966
rs1000685	cg23403192	-0.1	-3.6	0.00129966
rs2142374	cg23403192	-0.1	-3.6	0.00129966
rs2589922	cg16112795	0.04	3.6	0.00129971
rs2722442	cg16112795	0.04	3.6	0.00129971
rs2589923	cg16112795	0.04	3.6	0.00129971
rs9694150	cg16112795	0.04	3.6	0.00129971
rs7015577	cg16112795	0.04	3.6	0.00129971
rs7002553	cg16112795	0.04	3.6	0.00129971
rs1429956	cg16112795	0.04	3.6	0.00129971
rs1429957	cg16112795	0.04	3.6	0.00129971
rs1429959	cg16112795	0.04	3.6	0.00129971
rs2589925	cg16112795	0.04	3.6	0.00129971
rs7841959	cg16112795	0.04	3.6	0.00129971
rs2589928	cg16112795	0.04	3.6	0.00129971
rs2565085	cg16112795	0.04	3.6	0.00129971
rs2565086	cg16112795	0.04	3.6	0.00129971
rs2589929	cg16112795	0.04	3.6	0.00129971
rs2565087	cg16112795	0.04	3.6	0.00129971
rs2565089	cg16112795	0.04	3.6	0.00129971
rs2589931	cg16112795	0.04	3.6	0.00129971
rs2565090	cg16112795	0.04	3.6	0.00129971
rs2565091	cg16112795	0.04	3.6	0.00129971
rs2722443	cg16112795	0.04	3.6	0.00129971
rs2565092	cg16112795	0.04	3.6	0.00129971
rs2565093	cg16112795	0.04	3.6	0.00129971
rs2589933	cg16112795	0.04	3.6	0.00129971
rs2565094	cg16112795	0.04	3.6	0.00129971
rs2589866	cg16112795	0.04	3.6	0.00129971
rs2565095	cg16112795	0.04	3.6	0.00129971
rs2722444	cg16112795	0.04	3.6	0.00129971
rs2565097	cg16112795	0.04	3.6	0.00129971
rs7000463	cg16112795	0.04	3.6	0.00129971
rs2722445	cg16112795	0.04	3.6	0.00129971
rs2565098	cg16112795	0.04	3.6	0.00129971
rs2722446	cg16112795	0.04	3.6	0.00129971
rs2565099	cg16112795	0.04	3.6	0.00129971
rs2722447	cg16112795	0.04	3.6	0.00129971
rs2565100	cg16112795	0.04	3.6	0.00129971
rs2565101	cg16112795	0.04	3.6	0.00129971
rs11081558	cg06575387	-0.08	-3.6	0.00129982
rs9501457	cg00080105	-0.06	-3.6	0.00130035
rs9501458	cg00080105	-0.06	-3.6	0.00130035
rs9501459	cg00080105	-0.06	-3.6	0.00130035
rs71526939	cg09462937	0.08	3.6	0.00130035
rs227189	cg07510284	-0.05	-3.6	0.00130071
rs419941	cg08621403	-0.06	-3.6	0.00130073
rs465506	cg21887655	0.05	3.6	0.00130097
rs465223	cg21887655	0.05	3.6	0.00130097
rs461964	cg21887655	0.05	3.6	0.00130097
rs420714	cg21887655	0.05	3.6	0.00130097
rs467065	cg21887655	0.05	3.6	0.00130097
rs62407903	cg21887655	0.05	3.6	0.00130097
rs2942168	cg12609785	0.06	3.6	0.0013012
rs17761046	cg12609785	0.06	3.6	0.0013012
rs78454137;rs796349817	cg12609785	0.06	3.6	0.0013012
rs79322350	cg12609785	0.06	3.6	0.0013012
rs62056935	cg12609785	0.06	3.6	0.0013012
rs75076131	cg12609785	0.06	3.6	0.0013012
rs77727624	cg12609785	0.06	3.6	0.0013012
rs62056936	cg12609785	0.06	3.6	0.0013012
rs62056937	cg12609785	0.06	3.6	0.0013012
rs62056939	cg12609785	0.06	3.6	0.0013012
rs62056940	cg12609785	0.06	3.6	0.0013012
rs78803763	cg12609785	0.06	3.6	0.0013012
rs77387379	cg12609785	0.06	3.6	0.0013012
rs75990322	cg12609785	0.06	3.6	0.0013012
rs113661667	cg12609785	0.06	3.6	0.0013012
rs74579538	cg12609785	0.06	3.6	0.0013012
rs56406407	cg12609785	0.06	3.6	0.0013012
rs55973918	cg12609785	0.06	3.6	0.0013012
rs56220242	cg12609785	0.06	3.6	0.0013012
rs56160448	cg12609785	0.06	3.6	0.0013012
rs55849973	cg12609785	0.06	3.6	0.0013012
rs1880749	cg12609785	0.06	3.6	0.0013012
rs1568951	cg12609785	0.06	3.6	0.0013012
rs1568950	cg12609785	0.06	3.6	0.0013012
rs1568949	cg12609785	0.06	3.6	0.0013012
rs1105571	cg12609785	0.06	3.6	0.0013012
rs1105570	cg12609785	0.06	3.6	0.0013012
rs1105569	cg12609785	0.06	3.6	0.0013012
rs7502718	cg12609785	0.06	3.6	0.0013012
rs7502937	cg12609785	0.06	3.6	0.0013012
rs4479289	cg12609785	0.06	3.6	0.0013012
rs4605208	cg12609785	0.06	3.6	0.0013012
rs111511018	cg12609785	0.06	3.6	0.0013012
rs113173628	cg12609785	0.06	3.6	0.0013012
rs76007856	cg12609785	0.06	3.6	0.0013012
rs111415173	cg12609785	0.06	3.6	0.0013012
rs113991678	cg12609785	0.06	3.6	0.0013012
rs112995313	cg12609785	0.06	3.6	0.0013012
rs111985258	cg12609785	0.06	3.6	0.0013012
rs113874111;rs375486956	cg12609785	0.06	3.6	0.0013012
rs78286854	cg12609785	0.06	3.6	0.0013012
rs1880750	cg12609785	0.06	3.6	0.0013012
rs56323722	cg12609785	0.06	3.6	0.0013012
rs55989971	cg12609785	0.06	3.6	0.0013012
rs62056946	cg12609785	0.06	3.6	0.0013012
rs75403953	cg12609785	0.06	3.6	0.0013012
rs62054372	cg12609785	0.06	3.6	0.0013012
rs55838058	cg12609785	0.06	3.6	0.0013012
rs56062621	cg12609785	0.06	3.6	0.0013012
rs55962674	cg12609785	0.06	3.6	0.0013012
rs55896111	cg12609785	0.06	3.6	0.0013012
rs55787734	cg12609785	0.06	3.6	0.0013012
rs62054378	cg12609785	0.06	3.6	0.0013012
rs77819001	cg12609785	0.06	3.6	0.0013012
rs76667867	cg12609785	0.06	3.6	0.0013012
rs17563433	cg12609785	0.06	3.6	0.0013012
rs77370070	cg12609785	0.06	3.6	0.0013012
rs62054380	cg12609785	0.06	3.6	0.0013012
rs112570965	cg12609785	0.06	3.6	0.0013012
rs62054381	cg12609785	0.06	3.6	0.0013012
rs17649019	cg12609785	0.06	3.6	0.0013012
rs17563501	cg12609785	0.06	3.6	0.0013012
rs17334797	cg12609785	0.06	3.6	0.0013012
rs17426064	cg12609785	0.06	3.6	0.0013012
rs11079719	cg12609785	0.06	3.6	0.0013012
rs59714279;rs111697872	cg12609785	0.06	3.6	0.0013012
rs11079724	cg12609785	0.06	3.6	0.0013012
rs62055942	cg12609785	0.06	3.6	0.0013012
rs62055947;rs796073669	cg12609785	0.06	3.6	0.0013012
rs62055948	cg12609785	0.06	3.6	0.0013012
rs62055955	cg12609785	0.06	3.6	0.0013012
rs62055956	cg12609785	0.06	3.6	0.0013012
rs62055957	cg12609785	0.06	3.6	0.0013012
rs80184151	cg12609785	0.06	3.6	0.0013012
rs17689378	cg12609785	0.06	3.6	0.0013012
rs62057101	cg12609785	0.06	3.6	0.0013012
rs62057103	cg12609785	0.06	3.6	0.0013012
rs17689471	cg12609785	0.06	3.6	0.0013012
rs117365970	cg12609785	0.06	3.6	0.0013012
rs117646503	cg12609785	0.06	3.6	0.0013012
rs17762769	cg12609785	0.06	3.6	0.0013012
rs55779147	cg12609785	0.06	3.6	0.0013012
rs56357543	cg12609785	0.06	3.6	0.0013012
rs56099546	cg12609785	0.06	3.6	0.0013012
rs739645	cg12609785	0.06	3.6	0.0013012
rs739644	cg12609785	0.06	3.6	0.0013012
rs62057107	cg12609785	0.06	3.6	0.0013012
rs12150390	cg12609785	0.06	3.6	0.0013012
rs17689608	cg12609785	0.06	3.6	0.0013012
rs62057108	cg12609785	0.06	3.6	0.0013012
rs62057109	cg12609785	0.06	3.6	0.0013012
rs78074121	cg12609785	0.06	3.6	0.0013012
rs62057110	cg12609785	0.06	3.6	0.0013012
rs62057111	cg12609785	0.06	3.6	0.0013012
rs78587102	cg12609785	0.06	3.6	0.0013012
rs62057113	cg12609785	0.06	3.6	0.0013012
rs78506181	cg12609785	0.06	3.6	0.0013012
rs79600142	cg12609785	0.06	3.6	0.0013012
rs111739681	cg12609785	0.06	3.6	0.0013012
rs17762882	cg12609785	0.06	3.6	0.0013012
rs17689653	cg12609785	0.06	3.6	0.0013012
rs17762912	cg12609785	0.06	3.6	0.0013012
rs62057114	cg12609785	0.06	3.6	0.0013012
rs62057115	cg12609785	0.06	3.6	0.0013012
rs78917479	cg12609785	0.06	3.6	0.0013012
rs62057116	cg12609785	0.06	3.6	0.0013012
rs62057117	cg12609785	0.06	3.6	0.0013012
rs62057118	cg12609785	0.06	3.6	0.0013012
rs62057119	cg12609785	0.06	3.6	0.0013012
rs17762954	cg12609785	0.06	3.6	0.0013012
rs55979424	cg12609785	0.06	3.6	0.0013012
rs55638417	cg12609785	0.06	3.6	0.0013012
rs79501144	cg12609785	0.06	3.6	0.0013012
rs62057121	cg12609785	0.06	3.6	0.0013012
rs112137135	cg12609785	0.06	3.6	0.0013012
rs62057122	cg12609785	0.06	3.6	0.0013012
rs62057123	cg12609785	0.06	3.6	0.0013012
rs62057143	cg12609785	0.06	3.6	0.0013012
rs62057144	cg12609785	0.06	3.6	0.0013012
rs4335809	cg12609785	0.06	3.6	0.0013012
rs4341787	cg12609785	0.06	3.6	0.0013012
rs4523962	cg12609785	0.06	3.6	0.0013012
rs3885074	cg12609785	0.06	3.6	0.0013012
rs3885075	cg12609785	0.06	3.6	0.0013012
rs41280116	cg12609785	0.06	3.6	0.0013012
rs34283254	cg12609785	0.06	3.6	0.0013012
rs1912151	cg12609785	0.06	3.6	0.0013012
rs1396862	cg12609785	0.06	3.6	0.0013012
rs41280118	cg12609785	0.06	3.6	0.0013012
rs62057146	cg12609785	0.06	3.6	0.0013012
rs62057147	cg12609785	0.06	3.6	0.0013012
rs17763050	cg12609785	0.06	3.6	0.0013012
rs62057148	cg12609785	0.06	3.6	0.0013012
rs62057149	cg12609785	0.06	3.6	0.0013012
rs62057150	cg12609785	0.06	3.6	0.0013012
rs62057152	cg12609785	0.06	3.6	0.0013012
rs17689824	cg12609785	0.06	3.6	0.0013012
rs62057153	cg12609785	0.06	3.6	0.0013012
rs62057154	cg12609785	0.06	3.6	0.0013012
rs62057155	cg12609785	0.06	3.6	0.0013012
rs62057156	cg12609785	0.06	3.6	0.0013012
rs78872653	cg12609785	0.06	3.6	0.0013012
rs62057157	cg12609785	0.06	3.6	0.0013012
rs17763086	cg12609785	0.06	3.6	0.0013012
rs17425752	cg12609785	0.06	3.6	0.0013012
rs17689882	cg12609785	0.06	3.6	0.0013012
rs62057158	cg12609785	0.06	3.6	0.0013012
rs1876831	cg12609785	0.06	3.6	0.0013012
rs16940665	cg12609785	0.06	3.6	0.0013012
rs16940668	cg12609785	0.06	3.6	0.0013012
rs16940671	cg12609785	0.06	3.6	0.0013012
rs16940672	cg12609785	0.06	3.6	0.0013012
rs55763795	cg12609785	0.06	3.6	0.0013012
rs55865707	cg12609785	0.06	3.6	0.0013012
rs62054760	cg12609785	0.06	3.6	0.0013012
rs62054761	cg12609785	0.06	3.6	0.0013012
rs62054762	cg12609785	0.06	3.6	0.0013012
rs17689918	cg12609785	0.06	3.6	0.0013012
rs17763199	cg12609785	0.06	3.6	0.0013012
rs62054763	cg12609785	0.06	3.6	0.0013012
rs16940674	cg12609785	0.06	3.6	0.0013012
rs16940676	cg12609785	0.06	3.6	0.0013012
rs1876830	cg12609785	0.06	3.6	0.0013012
rs41457044	cg12609785	0.06	3.6	0.0013012
rs1876829	cg12609785	0.06	3.6	0.0013012
rs1876827	cg12609785	0.06	3.6	0.0013012
rs16940677	cg12609785	0.06	3.6	0.0013012
rs16940681	cg12609785	0.06	3.6	0.0013012
rs28364021	cg12609785	0.06	3.6	0.0013012
rs2316765	cg12609785	0.06	3.6	0.0013012
rs878886	cg12609785	0.06	3.6	0.0013012
rs878887	cg12609785	0.06	3.6	0.0013012
rs878888	cg12609785	0.06	3.6	0.0013012
rs4525537	cg12609785	0.06	3.6	0.0013012
rs4640231	cg12609785	0.06	3.6	0.0013012
rs4482334	cg12609785	0.06	3.6	0.0013012
rs56127111	cg12609785	0.06	3.6	0.0013012
rs75104593	cg12609785	0.06	3.6	0.0013012
rs74998289	cg12609785	0.06	3.6	0.0013012
rs10445362	cg12609785	0.06	3.6	0.0013012
rs10445363	cg12609785	0.06	3.6	0.0013012
rs62054802	cg12609785	0.06	3.6	0.0013012
rs62054803	cg12609785	0.06	3.6	0.0013012
rs62054804	cg12609785	0.06	3.6	0.0013012
rs71904125;rs113254322;rs758407156	cg12609785	0.06	3.6	0.0013012
rs62054805	cg12609785	0.06	3.6	0.0013012
rs62054806	cg12609785	0.06	3.6	0.0013012
rs10445364	cg12609785	0.06	3.6	0.0013012
rs10445333	cg12609785	0.06	3.6	0.0013012
rs17690176	cg12609785	0.06	3.6	0.0013012
rs78328427	cg12609785	0.06	3.6	0.0013012
rs77692262	cg12609785	0.06	3.6	0.0013012
rs56023973	cg12609785	0.06	3.6	0.0013012
rs17763515	cg12609785	0.06	3.6	0.0013012
rs17763533	cg12609785	0.06	3.6	0.0013012
rs62054809	cg12609785	0.06	3.6	0.0013012
rs112583797	cg12609785	0.06	3.6	0.0013012
rs74922289	cg12609785	0.06	3.6	0.0013012
rs62054811	cg12609785	0.06	3.6	0.0013012
rs2316766	cg12609785	0.06	3.6	0.0013012
rs2316767	cg12609785	0.06	3.6	0.0013012
rs2316768	cg12609785	0.06	3.6	0.0013012
rs2106786	cg12609785	0.06	3.6	0.0013012
rs2106785	cg12609785	0.06	3.6	0.0013012
rs56150806	cg12609785	0.06	3.6	0.0013012
rs17690314	cg12609785	0.06	3.6	0.0013012
rs56233672	cg12609785	0.06	3.6	0.0013012
rs56354807	cg12609785	0.06	3.6	0.0013012
rs55718212	cg12609785	0.06	3.6	0.0013012
rs17690326	cg12609785	0.06	3.6	0.0013012
rs17763596	cg12609785	0.06	3.6	0.0013012
rs62054814	cg12609785	0.06	3.6	0.0013012
rs17763634	cg12609785	0.06	3.6	0.0013012
rs62621252	cg12609785	0.06	3.6	0.0013012
rs62054815	cg12609785	0.06	3.6	0.0013012
rs12185233	cg12609785	0.06	3.6	0.0013012
rs12185268	cg12609785	0.06	3.6	0.0013012
rs12185235	cg12609785	0.06	3.6	0.0013012
rs11079725	cg12609785	0.06	3.6	0.0013012
rs12373123	cg12609785	0.06	3.6	0.0013012
rs12373139	cg12609785	0.06	3.6	0.0013012
rs12373142	cg12609785	0.06	3.6	0.0013012
rs12373124	cg12609785	0.06	3.6	0.0013012
rs12373140	cg12609785	0.06	3.6	0.0013012
rs885639	cg12609785	0.06	3.6	0.0013012
rs75210307	cg12609785	0.06	3.6	0.0013012
rs74944644	cg12609785	0.06	3.6	0.0013012
rs371722526;rs796679008;rs79412431	cg12609785	0.06	3.6	0.0013012
rs62054858	cg12609785	0.06	3.6	0.0013012
rs79406732	cg12609785	0.06	3.6	0.0013012
rs62054859	cg12609785	0.06	3.6	0.0013012
rs62055460	cg12609785	0.06	3.6	0.0013012
rs62055461	cg12609785	0.06	3.6	0.0013012
rs62055462	cg12609785	0.06	3.6	0.0013012
rs62055463	cg12609785	0.06	3.6	0.0013012
rs77652965	cg12609785	0.06	3.6	0.0013012
rs75690239	cg12609785	0.06	3.6	0.0013012
rs62055464	cg12609785	0.06	3.6	0.0013012
rs62055465	cg12609785	0.06	3.6	0.0013012
rs62055466	cg12609785	0.06	3.6	0.0013012
rs62055467	cg12609785	0.06	3.6	0.0013012
rs62055468	cg12609785	0.06	3.6	0.0013012
rs62055469	cg12609785	0.06	3.6	0.0013012
rs62055470	cg12609785	0.06	3.6	0.0013012
rs62055471	cg12609785	0.06	3.6	0.0013012
rs56327054	cg12609785	0.06	3.6	0.0013012
rs56036719	cg12609785	0.06	3.6	0.0013012
rs55781174	cg12609785	0.06	3.6	0.0013012
rs12150223	cg12609785	0.06	3.6	0.0013012
rs12150516	cg12609785	0.06	3.6	0.0013012
rs62055475	cg12609785	0.06	3.6	0.0013012
rs62055476	cg12609785	0.06	3.6	0.0013012
rs62055477	cg12609785	0.06	3.6	0.0013012
rs78637438	cg12609785	0.06	3.6	0.0013012
rs1078830	cg12609785	0.06	3.6	0.0013012
rs2316772	cg12609785	0.06	3.6	0.0013012
rs2316773	cg12609785	0.06	3.6	0.0013012
rs2316774	cg12609785	0.06	3.6	0.0013012
rs739643	cg12609785	0.06	3.6	0.0013012
rs739642	cg12609785	0.06	3.6	0.0013012
rs757055	cg12609785	0.06	3.6	0.0013012
rs75676226	cg12609785	0.06	3.6	0.0013012
rs56398500	cg12609785	0.06	3.6	0.0013012
rs56289364	cg12609785	0.06	3.6	0.0013012
rs62055483	cg12609785	0.06	3.6	0.0013012
rs78238042	cg12609785	0.06	3.6	0.0013012
rs55673340	cg12609785	0.06	3.6	0.0013012
rs55967721	cg12609785	0.06	3.6	0.0013012
rs111644193	cg12609785	0.06	3.6	0.0013012
rs62055486	cg12609785	0.06	3.6	0.0013012
rs34739559	cg12609785	0.06	3.6	0.0013012
rs34097347	cg12609785	0.06	3.6	0.0013012
rs2106784	cg12609785	0.06	3.6	0.0013012
rs2158072	cg12609785	0.06	3.6	0.0013012
rs62055488	cg12609785	0.06	3.6	0.0013012
rs62055489	cg12609785	0.06	3.6	0.0013012
rs62055490	cg12609785	0.06	3.6	0.0013012
rs10491140	cg12609785	0.06	3.6	0.0013012
rs62055491	cg12609785	0.06	3.6	0.0013012
rs34416056	cg12609785	0.06	3.6	0.0013012
rs62055492	cg12609785	0.06	3.6	0.0013012
rs2055794	cg12609785	0.06	3.6	0.0013012
rs2055795	cg12609785	0.06	3.6	0.0013012
rs2055796	cg12609785	0.06	3.6	0.0013012
rs80348388	cg12609785	0.06	3.6	0.0013012
rs56040418	cg12609785	0.06	3.6	0.0013012
rs55944735	cg12609785	0.06	3.6	0.0013012
rs56180212	cg12609785	0.06	3.6	0.0013012
rs62056760	cg12609785	0.06	3.6	0.0013012
rs55943606	cg12609785	0.06	3.6	0.0013012
rs55895732	cg12609785	0.06	3.6	0.0013012
rs55960528	cg12609785	0.06	3.6	0.0013012
rs55877243	cg12609785	0.06	3.6	0.0013012
rs17770296	cg12609785	0.06	3.6	0.0013012
rs17691556	cg12609785	0.06	3.6	0.0013012
rs62056761	cg12609785	0.06	3.6	0.0013012
rs17770337	cg12609785	0.06	3.6	0.0013012
rs62056773	cg12609785	0.06	3.6	0.0013012
rs62056774	cg12609785	0.06	3.6	0.0013012
rs62056775	cg12609785	0.06	3.6	0.0013012
rs62056776	cg12609785	0.06	3.6	0.0013012
rs78729125	cg12609785	0.06	3.6	0.0013012
rs17770343	cg12609785	0.06	3.6	0.0013012
rs62056777	cg12609785	0.06	3.6	0.0013012
rs17691610	cg12609785	0.06	3.6	0.0013012
rs76594404	cg12609785	0.06	3.6	0.0013012
rs80233201	cg12609785	0.06	3.6	0.0013012
rs62056778	cg12609785	0.06	3.6	0.0013012
rs11575895	cg12609785	0.06	3.6	0.0013012
rs62056779	cg12609785	0.06	3.6	0.0013012
rs11575896	cg12609785	0.06	3.6	0.0013012
rs74457229	cg12609785	0.06	3.6	0.0013012
rs74548327	cg12609785	0.06	3.6	0.0013012
rs111972148	cg12609785	0.06	3.6	0.0013012
rs76324150	cg12609785	0.06	3.6	0.0013012
rs113347741	cg12609785	0.06	3.6	0.0013012
rs78720789	cg12609785	0.06	3.6	0.0013012
rs62056780	cg12609785	0.06	3.6	0.0013012
rs62056781	cg12609785	0.06	3.6	0.0013012
rs74496580	cg12609785	0.06	3.6	0.0013012
rs62056782	cg12609785	0.06	3.6	0.0013012
rs113161176	cg12609785	0.06	3.6	0.0013012
rs80346216	cg12609785	0.06	3.6	0.0013012
rs76632685	cg12609785	0.06	3.6	0.0013012
rs62056783	cg12609785	0.06	3.6	0.0013012
rs62056784	cg12609785	0.06	3.6	0.0013012
rs62056785	cg12609785	0.06	3.6	0.0013012
rs62056786	cg12609785	0.06	3.6	0.0013012
rs62056789	cg12609785	0.06	3.6	0.0013012
rs62056790	cg12609785	0.06	3.6	0.0013012
rs62056791	cg12609785	0.06	3.6	0.0013012
rs77561671	cg12609785	0.06	3.6	0.0013012
rs62056792	cg12609785	0.06	3.6	0.0013012
rs62056793	cg12609785	0.06	3.6	0.0013012
rs62056794	cg12609785	0.06	3.6	0.0013012
rs1864324	cg12609785	0.06	3.6	0.0013012
rs1864325	cg12609785	0.06	3.6	0.0013012
rs62056795	cg12609785	0.06	3.6	0.0013012
rs62056796	cg12609785	0.06	3.6	0.0013012
rs55691306	cg12609785	0.06	3.6	0.0013012
rs56306380	cg12609785	0.06	3.6	0.0013012
rs55841786	cg12609785	0.06	3.6	0.0013012
rs55823844	cg12609785	0.06	3.6	0.0013012
rs1560310	cg12609785	0.06	3.6	0.0013012
rs1467962	cg12609785	0.06	3.6	0.0013012
rs1560311	cg12609785	0.06	3.6	0.0013012
rs1467963	cg12609785	0.06	3.6	0.0013012
rs62056800	cg12609785	0.06	3.6	0.0013012
rs62056801	cg12609785	0.06	3.6	0.0013012
rs113834264	cg12609785	0.06	3.6	0.0013012
rs2099151	cg12609785	0.06	3.6	0.0013012
rs2082068	cg12609785	0.06	3.6	0.0013012
rs1984937	cg12609785	0.06	3.6	0.0013012
rs62056802	cg12609785	0.06	3.6	0.0013012
rs112003140	cg12609785	0.06	3.6	0.0013012
rs111689007	cg12609785	0.06	3.6	0.0013012
rs113589236	cg12609785	0.06	3.6	0.0013012
rs113029914	cg12609785	0.06	3.6	0.0013012
rs112275277	cg12609785	0.06	3.6	0.0013012
rs367820416	cg12609785	0.06	3.6	0.0013012
rs62056803	cg12609785	0.06	3.6	0.0013012
rs62056804	cg12609785	0.06	3.6	0.0013012
rs77084869	cg12609785	0.06	3.6	0.0013012
rs74573628	cg12609785	0.06	3.6	0.0013012
rs75617973	cg12609785	0.06	3.6	0.0013012
rs62056805	cg12609785	0.06	3.6	0.0013012
rs62056806	cg12609785	0.06	3.6	0.0013012
rs62056807	cg12609785	0.06	3.6	0.0013012
rs1467966	cg12609785	0.06	3.6	0.0013012
rs62056808	cg12609785	0.06	3.6	0.0013012
rs62056809	cg12609785	0.06	3.6	0.0013012
rs62056810	cg12609785	0.06	3.6	0.0013012
rs79492906	cg12609785	0.06	3.6	0.0013012
rs62056811	cg12609785	0.06	3.6	0.0013012
rs74509629	cg12609785	0.06	3.6	0.0013012
rs79290980	cg12609785	0.06	3.6	0.0013012
rs4371195	cg12609785	0.06	3.6	0.0013012
rs12150125	cg12609785	0.06	3.6	0.0013012
rs12150527	cg12609785	0.06	3.6	0.0013012
rs7502888	cg12609785	0.06	3.6	0.0013012
rs62056812	cg12609785	0.06	3.6	0.0013012
rs111447859	cg12609785	0.06	3.6	0.0013012
rs28439143	cg12609785	0.06	3.6	0.0013012
rs56189701	cg12609785	0.06	3.6	0.0013012
rs2435204	cg12609785	0.06	3.6	0.0013012
rs62056835	cg12609785	0.06	3.6	0.0013012
rs62056837	cg12609785	0.06	3.6	0.0013012
rs62056838	cg12609785	0.06	3.6	0.0013012
rs62056839	cg12609785	0.06	3.6	0.0013012
rs62056840	cg12609785	0.06	3.6	0.0013012
rs112116311	cg12609785	0.06	3.6	0.0013012
rs78209533	cg12609785	0.06	3.6	0.0013012
rs62056841	cg12609785	0.06	3.6	0.0013012
rs79860128	cg12609785	0.06	3.6	0.0013012
rs9944484	cg12609785	0.06	3.6	0.0013012
rs17563965	cg12609785	0.06	3.6	0.0013012
rs17563986	cg12609785	0.06	3.6	0.0013012
rs17564020	cg12609785	0.06	3.6	0.0013012
rs55682376	cg12609785	0.06	3.6	0.0013012
rs55788678	cg12609785	0.06	3.6	0.0013012
rs56042957	cg12609785	0.06	3.6	0.0013012
rs55810795	cg12609785	0.06	3.6	0.0013012
rs55933304	cg12609785	0.06	3.6	0.0013012
rs62056848	cg12609785	0.06	3.6	0.0013012
rs62056849	cg12609785	0.06	3.6	0.0013012
rs62056850	cg12609785	0.06	3.6	0.0013012
rs62056851	cg12609785	0.06	3.6	0.0013012
rs62056856	cg12609785	0.06	3.6	0.0013012
rs77926909	cg12609785	0.06	3.6	0.0013012
rs111541901	cg12609785	0.06	3.6	0.0013012
rs17649518	cg12609785	0.06	3.6	0.0013012
rs62056859	cg12609785	0.06	3.6	0.0013012
rs112647192	cg12609785	0.06	3.6	0.0013012
rs17649553	cg12609785	0.06	3.6	0.0013012
rs113313477	cg12609785	0.06	3.6	0.0013012
rs112439933	cg12609785	0.06	3.6	0.0013012
rs113796169	cg12609785	0.06	3.6	0.0013012
rs112454267	cg12609785	0.06	3.6	0.0013012
rs112166495	cg12609785	0.06	3.6	0.0013012
rs17564780	cg12609785	0.06	3.6	0.0013012
rs62059007	cg12609785	0.06	3.6	0.0013012
rs62059009	cg12609785	0.06	3.6	0.0013012
rs62061705	cg12609785	0.06	3.6	0.0013012
rs17564829	cg12609785	0.06	3.6	0.0013012
rs62061706	cg12609785	0.06	3.6	0.0013012
rs62061707	cg12609785	0.06	3.6	0.0013012
rs62061708	cg12609785	0.06	3.6	0.0013012
rs62061709	cg12609785	0.06	3.6	0.0013012
rs62061710	cg12609785	0.06	3.6	0.0013012
rs62061711	cg12609785	0.06	3.6	0.0013012
rs62061712	cg12609785	0.06	3.6	0.0013012
rs7501759	cg12609785	0.06	3.6	0.0013012
rs2316782	cg12609785	0.06	3.6	0.0013012
rs2316783	cg12609785	0.06	3.6	0.0013012
rs4255816	cg12609785	0.06	3.6	0.0013012
rs62061713	cg12609785	0.06	3.6	0.0013012
rs62061714	cg12609785	0.06	3.6	0.0013012
rs113952577	cg12609785	0.06	3.6	0.0013012
rs78077519	cg12609785	0.06	3.6	0.0013012
rs17564871	cg12609785	0.06	3.6	0.0013012
rs17650258	cg12609785	0.06	3.6	0.0013012
rs62061715	cg12609785	0.06	3.6	0.0013012
rs17564948	cg12609785	0.06	3.6	0.0013012
rs17564983	cg12609785	0.06	3.6	0.0013012
rs62061716	cg12609785	0.06	3.6	0.0013012
rs62061717	cg12609785	0.06	3.6	0.0013012
rs773714190;rs796114184;rs62061718;rs67157566;rs774630024	cg12609785	0.06	3.6	0.0013012
rs17650335	cg12609785	0.06	3.6	0.0013012
rs77924424	cg12609785	0.06	3.6	0.0013012
rs62061719	cg12609785	0.06	3.6	0.0013012
rs17650381	cg12609785	0.06	3.6	0.0013012
rs17650417	cg12609785	0.06	3.6	0.0013012
rs62061720	cg12609785	0.06	3.6	0.0013012
rs62061721	cg12609785	0.06	3.6	0.0013012
rs79857651	cg12609785	0.06	3.6	0.0013012
rs113756354	cg12609785	0.06	3.6	0.0013012
rs12150111	cg12609785	0.06	3.6	0.0013012
rs12150460	cg12609785	0.06	3.6	0.0013012
rs12150195	cg12609785	0.06	3.6	0.0013012
rs55874169	cg12609785	0.06	3.6	0.0013012
rs62061723	cg12609785	0.06	3.6	0.0013012
rs62061724	cg12609785	0.06	3.6	0.0013012
rs12150229	cg12609785	0.06	3.6	0.0013012
rs12150230	cg12609785	0.06	3.6	0.0013012
rs12150576	cg12609785	0.06	3.6	0.0013012
rs12150235	cg12609785	0.06	3.6	0.0013012
rs12150242	cg12609785	0.06	3.6	0.0013012
rs12150104	cg12609785	0.06	3.6	0.0013012
rs62061725	cg12609785	0.06	3.6	0.0013012
rs62061726	cg12609785	0.06	3.6	0.0013012
rs113537106	cg12609785	0.06	3.6	0.0013012
rs62061727	cg12609785	0.06	3.6	0.0013012
rs62061728	cg12609785	0.06	3.6	0.0013012
rs62061729	cg12609785	0.06	3.6	0.0013012
rs62061730	cg12609785	0.06	3.6	0.0013012
rs62061731	cg12609785	0.06	3.6	0.0013012
rs62061732	cg12609785	0.06	3.6	0.0013012
rs62062768	cg12609785	0.06	3.6	0.0013012
rs62062769	cg12609785	0.06	3.6	0.0013012
rs62062770	cg12609785	0.06	3.6	0.0013012
rs62062771	cg12609785	0.06	3.6	0.0013012
rs62062772	cg12609785	0.06	3.6	0.0013012
rs62062773	cg12609785	0.06	3.6	0.0013012
rs79115768	cg12609785	0.06	3.6	0.0013012
rs28416808	cg12609785	0.06	3.6	0.0013012
rs62062774	cg12609785	0.06	3.6	0.0013012
rs2316784	cg12609785	0.06	3.6	0.0013012
rs4327091	cg12609785	0.06	3.6	0.0013012
rs4479290	cg12609785	0.06	3.6	0.0013012
rs78556223	cg12609785	0.06	3.6	0.0013012
rs74531363	cg12609785	0.06	3.6	0.0013012
rs62063281	cg12609785	0.06	3.6	0.0013012
rs62063282	cg12609785	0.06	3.6	0.0013012
rs111520035	cg12609785	0.06	3.6	0.0013012
rs17650872	cg12609785	0.06	3.6	0.0013012
rs17650901	cg12609785	0.06	3.6	0.0013012
rs55780945	cg12609785	0.06	3.6	0.0013012
rs55711941	cg12609785	0.06	3.6	0.0013012
rs55709241	cg12609785	0.06	3.6	0.0013012
rs56280951	cg12609785	0.06	3.6	0.0013012
rs112058117	cg12609785	0.06	3.6	0.0013012
rs112206871	cg12609785	0.06	3.6	0.0013012
rs56166491	cg12609785	0.06	3.6	0.0013012
rs56226437	cg12609785	0.06	3.6	0.0013012
rs55907036	cg12609785	0.06	3.6	0.0013012
rs56294117	cg12609785	0.06	3.6	0.0013012
rs112415880	cg12609785	0.06	3.6	0.0013012
rs112003311	cg12609785	0.06	3.6	0.0013012
rs111751251	cg12609785	0.06	3.6	0.0013012
rs62063291	cg12609785	0.06	3.6	0.0013012
rs62063292	cg12609785	0.06	3.6	0.0013012
rs62063293	cg12609785	0.06	3.6	0.0013012
rs62063294	cg12609785	0.06	3.6	0.0013012
rs17650973	cg12609785	0.06	3.6	0.0013012
rs62063295	cg12609785	0.06	3.6	0.0013012
rs17650991	cg12609785	0.06	3.6	0.0013012
rs75145092	cg12609785	0.06	3.6	0.0013012
rs113857334	cg12609785	0.06	3.6	0.0013012
rs17572147	cg12609785	0.06	3.6	0.0013012
rs77513497	cg12609785	0.06	3.6	0.0013012
rs17572169	cg12609785	0.06	3.6	0.0013012
rs62063296	cg12609785	0.06	3.6	0.0013012
rs142792793	cg12609785	0.06	3.6	0.0013012
rs62641967	cg12609785	0.06	3.6	0.0013012
rs74373419	cg12609785	0.06	3.6	0.0013012
rs62063297	cg12609785	0.06	3.6	0.0013012
rs62063298	cg12609785	0.06	3.6	0.0013012
rs62063299	cg12609785	0.06	3.6	0.0013012
rs62063300	cg12609785	0.06	3.6	0.0013012
rs62063301	cg12609785	0.06	3.6	0.0013012
rs62063302	cg12609785	0.06	3.6	0.0013012
rs62063303	cg12609785	0.06	3.6	0.0013012
rs75242405	cg12609785	0.06	3.6	0.0013012
rs17651093	cg12609785	0.06	3.6	0.0013012
rs17572248	cg12609785	0.06	3.6	0.0013012
rs17651134	cg12609785	0.06	3.6	0.0013012
rs62063306	cg12609785	0.06	3.6	0.0013012
rs62063774	cg12609785	0.06	3.6	0.0013012
rs62063775	cg12609785	0.06	3.6	0.0013012
rs62063776	cg12609785	0.06	3.6	0.0013012
rs117124984	cg12609785	0.06	3.6	0.0013012
rs118087478	cg12609785	0.06	3.6	0.0013012
rs77875796	cg12609785	0.06	3.6	0.0013012
rs1800547	cg12609785	0.06	3.6	0.0013012
rs17651213	cg12609785	0.06	3.6	0.0013012
rs17572361	cg12609785	0.06	3.6	0.0013012
rs17651243	cg12609785	0.06	3.6	0.0013012
rs78104015	cg12609785	0.06	3.6	0.0013012
rs62063777	cg12609785	0.06	3.6	0.0013012
rs2217394	cg12609785	0.06	3.6	0.0013012
rs62063778	cg12609785	0.06	3.6	0.0013012
rs17651285	cg12609785	0.06	3.6	0.0013012
rs17572467	cg12609785	0.06	3.6	0.0013012
rs17572495	cg12609785	0.06	3.6	0.0013012
rs1981997	cg12609785	0.06	3.6	0.0013012
rs63750417	cg12609785	0.06	3.6	0.0013012
rs62063786	cg12609785	0.06	3.6	0.0013012
rs62063787	cg12609785	0.06	3.6	0.0013012
rs17651549	cg12609785	0.06	3.6	0.0013012
rs10445371	cg12609785	0.06	3.6	0.0013012
rs919461	cg12609785	0.06	3.6	0.0013012
rs919462	cg12609785	0.06	3.6	0.0013012
rs919464	cg12609785	0.06	3.6	0.0013012
rs62063794	cg12609785	0.06	3.6	0.0013012
rs112385572	cg12609785	0.06	3.6	0.0013012
rs17651700	cg12609785	0.06	3.6	0.0013012
rs372810927	cg12609785	0.06	3.6	0.0013012
rs111240522	cg12609785	0.06	3.6	0.0013012
rs113134013	cg12609785	0.06	3.6	0.0013012
rs76357066	cg12609785	0.06	3.6	0.0013012
rs10445337	cg12609785	0.06	3.6	0.0013012
rs79447161	cg12609785	0.06	3.6	0.0013012
rs17651754	cg12609785	0.06	3.6	0.0013012
rs10445338	cg12609785	0.06	3.6	0.0013012
rs111652694	cg12609785	0.06	3.6	0.0013012
rs75743061	cg12609785	0.06	3.6	0.0013012
rs62063795	cg12609785	0.06	3.6	0.0013012
rs62063796	cg12609785	0.06	3.6	0.0013012
rs62063797	cg12609785	0.06	3.6	0.0013012
rs77290642	cg12609785	0.06	3.6	0.0013012
rs76618565	cg12609785	0.06	3.6	0.0013012
rs62063798	cg12609785	0.06	3.6	0.0013012
rs62063799	cg12609785	0.06	3.6	0.0013012
rs62063800	cg12609785	0.06	3.6	0.0013012
rs62063801	cg12609785	0.06	3.6	0.0013012
rs17651857	cg12609785	0.06	3.6	0.0013012
rs74759276	cg12609785	0.06	3.6	0.0013012
rs17651887	cg12609785	0.06	3.6	0.0013012
rs78599197	cg12609785	0.06	3.6	0.0013012
rs62063842	cg12609785	0.06	3.6	0.0013012
rs55662347	cg12609785	0.06	3.6	0.0013012
rs55913645	cg12609785	0.06	3.6	0.0013012
rs17573175	cg12609785	0.06	3.6	0.0013012
rs62063845	cg12609785	0.06	3.6	0.0013012
rs62063846	cg12609785	0.06	3.6	0.0013012
rs55736025	cg12609785	0.06	3.6	0.0013012
rs55886080	cg12609785	0.06	3.6	0.0013012
rs75944932	cg12609785	0.06	3.6	0.0013012
rs17573245	cg12609785	0.06	3.6	0.0013012
rs17573266	cg12609785	0.06	3.6	0.0013012
rs112572874	cg12609785	0.06	3.6	0.0013012
rs17652036	cg12609785	0.06	3.6	0.0013012
rs62063849	cg12609785	0.06	3.6	0.0013012
rs17652066	cg12609785	0.06	3.6	0.0013012
rs62063850	cg12609785	0.06	3.6	0.0013012
rs1052553	cg12609785	0.06	3.6	0.0013012
rs17652121	cg12609785	0.06	3.6	0.0013012
rs62063851	cg12609785	0.06	3.6	0.0013012
rs62063852	cg12609785	0.06	3.6	0.0013012
rs62063853	cg12609785	0.06	3.6	0.0013012
rs62063854	cg12609785	0.06	3.6	0.0013012
rs2004673	cg12609785	0.06	3.6	0.0013012
rs2004674	cg12609785	0.06	3.6	0.0013012
rs62063855	cg12609785	0.06	3.6	0.0013012
rs1078269	cg12609785	0.06	3.6	0.0013012
rs62063857	cg12609785	0.06	3.6	0.0013012
rs111324579	cg12609785	0.06	3.6	0.0013012
rs113201171	cg12609785	0.06	3.6	0.0013012
rs112310745	cg12609785	0.06	3.6	0.0013012
rs74450848	cg12609785	0.06	3.6	0.0013012
rs74846646	cg12609785	0.06	3.6	0.0013012
rs62064666	cg12609785	0.06	3.6	0.0013012
rs62064667	cg12609785	0.06	3.6	0.0013012
rs17573593	cg12609785	0.06	3.6	0.0013012
rs62064668	cg12609785	0.06	3.6	0.0013012
rs17573607	cg12609785	0.06	3.6	0.0013012
rs74829364	cg12609785	0.06	3.6	0.0013012
rs62064669	cg12609785	0.06	3.6	0.0013012
rs78962882	cg12609785	0.06	3.6	0.0013012
rs78136862	cg12609785	0.06	3.6	0.0013012
rs62064670	cg12609785	0.06	3.6	0.0013012
rs62064671	cg12609785	0.06	3.6	0.0013012
rs62064672	cg12609785	0.06	3.6	0.0013012
rs370558872	cg12609785	0.06	3.6	0.0013012
rs62064674	cg12609785	0.06	3.6	0.0013012
rs62064675	cg12609785	0.06	3.6	0.0013012
rs17652449	cg12609785	0.06	3.6	0.0013012
rs76723223	cg12609785	0.06	3.6	0.0013012
rs733966	cg12609785	0.06	3.6	0.0013012
rs733967	cg12609785	0.06	3.6	0.0013012
rs733968	cg12609785	0.06	3.6	0.0013012
rs733969	cg12609785	0.06	3.6	0.0013012
rs4283261	cg12609785	0.06	3.6	0.0013012
rs62062265	cg12609785	0.06	3.6	0.0013012
rs75666751	cg12609785	0.06	3.6	0.0013012
rs4306559	cg12609785	0.06	3.6	0.0013012
rs747152	cg12609785	0.06	3.6	0.0013012
rs12150254	cg12609785	0.06	3.6	0.0013012
rs12150170	cg12609785	0.06	3.6	0.0013012
rs12150515	cg12609785	0.06	3.6	0.0013012
rs62062266	cg12609785	0.06	3.6	0.0013012
rs17573858	cg12609785	0.06	3.6	0.0013012
rs62062267	cg12609785	0.06	3.6	0.0013012
rs62062268	cg12609785	0.06	3.6	0.0013012
rs62062269	cg12609785	0.06	3.6	0.0013012
rs62062270	cg12609785	0.06	3.6	0.0013012
rs75534191	cg12609785	0.06	3.6	0.0013012
rs62062272	cg12609785	0.06	3.6	0.0013012
rs62062273	cg12609785	0.06	3.6	0.0013012
rs12150469	cg12609785	0.06	3.6	0.0013012
rs112402370	cg12609785	0.06	3.6	0.0013012
rs12149995	cg12609785	0.06	3.6	0.0013012
rs62062274	cg12609785	0.06	3.6	0.0013012
rs62062275	cg12609785	0.06	3.6	0.0013012
rs62062276	cg12609785	0.06	3.6	0.0013012
rs62062277	cg12609785	0.06	3.6	0.0013012
rs62062278	cg12609785	0.06	3.6	0.0013012
rs62062279	cg12609785	0.06	3.6	0.0013012
rs62062280	cg12609785	0.06	3.6	0.0013012
rs62062281	cg12609785	0.06	3.6	0.0013012
rs62062282	cg12609785	0.06	3.6	0.0013012
rs17652502	cg12609785	0.06	3.6	0.0013012
rs2316948	cg12609785	0.06	3.6	0.0013012
rs9709338	cg12609785	0.06	3.6	0.0013012
rs62062283	cg12609785	0.06	3.6	0.0013012
rs111976319	cg12609785	0.06	3.6	0.0013012
rs62062284	cg12609785	0.06	3.6	0.0013012
rs62062285	cg12609785	0.06	3.6	0.0013012
rs62062286	cg12609785	0.06	3.6	0.0013012
rs62062289	cg12609785	0.06	3.6	0.0013012
rs17652520	cg12609785	0.06	3.6	0.0013012
rs17573907	cg12609785	0.06	3.6	0.0013012
rs62062290	cg12609785	0.06	3.6	0.0013012
rs55726761	cg12609785	0.06	3.6	0.0013012
rs62062292	cg12609785	0.06	3.6	0.0013012
rs77747656	cg12609785	0.06	3.6	0.0013012
rs62062293	cg12609785	0.06	3.6	0.0013012
rs62062294	cg12609785	0.06	3.6	0.0013012
rs62062295	cg12609785	0.06	3.6	0.0013012
rs62062296	cg12609785	0.06	3.6	0.0013012
rs62062297	cg12609785	0.06	3.6	0.0013012
rs9468	cg12609785	0.06	3.6	0.0013012
rs8712	cg12609785	0.06	3.6	0.0013012
rs1052587	cg12609785	0.06	3.6	0.0013012
rs1052590	cg12609785	0.06	3.6	0.0013012
rs1052594	cg12609785	0.06	3.6	0.0013012
rs17574040	cg12609785	0.06	3.6	0.0013012
rs16940799	cg12609785	0.06	3.6	0.0013012
rs7687	cg12609785	0.06	3.6	0.0013012
rs17652748	cg12609785	0.06	3.6	0.0013012
rs75010486	cg12609785	0.06	3.6	0.0013012
rs16940806	cg12609785	0.06	3.6	0.0013012
rs2158257	cg12609785	0.06	3.6	0.0013012
rs17574228	cg12609785	0.06	3.6	0.0013012
rs78681971	cg12609785	0.06	3.6	0.0013012
rs79772576	cg12609785	0.06	3.6	0.0013012
rs78229689	cg12609785	0.06	3.6	0.0013012
rs7350928	cg12609785	0.06	3.6	0.0013012
rs17574361	cg12609785	0.06	3.6	0.0013012
rs17652961	cg12609785	0.06	3.6	0.0013012
rs36076725	cg12609785	0.06	3.6	0.0013012
rs35833914	cg12609785	0.06	3.6	0.0013012
rs77009866	cg12609785	0.06	3.6	0.0013012
rs62062321	cg12609785	0.06	3.6	0.0013012
rs17574604	cg12609785	0.06	3.6	0.0013012
rs17653162	cg12609785	0.06	3.6	0.0013012
rs62062322	cg12609785	0.06	3.6	0.0013012
rs17653193	cg12609785	0.06	3.6	0.0013012
rs17653211	cg12609785	0.06	3.6	0.0013012
rs62062325	cg12609785	0.06	3.6	0.0013012
rs62062133	cg12609785	0.06	3.6	0.0013012
rs62062134	cg12609785	0.06	3.6	0.0013012
rs17574796	cg12609785	0.06	3.6	0.0013012
rs17574824	cg12609785	0.06	3.6	0.0013012
rs12185243	cg12609785	0.06	3.6	0.0013012
rs11079729	cg12609785	0.06	3.6	0.0013012
rs12150542	cg12609785	0.06	3.6	0.0013012
rs12150090	cg12609785	0.06	3.6	0.0013012
rs41437445	cg12609785	0.06	3.6	0.0013012
rs62062136	cg12609785	0.06	3.6	0.0013012
rs34043286	cg12609785	0.06	3.6	0.0013012
rs10514897	cg12609785	0.06	3.6	0.0013012
rs62062137	cg12609785	0.06	3.6	0.0013012
rs41382552	cg12609785	0.06	3.6	0.0013012
rs55649944	cg12609785	0.06	3.6	0.0013012
rs56406462	cg12609785	0.06	3.6	0.0013012
rs10514898	cg12609785	0.06	3.6	0.0013012
rs41374248	cg12609785	0.06	3.6	0.0013012
rs79252344	cg12609785	0.06	3.6	0.0013012
rs77105679	cg12609785	0.06	3.6	0.0013012
rs62063670	cg12609785	0.06	3.6	0.0013012
rs74571696	cg12609785	0.06	3.6	0.0013012
rs79698033	cg12609785	0.06	3.6	0.0013012
rs79065019	cg12609785	0.06	3.6	0.0013012
rs62063671	cg12609785	0.06	3.6	0.0013012
rs112578465	cg12609785	0.06	3.6	0.0013012
rs62063672	cg12609785	0.06	3.6	0.0013012
rs62063673	cg12609785	0.06	3.6	0.0013012
rs12150336	cg12609785	0.06	3.6	0.0013012
rs12150570	cg12609785	0.06	3.6	0.0013012
rs62063675	cg12609785	0.06	3.6	0.0013012
rs112746008	cg12609785	0.06	3.6	0.0013012
rs112333322	cg12609785	0.06	3.6	0.0013012
rs111327992	cg12609785	0.06	3.6	0.0013012
rs74977736	cg12609785	0.06	3.6	0.0013012
rs12150447	cg12609785	0.06	3.6	0.0013012
rs12150064	cg12609785	0.06	3.6	0.0013012
rs17653836	cg12609785	0.06	3.6	0.0013012
rs17575423	cg12609785	0.06	3.6	0.0013012
rs62063676	cg12609785	0.06	3.6	0.0013012
rs62063677	cg12609785	0.06	3.6	0.0013012
rs62063678	cg12609785	0.06	3.6	0.0013012
rs79649865	cg12609785	0.06	3.6	0.0013012
rs75546272	cg12609785	0.06	3.6	0.0013012
rs111853996	cg12609785	0.06	3.6	0.0013012
rs112674766	cg12609785	0.06	3.6	0.0013012
rs112074397	cg12609785	0.06	3.6	0.0013012
rs62063680	cg12609785	0.06	3.6	0.0013012
rs62063681	cg12609785	0.06	3.6	0.0013012
rs62063682	cg12609785	0.06	3.6	0.0013012
rs62063683	cg12609785	0.06	3.6	0.0013012
rs79180862	cg12609785	0.06	3.6	0.0013012
rs62063684	cg12609785	0.06	3.6	0.0013012
rs62063685	cg12609785	0.06	3.6	0.0013012
rs62063686	cg12609785	0.06	3.6	0.0013012
rs62063687	cg12609785	0.06	3.6	0.0013012
rs62060760	cg12609785	0.06	3.6	0.0013012
rs17575437	cg12609785	0.06	3.6	0.0013012
rs17653889	cg12609785	0.06	3.6	0.0013012
rs17653906	cg12609785	0.06	3.6	0.0013012
rs62060761	cg12609785	0.06	3.6	0.0013012
rs62060762	cg12609785	0.06	3.6	0.0013012
rs62060763	cg12609785	0.06	3.6	0.0013012
rs111259120	cg12609785	0.06	3.6	0.0013012
rs62060764	cg12609785	0.06	3.6	0.0013012
rs62060765	cg12609785	0.06	3.6	0.0013012
rs17575507	cg12609785	0.06	3.6	0.0013012
rs876944	cg12609785	0.06	3.6	0.0013012
rs62060767	cg12609785	0.06	3.6	0.0013012
rs62060768	cg12609785	0.06	3.6	0.0013012
rs62060769	cg12609785	0.06	3.6	0.0013012
rs1107820	cg12609785	0.06	3.6	0.0013012
rs17575556	cg12609785	0.06	3.6	0.0013012
rs17653998	cg12609785	0.06	3.6	0.0013012
rs111372048	cg12609785	0.06	3.6	0.0013012
rs62060785	cg12609785	0.06	3.6	0.0013012
rs62060786	cg12609785	0.06	3.6	0.0013012
rs62060787	cg12609785	0.06	3.6	0.0013012
rs55714296	cg12609785	0.06	3.6	0.0013012
rs55690782	cg12609785	0.06	3.6	0.0013012
rs17654016	cg12609785	0.06	3.6	0.0013012
rs2316951	cg12609785	0.06	3.6	0.0013012
rs2316952	cg12609785	0.06	3.6	0.0013012
rs17575683	cg12609785	0.06	3.6	0.0013012
rs112411928	cg12609785	0.06	3.6	0.0013012
rs2316953	cg12609785	0.06	3.6	0.0013012
rs2838	cg12609785	0.06	3.6	0.0013012
rs62060795	cg12609785	0.06	3.6	0.0013012
rs1117253	cg12609785	0.06	3.6	0.0013012
rs974295	cg12609785	0.06	3.6	0.0013012
rs796724601;rs974294	cg12609785	0.06	3.6	0.0013012
rs974293	cg12609785	0.06	3.6	0.0013012
rs974292	cg12609785	0.06	3.6	0.0013012
rs974291	cg12609785	0.06	3.6	0.0013012
rs12150551	cg12609785	0.06	3.6	0.0013012
rs12150558	cg12609785	0.06	3.6	0.0013012
rs62060812	cg12609785	0.06	3.6	0.0013012
rs62060834	cg12609785	0.06	3.6	0.0013012
rs62060835	cg12609785	0.06	3.6	0.0013012
rs62060836	cg12609785	0.06	3.6	0.0013012
rs62060837	cg12609785	0.06	3.6	0.0013012
rs62060838	cg12609785	0.06	3.6	0.0013012
rs62060839	cg12609785	0.06	3.6	0.0013012
rs62060840	cg12609785	0.06	3.6	0.0013012
rs62060841	cg12609785	0.06	3.6	0.0013012
rs62060842	cg12609785	0.06	3.6	0.0013012
rs62060843	cg12609785	0.06	3.6	0.0013012
rs62060844	cg12609785	0.06	3.6	0.0013012
rs76154201	cg12609785	0.06	3.6	0.0013012
rs75530705	cg12609785	0.06	3.6	0.0013012
rs112197756	cg12609785	0.06	3.6	0.0013012
rs62060845	cg12609785	0.06	3.6	0.0013012
rs62060846	cg12609785	0.06	3.6	0.0013012
rs74481389	cg12609785	0.06	3.6	0.0013012
rs62060847	cg12609785	0.06	3.6	0.0013012
rs56100031	cg12609785	0.06	3.6	0.0013012
rs55972730	cg12609785	0.06	3.6	0.0013012
rs2316954	cg12609785	0.06	3.6	0.0013012
rs17659881	cg12609785	0.06	3.6	0.0013012
rs78938131	cg12609785	0.06	3.6	0.0013012
rs62060850	cg12609785	0.06	3.6	0.0013012
rs62060851	cg12609785	0.06	3.6	0.0013012
rs1476554	cg12609785	0.06	3.6	0.0013012
rs77138434	cg12609785	0.06	3.6	0.0013012
rs111913701	cg12609785	0.06	3.6	0.0013012
rs111519055	cg12609785	0.06	3.6	0.0013012
rs77925835	cg12609785	0.06	3.6	0.0013012
rs17659953	cg12609785	0.06	3.6	0.0013012
rs17576165	cg12609785	0.06	3.6	0.0013012
rs17576200	cg12609785	0.06	3.6	0.0013012
rs62060852	cg12609785	0.06	3.6	0.0013012
rs62060853	cg12609785	0.06	3.6	0.0013012
rs17660017	cg12609785	0.06	3.6	0.0013012
rs11758516	cg03343571	0.2	3.6	0.00130149
rs61930035	cg25456477	0.06	3.6	0.00130163
rs61930037	cg25456477	0.06	3.6	0.00130163
rs34656916	cg25456477	0.06	3.6	0.00130163
rs12426417	cg25456477	0.06	3.6	0.00130163
rs34885805	cg25456477	0.06	3.6	0.00130163
rs11609351	cg25456477	0.06	3.6	0.00130163
rs61930577	cg25456477	0.06	3.6	0.00130163
rs61930579	cg25456477	0.06	3.6	0.00130163
rs61930580	cg25456477	0.06	3.6	0.00130163
rs61930581	cg25456477	0.06	3.6	0.00130163
rs61930582	cg25456477	0.06	3.6	0.00130163
rs61930585	cg25456477	0.06	3.6	0.00130163
rs61930586	cg25456477	0.06	3.6	0.00130163
rs61930587	cg25456477	0.06	3.6	0.00130163
rs4952139	cg15652532	0.21	3.6	0.00130178
rs2534685	cg09825575	0.02	3.6	0.00130213
rs2516412	cg09825575	0.02	3.6	0.00130213
rs2534684	cg09825575	0.02	3.6	0.00130213
rs2516499	cg09825575	0.02	3.6	0.00130213
rs2516408	cg09825575	0.02	3.6	0.00130213
rs2534680	cg09825575	0.02	3.6	0.00130213
rs2534679	cg09825575	0.02	3.6	0.00130213
rs2844501	cg09825575	0.02	3.6	0.00130213
rs2534675	cg09825575	0.02	3.6	0.00130213
rs2534673	cg09825575	0.02	3.6	0.00130213
rs2534672	cg09825575	0.02	3.6	0.00130213
rs3134896	cg09825575	0.02	3.6	0.00130213
rs2246618	cg09825575	0.02	3.6	0.00130213
rs9912456	cg10608948	0.05	3.6	0.00130226
rs4796521	cg10608948	0.05	3.6	0.00130226
rs386794940;rs2289643	cg10608948	0.05	3.6	0.00130226
rs60362883	cg10608948	0.05	3.6	0.00130226
rs2645065	cg18155888	-0.04	-3.6	0.00130248
rs10824032	cg15838173	0.02	3.6	0.00130269
rs7908825	cg15838173	0.02	3.6	0.00130269
rs13013	cg15838173	0.02	3.6	0.00130269
rs12262650	cg15838173	0.02	3.6	0.00130269
rs7080350	cg15838173	0.02	3.6	0.00130269
rs2306328	cg15838173	0.02	3.6	0.00130269
rs6066850	cg23757721	0.03	3.6	0.00130295
rs3891034	cg12165772	0.05	3.6	0.00130317
rs2303467	cg12165772	0.05	3.6	0.00130317
rs2303466	cg12165772	0.05	3.6	0.00130317
rs11079883	cg12165772	0.05	3.6	0.00130317
rs739903	cg03320783	0.08	3.6	0.00130356
rs7023	cg03320783	0.08	3.6	0.00130356
rs74254240	cg05340882	-0.01	-3.6	0.00130383
rs2071844	cg09233315	-0.08	-3.6	0.00130411
rs1482859	cg07778205	-0.03	-3.6	0.00130454
rs9818500	cg07778205	-0.03	-3.6	0.00130454
rs4845566	cg00021892	0.08	3.6	0.00130476
rs2258815	cg27042666	-0.07	-3.6	0.00130495
rs1641140	cg01357853	-0.03	-3.6	0.00130498
rs7567801	cg01357853	-0.03	-3.6	0.00130498
rs1150735	cg24838316	0.1	3.6	0.00130509
rs7576146	cg10645314	-0.04	-3.6	0.00130518
rs7579566	cg10645314	-0.04	-3.6	0.00130518
rs114002400	cg15960490	0.09	3.6	0.00130527
rs12143912	cg08040962	-0.03	-3.6	0.00130528
rs9612520	cg04824771	-0.08	-3.6	0.00130537
rs886242	cg22038059	-0.05	-3.6	0.00130556
rs7950886	cg23965035	-0.08	-3.6	0.00130578
rs17127350	cg23965035	-0.08	-3.6	0.00130578
rs17127353	cg23965035	-0.08	-3.6	0.00130578
rs536706	cg10782019	-0.05	-3.6	0.00130592
rs2514634	cg20707527	0.04	3.6	0.00130632
rs35738019	cg15009596	-0.05	-3.6	0.00130639
rs34570071	cg15009596	-0.05	-3.6	0.00130639
rs6509931	cg18838701	0.07	3.6	0.00130666
rs1736929	cg11747594	-0.1	-3.6	0.00130695
rs9258606	cg23681866	0.15	3.6	0.00130702
rs12533765	cg11539674	0.04	3.6	0.0013071
rs73238088	cg11539674	0.04	3.6	0.0013071
rs17151707	cg11539674	0.04	3.6	0.0013071
rs2748970	cg03396347	0.05	3.6	0.00130728
rs13075117	cg06917867	-0.05	-3.6	0.00130737
rs13075253	cg06917867	-0.05	-3.6	0.00130737
rs6764764	cg06917867	-0.05	-3.6	0.00130737
rs4920897	cg12557219	-0.05	-3.6	0.00130742
rs4920899	cg12557219	-0.05	-3.6	0.00130742
rs7572386	cg10973622	0.08	3.6	0.00130766
rs3795743	cg09797092	0.07	3.6	0.00130769
rs5744174	cg09797092	0.07	3.6	0.00130769
rs1773727	cg09797092	0.07	3.6	0.00130769
rs1773729	cg09797092	0.07	3.6	0.00130769
rs7161415	cg08244688	0.02	3.6	0.00130785
rs886600	cg08244688	0.02	3.6	0.00130785
rs36047993	cg08244688	0.02	3.6	0.00130785
rs12895576	cg08244688	0.02	3.6	0.00130785
rs8054583	cg01723420	-0.06	-3.6	0.00130788
rs4785528	cg01723420	-0.06	-3.6	0.00130788
rs12598514	cg01723420	-0.06	-3.6	0.00130788
rs6500404	cg01723420	-0.06	-3.6	0.00130788
rs6500405	cg01723420	-0.06	-3.6	0.00130788
rs2080508	cg01723420	-0.06	-3.6	0.00130788
rs2080509	cg01723420	-0.06	-3.6	0.00130788
rs723807	cg01723420	-0.06	-3.6	0.00130788
rs8052196	cg01723420	-0.06	-3.6	0.00130788
rs8052733	cg01723420	-0.06	-3.6	0.00130788
rs12919278	cg01723420	-0.06	-3.6	0.00130788
rs12597569	cg01723420	-0.06	-3.6	0.00130788
rs12447645	cg01723420	-0.06	-3.6	0.00130788
rs4785532	cg01723420	-0.06	-3.6	0.00130788
rs12922375	cg01723420	-0.06	-3.6	0.00130788
rs7498831	cg01723420	-0.06	-3.6	0.00130788
rs7500967	cg01723420	-0.06	-3.6	0.00130788
rs11495819	cg01723420	-0.06	-3.6	0.00130788
rs141908844	cg01723420	-0.06	-3.6	0.00130788
rs139533414	cg01723420	-0.06	-3.6	0.00130788
rs4785533	cg01723420	-0.06	-3.6	0.00130788
rs4785534	cg01723420	-0.06	-3.6	0.00130788
rs7191790	cg01723420	-0.06	-3.6	0.00130788
rs12600211	cg01723420	-0.06	-3.6	0.00130788
rs12924128	cg01723420	-0.06	-3.6	0.00130788
rs12920170	cg01723420	-0.06	-3.6	0.00130788
rs12931615	cg01723420	-0.06	-3.6	0.00130788
rs7199206	cg01723420	-0.06	-3.6	0.00130788
rs1558816	cg01723420	-0.06	-3.6	0.00130788
rs1558815	cg01723420	-0.06	-3.6	0.00130788
rs7190106	cg01723420	-0.06	-3.6	0.00130788
rs12919520	cg01723420	-0.06	-3.6	0.00130788
rs12934126	cg01723420	-0.06	-3.6	0.00130788
rs12934788	cg01723420	-0.06	-3.6	0.00130788
rs1477134	cg01723420	-0.06	-3.6	0.00130788
rs4785535	cg01723420	-0.06	-3.6	0.00130788
rs2111242	cg01723420	-0.06	-3.6	0.00130788
rs4553627	cg01723420	-0.06	-3.6	0.00130788
rs7206647	cg01723420	-0.06	-3.6	0.00130788
rs7195684	cg01723420	-0.06	-3.6	0.00130788
rs1362636	cg01723420	-0.06	-3.6	0.00130788
rs4785536	cg01723420	-0.06	-3.6	0.00130788
rs12599028	cg01723420	-0.06	-3.6	0.00130788
rs7185899	cg01723420	-0.06	-3.6	0.00130788
rs12597928	cg01723420	-0.06	-3.6	0.00130788
rs11076578	cg01723420	-0.06	-3.6	0.00130788
rs3919552	cg01723420	-0.06	-3.6	0.00130788
rs961951	cg01723420	-0.06	-3.6	0.00130788
rs12599744	cg01723420	-0.06	-3.6	0.00130788
rs1420704	cg01723420	-0.06	-3.6	0.00130788
rs2111243	cg01723420	-0.06	-3.6	0.00130788
rs1004909	cg01723420	-0.06	-3.6	0.00130788
rs1420701	cg01723420	-0.06	-3.6	0.00130788
rs10248602	cg05205670	0.05	3.6	0.0013081
rs10896499	cg13304654	0.09	3.6	0.0013081
rs10896500	cg13304654	0.09	3.6	0.0013081
rs12222989	cg13304654	0.09	3.6	0.0013081
rs11228706	cg13304654	0.09	3.6	0.0013081
rs11228708	cg13304654	0.09	3.6	0.0013081
rs10896501	cg13304654	0.09	3.6	0.0013081
rs6591384	cg13304654	0.09	3.6	0.0013081
rs11228718	cg13304654	0.09	3.6	0.0013081
rs9924530	cg07065735	0.04	3.6	0.00130822
rs2440861	cg14436939	-0.02	-3.6	0.00130911
rs750792202;rs57779186;rs766609349	cg15282417	0.04	3.6	0.00130979
rs10047340	cg14459668	0.02	3.6	0.00130992
rs11001531	cg14459668	0.02	3.6	0.00130992
rs1359034	cg14459668	0.02	3.6	0.00130992
rs11001535	cg14459668	0.02	3.6	0.00130992
rs6480793	cg14459668	0.02	3.6	0.00130992
rs10762683	cg14459668	0.02	3.6	0.00130992
rs10762684	cg14459668	0.02	3.6	0.00130992
rs10762685	cg14459668	0.02	3.6	0.00130992
rs6480794	cg14459668	0.02	3.6	0.00130992
rs7121067	cg04850017	-0.04	-3.6	0.00130994
rs7204523	cg07129803	-0.04	-3.6	0.0013101
rs56220387	cg22433210	0.01	3.6	0.00131026
rs11857461	cg12031962	-0.05	-3.6	0.00131034
rs12948312	cg12262378	-0.05	-3.6	0.00131048
rs2845638	cg02323726	0.05	3.6	0.00131087
rs1325639	cg07837209	-0.04	-3.6	0.00131093
rs11619893	cg07837209	-0.04	-3.6	0.00131093
rs9601103	cg07837209	-0.04	-3.6	0.00131093
rs10417071	cg17729365	-0.03	-3.6	0.00131135
rs7246673	cg17729365	-0.03	-3.6	0.00131135
rs3826803	cg17729365	-0.03	-3.6	0.00131135
rs8106691	cg17729365	-0.03	-3.6	0.00131135
rs873016	cg17729365	-0.03	-3.6	0.00131135
rs553657	cg17476910	0.09	3.6	0.00131138
rs526498	cg17476910	0.09	3.6	0.00131138
rs1838065	cg03716984	-0.06	-3.6	0.00131142
rs1838066	cg03716984	-0.06	-3.6	0.00131142
rs4886889	cg10846857	0.01	3.6	0.00131163
rs9549353	cg21508673	-0.02	-3.6	0.00131194
rs4597358	cg06537391	0.06	3.6	0.00131216
rs8077487	cg06537391	0.06	3.6	0.00131216
rs7221390	cg06537391	0.06	3.6	0.00131216
rs7218319	cg06537391	0.06	3.6	0.00131216
rs1029463	cg06537391	0.06	3.6	0.00131216
rs9907738	cg06537391	0.06	3.6	0.00131216
rs2066899	cg06537391	0.06	3.6	0.00131216
rs8080583	cg06537391	0.06	3.6	0.00131216
rs3865315	cg06537391	0.06	3.6	0.00131216
rs2097760	cg06537391	0.06	3.6	0.00131216
rs16940904	cg06537391	0.06	3.6	0.00131216
rs4454232	cg13321152	0.02	3.6	0.00131229
rs7790439	cg13321152	0.02	3.6	0.00131229
rs7790858	cg13321152	0.02	3.6	0.00131229
rs73226605	cg13321152	0.02	3.6	0.00131229
rs73226606	cg13321152	0.02	3.6	0.00131229
rs4731400	cg13321152	0.02	3.6	0.00131229
rs4728087	cg13321152	0.02	3.6	0.00131229
rs4731401	cg13321152	0.02	3.6	0.00131229
rs73226609	cg13321152	0.02	3.6	0.00131229
rs73226610	cg13321152	0.02	3.6	0.00131229
rs73226611	cg13321152	0.02	3.6	0.00131229
rs28886899	cg13321152	0.02	3.6	0.00131229
rs73226613	cg13321152	0.02	3.6	0.00131229
rs73226614	cg13321152	0.02	3.6	0.00131229
rs73226616	cg13321152	0.02	3.6	0.00131229
rs11976354	cg13321152	0.02	3.6	0.00131229
rs4731402	cg13321152	0.02	3.6	0.00131229
rs61168067	cg13321152	0.02	3.6	0.00131229
rs4728088	cg13321152	0.02	3.6	0.00131229
rs4731403	cg13321152	0.02	3.6	0.00131229
rs4731405	cg13321152	0.02	3.6	0.00131229
rs73226620	cg13321152	0.02	3.6	0.00131229
rs11979599	cg13321152	0.02	3.6	0.00131229
rs10954167	cg13321152	0.02	3.6	0.00131229
rs11793856	cg14459158	0.06	3.6	0.00131234
rs2413069	cg22473427	-0.07	-3.6	0.00131235
rs2730241	cg22164881	-0.02	-3.6	0.00131248
rs2730244	cg22164881	-0.02	-3.6	0.00131248
rs6965685	cg22164881	-0.02	-3.6	0.00131248
rs2527199	cg22164881	-0.02	-3.6	0.00131248
rs2527201	cg22164881	-0.02	-3.6	0.00131248
rs2252502	cg22164881	-0.02	-3.6	0.00131248
rs12499691	cg11070987	-0.08	-3.6	0.00131256
rs4832955	cg11070987	-0.08	-3.6	0.00131256
rs4832737	cg11070987	-0.08	-3.6	0.00131256
rs4832738	cg11070987	-0.08	-3.6	0.00131256
rs7691795	cg11070987	-0.08	-3.6	0.00131256
rs1996180	cg13579233	-0.01	-3.6	0.00131257
rs2324713	cg13579233	-0.01	-3.6	0.00131257
rs143520742	cg23880581	0.01	3.6	0.00131278
rs11884460	cg26094651	-0.1	-3.6	0.00131296
rs6743176	cg26094651	-0.1	-3.6	0.00131296
rs35920363	cg07772999	0.06	3.6	0.00131328
rs126278	cg07510284	-0.05	-3.6	0.00131357
rs227223	cg07510284	-0.05	-3.6	0.00131357
rs56133648	cg23757721	0.03	3.6	0.00131361
rs72676069	cg11235152	0.08	3.6	0.00131362
rs3123705	cg09033006	-0.06	-3.6	0.00131386
rs10801175	cg08205993	0.07	3.6	0.00131394
rs10921310	cg08205993	0.07	3.6	0.00131394
rs10921312	cg08205993	0.07	3.6	0.00131394
rs10921313	cg08205993	0.07	3.6	0.00131394
rs9783104	cg08205993	0.07	3.6	0.00131394
rs6703727	cg08205993	0.07	3.6	0.00131394
rs10754042	cg08205993	0.07	3.6	0.00131394
rs1616234	cg08205993	0.07	3.6	0.00131394
rs569656	cg08205993	0.07	3.6	0.00131394
rs2477549	cg08205993	0.07	3.6	0.00131394
rs1221502	cg08205993	0.07	3.6	0.00131394
rs480156	cg08205993	0.07	3.6	0.00131394
rs578639	cg08205993	0.07	3.6	0.00131394
rs1972345	cg08205993	0.07	3.6	0.00131394
rs560900	cg08205993	0.07	3.6	0.00131394
rs146746174	cg12609785	0.07	3.6	0.00131418
rs62065450	cg12609785	0.07	3.6	0.00131418
rs1879582	cg12609785	0.07	3.6	0.00131418
rs1879583	cg12609785	0.07	3.6	0.00131418
rs386810909;rs67487345;rs10552038;rs55676234;rs797019719	cg11788633	0.05	3.6	0.00131442
rs597316	cg00242965	0.06	3.6	0.00131453
rs2070118	cg26224354	-0.03	-3.6	0.00131463
rs56178126	cg11266682	-0.07	-3.6	0.00131476
rs1418653	cg07167872	0.12	3.6	0.00131536
rs2959244	cg00419604	-0.03	-3.6	0.00131538
rs73066266	cg24413918	0.02	3.6	0.00131559
rs2225195	cg23618713	0.1	3.6	0.00131591
rs2361312	cg16912215	-0.06	-3.6	0.00131645
rs71550146;rs3095266	cg16118803	0.06	3.6	0.0013165
rs29218	cg16118803	0.06	3.6	0.0013165
rs3129073	cg16118803	0.06	3.6	0.0013165
rs3129063	cg16118803	0.06	3.6	0.0013165
rs62057151	cg12609785	0.06	3.6	0.0013166
rs115513218	cg20416446	-0.1	-3.6	0.00131666
rs9450851	cg20416446	-0.1	-3.6	0.00131666
rs72916024	cg20416446	-0.1	-3.6	0.00131666
rs2472050	cg21514349	-0.04	-3.6	0.0013168
rs757825	cg26975408	0.03	3.6	0.00131692
rs5766192	cg15648040	0.06	3.6	0.00131702
rs5765088	cg15648040	0.06	3.6	0.00131702
rs10852889	cg03404566	-0.05	-3.6	0.00131714
rs7217595	cg03404566	-0.05	-3.6	0.00131714
rs8127300	cg24372256	-0.07	-3.6	0.0013172
rs28523337	cg24372256	-0.07	-3.6	0.0013172
rs9924371	cg07065735	0.04	3.6	0.00131729
rs4945312	cg17996830	-0.06	-3.6	0.00131751
rs4945313	cg17996830	-0.06	-3.6	0.00131751
rs10736817	cg17996830	-0.06	-3.6	0.00131751
rs10899576	cg17996830	-0.06	-3.6	0.00131751
rs1945248	cg17996830	-0.06	-3.6	0.00131751
rs11237653	cg17996830	-0.06	-3.6	0.00131751
rs7868792	cg22925256	0.06	3.6	0.00131753
rs10759658	cg22925256	0.06	3.6	0.00131753
rs2037555	cg03568507	0.08	3.6	0.00131767
rs6712996	cg03568507	0.08	3.6	0.00131767
rs9842559	cg10517650	-0.07	-3.6	0.00131809
rs2669909	cg10517650	-0.07	-3.6	0.00131809
rs1987787	cg05406101	-0.02	-3.6	0.00131814
rs2251224	cg05406101	-0.02	-3.6	0.00131814
rs2103490	cg05406101	-0.02	-3.6	0.00131814
rs2738963	cg05406101	-0.02	-3.6	0.00131814
rs1997606	cg05406101	-0.02	-3.6	0.00131814
rs4816337	cg05406101	-0.02	-3.6	0.00131814
rs8184919	cg05406101	-0.02	-3.6	0.00131814
rs2297251	cg05406101	-0.02	-3.6	0.00131814
rs2247324	cg05406101	-0.02	-3.6	0.00131814
rs1000137	cg22216157	0.05	3.6	0.00131843
rs36066142	cg21721566	0.07	3.6	0.00131866
rs1011326	cg01876490	-0.03	-3.6	0.00131893
rs1896424	cg07044115	0.08	3.6	0.00131894
rs6585735	cg07044115	0.08	3.6	0.00131894
rs4752563	cg07044115	0.08	3.6	0.00131894
rs7591799	cg01357853	-0.03	-3.6	0.00131905
rs7589901	cg07772999	0.05	3.6	0.00131928
rs7576384	cg07772999	0.05	3.6	0.00131928
rs11177774	cg03196364	-0.12	-3.6	0.00131931
rs12138736	cg08643108	0.03	3.6	0.0013194
rs73190314	cg15988970	0.08	3.6	0.0013194
rs73190336	cg15988970	0.08	3.6	0.0013194
rs9594892	cg15988970	0.08	3.6	0.0013194
rs35572164	cg26760502	-0.06	-3.6	0.0013194
rs3814778;rs35748433	cg20135711	-0.03	-3.6	0.00131961
rs1110446	cg23681866	0.13	3.6	0.00131985
rs62116432	cg05093455	0.05	3.6	0.00132032
rs12460553	cg05093455	0.05	3.6	0.00132032
rs12460623	cg05093455	0.05	3.6	0.00132032
rs13076398	cg18404041	-0.04	-3.6	0.0013204
rs62256903	cg18404041	-0.04	-3.6	0.0013204
rs10160011	cg14459668	0.02	3.6	0.00132077
rs2221169	cg14459668	0.02	3.6	0.00132077
rs7842419	cg24403812	-0.03	-3.6	0.00132081
rs56185413	cg24403812	-0.03	-3.6	0.00132081
rs473651	cg10907896	0.01	3.6	0.00132084
rs474478	cg10907896	0.01	3.6	0.00132084
rs541013	cg10907896	0.01	3.6	0.00132084
rs536415	cg10907896	0.01	3.6	0.00132084
rs508274	cg10907896	0.01	3.6	0.00132084
rs508483	cg10907896	0.01	3.6	0.00132084
rs515412	cg10907896	0.01	3.6	0.00132084
rs183424675	cg17463745	-0.06	-3.6	0.00132086
rs56220387	cg18815117	-0.06	-3.6	0.00132086
rs72758322	cg18412092	-0.06	-3.6	0.00132104
rs141082486	cg22107011	0.07	3.6	0.00132115
rs117143054	cg22107011	0.07	3.6	0.00132115
rs1135688	cg07010633	-0.06	-3.6	0.00132139
rs821439	cg04218584	-0.09	-3.6	0.00132152
rs34978954	cg04727522	0.06	3.6	0.00132159
rs7228228	cg04727522	0.06	3.6	0.00132159
rs11659613	cg04727522	0.06	3.6	0.00132159
rs4465665	cg04727522	0.06	3.6	0.00132159
rs4402630	cg04727522	0.06	3.6	0.00132159
rs12962658	cg04727522	0.06	3.6	0.00132159
rs28719851	cg04727522	0.06	3.6	0.00132159
rs28752154	cg04727522	0.06	3.6	0.00132159
rs28503853	cg04727522	0.06	3.6	0.00132159
rs55757216	cg04727522	0.06	3.6	0.00132159
rs35321148	cg04727522	0.06	3.6	0.00132159
rs11663387	cg04727522	0.06	3.6	0.00132159
rs59185992	cg04727522	0.06	3.6	0.00132159
rs12955405	cg04727522	0.06	3.6	0.00132159
rs12970258	cg04727522	0.06	3.6	0.00132159
rs12970270	cg04727522	0.06	3.6	0.00132159
rs9957987	cg04727522	0.06	3.6	0.00132159
rs12960310	cg04727522	0.06	3.6	0.00132159
rs12965826	cg04727522	0.06	3.6	0.00132159
rs35136387	cg04727522	0.06	3.6	0.00132159
rs11661714	cg04727522	0.06	3.6	0.00132159
rs72976370;rs200607854	cg04727522	0.06	3.6	0.00132159
rs36046270	cg04727522	0.06	3.6	0.00132159
rs34337138	cg04727522	0.06	3.6	0.00132159
rs34963882	cg04727522	0.06	3.6	0.00132159
rs12958995	cg04727522	0.06	3.6	0.00132159
rs12962889	cg04727522	0.06	3.6	0.00132159
rs34302527	cg04727522	0.06	3.6	0.00132159
rs28878223	cg04727522	0.06	3.6	0.00132159
rs9304060	cg04727522	0.06	3.6	0.00132159
rs12955721	cg04727522	0.06	3.6	0.00132159
rs34415837	cg04727522	0.06	3.6	0.00132159
rs35925814	cg04727522	0.06	3.6	0.00132159
rs9916895	cg04727522	0.06	3.6	0.00132159
rs9304061	cg04727522	0.06	3.6	0.00132159
rs9304062	cg04727522	0.06	3.6	0.00132159
rs9949257	cg04727522	0.06	3.6	0.00132159
rs11660949	cg04727522	0.06	3.6	0.00132159
rs11665235	cg04727522	0.06	3.6	0.00132159
rs11661201	cg04727522	0.06	3.6	0.00132159
rs1879099	cg04727522	0.06	3.6	0.00132159
rs368730275	cg04727522	0.06	3.6	0.00132159
rs1064058	cg04727522	0.06	3.6	0.00132159
rs11662921	cg04727522	0.06	3.6	0.00132159
rs11660007	cg04727522	0.06	3.6	0.00132159
rs34176945	cg04727522	0.06	3.6	0.00132159
rs11665511	cg04727522	0.06	3.6	0.00132159
rs11665534	cg04727522	0.06	3.6	0.00132159
rs1064059	cg04727522	0.06	3.6	0.00132159
rs9960413	cg04727522	0.06	3.6	0.00132159
rs11665557	cg04727522	0.06	3.6	0.00132159
rs7239992	cg04727522	0.06	3.6	0.00132159
rs9952845	cg04727522	0.06	3.6	0.00132159
rs7233511	cg04727522	0.06	3.6	0.00132159
rs9945590	cg04727522	0.06	3.6	0.00132159
rs386805581;rs200496457;rs778238850;rs56183543;rs181557875	cg04727522	0.06	3.6	0.00132159
rs2526136	cg02639931	0.12	3.6	0.00132214
rs488014	cg17476910	0.09	3.6	0.00132239
rs2417141	cg00220243	0.04	3.6	0.00132259
rs12555095	cg00220243	0.04	3.6	0.00132259
rs12555803	cg00220243	0.04	3.6	0.00132259
rs4837389	cg00220243	0.04	3.6	0.00132259
rs945419	cg22431228	0.04	3.6	0.00132285
rs945420	cg22431228	0.04	3.6	0.00132285
rs10866290	cg24794857	0.06	3.6	0.00132288
rs4744109	cg14153681	0.07	3.6	0.00132294
rs7238969	cg20169576	-0.02	-3.6	0.00132316
rs12967769	cg20169576	-0.02	-3.6	0.00132316
rs988986	cg20169576	-0.02	-3.6	0.00132316
rs2550243	cg18918831	-0.2	-3.6	0.00132319
rs111707999	cg18918831	-0.2	-3.6	0.00132319
rs113941454	cg18918831	-0.2	-3.6	0.00132319
rs11928440	cg18918831	-0.2	-3.6	0.00132319
rs652934	cg02323726	0.05	3.6	0.00132332
rs8106842	cg13123480	0.06	3.6	0.00132355
rs10415734	cg13123480	0.06	3.6	0.00132355
rs10408794	cg13123480	0.06	3.6	0.00132355
rs477041	cg10907896	0.01	3.6	0.00132358
rs1943680	cg25317025	-0.17	-3.6	0.0013236
rs3008810	cg23104951	-0.03	-3.6	0.00132365
rs62037244	cg25298788	0.05	3.6	0.00132369
rs61250463	cg25298788	0.05	3.6	0.00132369
rs12920982	cg25298788	0.05	3.6	0.00132369
rs6700883	cg08040962	-0.03	-3.6	0.00132377
rs4945943	cg11070989	0.07	3.6	0.00132406
rs1287146	cg00314003	0.06	3.6	0.00132412
rs4776970	cg14761541	0.07	3.6	0.00132437
rs55896038	cg25052156	-0.07	-3.6	0.00132464
rs7091556	cg25052156	-0.07	-3.6	0.00132464
rs2420936	cg25052156	-0.07	-3.6	0.00132464
rs2005494	cg08450021	-0.08	-3.6	0.00132474
rs35327136	cg18815117	-0.06	-3.6	0.00132481
rs7406922	cg24798497	-0.11	-3.6	0.00132508
rs10014744	cg10989690	-0.06	-3.6	0.00132547
rs12511311	cg10989690	-0.06	-3.6	0.00132547
rs7630562	cg06047990	0.01	3.6	0.00132548
rs10859270	cg14272049	-0.04	-3.6	0.00132567
rs10859271	cg14272049	-0.04	-3.6	0.00132567
rs11106410	cg14272049	-0.04	-3.6	0.00132567
rs1493433	cg14272049	-0.04	-3.6	0.00132567
rs1493431	cg14272049	-0.04	-3.6	0.00132567
rs11836208	cg14272049	-0.04	-3.6	0.00132567
rs713717	cg21764067	-0.04	-3.6	0.0013262
rs12681979	cg18003751	-0.03	-3.6	0.00132631
rs12576276	cg09928980	-0.06	-3.6	0.00132641
rs55935223	cg09928980	-0.06	-3.6	0.00132641
rs57737334	cg09928980	-0.06	-3.6	0.00132641
rs7180923	cg26462892	0.04	3.6	0.00132665
rs7178991	cg26462892	0.04	3.6	0.00132665
rs2292352	cg03404566	-0.05	-3.6	0.00132706
rs942453	cg10185505	-0.1	-3.6	0.00132768
rs12142178	cg10185505	-0.1	-3.6	0.00132768
rs12139286	cg10185505	-0.1	-3.6	0.00132768
rs16835780	cg10185505	-0.1	-3.6	0.00132768
rs113299325	cg10185505	-0.1	-3.6	0.00132768
rs11628076	cg11828983	-0.06	-3.6	0.00132769
rs7122021	cg16486109	0.08	3.6	0.00132781
rs7112149	cg16486109	0.08	3.6	0.00132781
rs12419694	cg16486109	0.08	3.6	0.00132781
rs12419720	cg16486109	0.08	3.6	0.00132781
rs36060383	cg16486109	0.08	3.6	0.00132781
rs936469	cg16486109	0.08	3.6	0.00132781
rs3004100	cg11657817	-0.04	-3.6	0.00132792
rs2236085	cg11657817	-0.04	-3.6	0.00132792
rs3004103	cg11657817	-0.04	-3.6	0.00132792
rs2983298	cg11657817	-0.04	-3.6	0.00132792
rs3004110	cg11657817	-0.04	-3.6	0.00132792
rs3744193	cg15139254	-0.04	-3.6	0.00132799
rs56188738	cg15139254	-0.04	-3.6	0.00132799
rs12546365	cg23172400	-0.05	-3.6	0.00132815
rs13254283	cg23172400	-0.05	-3.6	0.00132815
rs34199159	cg23618713	0.1	3.6	0.00132863
rs35059733	cg23618713	0.1	3.6	0.00132863
rs12565181	cg19757108	0.04	3.6	0.00132922
rs3763914	cg09997546	-0.06	-3.6	0.00132962
rs75841717	cg09997546	-0.06	-3.6	0.00132962
rs3763913	cg09997546	-0.06	-3.6	0.00132962
rs56220387	cg12609785	0.07	3.6	0.00132971
rs2335236	cg25301627	0.06	3.6	0.00132983
rs1050863	cg10929447	-0.05	-3.6	0.00132986
rs17652337	cg05159804	-0.04	-3.6	0.00132986
rs908238	cg06343673	-0.02	-3.6	0.00133025
rs9889802	cg06343673	-0.02	-3.6	0.00133025
rs9890864	cg06343673	-0.02	-3.6	0.00133025
rs9895861	cg06343673	-0.02	-3.6	0.00133025
rs4661280;rs34844448	cg09797092	0.07	3.6	0.00133025
rs4661281	cg09797092	0.07	3.6	0.00133025
rs4661282	cg09797092	0.07	3.6	0.00133025
rs3795742	cg09797092	0.07	3.6	0.00133025
rs7039374	cg18412092	-0.05	-3.6	0.00133029
rs7024768	cg18412092	-0.05	-3.6	0.00133029
rs1246347	cg03527501	0.05	3.6	0.00133031
rs7867200	cg02555883	-0.08	-3.6	0.00133036
rs11144182	cg02555883	-0.08	-3.6	0.00133036
rs6698317	cg11211795	-0.05	-3.6	0.00133054
rs12144597	cg11211795	-0.05	-3.6	0.00133054
rs12754842	cg11211795	-0.05	-3.6	0.00133054
rs11260717	cg11211795	-0.05	-3.6	0.00133054
rs4661735	cg11211795	-0.05	-3.6	0.00133054
rs12746267	cg11211795	-0.05	-3.6	0.00133054
rs6674552	cg11211795	-0.05	-3.6	0.00133054
rs11583228	cg11211795	-0.05	-3.6	0.00133054
rs12121375	cg11211795	-0.05	-3.6	0.00133054
rs12121880	cg11211795	-0.05	-3.6	0.00133054
rs11581041	cg11211795	-0.05	-3.6	0.00133054
rs1657930	cg01086414	-0.07	-3.6	0.00133059
rs1573297	cg03251349	-0.02	-3.6	0.0013307
rs9261514	cg03251349	-0.02	-3.6	0.0013307
rs9261516	cg03251349	-0.02	-3.6	0.0013307
rs9261517	cg03251349	-0.02	-3.6	0.0013307
rs9261521	cg03251349	-0.02	-3.6	0.0013307
rs9261522	cg03251349	-0.02	-3.6	0.0013307
rs9261524	cg03251349	-0.02	-3.6	0.0013307
rs35386092	cg03379477	-0.01	-3.6	0.00133104
rs925745	cg19757108	0.04	3.6	0.00133111
rs41499145	cg07871442	0.05	3.59	0.0013315
rs58342373	cg16518861	-0.03	-3.59	0.00133157
rs12223248	cg13304654	0.09	3.59	0.00133161
rs11126259	cg08479476	0.1	3.59	0.00133185
rs4853264	cg08479476	0.1	3.59	0.00133185
rs4853266	cg08479476	0.1	3.59	0.00133185
rs4853270	cg08479476	0.1	3.59	0.00133185
rs13389690	cg08479476	0.1	3.59	0.00133185
rs12613408	cg08479476	0.1	3.59	0.00133185
rs4853280	cg08479476	0.1	3.59	0.00133185
rs10193101	cg08479476	0.1	3.59	0.00133185
rs10206617	cg08479476	0.1	3.59	0.00133185
rs4853284	cg08479476	0.1	3.59	0.00133185
rs4852425	cg08479476	0.1	3.59	0.00133185
rs111733161	cg08479476	0.1	3.59	0.00133185
rs10206731	cg08479476	0.1	3.59	0.00133185
rs11126261	cg08479476	0.1	3.59	0.00133185
rs60973324	cg08479476	0.1	3.59	0.00133185
rs6760132	cg08479476	0.1	3.59	0.00133185
rs4542872	cg08479476	0.1	3.59	0.00133185
rs59190642	cg08479476	0.1	3.59	0.00133185
rs4852428	cg08479476	0.1	3.59	0.00133185
rs11679802	cg08479476	0.1	3.59	0.00133185
rs10191247	cg08479476	0.1	3.59	0.00133185
rs13399456	cg08479476	0.1	3.59	0.00133185
rs76230296	cg08479476	0.1	3.59	0.00133185
rs2861356	cg08479476	0.1	3.59	0.00133185
rs4637151	cg08479476	0.1	3.59	0.00133185
rs4853302	cg08479476	0.1	3.59	0.00133185
rs10185797	cg08479476	0.1	3.59	0.00133185
rs57965361	cg08479476	0.1	3.59	0.00133185
rs6726831	cg08479476	0.1	3.59	0.00133185
rs10180768	cg08479476	0.1	3.59	0.00133185
rs3755388	cg08479476	0.1	3.59	0.00133185
rs4852431	cg08479476	0.1	3.59	0.00133185
rs1122326;rs782001689;rs782406082	cg20291162	-0.05	-3.59	0.00133226
rs3115665	cg04771084	-0.05	-3.59	0.0013323
rs3130070	cg04771084	-0.05	-3.59	0.0013323
rs3130622	cg04771084	-0.05	-3.59	0.0013323
rs3130623	cg04771084	-0.05	-3.59	0.0013323
rs3130626	cg04771084	-0.05	-3.59	0.0013323
rs2736157	cg04771084	-0.05	-3.59	0.0013323
rs3130627	cg04771084	-0.05	-3.59	0.0013323
rs3115663	cg04771084	-0.05	-3.59	0.0013323
rs11229	cg04771084	-0.05	-3.59	0.0013323
rs10885	cg04771084	-0.05	-3.59	0.0013323
rs3130046	cg04771084	-0.05	-3.59	0.0013323
rs3130628	cg04771084	-0.05	-3.59	0.0013323
rs3130047	cg04771084	-0.05	-3.59	0.0013323
rs3117583	cg04771084	-0.05	-3.59	0.0013323
rs10939738	cg02294690	-0.07	-3.59	0.00133233
rs10939739	cg02294690	-0.07	-3.59	0.00133233
rs4698626	cg02294690	-0.07	-3.59	0.00133233
rs4698627	cg02294690	-0.07	-3.59	0.00133233
rs2058336	cg02294690	-0.07	-3.59	0.00133233
rs4698628	cg02294690	-0.07	-3.59	0.00133233
rs338224	cg05065507	-0.05	-3.59	0.00133234
rs338225	cg05065507	-0.05	-3.59	0.00133234
rs6656025	cg05065507	-0.05	-3.59	0.00133234
rs6667703	cg05065507	-0.05	-3.59	0.00133234
rs7544032	cg05065507	-0.05	-3.59	0.00133234
rs9660901	cg05065507	-0.05	-3.59	0.00133234
rs1388981	cg05065507	-0.05	-3.59	0.00133234
rs3551	cg05065507	-0.05	-3.59	0.00133234
rs232830	cg05065507	-0.05	-3.59	0.00133234
rs232827	cg05065507	-0.05	-3.59	0.00133234
rs2976554	cg03208466	0.06	3.59	0.00133255
rs4845566	cg19335413	-0.05	-3.59	0.00133257
rs149685882	cg07510284	-0.05	-3.59	0.00133281
rs6682334	cg07510284	-0.05	-3.59	0.00133281
rs7548989	cg07510284	-0.05	-3.59	0.00133281
rs7539030;rs34946555	cg07510284	-0.05	-3.59	0.00133281
rs7517019	cg07510284	-0.05	-3.59	0.00133281
rs227232	cg07510284	-0.05	-3.59	0.00133281
rs227171	cg07510284	-0.05	-3.59	0.00133281
rs16904140	cg07613115	-0.06	-3.59	0.00133286
rs35345753	cg11626929	0.08	3.59	0.00133291
rs145406143	cg11626929	0.08	3.59	0.00133291
rs35225842	cg11626929	0.08	3.59	0.00133291
rs35140375	cg11626929	0.08	3.59	0.00133291
rs62449491	cg11626929	0.08	3.59	0.00133291
rs111804875	cg25584771	-0.06	-3.59	0.00133317
rs3918349	cg07748584	-0.02	-3.59	0.00133332
rs240687	cg02323726	0.05	3.59	0.00133358
rs2076143	cg07597022	-0.02	-3.59	0.00133372
rs11642546	cg07597022	-0.02	-3.59	0.00133372
rs1957902	cg12797254	0.04	3.59	0.00133402
rs4559839	cg12797254	0.04	3.59	0.00133402
rs1886465	cg12797254	0.04	3.59	0.00133402
rs2899365	cg21764067	-0.03	-3.59	0.00133403
rs5759015	cg21764067	-0.03	-3.59	0.00133403
rs4588289	cg21764067	-0.03	-3.59	0.00133403
rs4822223	cg21764067	-0.03	-3.59	0.00133403
rs2002595	cg21764067	-0.03	-3.59	0.00133403
rs6519349	cg21764067	-0.03	-3.59	0.00133403
rs6519351	cg21764067	-0.03	-3.59	0.00133403
rs9611957	cg21764067	-0.03	-3.59	0.00133403
rs7285844	cg21764067	-0.03	-3.59	0.00133403
rs4822224	cg21764067	-0.03	-3.59	0.00133403
rs5759019	cg21764067	-0.03	-3.59	0.00133403
rs1076117	cg21764067	-0.03	-3.59	0.00133403
rs732439	cg21764067	-0.03	-3.59	0.00133403
rs5759029	cg21764067	-0.03	-3.59	0.00133403
rs2267473	cg21764067	-0.03	-3.59	0.00133403
rs5751402	cg21764067	-0.03	-3.59	0.00133403
rs8142102	cg21764067	-0.03	-3.59	0.00133403
rs8135794	cg21764067	-0.03	-3.59	0.00133403
rs8135830	cg21764067	-0.03	-3.59	0.00133403
rs2413735	cg21764067	-0.03	-3.59	0.00133403
rs7765920	cg11502198	-0.13	-3.59	0.00133416
rs1535275	cg11502198	-0.13	-3.59	0.00133416
rs5751760	cg11141652	0.12	3.59	0.00133418
rs11101995	cg25210835	0.06	3.59	0.00133421
rs11101996	cg25210835	0.06	3.59	0.00133421
rs4970776	cg25210835	0.06	3.59	0.00133421
rs78699732	cg23959977	-0.06	-3.59	0.00133437
rs76889690	cg23959977	-0.06	-3.59	0.00133437
rs75879092	cg23959977	-0.06	-3.59	0.00133437
rs4944215	cg17996830	-0.06	-3.59	0.00133464
rs851178	cg09797092	0.07	3.59	0.00133486
rs3112985	cg00492362	-0.05	-3.59	0.00133503
rs3112986	cg00492362	-0.05	-3.59	0.00133503
rs3112987	cg00492362	-0.05	-3.59	0.00133503
rs4854243	cg00492362	-0.05	-3.59	0.00133503
rs2320619	cg00492362	-0.05	-3.59	0.00133503
rs3112231	cg00492362	-0.05	-3.59	0.00133503
rs58540353	cg00492362	-0.05	-3.59	0.00133503
rs3112223	cg00492362	-0.05	-3.59	0.00133503
rs2001254	cg00492362	-0.05	-3.59	0.00133503
rs3112221	cg00492362	-0.05	-3.59	0.00133503
rs3112230	cg00492362	-0.05	-3.59	0.00133503
rs3113000	cg00492362	-0.05	-3.59	0.00133503
rs3113001	cg00492362	-0.05	-3.59	0.00133503
rs1434480	cg09084510	0.06	3.59	0.00133506
rs1476073	cg04933176	-0.04	-3.59	0.00133509
rs3210400	cg18693308	0.05	3.59	0.00133536
rs62196001	cg18693308	0.05	3.59	0.00133536
rs59945941	cg18693308	0.05	3.59	0.00133536
rs57989382	cg18693308	0.05	3.59	0.00133536
rs2340584	cg23172400	-0.05	-3.59	0.00133544
rs13262110	cg23172400	-0.05	-3.59	0.00133544
rs7845219	cg23172400	-0.05	-3.59	0.00133544
rs66599079	cg09854553	0.01	3.59	0.00133561
rs17086883	cg09854553	0.01	3.59	0.00133561
rs17086887	cg09854553	0.01	3.59	0.00133561
rs6811482	cg09854553	0.01	3.59	0.00133561
rs78729022	cg09854553	0.01	3.59	0.00133561
rs7670198	cg09854553	0.01	3.59	0.00133561
rs12648503	cg09854553	0.01	3.59	0.00133561
rs10518	cg09854553	0.01	3.59	0.00133561
rs4865110	cg09854553	0.01	3.59	0.00133561
rs57523479	cg09854553	0.01	3.59	0.00133561
rs230646	cg01579765	0.09	3.59	0.0013358
rs489614	cg04928577	0.06	3.59	0.00133584
rs17765189	cg07157030	-0.07	-3.59	0.0013362
rs17193886	cg03343571	0.2	3.59	0.00133664
rs12663534	cg03343571	0.2	3.59	0.00133664
rs3790644	cg14164839	-0.04	-3.59	0.00133721
rs7617468	cg11645453	0.09	3.59	0.00133726
rs2239548	cg11645453	0.09	3.59	0.00133726
rs2256332	cg11645453	0.09	3.59	0.00133726
rs2240915	cg11645453	0.09	3.59	0.00133726
rs2535633	cg11645453	0.09	3.59	0.00133726
rs2245647	cg11645453	0.09	3.59	0.00133726
rs2071042;rs200128168	cg11645453	0.09	3.59	0.00133726
rs7652667	cg11645453	0.09	3.59	0.00133726
rs11915546	cg11645453	0.09	3.59	0.00133726
rs60332615	cg11645453	0.09	3.59	0.00133726
rs11918800	cg11645453	0.09	3.59	0.00133726
rs11922961	cg11645453	0.09	3.59	0.00133726
rs6769789	cg11645453	0.09	3.59	0.00133726
rs11719137	cg11645453	0.09	3.59	0.00133726
rs56214994	cg11645453	0.09	3.59	0.00133726
rs11715347	cg11645453	0.09	3.59	0.00133726
rs2336558	cg11645453	0.09	3.59	0.00133726
rs7630552	cg11645453	0.09	3.59	0.00133726
rs7620690	cg11645453	0.09	3.59	0.00133726
rs2009391	cg06379361	-0.09	-3.59	0.00133736
rs9915824	cg07694864	0.02	3.59	0.00133748
rs2676532	cg07694864	0.02	3.59	0.00133748
rs2676531	cg07694864	0.02	3.59	0.00133748
rs2830	cg07694864	0.02	3.59	0.00133748
rs610177	cg07694864	0.02	3.59	0.00133748
rs592389	cg07694864	0.02	3.59	0.00133748
rs637627	cg07694864	0.02	3.59	0.00133748
rs629861	cg07694864	0.02	3.59	0.00133748
rs632758	cg07694864	0.02	3.59	0.00133748
rs9889580	cg07694864	0.02	3.59	0.00133748
rs8073311	cg07694864	0.02	3.59	0.00133748
rs1045710	cg07694864	0.02	3.59	0.00133748
rs12944420	cg07694864	0.02	3.59	0.00133748
rs9910501	cg07694864	0.02	3.59	0.00133748
rs2089117	cg07694864	0.02	3.59	0.00133748
rs2089118	cg07694864	0.02	3.59	0.00133748
rs4584877	cg07694864	0.02	3.59	0.00133748
rs8079396	cg07694864	0.02	3.59	0.00133748
rs4793066	cg07694864	0.02	3.59	0.00133748
rs12940074	cg07694864	0.02	3.59	0.00133748
rs12941229	cg07694864	0.02	3.59	0.00133748
rs4792929	cg07694864	0.02	3.59	0.00133748
rs35441744;rs371909800;rs748315749;rs758302109	cg07694864	0.02	3.59	0.00133748
rs4792930	cg07694864	0.02	3.59	0.00133748
rs12943352	cg07694864	0.02	3.59	0.00133748
rs1910563	cg07694864	0.02	3.59	0.00133748
rs12935869	cg07694864	0.02	3.59	0.00133748
rs9904643	cg07694864	0.02	3.59	0.00133748
rs5744240	cg14339970	-0.05	-3.59	0.00133765
rs2043055	cg14339970	-0.05	-3.59	0.00133765
rs2672881	cg16018154	0.01	3.59	0.00133765
rs9916601	cg01348922	0.04	3.59	0.00133769
rs7277810	cg15636421	0.05	3.59	0.00133773
rs7277811	cg15636421	0.05	3.59	0.00133773
rs10552166;rs2898182;rs386817971;rs386817972	cg15636421	0.05	3.59	0.00133773
rs386817971;rs386817972;rs3056141;rs375095241	cg15636421	0.05	3.59	0.00133773
rs2833545	cg15636421	0.05	3.59	0.00133773
rs9979971	cg15636421	0.05	3.59	0.00133773
rs1041755	cg15636421	0.05	3.59	0.00133773
rs1041756	cg15636421	0.05	3.59	0.00133773
rs1041757	cg15636421	0.05	3.59	0.00133773
rs1041758	cg15636421	0.05	3.59	0.00133773
rs1041759	cg15636421	0.05	3.59	0.00133773
rs12373939	cg15636421	0.05	3.59	0.00133773
rs12373904	cg15636421	0.05	3.59	0.00133773
rs12373908	cg15636421	0.05	3.59	0.00133773
rs9977007	cg15636421	0.05	3.59	0.00133773
rs62221617	cg15636421	0.05	3.59	0.00133773
rs8128226	cg15636421	0.05	3.59	0.00133773
rs3107142	cg12639453	0.09	3.59	0.0013378
rs3128337	cg12639453	0.09	3.59	0.0013378
rs3128338	cg12639453	0.09	3.59	0.0013378
rs3128339	cg12639453	0.09	3.59	0.0013378
rs10146156	cg14317639	0.04	3.59	0.00133783
rs8019448	cg05354479	-0.05	-3.59	0.00133808
rs796193428;rs7763543;rs371493104;rs778557045;rs753633960	cg08187479	-0.04	-3.59	0.00133827
rs11245861	cg02254774	0.05	3.59	0.0013388
rs12153375	cg05256605	-0.07	-3.59	0.00133899
rs3901233	cg01741372	0.1	3.59	0.0013391
rs9429819	cg04060051	-0.07	-3.59	0.00133914
rs977441	cg04060051	-0.07	-3.59	0.00133914
rs2076223	cg04060051	-0.07	-3.59	0.00133914
rs513374	cg07248242	0.06	3.59	0.00133934
rs6787463	cg05946535	0.07	3.59	0.00133935
rs200040621;rs7299213	cg18834050	-0.14	-3.59	0.00133935
rs77013239	cg15988970	0.08	3.59	0.00133945
rs35004428	cg14418922	-0.1	-3.59	0.00133958
rs34939300	cg14418922	-0.1	-3.59	0.00133958
rs8022252	cg20956390	-0.07	-3.59	0.00133965
rs8022258	cg20956390	-0.07	-3.59	0.00133965
rs8023213	cg20956390	-0.07	-3.59	0.00133965
rs8021989	cg20956390	-0.07	-3.59	0.00133965
rs8022450	cg20956390	-0.07	-3.59	0.00133965
rs8022794	cg20956390	-0.07	-3.59	0.00133965
rs4347563	cg20956390	-0.07	-3.59	0.00133965
rs4274375	cg20956390	-0.07	-3.59	0.00133965
rs4275789	cg20956390	-0.07	-3.59	0.00133965
rs4558342	cg20956390	-0.07	-3.59	0.00133965
rs10149178	cg20956390	-0.07	-3.59	0.00133965
rs12878721	cg20956390	-0.07	-3.59	0.00133965
rs17588356	cg14879894	-0.08	-3.59	0.00133978
rs10506923	cg00310523	0.05	3.59	0.00134002
rs10863078	cg00310523	0.05	3.59	0.00134002
rs10863079	cg00310523	0.05	3.59	0.00134002
rs10779207	cg00310523	0.05	3.59	0.00134002
rs10863080	cg00310523	0.05	3.59	0.00134002
rs7976647	cg00310523	0.05	3.59	0.00134002
rs61930588	cg00310523	0.05	3.59	0.00134002
rs61930590	cg00310523	0.05	3.59	0.00134002
rs7959372	cg00310523	0.05	3.59	0.00134002
rs77720075	cg00310523	0.05	3.59	0.00134002
rs4897823	cg00310523	0.05	3.59	0.00134002
rs17344834	cg00310523	0.05	3.59	0.00134002
rs56291271	cg00310523	0.05	3.59	0.00134002
rs17279133	cg00310523	0.05	3.59	0.00134002
rs17279240	cg00310523	0.05	3.59	0.00134002
rs17279261	cg00310523	0.05	3.59	0.00134002
rs17279289	cg00310523	0.05	3.59	0.00134002
rs17279338	cg00310523	0.05	3.59	0.00134002
rs11610371	cg00310523	0.05	3.59	0.00134002
rs7968059	cg00310523	0.05	3.59	0.00134002
rs6539921	cg00310523	0.05	3.59	0.00134002
rs17279464	cg00310523	0.05	3.59	0.00134002
rs10506920	cg00310523	0.05	3.59	0.00134002
rs17345272	cg00310523	0.05	3.59	0.00134002
rs17345299	cg00310523	0.05	3.59	0.00134002
rs7954472	cg00310523	0.05	3.59	0.00134002
rs2126574	cg18564989	0.03	3.59	0.00134006
rs12710307	cg04248312	0.03	3.59	0.00134028
rs10409801	cg04248312	0.03	3.59	0.00134028
rs880725	cg21402748	0.04	3.59	0.00134041
rs4807515	cg13020663	0.06	3.59	0.00134045
rs2012834	cg13020663	0.06	3.59	0.00134045
rs62132977	cg13020663	0.06	3.59	0.00134045
rs74805982	cg13020663	0.06	3.59	0.00134045
rs112134220	cg13020663	0.06	3.59	0.00134045
rs2461730	cg22141696	-0.05	-3.59	0.00134054
rs2704556	cg05903289	-0.06	-3.59	0.00134079
rs2704557	cg05903289	-0.06	-3.59	0.00134079
rs739659	cg05903289	-0.06	-3.59	0.00134079
rs2704558	cg05903289	-0.06	-3.59	0.00134079
rs2188913	cg05903289	-0.06	-3.59	0.00134079
rs2905490	cg05903289	-0.06	-3.59	0.00134079
rs2521958	cg05903289	-0.06	-3.59	0.00134079
rs2521955	cg05903289	-0.06	-3.59	0.00134079
rs2521954	cg05903289	-0.06	-3.59	0.00134079
rs2521952	cg05903289	-0.06	-3.59	0.00134079
rs2521950	cg05903289	-0.06	-3.59	0.00134079
rs2188910	cg05903289	-0.06	-3.59	0.00134079
rs2188909	cg05903289	-0.06	-3.59	0.00134079
rs10071062	cg12557219	-0.05	-3.59	0.00134101
rs4921035	cg12557219	-0.05	-3.59	0.00134101
rs4920900	cg12557219	-0.05	-3.59	0.00134101
rs4921036	cg12557219	-0.05	-3.59	0.00134101
rs35748672	cg12557219	-0.05	-3.59	0.00134101
rs3783816	cg12797254	0.05	3.59	0.00134121
rs3783814	cg12797254	0.05	3.59	0.00134121
rs2516713	cg16292376	-0.04	-3.59	0.00134173
rs2523747	cg16292376	-0.04	-3.59	0.00134173
rs2516704	cg16292376	-0.04	-3.59	0.00134173
rs2516703	cg16292376	-0.04	-3.59	0.00134173
rs2516702	cg16292376	-0.04	-3.59	0.00134173
rs2523746	cg16292376	-0.04	-3.59	0.00134173
rs2516700	cg16292376	-0.04	-3.59	0.00134173
rs2516699	cg16292376	-0.04	-3.59	0.00134173
rs2844763	cg16292376	-0.04	-3.59	0.00134173
rs2844761	cg16292376	-0.04	-3.59	0.00134173
rs2097773	cg16292376	-0.04	-3.59	0.00134173
rs2516725	cg16292376	-0.04	-3.59	0.00134173
rs1264616	cg16292376	-0.04	-3.59	0.00134173
rs261953	cg16292376	-0.04	-3.59	0.00134173
rs261952	cg16292376	-0.04	-3.59	0.00134173
rs261949	cg16292376	-0.04	-3.59	0.00134173
rs261948	cg16292376	-0.04	-3.59	0.00134173
rs261943	cg16292376	-0.04	-3.59	0.00134173
rs9380168	cg16292376	-0.04	-3.59	0.00134173
rs9295843	cg16292376	-0.04	-3.59	0.00134173
rs1473102	cg16292376	-0.04	-3.59	0.00134173
rs28360023	cg16292376	-0.04	-3.59	0.00134173
rs6912239	cg16292376	-0.04	-3.59	0.00134173
rs2057727	cg16292376	-0.04	-3.59	0.00134173
rs3778624	cg16292376	-0.04	-3.59	0.00134173
rs2074474	cg16292376	-0.04	-3.59	0.00134173
rs1060065;rs35287137	cg16292376	-0.04	-3.59	0.00134173
rs35287137;rs974963	cg16292376	-0.04	-3.59	0.00134173
rs9394003	cg16292376	-0.04	-3.59	0.00134173
rs9380174	cg16292376	-0.04	-3.59	0.00134173
rs11870506	cg07107105	-0.12	-3.59	0.00134175
rs11871812	cg07107105	-0.12	-3.59	0.00134175
rs12603787	cg07107105	-0.12	-3.59	0.00134175
rs1730489	cg07107105	-0.12	-3.59	0.00134175
rs10146385	cg27636669	0.09	3.59	0.00134189
rs2644309	cg04210130	0.06	3.59	0.00134203
rs2644291	cg04210130	0.06	3.59	0.00134203
rs2527680	cg04210130	0.06	3.59	0.00134203
rs1636255	cg04210130	0.06	3.59	0.00134203
rs1639066	cg04210130	0.06	3.59	0.00134203
rs13230946	cg04210130	0.06	3.59	0.00134203
rs1633006	cg15411272	0.13	3.59	0.00134213
rs10838851	cg22827986	0.05	3.59	0.00134232
rs10769346	cg22827986	0.05	3.59	0.00134232
rs1872023	cg22827986	0.05	3.59	0.00134232
rs12281554	cg22827986	0.05	3.59	0.00134232
rs7932309;rs33956144	cg22827986	0.05	3.59	0.00134232
rs7946068	cg22827986	0.05	3.59	0.00134232
rs9666292	cg22827986	0.05	3.59	0.00134232
rs12276188	cg22827986	0.05	3.59	0.00134232
rs61929995	cg16709841	0.08	3.59	0.00134275
rs1669388	cg16709841	0.08	3.59	0.00134275
rs2114854	cg16709841	0.08	3.59	0.00134275
rs6827056	cg14096311	0.07	3.59	0.00134283
rs6832257	cg14096311	0.07	3.59	0.00134283
rs12505974	cg14096311	0.07	3.59	0.00134283
rs13122245	cg14096311	0.07	3.59	0.00134283
rs7664483	cg14096311	0.07	3.59	0.00134283
rs7691584	cg14096311	0.07	3.59	0.00134283
rs10461253	cg14096311	0.07	3.59	0.00134283
rs7669180	cg14096311	0.07	3.59	0.00134283
rs6846323	cg14096311	0.07	3.59	0.00134283
rs6846981	cg14096311	0.07	3.59	0.00134283
rs3792611	cg14096311	0.07	3.59	0.00134283
rs10020317	cg14096311	0.07	3.59	0.00134283
rs12648512	cg14096311	0.07	3.59	0.00134283
rs2407438	cg14096311	0.07	3.59	0.00134283
rs11734577	cg14096311	0.07	3.59	0.00134283
rs34541797	cg08757123	0.05	3.59	0.001343
rs6570732	cg08757123	0.05	3.59	0.001343
rs6912351	cg08757123	0.05	3.59	0.001343
rs7746618	cg08757123	0.05	3.59	0.001343
rs61823593	cg02605540	-0.12	-3.59	0.00134364
rs61823594	cg02605540	-0.12	-3.59	0.00134364
rs61823595	cg02605540	-0.12	-3.59	0.00134364
rs12045776	cg02605540	-0.12	-3.59	0.00134364
rs10915882	cg02605540	-0.12	-3.59	0.00134364
rs10799327	cg02605540	-0.12	-3.59	0.00134364
rs35634773	cg02605540	-0.12	-3.59	0.00134364
rs17573447	cg18815117	-0.05	-3.59	0.00134366
rs4697470	cg11037576	-0.03	-3.59	0.00134427
rs12702449	cg00431813	-0.04	-3.59	0.00134443
rs35252652	cg13290274	-0.08	-3.59	0.00134443
rs10172614	cg13290274	-0.08	-3.59	0.00134443
rs11887292	cg13290274	-0.08	-3.59	0.00134443
rs12104783	cg13290274	-0.08	-3.59	0.00134443
rs1773714	cg09797092	0.07	3.59	0.00134458
rs59276389	cg26003334	-0.06	-3.59	0.00134473
rs10900167	cg03955764	-0.05	-3.59	0.00134479
rs4948951	cg03955764	-0.05	-3.59	0.00134479
rs4948952	cg03955764	-0.05	-3.59	0.00134479
rs4948656	cg03955764	-0.05	-3.59	0.00134479
rs12415640	cg03955764	-0.05	-3.59	0.00134479
rs3740099	cg03955764	-0.05	-3.59	0.00134479
rs10751372	cg03955764	-0.05	-3.59	0.00134479
rs10900170	cg03955764	-0.05	-3.59	0.00134479
rs8176632	cg22535403	0.07	3.59	0.00134548
rs2257020	cg07909178	0.05	3.59	0.00134593
rs6045676;rs201681453	cg00479501	-0.03	-3.59	0.00134645
rs7932863	cg12064373	0.05	3.59	0.00134661
rs1728161	cg01357853	-0.03	-3.59	0.00134671
rs1728160	cg01357853	-0.03	-3.59	0.00134671
rs1641137	cg01357853	-0.03	-3.59	0.00134671
rs6756839	cg01357853	-0.03	-3.59	0.00134671
rs113656031	cg01357853	-0.03	-3.59	0.00134671
rs12478949	cg01357853	-0.03	-3.59	0.00134671
rs2540276	cg01357853	-0.03	-3.59	0.00134671
rs2696139	cg01357853	-0.03	-3.59	0.00134671
rs1641139	cg01357853	-0.03	-3.59	0.00134671
rs116539785	cg01357853	-0.03	-3.59	0.00134671
rs1641141	cg01357853	-0.03	-3.59	0.00134671
rs1641142	cg01357853	-0.03	-3.59	0.00134671
rs1641144	cg01357853	-0.03	-3.59	0.00134671
rs1641145	cg01357853	-0.03	-3.59	0.00134671
rs2696138	cg01357853	-0.03	-3.59	0.00134671
rs116135538	cg01357853	-0.03	-3.59	0.00134671
rs115056575	cg01357853	-0.03	-3.59	0.00134671
rs112949012	cg01357853	-0.03	-3.59	0.00134671
rs2463462	cg01357853	-0.03	-3.59	0.00134671
rs7567912	cg01357853	-0.03	-3.59	0.00134671
rs1641147	cg01357853	-0.03	-3.59	0.00134671
rs3746499	cg10662479	-0.04	-3.59	0.00134683
rs1516580	cg10662479	-0.04	-3.59	0.00134683
rs7743837	cg14261943	-0.07	-3.59	0.00134687
rs1465468	cg03549163	-0.03	-3.59	0.00134697
rs4757861	cg01282852	-0.04	-3.59	0.00134713
rs7109223	cg01282852	-0.04	-3.59	0.00134713
rs920720	cg01282852	-0.04	-3.59	0.00134713
rs11637666	cg19797078	-0.02	-3.59	0.00134727
rs484172	cg14240646	0.16	3.59	0.00134732
rs57456443	cg24220031	-0.02	-3.59	0.00134791
rs7940029	cg26945217	0.07	3.59	0.0013489
rs4379209	cg18163325	0.08	3.59	0.00134893
rs34617328	cg18163325	0.08	3.59	0.00134893
rs13185154	cg18163325	0.08	3.59	0.00134893
rs12188148	cg18163325	0.08	3.59	0.00134893
rs5755740	cg17059564	0.05	3.59	0.00134899
rs1737477	cg27153316	0.02	3.59	0.00134927
rs2992755	cg05040210	0.03	3.59	0.00134929
rs11719464	cg16894138	0.02	3.59	0.00134943
rs13179135	cg02094681	0.11	3.59	0.0013499
rs13174521	cg02094681	0.11	3.59	0.0013499
rs10932769	cg04731861	0.07	3.59	0.00134993
rs79000843	cg24733384	0.05	3.59	0.00135019
rs59862535	cg07107105	-0.13	-3.59	0.00135031
rs9261867	cg04679849	-0.07	-3.59	0.00135035
rs9261868	cg04679849	-0.07	-3.59	0.00135035
rs9261873	cg04679849	-0.07	-3.59	0.00135035
rs9261874	cg04679849	-0.07	-3.59	0.00135035
rs9261885	cg04679849	-0.07	-3.59	0.00135035
rs9261886	cg04679849	-0.07	-3.59	0.00135035
rs9261890	cg04679849	-0.07	-3.59	0.00135035
rs6922287	cg04679849	-0.07	-3.59	0.00135035
rs6902197	cg04679849	-0.07	-3.59	0.00135035
rs9261945	cg04679849	-0.07	-3.59	0.00135035
rs9261948	cg04679849	-0.07	-3.59	0.00135035
rs9261949	cg04679849	-0.07	-3.59	0.00135035
rs9261950	cg04679849	-0.07	-3.59	0.00135035
rs9261955	cg04679849	-0.07	-3.59	0.00135035
rs9261956	cg04679849	-0.07	-3.59	0.00135035
rs9261957	cg04679849	-0.07	-3.59	0.00135035
rs9261958	cg04679849	-0.07	-3.59	0.00135035
rs9501465	cg04679849	-0.07	-3.59	0.00135035
rs9918389	cg04679849	-0.07	-3.59	0.00135035
rs60884509	cg03070364	-0.03	-3.59	0.00135037
rs1040156	cg05384724	-0.05	-3.59	0.00135042
rs4846072	cg07603449	0.05	3.59	0.00135043
rs17878994	cg07837209	-0.03	-3.59	0.00135061
rs77566074	cg05159804	-0.04	-3.59	0.00135068
rs112836774	cg05159804	-0.04	-3.59	0.00135068
rs17436125	cg23961843	0.12	3.59	0.00135069
rs61811187	cg23961843	0.12	3.59	0.00135069
rs2074860	cg05345154	0.05	3.59	0.00135124
rs854187	cg17683948	0.01	3.59	0.00135139
rs854188	cg17683948	0.01	3.59	0.00135139
rs704923	cg17683948	0.01	3.59	0.00135139
rs1467968	cg06537391	0.06	3.59	0.0013519
rs6077858	cg05994135	-0.1	-3.59	0.00135207
rs12684427	cg14459158	-0.05	-3.59	0.00135217
rs7790370	cg06484146	0.08	3.59	0.0013523
rs4301352	cg06484146	0.08	3.59	0.0013523
rs4554369	cg06484146	0.08	3.59	0.0013523
rs34130399	cg06484146	0.08	3.59	0.0013523
rs1876828	cg22433210	0.01	3.59	0.00135249
rs482176	cg14087524	-0.07	-3.59	0.0013528
rs637423	cg14087524	-0.07	-3.59	0.0013528
rs12282428	cg02254774	0.05	3.59	0.00135295
rs10901984	cg02254774	0.05	3.59	0.00135295
rs7104310	cg02254774	0.05	3.59	0.00135295
rs6597938	cg02254774	0.05	3.59	0.00135295
rs11245791	cg02254774	0.05	3.59	0.00135295
rs6597940	cg02254774	0.05	3.59	0.00135295
rs1845858	cg02254774	0.05	3.59	0.00135295
rs1496467	cg02254774	0.05	3.59	0.00135295
rs7119707	cg02254774	0.05	3.59	0.00135295
rs7129932	cg02254774	0.05	3.59	0.00135295
rs7939306	cg02254774	0.05	3.59	0.00135295
rs10902066	cg02254774	0.05	3.59	0.00135295
rs7119765	cg02254774	0.05	3.59	0.00135295
rs10794275	cg02254774	0.05	3.59	0.00135295
rs10901885	cg02254774	0.05	3.59	0.00135295
rs6597888	cg02254774	0.05	3.59	0.00135295
rs10794212	cg02254774	0.05	3.59	0.00135295
rs7951692	cg02254774	0.05	3.59	0.00135295
rs12271034	cg02254774	0.05	3.59	0.00135295
rs7117400	cg02254774	0.05	3.59	0.00135295
rs6597891	cg02254774	0.05	3.59	0.00135295
rs6597892	cg02254774	0.05	3.59	0.00135295
rs12270832	cg02254774	0.05	3.59	0.00135295
rs61317280	cg02254774	0.05	3.59	0.00135295
rs12276637	cg02254774	0.05	3.59	0.00135295
rs10794216	cg02254774	0.05	3.59	0.00135295
rs7941169	cg02254774	0.05	3.59	0.00135295
rs7952693	cg02254774	0.05	3.59	0.00135295
rs7926715	cg02254774	0.05	3.59	0.00135295
rs10901906	cg02254774	0.05	3.59	0.00135295
rs6597897	cg02254774	0.05	3.59	0.00135295
rs7126773	cg02254774	0.05	3.59	0.00135295
rs12292034	cg02254774	0.05	3.59	0.00135295
rs76509416	cg02254774	0.05	3.59	0.00135295
rs7102961	cg02254774	0.05	3.59	0.00135295
rs3829060	cg02254774	0.05	3.59	0.00135295
rs12226820	cg02254774	0.05	3.59	0.00135295
rs4687682	cg11645453	0.09	3.59	0.00135316
rs11882159	cg04546413	0.12	3.59	0.00135326
rs73725433	cg00795791	-0.03	-3.59	0.00135348
rs59664351	cg00795791	-0.03	-3.59	0.00135348
rs7799891	cg00795791	-0.03	-3.59	0.00135348
rs7800189	cg00795791	-0.03	-3.59	0.00135348
rs6975251	cg00795791	-0.03	-3.59	0.00135348
rs6979391	cg00795791	-0.03	-3.59	0.00135348
rs6979439	cg00795791	-0.03	-3.59	0.00135348
rs56306315	cg00795791	-0.03	-3.59	0.00135348
rs12540688	cg00795791	-0.03	-3.59	0.00135348
rs12530845	cg00795791	-0.03	-3.59	0.00135348
rs7804936	cg00795791	-0.03	-3.59	0.00135348
rs56060450	cg00795791	-0.03	-3.59	0.00135348
rs60179239	cg00795791	-0.03	-3.59	0.00135348
rs12540273	cg00795791	-0.03	-3.59	0.00135348
rs12537555	cg00795791	-0.03	-3.59	0.00135348
rs12540325	cg00795791	-0.03	-3.59	0.00135348
rs76298187	cg00795791	-0.03	-3.59	0.00135348
rs77068811	cg00795791	-0.03	-3.59	0.00135348
rs78574488	cg00795791	-0.03	-3.59	0.00135348
rs78186690	cg00795791	-0.03	-3.59	0.00135348
rs78188670	cg00795791	-0.03	-3.59	0.00135348
rs4291211	cg00795791	-0.03	-3.59	0.00135348
rs4291212	cg00795791	-0.03	-3.59	0.00135348
rs73721606	cg00795791	-0.03	-3.59	0.00135348
rs12693527	cg08975641	-0.04	-3.59	0.00135369
rs2924807	cg10122910	-0.01	-3.59	0.00135414
rs494865	cg10122910	-0.01	-3.59	0.00135414
rs662094	cg10122910	-0.01	-3.59	0.00135414
rs12274255	cg00838051	-0.03	-3.59	0.00135466
rs4973645	cg06360820	-0.14	-3.59	0.00135475
rs56220387	cg20059597	0.05	3.59	0.00135493
rs9829723	cg05021355	0.08	3.59	0.001355
rs9726122	cg04850211	0.05	3.59	0.00135555
rs9728020	cg04850211	0.05	3.59	0.00135555
rs9727721	cg04850211	0.05	3.59	0.00135555
rs10227136	cg16077872	-0.03	-3.59	0.00135583
rs34463441	cg03264464	0.02	3.59	0.00135611
rs7212348	cg03264464	0.02	3.59	0.00135611
rs7212367	cg03264464	0.02	3.59	0.00135611
rs9908881	cg03264464	0.02	3.59	0.00135611
rs12943058	cg03264464	0.02	3.59	0.00135611
rs9891925	cg03264464	0.02	3.59	0.00135611
rs9893782	cg03264464	0.02	3.59	0.00135611
rs9895625	cg03264464	0.02	3.59	0.00135611
rs67327562	cg03264464	0.02	3.59	0.00135611
rs4794837	cg03264464	0.02	3.59	0.00135611
rs9890195	cg03264464	0.02	3.59	0.00135611
rs9890377	cg03264464	0.02	3.59	0.00135611
rs183424675	cg07781491	-0.05	-3.59	0.00135614
rs16901740	cg01093476	-0.16	-3.59	0.00135633
rs12656499	cg01093476	-0.16	-3.59	0.00135633
rs1034382	cg02315645	0.09	3.59	0.00135663
rs2373226	cg02315645	0.09	3.59	0.00135663
rs60483752	cg00512563	-0.06	-3.59	0.00135676
rs12509700	cg08948841	-0.05	-3.59	0.00135716
rs59207138	cg26905254	0.11	3.59	0.00135718
rs7008808	cg25009553	-0.08	-3.59	0.00135733
rs4282530	cg25009553	-0.08	-3.59	0.00135733
rs2395869	cg23024343	-0.07	-3.59	0.00135742
rs973254	cg18815120	-0.07	-3.59	0.00135749
rs2739511	cg18815120	-0.07	-3.59	0.00135749
rs71550231;rs58872087;rs202025859	cg23051267	-0.05	-3.59	0.00135749
rs6908767	cg11070989	0.07	3.59	0.00135787
rs2170280	cg01808547	0.07	3.59	0.00135824
rs2035346	cg01808547	0.07	3.59	0.00135824
rs935073	cg06216080	0.09	3.59	0.0013584
rs7976647	cg25456477	0.06	3.59	0.00135847
rs61930588	cg25456477	0.06	3.59	0.00135847
rs61930590	cg25456477	0.06	3.59	0.00135847
rs7959372	cg25456477	0.06	3.59	0.00135847
rs77720075	cg25456477	0.06	3.59	0.00135847
rs4897823	cg25456477	0.06	3.59	0.00135847
rs17344834	cg25456477	0.06	3.59	0.00135847
rs56291271	cg25456477	0.06	3.59	0.00135847
rs17279133	cg25456477	0.06	3.59	0.00135847
rs17279240	cg25456477	0.06	3.59	0.00135847
rs17279261	cg25456477	0.06	3.59	0.00135847
rs17279289	cg25456477	0.06	3.59	0.00135847
rs17279338	cg25456477	0.06	3.59	0.00135847
rs11610371	cg25456477	0.06	3.59	0.00135847
rs7968059	cg25456477	0.06	3.59	0.00135847
rs6539921	cg25456477	0.06	3.59	0.00135847
rs17279464	cg25456477	0.06	3.59	0.00135847
rs10506920	cg25456477	0.06	3.59	0.00135847
rs17345272	cg25456477	0.06	3.59	0.00135847
rs17345299	cg25456477	0.06	3.59	0.00135847
rs7954472	cg25456477	0.06	3.59	0.00135847
rs192133	cg02323726	0.05	3.59	0.0013588
rs171284	cg02323726	0.05	3.59	0.0013588
rs240696	cg02323726	0.05	3.59	0.0013588
rs2584886	cg02323726	0.05	3.59	0.0013588
rs2584885	cg02323726	0.05	3.59	0.0013588
rs240698	cg02323726	0.05	3.59	0.0013588
rs303026	cg18803039	-0.07	-3.59	0.0013591
rs55888870	cg18559348	-0.01	-3.59	0.00135935
rs9789278	cg18559348	-0.01	-3.59	0.00135935
rs312473	cg03404566	-0.05	-3.59	0.00135998
rs434473	cg03404566	-0.05	-3.59	0.00135998
rs4706385	cg09146113	-0.06	-3.59	0.00136
rs9345120	cg09146113	-0.06	-3.59	0.00136
rs9362862	cg09146113	-0.06	-3.59	0.00136
rs4235847	cg09146113	-0.06	-3.59	0.00136
rs4434441	cg09146113	-0.06	-3.59	0.00136
rs4432961	cg09146113	-0.06	-3.59	0.00136
rs4707665	cg09146113	-0.06	-3.59	0.00136
rs4434442	cg09146113	-0.06	-3.59	0.00136
rs6454848	cg09146113	-0.06	-3.59	0.00136
rs4473838	cg09146113	-0.06	-3.59	0.00136
rs6454850	cg09146113	-0.06	-3.59	0.00136
rs4707668	cg09146113	-0.06	-3.59	0.00136
rs4707670	cg09146113	-0.06	-3.59	0.00136
rs8036842	cg25498107	0.11	3.59	0.00136014
rs6556006	cg10547329	-0.09	-3.59	0.00136022
rs6866574	cg10547329	-0.09	-3.59	0.00136022
rs10058272	cg10547329	-0.09	-3.59	0.00136022
rs2172046	cg10547329	-0.09	-3.59	0.00136022
rs7736157	cg10547329	-0.09	-3.59	0.00136022
rs4386745	cg10547329	-0.09	-3.59	0.00136022
rs9942336	cg10547329	-0.09	-3.59	0.00136022
rs10074340	cg10547329	-0.09	-3.59	0.00136022
rs6894637	cg10547329	-0.09	-3.59	0.00136022
rs1704721	cg04899746	-0.08	-3.59	0.00136043
rs2516415	cg09825575	0.02	3.59	0.00136043
rs11144169	cg02555883	-0.09	-3.59	0.00136106
rs11108056	cg06159896	0.06	3.59	0.00136131
rs7302913	cg06159896	0.06	3.59	0.00136131
rs11108061	cg06159896	0.06	3.59	0.00136131
rs12231235	cg06159896	0.06	3.59	0.00136131
rs4533109	cg06159896	0.06	3.59	0.00136131
rs55722209	cg06159896	0.06	3.59	0.00136131
rs4900537	cg06761850	0.05	3.59	0.00136141
rs945421	cg22431228	0.04	3.59	0.00136168
rs141450	cg11539674	0.03	3.59	0.00136182
rs6693451	cg07781491	-0.05	-3.59	0.00136187
rs17369676	cg07781491	-0.05	-3.59	0.00136187
rs7536390	cg07781491	-0.05	-3.59	0.00136187
rs12069239	cg07781491	-0.05	-3.59	0.00136187
rs4661729	cg07781491	-0.05	-3.59	0.00136187
rs2014776	cg07781491	-0.05	-3.59	0.00136187
rs12136429	cg07781491	-0.05	-3.59	0.00136187
rs11585312	cg07781491	-0.05	-3.59	0.00136187
rs10489599	cg07781491	-0.05	-3.59	0.00136187
rs35312617	cg07781491	-0.05	-3.59	0.00136187
rs9782941	cg07781491	-0.05	-3.59	0.00136187
rs9782957	cg07781491	-0.05	-3.59	0.00136187
rs11260714	cg07781491	-0.05	-3.59	0.00136187
rs12736225	cg07781491	-0.05	-3.59	0.00136187
rs12747885	cg07781491	-0.05	-3.59	0.00136187
rs12084628	cg07781491	-0.05	-3.59	0.00136187
rs12136224	cg07781491	-0.05	-3.59	0.00136187
rs10907222	cg07781491	-0.05	-3.59	0.00136187
rs6672772	cg07781491	-0.05	-3.59	0.00136187
rs61769822	cg07781491	-0.05	-3.59	0.00136187
rs67829531	cg07781491	-0.05	-3.59	0.00136187
rs61769824	cg07781491	-0.05	-3.59	0.00136187
rs61769825	cg07781491	-0.05	-3.59	0.00136187
rs12723303	cg07781491	-0.05	-3.59	0.00136187
rs4661360	cg07781491	-0.05	-3.59	0.00136187
rs6665360	cg07781491	-0.05	-3.59	0.00136187
rs6680049	cg07781491	-0.05	-3.59	0.00136187
rs11587155	cg07781491	-0.05	-3.59	0.00136187
rs2047368	cg07781491	-0.05	-3.59	0.00136187
rs2047369	cg07781491	-0.05	-3.59	0.00136187
rs12752053	cg07781491	-0.05	-3.59	0.00136187
rs12142913	cg07781491	-0.05	-3.59	0.00136187
rs4661732	cg07781491	-0.05	-3.59	0.00136187
rs4661733	cg07781491	-0.05	-3.59	0.00136187
rs55769277	cg07781491	-0.05	-3.59	0.00136187
rs11590217	cg07781491	-0.05	-3.59	0.00136187
rs12756592	cg07781491	-0.05	-3.59	0.00136187
rs12734151	cg07781491	-0.05	-3.59	0.00136187
rs4661734	cg07781491	-0.05	-3.59	0.00136187
rs12120676	cg07781491	-0.05	-3.59	0.00136187
rs11260718	cg07781491	-0.05	-3.59	0.00136187
rs11260719	cg07781491	-0.05	-3.59	0.00136187
rs12118075	cg07781491	-0.05	-3.59	0.00136187
rs1934491	cg07781491	-0.05	-3.59	0.00136187
rs10489598	cg07781491	-0.05	-3.59	0.00136187
rs7518158	cg07781491	-0.05	-3.59	0.00136187
rs12117111	cg07781491	-0.05	-3.59	0.00136187
rs11260720	cg07781491	-0.05	-3.59	0.00136187
rs10489597	cg07781491	-0.05	-3.59	0.00136187
rs12724301	cg07781491	-0.05	-3.59	0.00136187
rs6603852	cg07781491	-0.05	-3.59	0.00136187
rs34545443	cg07781491	-0.05	-3.59	0.00136187
rs12068487	cg07781491	-0.05	-3.59	0.00136187
rs12121061	cg07781491	-0.05	-3.59	0.00136187
rs11582646	cg07781491	-0.05	-3.59	0.00136187
rs34692029	cg07781491	-0.05	-3.59	0.00136187
rs6696871	cg07781491	-0.05	-3.59	0.00136187
rs12132841	cg07781491	-0.05	-3.59	0.00136187
rs12122897	cg07781491	-0.05	-3.59	0.00136187
rs12184257	cg07781491	-0.05	-3.59	0.00136187
rs55903004	cg07781491	-0.05	-3.59	0.00136187
rs67963098	cg07781491	-0.05	-3.59	0.00136187
rs11805249	cg07781491	-0.05	-3.59	0.00136187
rs11804252	cg07781491	-0.05	-3.59	0.00136187
rs11583267	cg07781491	-0.05	-3.59	0.00136187
rs10796411	cg07781491	-0.05	-3.59	0.00136187
rs67426335	cg07781491	-0.05	-3.59	0.00136187
rs4661736	cg07781491	-0.05	-3.59	0.00136187
rs4661737	cg07781491	-0.05	-3.59	0.00136187
rs6830300	cg27560327	-0.05	-3.59	0.001362
rs4491994	cg27560327	-0.05	-3.59	0.001362
rs4389552	cg27560327	-0.05	-3.59	0.001362
rs138489403	cg27560327	-0.05	-3.59	0.001362
rs61296553	cg27560327	-0.05	-3.59	0.001362
rs12649200	cg27560327	-0.05	-3.59	0.001362
rs7442344	cg27560327	-0.05	-3.59	0.001362
rs7438224	cg27560327	-0.05	-3.59	0.001362
rs116684133	cg27560327	-0.05	-3.59	0.001362
rs148736458	cg27560327	-0.05	-3.59	0.001362
rs17031143	cg27560327	-0.05	-3.59	0.001362
rs72964790	cg27560327	-0.05	-3.59	0.001362
rs9551178	cg19044579	-0.06	-3.59	0.00136206
rs7336509	cg19044579	-0.06	-3.59	0.00136206
rs6491016	cg19044579	-0.06	-3.59	0.00136206
rs2075881	cg17063962	0.02	3.59	0.0013622
rs9690208	cg17063962	0.02	3.59	0.0013622
rs60147309	cg17063962	0.02	3.59	0.0013622
rs7785971	cg17063962	0.02	3.59	0.0013622
rs7802788	cg17063962	0.02	3.59	0.0013622
rs10273849	cg17063962	0.02	3.59	0.0013622
rs10274756	cg17063962	0.02	3.59	0.0013622
rs10231496	cg17063962	0.02	3.59	0.0013622
rs8039	cg17063962	0.02	3.59	0.0013622
rs6956431	cg17063962	0.02	3.59	0.0013622
rs2157747	cg17063962	0.02	3.59	0.0013622
rs10488512	cg17063962	0.02	3.59	0.0013622
rs7784248	cg17063962	0.02	3.59	0.0013622
rs2282975	cg17063962	0.02	3.59	0.0013622
rs7909289	cg00964333	-0.05	-3.59	0.00136261
rs2400106	cg00964333	-0.05	-3.59	0.00136261
rs9732205	cg00964333	-0.05	-3.59	0.00136261
rs10402629	cg26843498	0.06	3.59	0.00136281
rs13187023	cg14768592	-0.06	-3.59	0.00136316
rs2183569	cg10905947	-0.01	-3.59	0.00136359
rs2070613	cg10905947	-0.01	-3.59	0.00136359
rs9977696	cg10905947	-0.01	-3.59	0.00136359
rs9978281	cg10905947	-0.01	-3.59	0.00136359
rs8128170	cg10905947	-0.01	-3.59	0.00136359
rs11803402	cg17345026	0.02	3.59	0.00136377
rs739239	cg11674602	0.05	3.59	0.0013638
rs9616714	cg11674602	0.05	3.59	0.0013638
rs9100	cg14598846	-0.05	-3.59	0.00136392
rs12609443	cg02484490	0.06	3.59	0.00136402
rs1991962	cg04674755	0.04	3.59	0.00136464
rs10236105	cg04674755	0.04	3.59	0.00136464
rs139957452	cg04674755	0.04	3.59	0.00136464
rs523156	cg24785788	-0.02	-3.59	0.00136468
rs1060939	cg24785788	-0.02	-3.59	0.00136468
rs480108	cg24785788	-0.02	-3.59	0.00136468
rs572837	cg24785788	-0.02	-3.59	0.00136468
rs570933	cg24785788	-0.02	-3.59	0.00136468
rs2240443	cg25426273	0.03	3.59	0.00136476
rs4832234	cg10973622	0.08	3.59	0.00136477
rs338531	cg06912575	0.04	3.59	0.00136489
rs6059911	cg05826429	-0.04	-3.59	0.00136494
rs28374612	cg09960829	0.05	3.59	0.00136497
rs56374752	cg09960829	0.05	3.59	0.00136497
rs12942359	cg09960829	0.05	3.59	0.00136497
rs11867843	cg09960829	0.05	3.59	0.00136497
rs7088827	cg16342193	-0.05	-3.59	0.00136536
rs11190613	cg16342193	-0.05	-3.59	0.00136536
rs10883513	cg16342193	-0.05	-3.59	0.00136536
rs2489040	cg16342193	-0.05	-3.59	0.00136536
rs2495740	cg16342193	-0.05	-3.59	0.00136536
rs2495737	cg16342193	-0.05	-3.59	0.00136536
rs2495736	cg16342193	-0.05	-3.59	0.00136536
rs2495734	cg16342193	-0.05	-3.59	0.00136536
rs2489045	cg16342193	-0.05	-3.59	0.00136536
rs2489048	cg16342193	-0.05	-3.59	0.00136536
rs2489050	cg16342193	-0.05	-3.59	0.00136536
rs2489051	cg16342193	-0.05	-3.59	0.00136536
rs2495732	cg16342193	-0.05	-3.59	0.00136536
rs386643148;rs11903800	cg01299579	0.04	3.59	0.00136538
rs10939723	cg00071950	-0.05	-3.59	0.00136546
rs4697714	cg00071950	-0.05	-3.59	0.00136546
rs6834645	cg00071950	-0.05	-3.59	0.00136546
rs78030862	cg00071950	-0.05	-3.59	0.00136546
rs5760098	cg25703541	0.02	3.59	0.00136582
rs5760102	cg25703541	0.02	3.59	0.00136582
rs3186647	cg27589058	0.06	3.58	0.00136647
rs1046661	cg27589058	0.06	3.58	0.00136647
rs1046664	cg27589058	0.06	3.58	0.00136647
rs1046667	cg27589058	0.06	3.58	0.00136647
rs6066231	cg27589058	0.06	3.58	0.00136647
rs6063082	cg27589058	0.06	3.58	0.00136647
rs6063083	cg27589058	0.06	3.58	0.00136647
rs6018333	cg27589058	0.06	3.58	0.00136647
rs28379831	cg06562291	-0.05	-3.58	0.00136657
rs1810836	cg06562291	-0.05	-3.58	0.00136657
rs10869810	cg05186787	-0.12	-3.58	0.00136659
rs67140957	cg25251562	-0.07	-3.58	0.00136701
rs1636453	cg26975408	0.03	3.58	0.00136703
rs1722231	cg26975408	0.03	3.58	0.00136703
rs11161904	cg22875332	-0.07	-3.58	0.00136707
rs2748503	cg08757123	-0.05	-3.58	0.0013671
rs2777475	cg08757123	-0.05	-3.58	0.0013671
rs10498668	cg04648859	0.18	3.58	0.00136737
rs111698011	cg04648859	0.18	3.58	0.00136737
rs4792619	cg13745832	-0.04	-3.58	0.00136744
rs2844796	cg15411272	0.13	3.58	0.00136818
rs11119375	cg07510284	-0.05	-3.58	0.00136852
rs9459623	cg06284734	-0.09	-3.58	0.00136865
rs17767186	cg12940923	0.04	3.58	0.00136867
rs11635505	cg15009596	-0.06	-3.58	0.0013688
rs61931274	cg27628201	0.1	3.58	0.00136889
rs316190	cg10846368	-0.08	-3.58	0.0013689
rs12517665;rs34977725	cg12876533	-0.04	-3.58	0.00136911
rs35925818	cg12876533	-0.04	-3.58	0.00136911
rs11948939	cg12876533	-0.04	-3.58	0.00136911
rs9666042	cg23502204	-0.02	-3.58	0.00136942
rs1291359	cg03611265	-0.05	-3.58	0.00137006
rs6903459	cg21191810	0.04	3.58	0.00137014
rs7767864	cg21191810	0.04	3.58	0.00137014
rs10412988	cg01867142	0.04	3.58	0.00137021
rs9411368	cg12020464	-0.01	-3.58	0.0013703
rs4269805	cg14830002	0.12	3.58	0.00137043
rs17844646	cg03915372	-0.05	-3.58	0.00137059
rs17844664	cg03915372	-0.05	-3.58	0.00137059
rs13176519	cg03915372	-0.05	-3.58	0.00137059
rs17844666	cg03915372	-0.05	-3.58	0.00137059
rs59617728	cg03915372	-0.05	-3.58	0.00137059
rs2740588	cg03915372	-0.05	-3.58	0.00137059
rs17844512	cg03915372	-0.05	-3.58	0.00137059
rs2697531	cg03915372	-0.05	-3.58	0.00137059
rs3733691	cg03915372	-0.05	-3.58	0.00137059
rs590042	cg03915372	-0.05	-3.58	0.00137059
rs643918	cg03915372	-0.05	-3.58	0.00137059
rs799833	cg03915372	-0.05	-3.58	0.00137059
rs1233375	cg03432955	0.06	3.58	0.00137068
rs439812	cg03432955	0.06	3.58	0.00137068
rs2252711	cg03432955	0.06	3.58	0.00137068
rs2857766	cg03432955	0.06	3.58	0.00137068
rs2691185	cg01879420	0.08	3.58	0.00137072
rs2817773	cg01879420	0.08	3.58	0.00137072
rs2691191	cg01879420	0.08	3.58	0.00137072
rs4343956	cg01879420	0.08	3.58	0.00137072
rs9481097	cg01879420	0.08	3.58	0.00137072
rs6941415	cg01879420	0.08	3.58	0.00137072
rs4610603	cg01879420	0.08	3.58	0.00137072
rs4947085	cg01879420	0.08	3.58	0.00137072
rs6907660	cg01879420	0.08	3.58	0.00137072
rs3021288	cg01879420	0.08	3.58	0.00137072
rs3021287	cg01879420	0.08	3.58	0.00137072
rs3021289	cg01879420	0.08	3.58	0.00137072
rs3021290	cg01879420	0.08	3.58	0.00137072
rs802665	cg01879420	0.08	3.58	0.00137072
rs2247719	cg16885113	-0.16	-3.58	0.00137085
rs2734981	cg16885113	-0.16	-3.58	0.00137085
rs1736911	cg18280909	-0.07	-3.58	0.00137121
rs11231161	cg13298116	0.07	3.58	0.00137132
rs12808829	cg13298116	0.07	3.58	0.00137132
rs7759482	cg03432955	0.05	3.58	0.00137178
rs10180850	cg04567952	-0.07	-3.58	0.00137183
rs2164888	cg04567952	-0.07	-3.58	0.00137183
rs1396973	cg04567952	-0.07	-3.58	0.00137183
rs7573018	cg04567952	-0.07	-3.58	0.00137183
rs1509834	cg04567952	-0.07	-3.58	0.00137183
rs12553070	cg09419670	-0.1	-3.58	0.00137199
rs17528237	cg19658247	0.05	3.58	0.0013721
rs73010786	cg19658247	0.05	3.58	0.0013721
rs2276125	cg19658247	0.05	3.58	0.0013721
rs1941633	cg19658247	0.05	3.58	0.0013721
rs748549	cg03428945	-0.04	-3.58	0.00137218
rs11712305;rs57382632	cg21520537	-0.02	-3.58	0.00137224
rs2249777	cg02647287	0.06	3.58	0.0013724
rs944422	cg02647287	0.06	3.58	0.0013724
rs944423	cg02647287	0.06	3.58	0.0013724
rs55776080	cg02647287	0.06	3.58	0.0013724
rs56354719	cg02647287	0.06	3.58	0.0013724
rs8129350	cg02647287	0.06	3.58	0.0013724
rs4761814	cg03645661	0.09	3.58	0.00137251
rs1877261	cg03645661	0.09	3.58	0.00137251
rs3951438	cg03645661	0.09	3.58	0.00137251
rs10783427	cg03645661	0.09	3.58	0.00137251
rs10783428	cg03645661	0.09	3.58	0.00137251
rs17565025	cg05159804	-0.04	-3.58	0.00137254
rs2292353	cg03404566	-0.05	-3.58	0.00137261
rs7148170	cg19868364	0.06	3.58	0.00137264
rs7148495	cg19868364	0.06	3.58	0.00137264
rs6911398	cg16703660	0.09	3.58	0.00137278
rs7774363	cg16703660	0.09	3.58	0.00137278
rs8127512	cg12162886	-0.05	-3.58	0.00137279
rs34530304	cg12162886	-0.05	-3.58	0.00137279
rs1967145	cg22091621	0.07	3.58	0.00137329
rs9261355	cg24838316	0.1	3.58	0.00137343
rs964041	cg17463745	-0.06	-3.58	0.00137363
rs6683278	cg17463745	-0.06	-3.58	0.00137363
rs62276460	cg21178254	-0.06	-3.58	0.00137364
rs4680349	cg21178254	-0.06	-3.58	0.00137364
rs4680352	cg21178254	-0.06	-3.58	0.00137364
rs1403106	cg21178254	-0.06	-3.58	0.00137364
rs2874616	cg21178254	-0.06	-3.58	0.00137364
rs12632525	cg21178254	-0.06	-3.58	0.00137364
rs6884190	cg06642509	0.05	3.58	0.00137378
rs881922	cg13729830	-0.02	-3.58	0.0013738
rs504060	cg12527260	-0.03	-3.58	0.00137396
rs1873914	cg18193195	-0.01	-3.58	0.00137419
rs1660961	cg01086414	-0.07	-3.58	0.00137445
rs34579536	cg06537391	0.06	3.58	0.00137476
rs7851737	cg01786973	-0.07	-3.58	0.00137479
rs10135979	cg14827090	-0.07	-3.58	0.00137484
rs3762497	cg19083407	0.11	3.58	0.00137495
rs17565025	cg12609785	0.06	3.58	0.00137528
rs4951202	cg12284872	0.2	3.58	0.00137531
rs268673;rs778721394	cg14150973	0.05	3.58	0.0013754
rs733920	cg06395298	-0.03	-3.58	0.00137543
rs6504380	cg06395298	-0.03	-3.58	0.00137543
rs6504389	cg06395298	-0.03	-3.58	0.00137543
rs62193468	cg12761732	-0.02	-3.58	0.00137563
rs62193473	cg12761732	-0.02	-3.58	0.00137563
rs7424502	cg12761732	-0.02	-3.58	0.00137563
rs35731596	cg12761732	-0.02	-3.58	0.00137563
rs4374882	cg05357209	0.07	3.58	0.00137565
rs62432895	cg05357209	0.07	3.58	0.00137565
rs34260834	cg05357209	0.07	3.58	0.00137565
rs4721124	cg05357209	0.07	3.58	0.00137565
rs9195	cg05357209	0.07	3.58	0.00137565
rs60871478	cg05357209	0.07	3.58	0.00137565
rs34759180	cg19052272	-0.05	-3.58	0.00137593
rs4812966	cg22515913	0.04	3.58	0.00137611
rs4812972	cg22515913	0.04	3.58	0.00137611
rs7337754	cg19463349	-0.05	-3.58	0.00137645
rs7339177	cg19463349	-0.05	-3.58	0.00137645
rs10171384	cg13474332	-0.1	-3.58	0.00137645
rs7609013	cg13474332	-0.1	-3.58	0.00137645
rs10169811	cg13474332	-0.1	-3.58	0.00137645
rs55971461	cg13474332	-0.1	-3.58	0.00137645
rs7572608	cg13474332	-0.1	-3.58	0.00137645
rs1028054	cg13474332	-0.1	-3.58	0.00137645
rs1028055	cg13474332	-0.1	-3.58	0.00137645
rs6531206	cg13474332	-0.1	-3.58	0.00137645
rs6531207	cg13474332	-0.1	-3.58	0.00137645
rs7558628	cg13474332	-0.1	-3.58	0.00137645
rs6749582	cg13474332	-0.1	-3.58	0.00137645
rs386643824;rs6710203;rs66950764;rs201738911	cg13474332	-0.1	-3.58	0.00137645
rs6749952	cg13474332	-0.1	-3.58	0.00137645
rs4782346	cg11015196	0.04	3.58	0.00137655
rs7235205	cg01876490	-0.03	-3.58	0.0013768
rs4773912	cg24545961	0.02	3.58	0.00137755
rs11023334	cg16212279	0.03	3.58	0.00137771
rs7479201	cg16212279	0.03	3.58	0.00137771
rs11023369	cg16212279	0.03	3.58	0.00137771
rs10741664	cg16212279	0.03	3.58	0.00137771
rs10832362	cg16212279	0.03	3.58	0.00137771
rs12284920	cg16212279	0.03	3.58	0.00137771
rs8042439	cg13401703	-0.06	-3.58	0.00137787
rs6746311	cg06360820	-0.08	-3.58	0.00137792
rs4973646	cg06360820	-0.08	-3.58	0.00137792
rs7757943	cg21191810	0.04	3.58	0.00137874
rs12205899	cg21191810	0.04	3.58	0.00137874
rs4806187	cg09231418	-0.03	-3.58	0.00137903
rs35072582	cg01876490	-0.03	-3.58	0.00137916
rs11874362	cg01876490	-0.03	-3.58	0.00137916
rs954316	cg01876490	-0.03	-3.58	0.00137916
rs12457175	cg01876490	-0.03	-3.58	0.00137916
rs17783081	cg01876490	-0.03	-3.58	0.00137916
rs13093360	cg20540428	-0.12	-3.58	0.00137928
rs146906975	cg05406101	-0.02	-3.58	0.00137934
rs2832051	cg05406101	-0.02	-3.58	0.00137934
rs9975629	cg05406101	-0.02	-3.58	0.00137934
rs72635057	cg05406101	-0.02	-3.58	0.00137934
rs72635058	cg05406101	-0.02	-3.58	0.00137934
rs9636818	cg05406101	-0.02	-3.58	0.00137934
rs62062287	cg05159804	-0.04	-3.58	0.00137986
rs3941888	cg07909165	0.07	3.58	0.00138016
rs884366	cg07909165	0.07	3.58	0.00138016
rs4945826	cg07909165	0.07	3.58	0.00138016
rs4946953	cg07909165	0.07	3.58	0.00138016
rs12506553	cg12674840	0.03	3.58	0.0013802
rs10452335	cg12674840	0.03	3.58	0.0013802
rs9842683	cg13907053	-0.06	-3.58	0.00138033
rs1979744	cg13907053	-0.06	-3.58	0.00138033
rs1611271	cg15411272	0.14	3.58	0.00138041
rs1736985	cg15411272	0.14	3.58	0.00138041
rs1736938	cg15411272	0.13	3.58	0.00138059
rs1632947	cg15411272	0.13	3.58	0.00138059
rs1632946	cg15411272	0.13	3.58	0.00138059
rs35674592	cg15411272	0.13	3.58	0.00138059
rs1632944	cg15411272	0.13	3.58	0.00138059
rs1233333	cg15411272	0.13	3.58	0.00138059
rs1630223	cg15411272	0.13	3.58	0.00138059
rs1630185	cg15411272	0.13	3.58	0.00138059
rs1130355	cg15411272	0.13	3.58	0.00138059
rs1624337	cg15411272	0.13	3.58	0.00138059
rs1632941	cg15411272	0.13	3.58	0.00138059
rs1736923	cg15411272	0.13	3.58	0.00138059
rs1632939	cg15411272	0.13	3.58	0.00138059
rs1632938	cg15411272	0.13	3.58	0.00138059
rs1632937	cg15411272	0.13	3.58	0.00138059
rs1632934	cg15411272	0.13	3.58	0.00138059
rs1632933	cg15411272	0.13	3.58	0.00138059
rs1736912	cg15411272	0.13	3.58	0.00138059
rs1632932	cg15411272	0.13	3.58	0.00138059
rs9261281	cg03343571	0.11	3.58	0.00138069
rs7448707	cg19626725	0.05	3.58	0.00138072
rs9899645	cg12165772	0.05	3.58	0.00138117
rs220306	cg25918170	-0.04	-3.58	0.00138153
rs6428525	cg23747839	-0.08	-3.58	0.00138158
rs4265220	cg18814314	-0.03	-3.58	0.00138175
rs7828303	cg18814314	-0.03	-3.58	0.00138175
rs11731672	cg08948841	0.07	3.58	0.00138203
rs35911914	cg08948841	0.07	3.58	0.00138203
rs4255550	cg18282099	-0.03	-3.58	0.00138238
rs9426891	cg00021892	-0.08	-3.58	0.00138251
rs369751	cg13050802	0.03	3.58	0.00138254
rs12911430	cg26462892	-0.04	-3.58	0.00138255
rs61956727	cg22311344	-0.09	-3.58	0.00138306
rs473997	cg07511668	0.02	3.58	0.00138322
rs58087899	cg17747265	0.04	3.58	0.00138332
rs3121830	cg17747265	0.04	3.58	0.00138332
rs2803316	cg17747265	0.04	3.58	0.00138332
rs3121831	cg17747265	0.04	3.58	0.00138332
rs28616719	cg02254774	0.05	3.58	0.00138338
rs28452864	cg02254774	0.05	3.58	0.00138338
rs7106938	cg02254774	0.05	3.58	0.00138338
rs4111483	cg02254774	0.05	3.58	0.00138338
rs3904258	cg02254774	0.05	3.58	0.00138338
rs10901955	cg02254774	0.05	3.58	0.00138338
rs2111303	cg02254774	0.05	3.58	0.00138338
rs11823709	cg02254774	0.05	3.58	0.00138338
rs7294008	cg02254774	0.05	3.58	0.00138338
rs11245851	cg02254774	0.05	3.58	0.00138338
rs11245855	cg02254774	0.05	3.58	0.00138338
rs62062271	cg05159804	-0.04	-3.58	0.00138347
rs58879558	cg05159804	-0.04	-3.58	0.00138347
rs2976552;rs71574391	cg03208466	0.06	3.58	0.00138355
rs2929958	cg03208466	0.06	3.58	0.00138355
rs2976556	cg03208466	0.06	3.58	0.00138355
rs388489	cg04156016	0.07	3.58	0.00138358
rs4975742	cg04156016	0.07	3.58	0.00138358
rs931509	cg04156016	0.07	3.58	0.00138358
rs2353583	cg04156016	0.07	3.58	0.00138358
rs2470192	cg19558802	0.06	3.58	0.00138359
rs12746058	cg21676740	-0.04	-3.58	0.0013837
rs12144736	cg21676740	-0.04	-3.58	0.0013837
rs4589136	cg21676740	-0.04	-3.58	0.0013837
rs12135636	cg21676740	-0.04	-3.58	0.0013837
rs35552145	cg21676740	-0.04	-3.58	0.0013837
rs11586926	cg21676740	-0.04	-3.58	0.0013837
rs11247725	cg21676740	-0.04	-3.58	0.0013837
rs28458790	cg21676740	-0.04	-3.58	0.0013837
rs71642218	cg21676740	-0.04	-3.58	0.0013837
rs12567712	cg21676740	-0.04	-3.58	0.0013837
rs4578240	cg21676740	-0.04	-3.58	0.0013837
rs35974806	cg21676740	-0.04	-3.58	0.0013837
rs11587320	cg21676740	-0.04	-3.58	0.0013837
rs12139345	cg21676740	-0.04	-3.58	0.0013837
rs12139375	cg21676740	-0.04	-3.58	0.0013837
rs12136787	cg21676740	-0.04	-3.58	0.0013837
rs3737809	cg21676740	-0.04	-3.58	0.0013837
rs28721292	cg13266496	-0.04	-3.58	0.00138385
rs9386895	cg13266496	-0.04	-3.58	0.00138385
rs2802362	cg06073814	0.03	3.58	0.00138387
rs10450298	cg14418922	-0.1	-3.58	0.00138397
rs1619667	cg00856667	0.06	3.58	0.00138408
rs8081423	cg00809820	-0.09	-3.58	0.00138441
rs8074430	cg00809820	-0.09	-3.58	0.00138441
rs3791172	cg00809820	-0.09	-3.58	0.00138441
rs2292972	cg00809820	-0.09	-3.58	0.00138441
rs10445241	cg00809820	-0.09	-3.58	0.00138441
rs4986110	cg00809820	-0.09	-3.58	0.00138441
rs11652941	cg00809820	-0.09	-3.58	0.00138441
rs12943788	cg00809820	-0.09	-3.58	0.00138441
rs4789718	cg00809820	-0.09	-3.58	0.00138441
rs1626993	cg12296550	-0.05	-3.58	0.00138495
rs886242	cg15428479	-0.04	-3.58	0.001385
rs9709139	cg03185552	-0.14	-3.58	0.00138525
rs9748093	cg12262378	-0.05	-3.58	0.00138529
rs1225596	cg23161317	0.02	3.58	0.00138537
rs1233697	cg23161317	0.02	3.58	0.00138537
rs12575090	cg13988209	0.05	3.58	0.00138541
rs11589576	cg22671717	0.04	3.58	0.00138557
rs798526	cg19717773	-0.05	-3.58	0.00138583
rs56391398	cg00310523	0.06	3.58	0.00138597
rs10863149	cg00310523	0.06	3.58	0.00138597
rs7578633	cg19083407	0.1	3.58	0.00138615
rs11123170	cg19083407	0.1	3.58	0.00138615
rs6707386	cg19083407	0.1	3.58	0.00138615
rs6755040	cg19083407	0.1	3.58	0.00138615
rs4849177	cg19083407	0.1	3.58	0.00138615
rs11123172	cg19083407	0.1	3.58	0.00138615
rs4849179	cg19083407	0.1	3.58	0.00138615
rs10175462	cg19083407	0.1	3.58	0.00138615
rs2863243	cg19083407	0.1	3.58	0.00138615
rs7563094	cg19083407	0.1	3.58	0.00138615
rs2704548	cg05903289	-0.06	-3.58	0.00138637
rs4838187	cg14219918	-0.09	-3.58	0.00138654
rs7037254	cg14219918	-0.09	-3.58	0.00138654
rs2416933	cg14219918	-0.09	-3.58	0.00138654
rs915033	cg14219918	-0.09	-3.58	0.00138654
rs915032	cg14219918	-0.09	-3.58	0.00138654
rs4819792	cg03035759	-0.04	-3.58	0.00138674
rs5748099	cg03035759	-0.04	-3.58	0.00138674
rs4242718	cg27145048	-0.03	-3.58	0.00138694
rs4633376	cg27145048	-0.03	-3.58	0.00138694
rs11146274	cg27145048	-0.03	-3.58	0.00138694
rs7901796	cg27145048	-0.03	-3.58	0.00138694
rs4750759	cg09125600	-0.05	-3.58	0.00138775
rs6929908	cg11502198	-0.12	-3.58	0.00138781
rs9644322	cg04926385	0.17	3.58	0.00138785
rs9644263	cg04926385	0.17	3.58	0.00138785
rs75012339	cg04926385	0.17	3.58	0.00138785
rs8132021	cg24751378	-0.02	-3.58	0.00138796
rs4816328	cg24751378	-0.02	-3.58	0.00138796
rs2832001	cg24751378	-0.02	-3.58	0.00138796
rs1128175	cg23505644	-0.05	-3.58	0.00138815
rs9349181	cg16703660	0.08	3.58	0.00138816
rs4394214	cg16703660	0.08	3.58	0.00138816
rs4145929	cg16703660	0.08	3.58	0.00138816
rs9394771	cg16703660	0.08	3.58	0.00138816
rs12529029	cg16703660	0.08	3.58	0.00138816
rs986030	cg16703660	0.08	3.58	0.00138816
rs10214649	cg16703660	0.08	3.58	0.00138816
rs13216536	cg16703660	0.08	3.58	0.00138816
rs13216537	cg16703660	0.08	3.58	0.00138816
rs1531896	cg16703660	0.08	3.58	0.00138816
rs6938947	cg16703660	0.08	3.58	0.00138816
rs6901021	cg16703660	0.08	3.58	0.00138816
rs6921119	cg16703660	0.08	3.58	0.00138816
rs6458200	cg16703660	0.08	3.58	0.00138816
rs1872242	cg16703660	0.08	3.58	0.00138816
rs1872241	cg16703660	0.08	3.58	0.00138816
rs6458202	cg16703660	0.08	3.58	0.00138816
rs6458203	cg16703660	0.08	3.58	0.00138816
rs386700530;rs6458204;rs66989298	cg16703660	0.08	3.58	0.00138816
rs6458205	cg16703660	0.08	3.58	0.00138816
rs9369265	cg16703660	0.08	3.58	0.00138816
rs2101269	cg16703660	0.08	3.58	0.00138816
rs1843099	cg16703660	0.08	3.58	0.00138816
rs1843098	cg16703660	0.08	3.58	0.00138816
rs1843097	cg16703660	0.08	3.58	0.00138816
rs1825406	cg16703660	0.08	3.58	0.00138816
rs9296357	cg16703660	0.08	3.58	0.00138816
rs7769759	cg16703660	0.08	3.58	0.00138816
rs7774170	cg16703660	0.08	3.58	0.00138816
rs4337930	cg16703660	0.08	3.58	0.00138816
rs4236072	cg16703660	0.08	3.58	0.00138816
rs4236073	cg16703660	0.08	3.58	0.00138816
rs4714438	cg16703660	0.08	3.58	0.00138816
rs4711663	cg16703660	0.08	3.58	0.00138816
rs1825412	cg16703660	0.08	3.58	0.00138816
rs1825411	cg16703660	0.08	3.58	0.00138816
rs7190775	cg08156824	-0.04	-3.58	0.00138837
rs4148894	cg21909526	0.03	3.58	0.0013884
rs166921	cg15953550	-0.01	-3.58	0.0013885
rs284569	cg15953550	-0.01	-3.58	0.0013885
rs708111	cg25472556	0.02	3.58	0.00138866
rs708112	cg25472556	0.02	3.58	0.00138866
rs917570	cg16528039	-0.06	-3.58	0.00138876
rs1163261	cg16081457	-0.04	-3.58	0.00138886
rs8110150	cg12925745	-0.06	-3.58	0.00138893
rs1183080	cg03227775	-0.04	-3.58	0.00138895
rs1633014	cg15570656	-0.15	-3.58	0.00138898
rs1736991	cg15570656	-0.15	-3.58	0.00138898
rs909722	cg15570656	-0.15	-3.58	0.00138898
rs1632983	cg15570656	-0.15	-3.58	0.00138898
rs17640616	cg26303165	-0.04	-3.58	0.00138917
rs55658545	cg26303165	-0.04	-3.58	0.00138917
rs4240775	cg06912575	0.05	3.58	0.00138926
rs8110969	cg22620746	-0.11	-3.58	0.00139004
rs7246007	cg22620746	-0.11	-3.58	0.00139004
rs78646027	cg22620746	-0.11	-3.58	0.00139004
rs6511328	cg22620746	-0.11	-3.58	0.00139004
rs62111040	cg22620746	-0.11	-3.58	0.00139004
rs7259807	cg22620746	-0.11	-3.58	0.00139004
rs10401167	cg22620746	-0.11	-3.58	0.00139004
rs2441132	cg12311346	0.01	3.58	0.00139013
rs7722803	cg12311346	0.01	3.58	0.00139013
rs7736675	cg12311346	0.01	3.58	0.00139013
rs872372	cg12311346	0.01	3.58	0.00139013
rs1002473	cg12311346	0.01	3.58	0.00139013
rs1002474	cg12311346	0.01	3.58	0.00139013
rs1567304	cg12311346	0.01	3.58	0.00139013
rs4654257	cg04798314	-0.22	-3.58	0.00139048
rs1632597	cg10534938	-0.04	-3.58	0.0013905
rs62511453	cg09544050	-0.05	-3.58	0.00139051
rs3112988	cg00492362	-0.05	-3.58	0.00139051
rs4697710	cg11266682	-0.07	-3.58	0.00139064
rs4235353	cg11266682	-0.07	-3.58	0.00139064
rs4235354	cg11266682	-0.07	-3.58	0.00139064
rs1222216	cg25418670	-0.04	-3.58	0.00139067
rs1222215	cg25418670	-0.04	-3.58	0.00139067
rs1222214	cg25418670	-0.04	-3.58	0.00139067
rs1631451	cg25418670	-0.04	-3.58	0.00139067
rs1717775	cg25418670	-0.04	-3.58	0.00139067
rs1222207	cg25418670	-0.04	-3.58	0.00139067
rs1222208	cg25418670	-0.04	-3.58	0.00139067
rs1222210	cg25418670	-0.04	-3.58	0.00139067
rs1222211	cg25418670	-0.04	-3.58	0.00139067
rs58610633	cg00431813	-0.04	-3.58	0.0013908
rs6011171	cg01548777	0.04	3.58	0.00139092
rs171846	cg26943120	0.04	3.58	0.00139097
rs195126	cg26943120	0.04	3.58	0.00139097
rs2654501;rs386670973;rs770966237	cg26943120	0.04	3.58	0.00139097
rs11773627	cg19624444	-0.02	-3.58	0.00139103
rs62442944	cg19624444	-0.02	-3.58	0.00139103
rs11764780	cg19624444	-0.02	-3.58	0.00139103
rs55790766	cg19624444	-0.02	-3.58	0.00139103
rs34809719	cg19624444	-0.02	-3.58	0.00139103
rs11764590	cg19624444	-0.02	-3.58	0.00139103
rs868754	cg19624444	-0.02	-3.58	0.00139103
rs62444879	cg19624444	-0.02	-3.58	0.00139103
rs56305291	cg19624444	-0.02	-3.58	0.00139103
rs56180486	cg19624444	-0.02	-3.58	0.00139103
rs11514731	cg19624444	-0.02	-3.58	0.00139103
rs62444881	cg19624444	-0.02	-3.58	0.00139103
rs55988458	cg19624444	-0.02	-3.58	0.00139103
rs56016347	cg19624444	-0.02	-3.58	0.00139103
rs11762545	cg19624444	-0.02	-3.58	0.00139103
rs11762636	cg19624444	-0.02	-3.58	0.00139103
rs55773130	cg19624444	-0.02	-3.58	0.00139103
rs55952733	cg19624444	-0.02	-3.58	0.00139103
rs55993248	cg19624444	-0.02	-3.58	0.00139103
rs4470910	cg19624444	-0.02	-3.58	0.00139103
rs28528997	cg19624444	-0.02	-3.58	0.00139103
rs1533827	cg19624444	-0.02	-3.58	0.00139103
rs55683212	cg19624444	-0.02	-3.58	0.00139103
rs11763750	cg19624444	-0.02	-3.58	0.00139103
rs34731055	cg19624444	-0.02	-3.58	0.00139103
rs62444919	cg19624444	-0.02	-3.58	0.00139103
rs11772627	cg19624444	-0.02	-3.58	0.00139103
rs3823624	cg19624444	-0.02	-3.58	0.00139103
rs7324079	cg02115394	-0.01	-3.58	0.0013914
rs35928863	cg03516004	-0.07	-3.58	0.00139155
rs56006341	cg03516004	-0.07	-3.58	0.00139155
rs3859317	cg03516004	-0.07	-3.58	0.00139155
rs35493271	cg03516004	-0.07	-3.58	0.00139155
rs16921664	cg11062466	0.11	3.58	0.00139167
rs4738577	cg11062466	0.11	3.58	0.00139167
rs4738578	cg11062466	0.11	3.58	0.00139167
rs11782197	cg11062466	0.11	3.58	0.00139167
rs11782217	cg11062466	0.11	3.58	0.00139167
rs72823505	cg00458337	-0.06	-3.58	0.00139171
rs6777354	cg21487550	-0.05	-3.58	0.00139195
rs3130249;rs71554977	cg16118803	0.06	3.58	0.00139211
rs10246354	cg20603222	-0.03	-3.58	0.00139214
rs7738696	cg15181151	0.05	3.58	0.00139222
rs9921637	cg02566224	-0.04	-3.58	0.00139239
rs11653650	cg10428661	-0.1	-3.58	0.00139247
rs1029809	cg10428661	-0.1	-3.58	0.00139247
rs3811531	cg24580000	-0.05	-3.58	0.00139278
rs1367276	cg24580000	-0.05	-3.58	0.00139278
rs13004733	cg24580000	-0.05	-3.58	0.00139278
rs12478443	cg24580000	-0.05	-3.58	0.00139278
rs4850074	cg24580000	-0.05	-3.58	0.00139278
rs8072987	cg24346909	-0.01	-3.58	0.00139279
rs13024123	cg10973622	0.08	3.58	0.00139288
rs34478066	cg10973622	0.08	3.58	0.00139288
rs4832236	cg10973622	0.08	3.58	0.00139288
rs2289239	cg10973622	0.08	3.58	0.00139288
rs4597526	cg10973622	0.08	3.58	0.00139288
rs11782331	cg19405177	0.07	3.58	0.0013929
rs10864391	cg05907464	-0.05	-3.58	0.001393
rs10850219	cg11367159	0.06	3.58	0.00139324
rs1943379	cg26945217	0.07	3.58	0.0013933
rs1957955	cg13945778	0.07	3.58	0.00139331
rs75107591	cg25829287	-0.04	-3.58	0.00139366
rs11076120	cg03880033	-0.07	-3.58	0.00139376
rs6695531	cg07965774	0.02	3.58	0.00139381
rs6678552	cg07965774	0.02	3.58	0.00139381
rs7538876	cg07965774	0.02	3.58	0.00139381
rs10846831	cg26243278	-0.04	-3.58	0.00139392
rs7133006	cg26243278	-0.04	-3.58	0.00139392
rs7133864	cg26243278	-0.04	-3.58	0.00139392
rs5824790;rs201383508	cg15927357	-0.01	-3.58	0.00139396
rs9954924	cg15927357	-0.01	-3.58	0.00139396
rs8098182	cg15927357	-0.01	-3.58	0.00139396
rs4402665	cg15927357	-0.01	-3.58	0.00139396
rs4455066	cg15927357	-0.01	-3.58	0.00139396
rs7229278	cg15927357	-0.01	-3.58	0.00139396
rs12975822	cg17513925	0.06	3.58	0.00139403
rs10949828	cg12169661	0.08	3.58	0.00139419
rs4653547	cg25472556	-0.03	-3.58	0.00139421
rs3795797	cg25472556	-0.03	-3.58	0.00139421
rs876180	cg25472556	-0.03	-3.58	0.00139421
rs61825307	cg25472556	-0.03	-3.58	0.00139421
rs12572422	cg17073924	0.06	3.58	0.0013944
rs141894884	cg17073924	0.06	3.58	0.0013944
rs12540595	cg19214707	-0.16	-3.58	0.00139453
rs1504135	cg09760422	0.05	3.58	0.00139483
rs6744237	cg09760422	0.05	3.58	0.00139483
rs2298687	cg08381918	-0.02	-3.58	0.00139489
rs599444	cg03517284	0.08	3.58	0.00139507
rs11667847	cg24699670	0.04	3.58	0.00139516
rs4329476	cg05202204	-0.06	-3.58	0.00139553
rs182445103	cg05202204	-0.06	-3.58	0.00139553
rs11623078	cg05313263	0.07	3.58	0.00139556
rs10138720	cg05313263	0.07	3.58	0.00139556
rs11622306	cg05313263	0.07	3.58	0.00139556
rs377284	cg08621403	-0.06	-3.58	0.00139578
rs445103	cg08621403	-0.06	-3.58	0.00139578
rs420925	cg08621403	-0.06	-3.58	0.00139578
rs393851	cg08621403	-0.06	-3.58	0.00139578
rs72999059	cg12861170	-0.06	-3.58	0.00139584
rs998732	cg12861170	-0.06	-3.58	0.00139584
rs2965201	cg12861170	-0.06	-3.58	0.00139584
rs2965202	cg12861170	-0.06	-3.58	0.00139584
rs2905429	cg12861170	-0.06	-3.58	0.00139584
rs62054383	cg06537391	0.06	3.58	0.00139605
rs10514879	cg06537391	0.06	3.58	0.00139605
rs62054388	cg06537391	0.06	3.58	0.00139605
rs4401083	cg06537391	0.06	3.58	0.00139605
rs1880752	cg06537391	0.06	3.58	0.00139605
rs4617909	cg06537391	0.06	3.58	0.00139605
rs2902662	cg06537391	0.06	3.58	0.00139605
rs2864087	cg06537391	0.06	3.58	0.00139605
rs2902661	cg06537391	0.06	3.58	0.00139605
rs4609899	cg06537391	0.06	3.58	0.00139605
rs4471726	cg06537391	0.06	3.58	0.00139605
rs79226879	cg06537391	0.06	3.58	0.00139605
rs17563599	cg06537391	0.06	3.58	0.00139605
rs17649138	cg06537391	0.06	3.58	0.00139605
rs62054389	cg06537391	0.06	3.58	0.00139605
rs62054390	cg06537391	0.06	3.58	0.00139605
rs55947210	cg06537391	0.06	3.58	0.00139605
rs62054392	cg06537391	0.06	3.58	0.00139605
rs4390635	cg06537391	0.06	3.58	0.00139605
rs62054393	cg06537391	0.06	3.58	0.00139605
rs75986348	cg06537391	0.06	3.58	0.00139605
rs17649162	cg06537391	0.06	3.58	0.00139605
rs62054394	cg06537391	0.06	3.58	0.00139605
rs113790915	cg06537391	0.06	3.58	0.00139605
rs77807457	cg06537391	0.06	3.58	0.00139605
rs75022332	cg06537391	0.06	3.58	0.00139605
rs77804065	cg06537391	0.06	3.58	0.00139605
rs77301847	cg06537391	0.06	3.58	0.00139605
rs62054395	cg06537391	0.06	3.58	0.00139605
rs17563683	cg06537391	0.06	3.58	0.00139605
rs62054396	cg06537391	0.06	3.58	0.00139605
rs17563718	cg06537391	0.06	3.58	0.00139605
rs62054397	cg06537391	0.06	3.58	0.00139605
rs11265171	cg07417683	0.04	3.58	0.00139623
rs2852444	cg24647015	0.05	3.58	0.00139632
rs2604300	cg24647015	0.05	3.58	0.00139632
rs3133235	cg24647015	0.05	3.58	0.00139632
rs60237448	cg24647015	0.05	3.58	0.00139632
rs59752276	cg24647015	0.05	3.58	0.00139632
rs2852429	cg24647015	0.05	3.58	0.00139632
rs10824345	cg14459668	0.02	3.58	0.00139674
rs7082811	cg14459668	0.02	3.58	0.00139674
rs7099048	cg14459668	0.02	3.58	0.00139674
rs7093029	cg14459668	0.02	3.58	0.00139674
rs1885826	cg14459668	0.02	3.58	0.00139674
rs2802369	cg06073814	0.03	3.58	0.00139675
rs74912691	cg14700679	0.05	3.58	0.00139689
rs708348	cg27509642	-0.05	-3.58	0.00139733
rs11694658	cg03938978	-0.06	-3.58	0.00139742
rs2160232	cg03938978	-0.06	-3.58	0.00139742
rs6755786	cg03938978	-0.06	-3.58	0.00139742
rs6713618	cg03938978	-0.06	-3.58	0.00139742
rs6716784	cg03938978	-0.06	-3.58	0.00139742
rs2041756	cg03938978	-0.06	-3.58	0.00139742
rs6543134	cg03938978	-0.06	-3.58	0.00139742
rs2110735	cg03938978	-0.06	-3.58	0.00139742
rs2110734	cg03938978	-0.06	-3.58	0.00139742
rs6746271	cg03938978	-0.06	-3.58	0.00139742
rs2058660	cg03938978	-0.06	-3.58	0.00139742
rs2058658	cg03938978	-0.06	-3.58	0.00139742
rs4851009	cg03938978	-0.06	-3.58	0.00139742
rs11677107	cg03938978	-0.06	-3.58	0.00139742
rs1558652	cg03938978	-0.06	-3.58	0.00139742
rs1558650	cg03938978	-0.06	-3.58	0.00139742
rs4851584	cg03938978	-0.06	-3.58	0.00139742
rs6734736	cg03938978	-0.06	-3.58	0.00139742
rs6708413	cg03938978	-0.06	-3.58	0.00139742
rs4851586	cg03938978	-0.06	-3.58	0.00139742
rs6543137	cg03938978	-0.06	-3.58	0.00139742
rs7559479	cg03938978	-0.06	-3.58	0.00139742
rs7603250	cg03938978	-0.06	-3.58	0.00139742
rs917997	cg03938978	-0.06	-3.58	0.00139742
rs4851587	cg03938978	-0.06	-3.58	0.00139742
rs4851588	cg03938978	-0.06	-3.58	0.00139742
rs6757276	cg03938978	-0.06	-3.58	0.00139742
rs4070554	cg03938978	-0.06	-3.58	0.00139742
rs6761825	cg03938978	-0.06	-3.58	0.00139742
rs6705001	cg03938978	-0.06	-3.58	0.00139742
rs6543141	cg03938978	-0.06	-3.58	0.00139742
rs7561487	cg03938978	-0.06	-3.58	0.00139742
rs4241210	cg03938978	-0.06	-3.58	0.00139742
rs6720564	cg03938978	-0.06	-3.58	0.00139742
rs6717915	cg03938978	-0.06	-3.58	0.00139742
rs6718157	cg03938978	-0.06	-3.58	0.00139742
rs2075184	cg03938978	-0.06	-3.58	0.00139742
rs917996	cg03938978	-0.06	-3.58	0.00139742
rs731628	cg03938978	-0.06	-3.58	0.00139742
rs1403554	cg03938978	-0.06	-3.58	0.00139742
rs10165460	cg03938978	-0.06	-3.58	0.00139742
rs11123931	cg03938978	-0.06	-3.58	0.00139742
rs990171	cg03938978	-0.06	-3.58	0.00139742
rs10197881	cg03938978	-0.06	-3.58	0.00139742
rs8432	cg01747364	0.04	3.58	0.00139746
rs2257906	cg25917966	0.06	3.58	0.00139765
rs4984834	cg07622957	-0.03	-3.58	0.00139817
rs11649282	cg07622957	-0.03	-3.58	0.00139817
rs335822	cg18522231	-0.08	-3.58	0.00139826
rs335823	cg18522231	-0.08	-3.58	0.00139826
rs9501472	cg04679849	-0.08	-3.58	0.0013984
rs9885621	cg04679849	-0.08	-3.58	0.0013984
rs9468771	cg04679849	-0.08	-3.58	0.0013984
rs9468772	cg04679849	-0.08	-3.58	0.0013984
rs4726177	cg08859830	0.06	3.58	0.00139845
rs2274755	cg04539957	0.03	3.58	0.00139871
rs17577	cg04539957	0.03	3.58	0.00139871
rs3918261	cg04539957	0.03	3.58	0.00139871
rs13925	cg04539957	0.03	3.58	0.00139871
rs3918270	cg04539957	0.03	3.58	0.00139871
rs3918271	cg04539957	0.03	3.58	0.00139871
rs10432735	cg04539957	0.03	3.58	0.00139871
rs312966	cg14644031	-0.05	-3.58	0.00139914
rs9277649	cg24266485	0.05	3.58	0.00139914
rs9277650	cg24266485	0.05	3.58	0.00139914
rs9277651	cg24266485	0.05	3.58	0.00139914
rs9277652	cg24266485	0.05	3.58	0.00139914
rs9277653	cg24266485	0.05	3.58	0.00139914
rs12607754	cg15142430	-0.04	-3.58	0.00139929
rs12437868	cg22753661	-0.07	-3.58	0.00139952
rs6743152	cg14700679	0.04	3.58	0.00139989
rs12475853	cg14700679	0.04	3.58	0.00139989
rs1110318	cg14700679	0.04	3.58	0.00139989
rs34116300;rs1110319	cg14700679	0.04	3.58	0.00139989
rs868442	cg14700679	0.04	3.58	0.00139989
rs2914598	cg05256605	-0.07	-3.58	0.00139995
rs34415160	cg01911394	0.07	3.58	0.00140007
rs57464894	cg20220242	-0.07	-3.58	0.00140017
rs2705685	cg20220242	-0.07	-3.58	0.00140017
rs2776194	cg20220242	-0.07	-3.58	0.00140017
rs2705686	cg20220242	-0.07	-3.58	0.00140017
rs2246930	cg20220242	-0.07	-3.58	0.00140017
rs2705687	cg20220242	-0.07	-3.58	0.00140017
rs2246938	cg20220242	-0.07	-3.58	0.00140017
rs2705689	cg20220242	-0.07	-3.58	0.00140017
rs2776195	cg20220242	-0.07	-3.58	0.00140017
rs2776197	cg20220242	-0.07	-3.58	0.00140017
rs2705691	cg20220242	-0.07	-3.58	0.00140017
rs2705692	cg20220242	-0.07	-3.58	0.00140017
rs2026242	cg20220242	-0.07	-3.58	0.00140017
rs2026243	cg20220242	-0.07	-3.58	0.00140017
rs2832121	cg20220242	-0.07	-3.58	0.00140017
rs2705694	cg20220242	-0.07	-3.58	0.00140017
rs2037968	cg20220242	-0.07	-3.58	0.00140017
rs2037969	cg20220242	-0.07	-3.58	0.00140017
rs2037970	cg20220242	-0.07	-3.58	0.00140017
rs2776198	cg20220242	-0.07	-3.58	0.00140017
rs2738954	cg20220242	-0.07	-3.58	0.00140017
rs1571678	cg20220242	-0.07	-3.58	0.00140017
rs1997605	cg20220242	-0.07	-3.58	0.00140017
rs876750	cg20220242	-0.07	-3.58	0.00140017
rs10470158	cg20220242	-0.07	-3.58	0.00140017
rs2142372	cg20220242	-0.07	-3.58	0.00140017
rs2705673	cg20220242	-0.07	-3.58	0.00140017
rs2262254	cg20220242	-0.07	-3.58	0.00140017
rs2523764	cg15708526	-0.08	-3.58	0.00140022
rs4735333	cg18059933	-0.07	-3.58	0.0014003
rs12149969	cg11383850	-0.06	-3.58	0.00140101
rs79158595	cg21940313	-0.03	-3.58	0.00140107
rs3765174	cg21940313	-0.03	-3.58	0.00140107
rs6494582	cg11492287	0.09	3.57	0.00140153
rs7165318	cg11492287	0.09	3.57	0.00140153
rs10251147	cg26224354	-0.03	-3.57	0.00140169
rs8072451	cg22433210	0	3.57	0.00140169
rs62054817	cg22433210	0	3.57	0.00140169
rs534978	cg20540862	-0.01	-3.57	0.0014019
rs605957	cg20540862	-0.01	-3.57	0.0014019
rs1496904	cg18638998	-0.1	-3.57	0.00140198
rs75856878	cg11533159	-0.01	-3.57	0.00140217
rs75638183	cg11533159	-0.01	-3.57	0.00140217
rs78170161	cg11533159	-0.01	-3.57	0.00140217
rs1293743	cg03320783	-0.06	-3.57	0.0014022
rs15895	cg03320783	-0.06	-3.57	0.0014022
rs1058480	cg03320783	-0.06	-3.57	0.0014022
rs1297597	cg03320783	-0.06	-3.57	0.0014022
rs1293742	cg03320783	-0.06	-3.57	0.0014022
rs7598660	cg22814081	-0.08	-3.57	0.00140252
rs13008860	cg22814081	-0.08	-3.57	0.00140252
rs2037972	cg10905947	-0.02	-3.57	0.00140268
rs2898157	cg10905947	-0.02	-3.57	0.00140268
rs12481845	cg10905947	-0.02	-3.57	0.00140268
rs1987094	cg08479476	0.11	3.57	0.00140316
rs12464553	cg08479476	0.11	3.57	0.00140316
rs12468263	cg08479476	0.11	3.57	0.00140316
rs6714570	cg08479476	0.11	3.57	0.00140316
rs11947904	cg02057050	-0.08	-3.57	0.00140317
rs11933325	cg02057050	-0.08	-3.57	0.00140317
rs2004189	cg02057050	-0.08	-3.57	0.00140317
rs2004190	cg02057050	-0.08	-3.57	0.00140317
rs9627789	cg01268906	-0.04	-3.57	0.00140322
rs1475967	cg01427108	-0.15	-3.57	0.00140328
rs11707471	cg01427108	-0.15	-3.57	0.00140328
rs1126478	cg01427108	-0.15	-3.57	0.00140328
rs9535268	cg08779649	-0.13	-3.57	0.0014033
rs4315259	cg08779649	-0.13	-3.57	0.0014033
rs4409984	cg08779649	-0.13	-3.57	0.0014033
rs4638463	cg08779649	-0.13	-3.57	0.0014033
rs9316462	cg08779649	-0.13	-3.57	0.0014033
rs9316463	cg08779649	-0.13	-3.57	0.0014033
rs6804473	cg13860869	0.07	3.57	0.00140331
rs28815328	cg13860869	0.07	3.57	0.00140331
rs7652951	cg13860869	0.07	3.57	0.00140331
rs7611218	cg13860869	0.07	3.57	0.00140331
rs6774785	cg13860869	0.07	3.57	0.00140331
rs9830207	cg13860869	0.07	3.57	0.00140331
rs6775725	cg13860869	0.07	3.57	0.00140331
rs6803517	cg13860869	0.07	3.57	0.00140331
rs9834980	cg13860869	0.07	3.57	0.00140331
rs7651058	cg13860869	0.07	3.57	0.00140331
rs9845756	cg13860869	0.07	3.57	0.00140331
rs35993975	cg13860869	0.07	3.57	0.00140331
rs33917318	cg13860869	0.07	3.57	0.00140331
rs17032268	cg13860869	0.07	3.57	0.00140331
rs3846177	cg13860869	0.07	3.57	0.00140331
rs13326410	cg13860869	0.07	3.57	0.00140331
rs35515831	cg13860869	0.07	3.57	0.00140331
rs35140296	cg13860869	0.07	3.57	0.00140331
rs28405546	cg13860869	0.07	3.57	0.00140331
rs35414488	cg13860869	0.07	3.57	0.00140331
rs28684871	cg13860869	0.07	3.57	0.00140331
rs9881859	cg13860869	0.07	3.57	0.00140331
rs28674015	cg13860869	0.07	3.57	0.00140331
rs7648104	cg13860869	0.07	3.57	0.00140331
rs6442146	cg13860869	0.07	3.57	0.00140331
rs6414438	cg13860869	0.07	3.57	0.00140331
rs10212541	cg13860869	0.07	3.57	0.00140331
rs34765690	cg13860869	0.07	3.57	0.00140331
rs35819769	cg13860869	0.07	3.57	0.00140331
rs113771705	cg13860869	0.07	3.57	0.00140331
rs111392584	cg13860869	0.07	3.57	0.00140331
rs17032276	cg13860869	0.07	3.57	0.00140331
rs17032277	cg13860869	0.07	3.57	0.00140331
rs17032278	cg13860869	0.07	3.57	0.00140331
rs6442147	cg13860869	0.07	3.57	0.00140331
rs6442148	cg13860869	0.07	3.57	0.00140331
rs66797209	cg13860869	0.07	3.57	0.00140331
rs76041173	cg13860869	0.07	3.57	0.00140331
rs7631678	cg13860869	0.07	3.57	0.00140331
rs2160869	cg13860869	0.07	3.57	0.00140331
rs7637888	cg13860869	0.07	3.57	0.00140331
rs17032283	cg13860869	0.07	3.57	0.00140331
rs7615764	cg13860869	0.07	3.57	0.00140331
rs35220123	cg13860869	0.07	3.57	0.00140331
rs34965509	cg13860869	0.07	3.57	0.00140331
rs4622888	cg13860869	0.07	3.57	0.00140331
rs4441636	cg13860869	0.07	3.57	0.00140331
rs9875081	cg13860869	0.07	3.57	0.00140331
rs9879080	cg13860869	0.07	3.57	0.00140331
rs9809061	cg13860869	0.07	3.57	0.00140331
rs113890152	cg13860869	0.07	3.57	0.00140331
rs139729777	cg13860869	0.07	3.57	0.00140331
rs143664007	cg13860869	0.07	3.57	0.00140331
rs66543323	cg13860869	0.07	3.57	0.00140331
rs17032295	cg13860869	0.07	3.57	0.00140331
rs56270432	cg13860869	0.07	3.57	0.00140331
rs56241637	cg13860869	0.07	3.57	0.00140331
rs17032299	cg13860869	0.07	3.57	0.00140331
rs35741213	cg13860869	0.07	3.57	0.00140331
rs35208474	cg13860869	0.07	3.57	0.00140331
rs9825871	cg13860869	0.07	3.57	0.00140331
rs7612908	cg13860869	0.07	3.57	0.00140331
rs7649243	cg13860869	0.07	3.57	0.00140331
rs7615646	cg13860869	0.07	3.57	0.00140331
rs36014300	cg13860869	0.07	3.57	0.00140331
rs17032306	cg13860869	0.07	3.57	0.00140331
rs34750074	cg13860869	0.07	3.57	0.00140331
rs13319477	cg13860869	0.07	3.57	0.00140331
rs13319510	cg13860869	0.07	3.57	0.00140331
rs34550475	cg13860869	0.07	3.57	0.00140331
rs4501095	cg13860869	0.07	3.57	0.00140331
rs6807630	cg13860869	0.07	3.57	0.00140331
rs138347896	cg13860869	0.07	3.57	0.00140331
rs803336	cg13860869	0.07	3.57	0.00140331
rs7646073	cg13860869	0.07	3.57	0.00140331
rs56276708	cg13860869	0.07	3.57	0.00140331
rs6802260	cg13860869	0.07	3.57	0.00140331
rs6802535	cg13860869	0.07	3.57	0.00140331
rs6809572	cg13860869	0.07	3.57	0.00140331
rs112847840	cg13860869	0.07	3.57	0.00140331
rs722509	cg13860869	0.07	3.57	0.00140331
rs6804967	cg13860869	0.07	3.57	0.00140331
rs35149829	cg13860869	0.07	3.57	0.00140331
rs35198334	cg13860869	0.07	3.57	0.00140331
rs7652190	cg13860869	0.07	3.57	0.00140331
rs34080274	cg13860869	0.07	3.57	0.00140331
rs34608006	cg13860869	0.07	3.57	0.00140331
rs7619340	cg13860869	0.07	3.57	0.00140331
rs3895942	cg13860869	0.07	3.57	0.00140331
rs66915020	cg13860869	0.07	3.57	0.00140331
rs6793396	cg13860869	0.07	3.57	0.00140331
rs6804649	cg13860869	0.07	3.57	0.00140331
rs189306515	cg13860869	0.07	3.57	0.00140331
rs60061292	cg13860869	0.07	3.57	0.00140331
rs58543053	cg13860869	0.07	3.57	0.00140331
rs4019706	cg13860869	0.07	3.57	0.00140331
rs4019707	cg13860869	0.07	3.57	0.00140331
rs4019708	cg13860869	0.07	3.57	0.00140331
rs6771931	cg13860869	0.07	3.57	0.00140331
rs6785127	cg13860869	0.07	3.57	0.00140331
rs6772289	cg13860869	0.07	3.57	0.00140331
rs6772315	cg13860869	0.07	3.57	0.00140331
rs7621551	cg13860869	0.07	3.57	0.00140331
rs9824585	cg13860869	0.07	3.57	0.00140331
rs7625049	cg13860869	0.07	3.57	0.00140331
rs6782602	cg13860869	0.07	3.57	0.00140331
rs35148833	cg13860869	0.07	3.57	0.00140331
rs35586456	cg13860869	0.07	3.57	0.00140331
rs35711405	cg13860869	0.07	3.57	0.00140331
rs9820100	cg13860869	0.07	3.57	0.00140331
rs5994624	cg00271766	0.03	3.57	0.00140351
rs5998630	cg00271766	0.03	3.57	0.00140351
rs5998631	cg00271766	0.03	3.57	0.00140351
rs5998632	cg00271766	0.03	3.57	0.00140351
rs5998633	cg00271766	0.03	3.57	0.00140351
rs2413152	cg00271766	0.03	3.57	0.00140351
rs5998635	cg00271766	0.03	3.57	0.00140351
rs5754264	cg00271766	0.03	3.57	0.00140351
rs7289631	cg00271766	0.03	3.57	0.00140351
rs4992163	cg00271766	0.03	3.57	0.00140351
rs8135713	cg00271766	0.03	3.57	0.00140351
rs59631426	cg00271766	0.03	3.57	0.00140351
rs978808	cg00271766	0.03	3.57	0.00140351
rs978809	cg00271766	0.03	3.57	0.00140351
rs4821103	cg00271766	0.03	3.57	0.00140351
rs5754267	cg00271766	0.03	3.57	0.00140351
rs5754268	cg00271766	0.03	3.57	0.00140351
rs5754269	cg00271766	0.03	3.57	0.00140351
rs5754270	cg00271766	0.03	3.57	0.00140351
rs5754271	cg00271766	0.03	3.57	0.00140351
rs5754273	cg00271766	0.03	3.57	0.00140351
rs5754279	cg00271766	0.03	3.57	0.00140351
rs6495329	cg22753661	-0.06	-3.57	0.00140429
rs7169068	cg22753661	-0.06	-3.57	0.00140429
rs28691842	cg22753661	-0.06	-3.57	0.00140429
rs113458918	cg22753661	-0.06	-3.57	0.00140429
rs6495330	cg22753661	-0.06	-3.57	0.00140429
rs11042575	cg21560722	-0.13	-3.57	0.00140429
rs199699494;rs7589695	cg10639368	-0.08	-3.57	0.00140435
rs11987502	cg10066109	0.06	3.57	0.00140435
rs7817463	cg10066109	0.06	3.57	0.00140435
rs7817974	cg10066109	0.06	3.57	0.00140435
rs12548876	cg10066109	0.06	3.57	0.00140435
rs7823469	cg10066109	0.06	3.57	0.00140435
rs28535652	cg10066109	0.06	3.57	0.00140435
rs1633041	cg24838316	0.1	3.57	0.00140465
rs9258288	cg24838316	0.1	3.57	0.00140465
rs1737045	cg24838316	0.1	3.57	0.00140465
rs1737041	cg24838316	0.1	3.57	0.00140465
rs885940	cg24838316	0.1	3.57	0.00140465
rs885939	cg24838316	0.1	3.57	0.00140465
rs885938	cg24838316	0.1	3.57	0.00140465
rs1615962	cg24838316	0.1	3.57	0.00140465
rs1633029	cg24838316	0.1	3.57	0.00140465
rs1633022	cg24838316	0.1	3.57	0.00140465
rs1737013	cg24838316	0.1	3.57	0.00140465
rs1610643	cg24838316	0.1	3.57	0.00140465
rs1611208	cg24838316	0.1	3.57	0.00140465
rs1633009	cg24838316	0.1	3.57	0.00140465
rs1633002	cg24838316	0.1	3.57	0.00140465
rs1629068	cg24838316	0.1	3.57	0.00140465
rs1632988	cg24838316	0.1	3.57	0.00140465
rs1632987	cg24838316	0.1	3.57	0.00140465
rs370670922;rs1619893;rs200141188	cg24838316	0.1	3.57	0.00140465
rs1736973	cg24838316	0.1	3.57	0.00140465
rs1736972	cg24838316	0.1	3.57	0.00140465
rs1632976	cg24838316	0.1	3.57	0.00140465
rs1736971	cg24838316	0.1	3.57	0.00140465
rs1736966	cg24838316	0.1	3.57	0.00140465
rs1736963	cg24838316	0.1	3.57	0.00140465
rs2517920	cg24838316	0.1	3.57	0.00140465
rs2517919	cg24838316	0.1	3.57	0.00140465
rs1611172	cg24838316	0.1	3.57	0.00140465
rs1610697	cg24838316	0.1	3.57	0.00140465
rs1610700	cg24838316	0.1	3.57	0.00140465
rs1610674	cg24838316	0.1	3.57	0.00140465
rs1610704	cg24838316	0.1	3.57	0.00140465
rs1736959	cg24838316	0.1	3.57	0.00140465
rs1736958	cg24838316	0.1	3.57	0.00140465
rs200759973;rs1736955	cg24838316	0.1	3.57	0.00140465
rs1077432	cg24838316	0.1	3.57	0.00140465
rs1620173	cg24838316	0.1	3.57	0.00140465
rs601079	cg23880581	0.01	3.57	0.00140482
rs680244	cg23880581	0.01	3.57	0.00140482
rs621849	cg23880581	0.01	3.57	0.00140482
rs651209	cg23880581	0.01	3.57	0.00140482
rs139978901	cg23880581	0.01	3.57	0.00140482
rs183822442	cg23880581	0.01	3.57	0.00140482
rs190259891	cg23880581	0.01	3.57	0.00140482
rs77403874	cg23880581	0.01	3.57	0.00140482
rs146172900	cg23880581	0.01	3.57	0.00140482
rs147094383	cg23880581	0.01	3.57	0.00140482
rs4807854	cg01336136	-0.02	-3.57	0.00140488
rs34890541	cg01336136	-0.02	-3.57	0.00140488
rs11689588	cg22814081	0.07	3.57	0.00140526
rs2292752	cg07694864	0.02	3.57	0.00140547
rs2522136	cg06379361	-0.08	-3.57	0.00140568
rs142082804	cg13011109	0.06	3.57	0.00140579
rs155076	cg14456004	-0.1	-3.57	0.0014058
rs12910448	cg06172624	-0.01	-3.57	0.00140595
rs7680519	cg13469425	0.05	3.57	0.00140602
rs11941829	cg13469425	0.05	3.57	0.00140602
rs34990592	cg13469425	0.05	3.57	0.00140602
rs11733531	cg13469425	0.05	3.57	0.00140602
rs6858716	cg13469425	0.05	3.57	0.00140602
rs955691	cg13469425	0.05	3.57	0.00140602
rs885443	cg13469425	0.05	3.57	0.00140602
rs62078387	cg22947322	0.04	3.57	0.00140608
rs11571335	cg03404566	-0.05	-3.57	0.00140613
rs9984247	cg09417038	-0.09	-3.57	0.00140617
rs4351928	cg25702335	-0.03	-3.57	0.00140644
rs713074	cg04060051	-0.07	-3.57	0.0014066
rs713073	cg04060051	-0.07	-3.57	0.0014066
rs1250106	cg08948841	-0.04	-3.57	0.00140676
rs738383	cg21764067	-0.03	-3.57	0.00140737
rs11639752	cg13832333	0.03	3.57	0.0014084
rs12934628	cg13832333	0.03	3.57	0.0014084
rs35143469	cg13832333	0.03	3.57	0.0014084
rs8030281	cg02479656	0.08	3.57	0.00140852
rs8030015	cg02479656	0.08	3.57	0.00140852
rs11633431	cg02479656	0.08	3.57	0.00140852
rs1916138	cg02479656	0.08	3.57	0.00140852
rs2019570	cg02479656	0.08	3.57	0.00140852
rs7162486	cg02479656	0.08	3.57	0.00140852
rs11636947	cg02479656	0.08	3.57	0.00140852
rs2220258	cg02479656	0.08	3.57	0.00140852
rs2200490	cg02479656	0.08	3.57	0.00140852
rs10947675	cg08126542	-0.04	-3.57	0.00140859
rs9369005	cg08126542	-0.04	-3.57	0.00140859
rs6921922	cg08126542	-0.04	-3.57	0.00140859
rs10807184	cg08126542	-0.04	-3.57	0.00140859
rs1757189	cg08126542	-0.04	-3.57	0.00140859
rs3818985	cg08126542	-0.04	-3.57	0.00140859
rs12202055	cg08126542	-0.04	-3.57	0.00140859
rs10512632	cg25829287	-0.04	-3.57	0.00140872
rs17124893	cg17423900	-0.04	-3.57	0.00140899
rs9423906	cg14623216	0.03	3.57	0.00140908
rs10427083	cg25828334	-0.02	-3.57	0.00140926
rs1043327	cg25828334	-0.02	-3.57	0.00140926
rs34171762	cg25828334	-0.02	-3.57	0.00140926
rs2303695	cg25828334	-0.02	-3.57	0.00140926
rs10405479	cg25828334	-0.02	-3.57	0.00140926
rs8107367	cg25828334	-0.02	-3.57	0.00140926
rs8107743	cg25828334	-0.02	-3.57	0.00140926
rs8103660	cg25828334	-0.02	-3.57	0.00140926
rs2007981	cg25828334	-0.02	-3.57	0.00140926
rs10164323	cg25828334	-0.02	-3.57	0.00140926
rs10164319	cg25828334	-0.02	-3.57	0.00140926
rs1560118	cg25828334	-0.02	-3.57	0.00140926
rs4808801	cg25828334	-0.02	-3.57	0.00140926
rs10936075	cg21178254	-0.06	-3.57	0.0014099
rs8105117	cg15721243	-0.07	-3.57	0.00141012
rs10426019	cg16666206	0.04	3.57	0.00141016
rs6510098	cg16666206	0.04	3.57	0.00141016
rs7703149	cg12311346	0.01	3.57	0.00141023
rs2514689	cg06636551	0.1	3.57	0.00141033
rs10850234	cg11367159	0.06	3.57	0.00141048
rs736343	cg11367159	0.06	3.57	0.00141048
rs754180	cg11367159	0.06	3.57	0.00141048
rs10850392	cg11367159	0.06	3.57	0.00141048
rs11067394	cg11367159	0.06	3.57	0.00141048
rs1877360	cg10233674	0.1	3.57	0.00141094
rs7570775	cg06524124	0.06	3.57	0.00141099
rs4853521	cg06524124	0.06	3.57	0.00141099
rs34303278	cg06524124	0.06	3.57	0.00141099
rs4853523	cg06524124	0.06	3.57	0.00141099
rs9594880	cg15988970	0.08	3.57	0.00141104
rs73188002	cg15988970	0.08	3.57	0.00141104
rs9533388	cg15988970	0.08	3.57	0.00141104
rs9533389	cg15988970	0.08	3.57	0.00141104
rs11755329	cg01843034	-0.02	-3.57	0.00141118
rs9843728	cg03760072	-0.08	-3.57	0.00141118
rs11784717	cg18059933	0.06	3.57	0.00141127
rs6580594	cg05141017	-0.04	-3.57	0.00141168
rs1120376	cg05141017	-0.04	-3.57	0.00141168
rs10146962	cg18089426	0.06	3.57	0.00141178
rs2269673	cg04933176	-0.04	-3.57	0.00141186
rs2269674	cg04933176	-0.04	-3.57	0.00141186
rs2269675	cg04933176	-0.04	-3.57	0.00141186
rs2269677	cg04933176	-0.04	-3.57	0.00141186
rs2296971	cg24890222	-0.02	-3.57	0.00141195
rs1928037	cg24890222	-0.02	-3.57	0.00141195
rs10818473	cg14255062	-0.04	-3.57	0.00141261
rs7220752	cg06537391	0.06	3.57	0.00141273
rs13279588	cg22915785	-0.08	-3.57	0.00141286
rs2631768	cg23799515	-0.05	-3.57	0.00141307
rs12427002	cg01090655	0.04	3.57	0.00141348
rs2547033	cg06028605	0.05	3.57	0.00141349
rs10257426	cg23187316	0.09	3.57	0.00141359
rs61324092	cg13736514	-0.09	-3.57	0.00141393
rs13210340	cg13736514	-0.09	-3.57	0.00141393
rs2516633	cg11742103	0.04	3.57	0.00141432
rs703182	cg10782019	-0.04	-3.57	0.00141449
rs639653	cg10782019	-0.04	-3.57	0.00141449
rs489272	cg10782019	-0.04	-3.57	0.00141449
rs809992	cg10782019	-0.04	-3.57	0.00141449
rs204055	cg10782019	-0.04	-3.57	0.00141449
rs537339	cg10782019	-0.04	-3.57	0.00141449
rs9505502	cg02090877	-0.07	-3.57	0.00141498
rs9392232	cg02090877	-0.07	-3.57	0.00141498
rs9505503	cg02090877	-0.07	-3.57	0.00141498
rs1328868	cg02090877	-0.07	-3.57	0.00141498
rs9505510	cg02090877	-0.07	-3.57	0.00141498
rs9916220	cg10428661	-0.1	-3.57	0.00141523
rs4832956	cg11070987	-0.08	-3.57	0.00141547
rs10733131	cg25610945	0.02	3.57	0.00141562
rs10753518	cg15603964	-0.02	-3.57	0.00141599
rs861423	cg16914149	0.06	3.57	0.00141607
rs858180	cg16914149	0.06	3.57	0.00141607
rs2667712	cg16914149	0.06	3.57	0.00141607
rs490744	cg16914149	0.06	3.57	0.00141607
rs568904	cg16914149	0.06	3.57	0.00141607
rs3024739	cg21508673	-0.02	-3.57	0.0014161
rs6998422	cg03029255	0.07	3.57	0.00141617
rs34203307	cg03029255	0.07	3.57	0.00141617
rs11210937	cg04131194	-0.02	-3.57	0.00141661
rs9831333	cg15960490	0.11	3.57	0.00141715
rs28651545	cg16596106	0.05	3.57	0.00141715
rs60854303	cg02363750	0.05	3.57	0.00141719
rs11878345	cg02363750	0.05	3.57	0.00141719
rs7408458	cg02363750	0.05	3.57	0.00141719
rs4806148	cg02363750	0.05	3.57	0.00141719
rs4803238	cg13632595	-0.08	-3.57	0.00141723
rs12129517	cg21495850	-0.09	-3.57	0.00141725
rs12140406	cg21495850	-0.09	-3.57	0.00141725
rs56054113	cg21495850	-0.09	-3.57	0.00141725
rs56236427	cg21495850	-0.09	-3.57	0.00141725
rs61823902	cg21495850	-0.09	-3.57	0.00141725
rs61823903	cg21495850	-0.09	-3.57	0.00141725
rs75451751	cg21495850	-0.09	-3.57	0.00141725
rs4073201	cg12771178	0.06	3.57	0.00141743
rs3750744	cg12771178	0.06	3.57	0.00141743
rs12243520	cg12771178	0.06	3.57	0.00141743
rs7081097	cg12771178	0.06	3.57	0.00141743
rs9978021	cg10905947	-0.02	-3.57	0.00141764
rs9977740	cg10905947	-0.02	-3.57	0.00141764
rs4951258	cg11143987	-0.02	-3.57	0.00141771
rs4444830	cg11266682	-0.08	-3.57	0.00141781
rs34563732;rs55709264	cg11266682	-0.08	-3.57	0.00141781
rs7668175	cg11266682	-0.08	-3.57	0.00141781
rs7699512	cg11266682	-0.08	-3.57	0.00141781
rs2923427	cg24661867	-0.04	-3.57	0.00141802
rs56267269	cg24661867	-0.04	-3.57	0.00141802
rs2974343	cg24661867	-0.04	-3.57	0.00141802
rs2974346	cg24661867	-0.04	-3.57	0.00141802
rs2923446	cg24661867	-0.04	-3.57	0.00141802
rs13250124	cg24661867	-0.04	-3.57	0.00141802
rs2974350	cg24661867	-0.04	-3.57	0.00141802
rs2923448	cg24661867	-0.04	-3.57	0.00141802
rs2974351	cg24661867	-0.04	-3.57	0.00141802
rs2923390	cg24661867	-0.04	-3.57	0.00141802
rs2923391	cg24661867	-0.04	-3.57	0.00141802
rs2923392	cg24661867	-0.04	-3.57	0.00141802
rs2923394	cg24661867	-0.04	-3.57	0.00141802
rs2974335	cg24661867	-0.04	-3.57	0.00141802
rs2923395	cg24661867	-0.04	-3.57	0.00141802
rs2923398	cg24661867	-0.04	-3.57	0.00141802
rs4735876	cg01053087	0.08	3.57	0.00141806
rs4735877	cg01053087	0.08	3.57	0.00141806
rs4735878	cg01053087	0.08	3.57	0.00141806
rs147389231	cg01053087	0.08	3.57	0.00141806
rs4735882	cg01053087	0.08	3.57	0.00141806
rs1869076	cg01053087	0.08	3.57	0.00141806
rs1121038	cg01726295	0.04	3.57	0.00141813
rs11722946	cg11266682	-0.08	-3.57	0.00141825
rs11722989	cg11266682	-0.08	-3.57	0.00141825
rs11723016	cg11266682	-0.08	-3.57	0.00141825
rs1611196	cg15411272	0.13	3.57	0.00141838
rs28514417	cg15411272	0.13	3.57	0.00141838
rs11023339	cg16212279	0.03	3.57	0.00141843
rs10741659	cg16212279	0.03	3.57	0.00141843
rs12677427	cg24661867	-0.04	-3.57	0.00141857
rs6695863	cg00858294	0.02	3.57	0.00141864
rs6698615	cg00858294	0.02	3.57	0.00141864
rs6683658	cg00858294	0.02	3.57	0.00141864
rs12755261	cg00858294	0.02	3.57	0.00141864
rs11804073	cg00858294	0.02	3.57	0.00141864
rs10494310	cg00858294	0.02	3.57	0.00141864
rs12130197	cg00858294	0.02	3.57	0.00141864
rs10494311	cg00858294	0.02	3.57	0.00141864
rs12126856	cg00858294	0.02	3.57	0.00141864
rs11264636	cg00858294	0.02	3.57	0.00141864
rs11264637	cg00858294	0.02	3.57	0.00141864
rs11264639	cg00858294	0.02	3.57	0.00141864
rs11264640	cg00858294	0.02	3.57	0.00141864
rs1079961	cg00858294	0.02	3.57	0.00141864
rs1079962	cg00858294	0.02	3.57	0.00141864
rs1079963	cg00858294	0.02	3.57	0.00141864
rs10908541	cg00858294	0.02	3.57	0.00141864
rs17415227	cg00858294	0.02	3.57	0.00141864
rs10908542	cg00858294	0.02	3.57	0.00141864
rs11265551	cg11578532	-0.09	-3.57	0.00141936
rs8044791	cg00398420	0.06	3.57	0.00141939
rs2514658	cg20707527	0.04	3.57	0.00141956
rs40363	cg06495764	0.03	3.57	0.00141992
rs39730	cg06495764	0.03	3.57	0.00141992
rs74236439	cg00674440	-0.07	-3.57	0.00142011
rs11656951	cg12165772	0.05	3.57	0.00142023
rs36935	cg02094681	-0.08	-3.57	0.00142079
rs2269650	cg05404729	0.01	3.57	0.00142109
rs2285217	cg05404729	0.01	3.57	0.00142109
rs760486	cg05404729	0.01	3.57	0.00142109
rs12084108	cg05404729	0.01	3.57	0.00142109
rs3766692	cg05404729	0.01	3.57	0.00142109
rs2288927	cg11533159	-0.01	-3.57	0.0014213
rs3954946	cg14120636	0.04	3.57	0.00142176
rs2248289	cg15411272	0.13	3.57	0.00142182
rs6789615	cg22558765	-0.05	-3.57	0.00142191
rs6789683	cg22558765	-0.05	-3.57	0.00142191
rs9833920	cg22558765	-0.05	-3.57	0.00142191
rs13066860	cg22558765	-0.05	-3.57	0.00142191
rs11763765	cg01414857	-0.05	-3.57	0.0014222
rs1881128	cg01414857	-0.05	-3.57	0.0014222
rs11766669	cg01414857	-0.05	-3.57	0.0014222
rs79067319	cg01414857	-0.05	-3.57	0.0014222
rs74360401	cg01414857	-0.05	-3.57	0.0014222
rs118132455	cg01414857	-0.05	-3.57	0.0014222
rs78628466	cg01414857	-0.05	-3.57	0.0014222
rs11768761	cg01414857	-0.05	-3.57	0.0014222
rs76833820	cg01414857	-0.05	-3.57	0.0014222
rs28379681	cg01414857	-0.05	-3.57	0.0014222
rs28399710	cg01414857	-0.05	-3.57	0.0014222
rs28528096	cg01414857	-0.05	-3.57	0.0014222
rs76804143	cg01414857	-0.05	-3.57	0.0014222
rs77760339	cg01414857	-0.05	-3.57	0.0014222
rs113575110	cg01414857	-0.05	-3.57	0.0014222
rs1881123	cg01414857	-0.05	-3.57	0.0014222
rs77569514	cg01414857	-0.05	-3.57	0.0014222
rs11770909	cg01414857	-0.05	-3.57	0.0014222
rs74785791	cg01414857	-0.05	-3.57	0.0014222
rs74366004	cg01414857	-0.05	-3.57	0.0014222
rs77702926	cg01414857	-0.05	-3.57	0.0014222
rs78573577	cg01414857	-0.05	-3.57	0.0014222
rs76129108	cg01414857	-0.05	-3.57	0.0014222
rs78523927	cg01414857	-0.05	-3.57	0.0014222
rs78158942	cg01414857	-0.05	-3.57	0.0014222
rs77868187	cg01414857	-0.05	-3.57	0.0014222
rs75016635	cg01414857	-0.05	-3.57	0.0014222
rs113066613	cg01414857	-0.05	-3.57	0.0014222
rs11763793	cg01414857	-0.05	-3.57	0.0014222
rs11763835	cg01414857	-0.05	-3.57	0.0014222
rs78861357	cg01414857	-0.05	-3.57	0.0014222
rs76713558	cg01414857	-0.05	-3.57	0.0014222
rs79658522	cg01414857	-0.05	-3.57	0.0014222
rs76525951	cg01414857	-0.05	-3.57	0.0014222
rs79683221	cg01414857	-0.05	-3.57	0.0014222
rs78185801	cg01414857	-0.05	-3.57	0.0014222
rs80031817	cg01414857	-0.05	-3.57	0.0014222
rs78143408	cg01414857	-0.05	-3.57	0.0014222
rs78351779	cg01414857	-0.05	-3.57	0.0014222
rs11761941	cg01414857	-0.05	-3.57	0.0014222
rs11767527	cg01414857	-0.05	-3.57	0.0014222
rs61910751	cg01414857	-0.05	-3.57	0.0014222
rs77434655	cg01414857	-0.05	-3.57	0.0014222
rs75398423	cg01414857	-0.05	-3.57	0.0014222
rs112309216	cg01414857	-0.05	-3.57	0.0014222
rs76161580	cg01414857	-0.05	-3.57	0.0014222
rs76388414	cg01414857	-0.05	-3.57	0.0014222
rs77305932	cg01414857	-0.05	-3.57	0.0014222
rs11768486	cg01414857	-0.05	-3.57	0.0014222
rs11766526	cg01414857	-0.05	-3.57	0.0014222
rs76214082	cg01414857	-0.05	-3.57	0.0014222
rs75488469	cg01414857	-0.05	-3.57	0.0014222
rs80094748	cg01414857	-0.05	-3.57	0.0014222
rs113146460	cg01414857	-0.05	-3.57	0.0014222
rs61753396	cg01414857	-0.05	-3.57	0.0014222
rs113642700	cg01414857	-0.05	-3.57	0.0014222
rs111705570	cg01414857	-0.05	-3.57	0.0014222
rs79327308	cg01414857	-0.05	-3.57	0.0014222
rs117729148	cg01414857	-0.05	-3.57	0.0014222
rs113221697	cg01414857	-0.05	-3.57	0.0014222
rs113365567	cg01414857	-0.05	-3.57	0.0014222
rs113448118	cg01414857	-0.05	-3.57	0.0014222
rs79143504	cg01414857	-0.05	-3.57	0.0014222
rs185011215	cg01414857	-0.05	-3.57	0.0014222
rs74887741	cg01414857	-0.05	-3.57	0.0014222
rs79617366	cg01414857	-0.05	-3.57	0.0014222
rs111899361	cg01414857	-0.05	-3.57	0.0014222
rs80212261	cg01414857	-0.05	-3.57	0.0014222
rs77346188	cg01414857	-0.05	-3.57	0.0014222
rs2616143	cg20305683	0.2	3.57	0.00142223
rs259919	cg26121931	0.08	3.57	0.00142248
rs13082976	cg10233674	0.09	3.57	0.00142258
rs9326979	cg12557219	-0.05	-3.57	0.00142259
rs12139475	cg10708189	-0.07	-3.57	0.00142264
rs4944085	cg17440869	-0.05	-3.57	0.00142267
rs4945021	cg17440869	-0.05	-3.57	0.00142267
rs4945024	cg17440869	-0.05	-3.57	0.00142267
rs78178660	cg17440869	-0.05	-3.57	0.00142267
rs57398723	cg17440869	-0.05	-3.57	0.00142267
rs2000468	cg24238852	-0.07	-3.57	0.00142287
rs4822450	cg24238852	-0.07	-3.57	0.00142287
rs5751761	cg24238852	-0.07	-3.57	0.00142287
rs860581	cg12311346	0.01	3.57	0.00142335
rs832575	cg12311346	0.01	3.57	0.00142335
rs8090536	cg05753993	0.04	3.57	0.00142378
rs3786184	cg05753993	0.04	3.57	0.00142378
rs11663659	cg05753993	0.04	3.57	0.00142378
rs3786185	cg05753993	0.04	3.57	0.00142378
rs3786190	cg05753993	0.04	3.57	0.00142378
rs3786192	cg05753993	0.04	3.57	0.00142378
rs2055899	cg05753993	0.04	3.57	0.00142378
rs28723685	cg05753993	0.04	3.57	0.00142378
rs922928	cg03983883	0.1	3.57	0.00142416
rs6427268	cg19335413	0.05	3.57	0.00142426
rs14394	cg25858652	-0.05	-3.57	0.00142463
rs6538735	cg23758309	-0.05	-3.57	0.00142472
rs386765532;rs386765533;rs7974634	cg23758309	-0.05	-3.57	0.00142472
rs2371226	cg23758309	-0.05	-3.57	0.00142472
rs2371227	cg23758309	-0.05	-3.57	0.00142472
rs4762319	cg23758309	-0.05	-3.57	0.00142472
rs1862016	cg23758309	-0.05	-3.57	0.00142472
rs1420645	cg23758309	-0.05	-3.57	0.00142472
rs2216236	cg23758309	-0.05	-3.57	0.00142472
rs7308609	cg23758309	-0.05	-3.57	0.00142472
rs10745767	cg23758309	-0.05	-3.57	0.00142472
rs1345418	cg23758309	-0.05	-3.57	0.00142472
rs1420646	cg23758309	-0.05	-3.57	0.00142472
rs2160541	cg23758309	-0.05	-3.57	0.00142472
rs7968231	cg23758309	-0.05	-3.57	0.00142472
rs10735348	cg23758309	-0.05	-3.57	0.00142472
rs4849030	cg26844603	-0.06	-3.57	0.00142481
rs61930035	cg00310523	0.05	3.57	0.00142532
rs61930037	cg00310523	0.05	3.57	0.00142532
rs34656916	cg00310523	0.05	3.57	0.00142532
rs12426417	cg00310523	0.05	3.57	0.00142532
rs34885805	cg00310523	0.05	3.57	0.00142532
rs11609351	cg00310523	0.05	3.57	0.00142532
rs61930577	cg00310523	0.05	3.57	0.00142532
rs61930579	cg00310523	0.05	3.57	0.00142532
rs61930580	cg00310523	0.05	3.57	0.00142532
rs61930581	cg00310523	0.05	3.57	0.00142532
rs61930582	cg00310523	0.05	3.57	0.00142532
rs61930585	cg00310523	0.05	3.57	0.00142532
rs61930586	cg00310523	0.05	3.57	0.00142532
rs61930587	cg00310523	0.05	3.57	0.00142532
rs7294779	cg26089541	-0.05	-3.57	0.00142532
rs10260557	cg03704308	0.05	3.57	0.00142581
rs10260786	cg03704308	0.05	3.57	0.00142581
rs28827300	cg03704308	0.05	3.57	0.00142581
rs10228949	cg03704308	0.05	3.57	0.00142581
rs10245331	cg03704308	0.05	3.57	0.00142581
rs59039304	cg03704308	0.05	3.57	0.00142581
rs4984681	cg08156824	-0.04	-3.57	0.00142621
rs28769083;rs368702514;rs58793865	cg22282433	-0.02	-3.57	0.0014263
rs111594499	cg27158867	0.01	3.57	0.00142632
rs56142722	cg27158867	0.01	3.57	0.00142632
rs72479382	cg27158867	0.01	3.57	0.00142632
rs72851118	cg27158867	0.01	3.57	0.00142632
rs7108959	cg27158867	0.01	3.57	0.00142632
rs36078910	cg18815117	-0.06	-3.57	0.00142636
rs35389313	cg18815117	-0.06	-3.57	0.00142636
rs8071011	cg18815117	-0.06	-3.57	0.00142636
rs62064641	cg18815117	-0.06	-3.57	0.00142636
rs62064643	cg18815117	-0.06	-3.57	0.00142636
rs62064645	cg18815117	-0.06	-3.57	0.00142636
rs76344126	cg18815117	-0.06	-3.57	0.00142636
rs56020833	cg18815117	-0.06	-3.57	0.00142636
rs55642947	cg18815117	-0.06	-3.57	0.00142636
rs62064654	cg18815117	-0.06	-3.57	0.00142636
rs62064657	cg18815117	-0.06	-3.57	0.00142636
rs141943637	cg18815117	-0.06	-3.57	0.00142636
rs62065379	cg18815117	-0.06	-3.57	0.00142636
rs62065380	cg18815117	-0.06	-3.57	0.00142636
rs374201867	cg18815117	-0.06	-3.57	0.00142636
rs62065385	cg18815117	-0.06	-3.57	0.00142636
rs368067814	cg18815117	-0.06	-3.57	0.00142636
rs111423688	cg18815117	-0.06	-3.57	0.00142636
rs62065389	cg18815117	-0.06	-3.57	0.00142636
rs62065396	cg18815117	-0.06	-3.57	0.00142636
rs62065399	cg18815117	-0.06	-3.57	0.00142636
rs149366495	cg18815117	-0.06	-3.57	0.00142636
rs77132763	cg18815117	-0.06	-3.57	0.00142636
rs62065436	cg18815117	-0.06	-3.57	0.00142636
rs56159231	cg18815117	-0.06	-3.57	0.00142636
rs62065438	cg18815117	-0.06	-3.57	0.00142636
rs1879585	cg18815117	-0.06	-3.57	0.00142636
rs62065447	cg18815117	-0.06	-3.57	0.00142636
rs113322852	cg18815117	-0.06	-3.57	0.00142636
rs12603821	cg06873352	-0.04	-3.57	0.00142652
rs1051688	cg06873352	-0.04	-3.57	0.00142652
rs10801975	cg25738128	0.01	3.57	0.00142658
rs11778026	cg14598846	-0.06	-3.57	0.00142682
rs11786903	cg14598846	-0.06	-3.57	0.00142682
rs7016416	cg14598846	-0.06	-3.57	0.00142682
rs1140522	cg14598846	-0.06	-3.57	0.00142682
rs2857829	cg14598846	-0.06	-3.57	0.00142682
rs55836855	cg14598846	-0.06	-3.57	0.00142682
rs56117011	cg14598846	-0.06	-3.57	0.00142682
rs35916068	cg14598846	-0.06	-3.57	0.00142682
rs7002152	cg14598846	-0.06	-3.57	0.00142682
rs7016860	cg14598846	-0.06	-3.57	0.00142682
rs6993953	cg14598846	-0.06	-3.57	0.00142682
rs10761134	cg14153681	0.06	3.57	0.00142702
rs2162943	cg27113347	0.05	3.57	0.00142713
rs2115400	cg27113347	0.05	3.57	0.00142713
rs6488997	cg03428945	-0.04	-3.57	0.00142714
rs748548	cg03428945	-0.04	-3.57	0.00142714
rs982539	cg03428945	-0.04	-3.57	0.00142714
rs62078384	cg27201301	0.02	3.57	0.00142716
rs62078385	cg27201301	0.02	3.57	0.00142716
rs2838471	cg06486129	-0.04	-3.57	0.00142727
rs9896973	cg11003499	-0.05	-3.57	0.00142775
rs2380844	cg14120636	0.04	3.57	0.00142785
rs855441	cg14120636	0.04	3.57	0.00142785
rs855584	cg14120636	0.04	3.57	0.00142785
rs855553	cg14120636	0.04	3.57	0.00142785
rs855554	cg14120636	0.04	3.57	0.00142785
rs10814044	cg14120636	0.04	3.57	0.00142785
rs10758228	cg14120636	0.04	3.57	0.00142785
rs10814045	cg14120636	0.04	3.57	0.00142785
rs12471077	cg14458575	0.09	3.57	0.00142807
rs12291465	cg11742103	0.04	3.57	0.00142815
rs11231182	cg11742103	0.04	3.57	0.00142815
rs10792356	cg11742103	0.04	3.57	0.00142815
rs11231183	cg11742103	0.04	3.57	0.00142815
rs35176178	cg09084510	0.07	3.57	0.00142834
rs11657415	cg24798497	-0.11	-3.57	0.0014286
rs7326010	cg03651054	-0.11	-3.57	0.00142871
rs4964988	cg04876069	-0.04	-3.57	0.00142898
rs4964989	cg04876069	-0.04	-3.57	0.00142898
rs236312	cg24091761	0.05	3.57	0.00142933
rs2910586	cg15854679	0.04	3.57	0.00142938
rs6427268	cg06562291	0.05	3.57	0.00142947
rs869044	cg02479656	0.08	3.57	0.00142957
rs8040023	cg02479656	0.08	3.57	0.00142957
rs8024351	cg02479656	0.08	3.57	0.00142957
rs4652779	cg11532216	-0.06	-3.57	0.00143005
rs2253764	cg08757123	0.05	3.57	0.00143029
rs2253880	cg08757123	0.05	3.57	0.00143029
rs2814879	cg08757123	0.05	3.57	0.00143029
rs2742552	cg09997546	0.04	3.57	0.00143031
rs2653613	cg09997546	0.04	3.57	0.00143031
rs2742545	cg09997546	0.04	3.57	0.00143031
rs10840136	cg09997546	0.04	3.57	0.00143031
rs443599	cg11783602	0.05	3.57	0.00143053
rs376589	cg11783602	0.05	3.57	0.00143053
rs3786183	cg05753993	0.04	3.57	0.00143053
rs1063656	cg26754761	-0.06	-3.57	0.00143059
rs13223112	cg17240725	0.08	3.57	0.00143068
rs6946037	cg17240725	0.08	3.57	0.00143068
rs4255023	cg17240725	0.08	3.57	0.00143068
rs7808585	cg17240725	0.08	3.57	0.00143068
rs4717821	cg17240725	0.08	3.57	0.00143068
rs7793313	cg17240725	0.08	3.57	0.00143068
rs4304220	cg17240725	0.08	3.57	0.00143068
rs4640941	cg17240725	0.08	3.57	0.00143068
rs11316	cg17240725	0.08	3.57	0.00143068
rs4304218	cg17240725	0.08	3.57	0.00143068
rs7586047	cg22920501	0.07	3.57	0.00143074
rs9561880	cg25702335	0.03	3.57	0.00143136
rs4372298	cg14830002	0.09	3.57	0.00143154
rs34337	cg18834050	-0.15	-3.57	0.00143169
rs78669657	cg03396347	0.05	3.57	0.00143224
rs67670125	cg25418670	-0.04	-3.57	0.00143226
rs16920406	cg25418670	-0.04	-3.57	0.00143226
rs7942129	cg25418670	-0.04	-3.57	0.00143226
rs34855782	cg25418670	-0.04	-3.57	0.00143226
rs78753942	cg25418670	-0.04	-3.57	0.00143226
rs62285016	cg05021355	0.08	3.57	0.00143228
rs1328878	cg02090877	0.1	3.57	0.00143308
rs72833123	cg21940313	-0.03	-3.57	0.00143324
rs4909209	cg01191920	-0.04	-3.57	0.00143338
rs1563066	cg01191920	-0.04	-3.57	0.00143338
rs4909212	cg01191920	-0.04	-3.57	0.00143338
rs35954466	cg01191920	-0.04	-3.57	0.00143338
rs34627064	cg01191920	-0.04	-3.57	0.00143338
rs4909081	cg01191920	-0.04	-3.57	0.00143338
rs2335170	cg01191920	-0.04	-3.57	0.00143338
rs9791851	cg01191920	-0.04	-3.57	0.00143338
rs62478435	cg01191920	-0.04	-3.57	0.00143338
rs11983316	cg01191920	-0.04	-3.57	0.00143338
rs11979808	cg01191920	-0.04	-3.57	0.00143338
rs11983338	cg01191920	-0.04	-3.57	0.00143338
rs11979823	cg01191920	-0.04	-3.57	0.00143338
rs61118276	cg01191920	-0.04	-3.57	0.00143338
rs60941266	cg01191920	-0.04	-3.57	0.00143338
rs58878178	cg01191920	-0.04	-3.57	0.00143338
rs2335167	cg01191920	-0.04	-3.57	0.00143338
rs56323304	cg22433210	0.01	3.57	0.0014335
rs28654380	cg02061941	-0.05	-3.57	0.00143392
rs60930972	cg02061941	-0.05	-3.57	0.00143392
rs67187530	cg02061941	-0.05	-3.57	0.00143392
rs77706227	cg07031743	0.06	3.57	0.00143393
rs72814401	cg07031743	0.06	3.57	0.00143393
rs7498794	cg24729364	0.06	3.57	0.00143397
rs10915964	cg18564989	0.03	3.57	0.00143406
rs9480924	cg16075940	-0.05	-3.57	0.00143418
rs2270860	cg09147516	0.06	3.57	0.00143477
rs9561880	cg24545961	0.02	3.57	0.00143484
rs8432	cg13485290	0.03	3.57	0.00143485
rs12779707	cg06423252	-0.05	-3.57	0.00143491
rs3895537	cg06423252	-0.05	-3.57	0.00143491
rs4773912	cg25702335	0.03	3.57	0.00143506
rs68021393	cg17179911	-0.02	-3.57	0.00143526
rs4321969	cg01911981	-0.03	-3.57	0.00143533
rs7812823	cg01911981	-0.03	-3.57	0.00143533
rs10081622	cg01911981	-0.03	-3.57	0.00143533
rs62511862	cg01911981	-0.03	-3.57	0.00143533
rs9579139	cg15332217	0.08	3.57	0.00143564
rs9581957	cg15332217	0.08	3.57	0.00143564
rs2568153	cg06012621	-0.17	-3.57	0.00143568
rs768435	cg06012621	-0.17	-3.57	0.00143568
rs1478592	cg06012621	-0.17	-3.57	0.00143568
rs2068972	cg06012621	-0.17	-3.57	0.00143568
rs12888998	cg19841496	-0.04	-3.57	0.0014358
rs4899536	cg19841496	-0.04	-3.57	0.0014358
rs8014204	cg19841496	-0.04	-3.57	0.0014358
rs8014374	cg19841496	-0.04	-3.57	0.0014358
rs6574197	cg19841496	-0.04	-3.57	0.0014358
rs6574198	cg19841496	-0.04	-3.57	0.0014358
rs7153740	cg19841496	-0.04	-3.57	0.0014358
rs1319171	cg19841496	-0.04	-3.57	0.0014358
rs4553560	cg19841496	-0.04	-3.57	0.0014358
rs11159106	cg19841496	-0.04	-3.57	0.0014358
rs4903266	cg19841496	-0.04	-3.57	0.0014358
rs1250683	cg27565138	-0.04	-3.57	0.00143585
rs13284209	cg09084510	0.06	3.57	0.00143603
rs7668402	cg10989690	-0.07	-3.57	0.00143618
rs7822337	cg14399790	0.03	3.57	0.00143656
rs10097705	cg14399790	0.03	3.57	0.00143656
rs35072582	cg08317933	0.07	3.57	0.00143659
rs11874362	cg08317933	0.07	3.57	0.00143659
rs954316	cg08317933	0.07	3.57	0.00143659
rs12457175	cg08317933	0.07	3.57	0.00143659
rs17783081	cg08317933	0.07	3.57	0.00143659
rs6096969	cg05275368	-0.1	-3.57	0.00143669
rs4144782	cg02022344	0.04	3.56	0.00143786
rs1770395	cg01748496	-0.06	-3.56	0.00143803
rs4915861	cg09369493	-0.07	-3.56	0.00143826
rs4915862	cg09369493	-0.07	-3.56	0.00143826
rs12741320	cg09369493	-0.07	-3.56	0.00143826
rs12131561	cg09369493	-0.07	-3.56	0.00143826
rs7534421	cg09369493	-0.07	-3.56	0.00143826
rs7522596	cg09369493	-0.07	-3.56	0.00143826
rs7522682	cg09369493	-0.07	-3.56	0.00143826
rs7522630	cg09369493	-0.07	-3.56	0.00143826
rs4915864	cg09369493	-0.07	-3.56	0.00143826
rs11208088	cg09369493	-0.07	-3.56	0.00143826
rs7546509	cg09369493	-0.07	-3.56	0.00143826
rs7512074	cg09369493	-0.07	-3.56	0.00143826
rs4915865	cg09369493	-0.07	-3.56	0.00143826
rs6588001	cg09369493	-0.07	-3.56	0.00143826
rs4469739	cg09369493	-0.07	-3.56	0.00143826
rs6588003	cg09369493	-0.07	-3.56	0.00143826
rs944184	cg09369493	-0.07	-3.56	0.00143826
rs944185;rs71499305	cg09369493	-0.07	-3.56	0.00143826
rs944186	cg09369493	-0.07	-3.56	0.00143826
rs944187	cg09369493	-0.07	-3.56	0.00143826
rs4408680	cg07563363	0.06	3.56	0.00143839
rs4265961	cg07563363	0.06	3.56	0.00143839
rs10739958	cg14598338	-0.04	-3.56	0.0014385
rs745697	cg02605540	-0.11	-3.56	0.00143873
rs62282516	cg00555438	0.05	3.56	0.0014389
rs9594864	cg14729962	0.03	3.56	0.00143895
rs2281782	cg14729962	0.03	3.56	0.00143895
rs835158	cg11792786	-0.07	-3.56	0.0014392
rs1405023	cg01448562	0.02	3.56	0.00143941
rs386645434;rs34347854	cg13627498	0.05	3.56	0.00143947
rs10947053	cg06195293	-0.03	-3.56	0.00143986
rs2284163	cg06195293	-0.03	-3.56	0.00143986
rs2838859	cg06618935	-0.05	-3.56	0.00144009
rs2330102	cg06618935	-0.05	-3.56	0.00144009
rs8132135	cg06618935	-0.05	-3.56	0.00144009
rs4246557	cg09973771	0.08	3.56	0.00144021
rs7575149	cg09973771	0.08	3.56	0.00144021
rs6548177	cg09973771	0.08	3.56	0.00144021
rs6548178	cg09973771	0.08	3.56	0.00144021
rs4246558	cg09973771	0.08	3.56	0.00144021
rs10221762	cg09973771	0.08	3.56	0.00144021
rs4971330	cg09973771	0.08	3.56	0.00144021
rs4789816	cg10281770	-0.06	-3.56	0.00144022
rs1078268	cg05159804	-0.04	-3.56	0.00144032
rs1633000	cg24838316	0.1	3.56	0.00144059
rs7778185	cg13827984	0.02	3.56	0.00144064
rs11136269	cg14853776	0.03	3.56	0.00144087
rs7822123	cg14853776	0.03	3.56	0.00144087
rs35297056	cg14853776	0.03	3.56	0.00144087
rs579669	cg12527260	-0.03	-3.56	0.00144099
rs501278	cg12527260	-0.03	-3.56	0.00144099
rs9899170	cg05114606	-0.02	-3.56	0.0014411
rs1736929	cg16118803	0.06	3.56	0.00144116
rs12772710	cg14418922	-0.1	-3.56	0.00144134
rs10819284	cg14837436	0.01	3.56	0.00144138
rs10819285	cg14837436	0.01	3.56	0.00144138
rs13336428	cg26690334	-0.02	-3.56	0.00144155
rs4535026	cg22023206	0.08	3.56	0.00144172
rs5003893	cg20892840	-0.06	-3.56	0.00144174
rs1484792	cg21827317	-0.06	-3.56	0.00144204
rs1484790	cg21827317	-0.06	-3.56	0.00144204
rs9855204	cg21827317	-0.06	-3.56	0.00144204
rs62118761	cg06549275	-0.08	-3.56	0.00144223
rs62118762	cg06549275	-0.08	-3.56	0.00144223
rs6485806	cg03808749	-0.07	-3.56	0.00144239
rs10742828	cg03808749	-0.07	-3.56	0.00144239
rs728919	cg12527260	-0.02	-3.56	0.00144245
rs7951529	cg12527260	-0.02	-3.56	0.00144245
rs3740636	cg12527260	-0.02	-3.56	0.00144245
rs4980512	cg12527260	-0.02	-3.56	0.00144245
rs10897464	cg12527260	-0.02	-3.56	0.00144245
rs11607028	cg12527260	-0.02	-3.56	0.00144245
rs1386346	cg12527260	-0.02	-3.56	0.00144245
rs529915	cg12527260	-0.02	-3.56	0.00144245
rs1783964	cg12527260	-0.02	-3.56	0.00144245
rs7938498	cg12527260	-0.02	-3.56	0.00144245
rs3019782	cg12527260	-0.02	-3.56	0.00144245
rs6591830	cg12527260	-0.02	-3.56	0.00144245
rs10897468	cg12527260	-0.02	-3.56	0.00144245
rs10751004	cg12527260	-0.02	-3.56	0.00144245
rs1684950	cg12527260	-0.02	-3.56	0.00144245
rs320156	cg12527260	-0.02	-3.56	0.00144245
rs112051538	cg13011109	0.06	3.56	0.00144256
rs72837813	cg13011109	0.06	3.56	0.00144256
rs4976627	cg13011109	0.06	3.56	0.00144256
rs35980174	cg26760502	-0.06	-3.56	0.00144288
rs34536859	cg26760502	-0.06	-3.56	0.00144288
rs138690995	cg26760502	-0.06	-3.56	0.00144288
rs57581145	cg06898279	0.04	3.56	0.00144323
rs8011499	cg06898279	0.04	3.56	0.00144323
rs78310880	cg06898279	0.04	3.56	0.00144323
rs7142447	cg06898279	0.04	3.56	0.00144323
rs12586367	cg06898279	0.04	3.56	0.00144323
rs5760124	cg12419862	-0.03	-3.56	0.00144326
rs9608219	cg12419862	-0.03	-3.56	0.00144326
rs11648440	cg22113540	0.12	3.56	0.00144332
rs543032	cg25650789	0.07	3.56	0.00144335
rs473287	cg25650789	0.07	3.56	0.00144335
rs1938698	cg25650789	0.07	3.56	0.00144335
rs558274	cg25650789	0.07	3.56	0.00144335
rs596847	cg25650789	0.07	3.56	0.00144335
rs528136	cg25650789	0.07	3.56	0.00144335
rs62075838	cg27201301	0.02	3.56	0.00144344
rs62075839	cg27201301	0.02	3.56	0.00144344
rs9379843	cg13736514	0.08	3.56	0.00144361
rs6427671	cg17776284	-0.07	-3.56	0.00144371
rs13267679	cg07654569	0.09	3.56	0.00144375
rs386749456;rs34883766	cg12537405	-0.09	-3.56	0.00144378
rs13386444	cg08479476	0.11	3.56	0.00144378
rs12668784	cg24247132	-0.04	-3.56	0.00144417
rs579798	cg18059933	0.07	3.56	0.00144417
rs169731	cg09681977	0.09	3.56	0.00144442
rs2296262	cg24488810	0.06	3.56	0.00144445
rs2297815	cg24488810	0.06	3.56	0.00144445
rs2297814	cg24488810	0.06	3.56	0.00144445
rs4527950	cg24488810	0.06	3.56	0.00144445
rs10759714	cg24488810	0.06	3.56	0.00144445
rs10817631	cg24488810	0.06	3.56	0.00144445
rs10817632	cg24488810	0.06	3.56	0.00144445
rs1535965	cg24488810	0.06	3.56	0.00144445
rs1541270	cg06195293	-0.04	-3.56	0.00144524
rs9261465	cg06195293	-0.04	-3.56	0.00144524
rs9261476	cg06195293	-0.04	-3.56	0.00144524
rs11800382	cg06182923	-0.04	-3.56	0.00144531
rs6677747	cg06182923	-0.04	-3.56	0.00144531
rs7517621	cg06182923	-0.04	-3.56	0.00144531
rs74403352	cg06182923	-0.04	-3.56	0.00144531
rs1590431	cg06182923	-0.04	-3.56	0.00144531
rs1590432	cg06182923	-0.04	-3.56	0.00144531
rs1590433	cg06182923	-0.04	-3.56	0.00144531
rs6669490	cg06182923	-0.04	-3.56	0.00144531
rs10753285	cg06182923	-0.04	-3.56	0.00144531
rs10753286	cg06182923	-0.04	-3.56	0.00144531
rs10914735	cg06182923	-0.04	-3.56	0.00144531
rs2025498	cg06182923	-0.04	-3.56	0.00144531
rs3795418	cg06182923	-0.04	-3.56	0.00144531
rs10798957	cg06182923	-0.04	-3.56	0.00144531
rs4652901	cg06182923	-0.04	-3.56	0.00144531
rs12049579	cg06182923	-0.04	-3.56	0.00144531
rs9943259	cg06182923	-0.04	-3.56	0.00144531
rs3795420	cg06182923	-0.04	-3.56	0.00144531
rs4233206	cg06182923	-0.04	-3.56	0.00144531
rs3928341	cg06182923	-0.04	-3.56	0.00144531
rs1565787	cg06182923	-0.04	-3.56	0.00144531
rs1976258	cg06182923	-0.04	-3.56	0.00144531
rs1976259	cg06182923	-0.04	-3.56	0.00144531
rs1773022	cg06182923	-0.04	-3.56	0.00144531
rs1690550	cg06182923	-0.04	-3.56	0.00144531
rs1967125	cg06182923	-0.04	-3.56	0.00144531
rs1341713	cg06182923	-0.04	-3.56	0.00144531
rs10737371	cg06182923	-0.04	-3.56	0.00144531
rs7519831	cg06182923	-0.04	-3.56	0.00144531
rs11640309	cg18176199	0.06	3.56	0.00144563
rs61928644	cg16709841	0.09	3.56	0.00144589
rs1650053	cg16709841	0.09	3.56	0.00144589
rs1451765	cg16709841	0.09	3.56	0.00144589
rs319274	cg16709841	0.09	3.56	0.00144589
rs4880267	cg27555617	-0.03	-3.56	0.00144607
rs9924519	cg22508957	0.01	3.56	0.00144662
rs9922087	cg22508957	0.01	3.56	0.00144662
rs9930379	cg22508957	0.01	3.56	0.00144662
rs9922168	cg22508957	0.01	3.56	0.00144662
rs112838834	cg06920214	0.05	3.56	0.00144671
rs4735894	cg14755254	0.17	3.56	0.00144688
rs293727	cg26117104	-0.03	-3.56	0.00144696
rs11207253	cg25836915	-0.15	-3.56	0.00144747
rs12148118	cg01808547	0.07	3.56	0.00144752
rs12901977	cg01808547	0.07	3.56	0.00144752
rs2035345	cg01808547	0.07	3.56	0.00144752
rs4516211	cg01808547	0.07	3.56	0.00144752
rs35825428	cg07178877	-0.02	-3.56	0.0014476
rs9590436	cg07178877	-0.02	-3.56	0.0014476
rs9590437	cg07178877	-0.02	-3.56	0.0014476
rs9590379	cg07178877	-0.02	-3.56	0.0014476
rs9562115	cg07178877	-0.02	-3.56	0.0014476
rs9525259	cg07178877	-0.02	-3.56	0.0014476
rs9314892	cg07178877	-0.02	-3.56	0.0014476
rs12028043	cg07923656	-0.08	-3.56	0.00144773
rs2054031	cg21667061	0.04	3.56	0.00144855
rs12443154	cg21667061	0.04	3.56	0.00144855
rs12900881	cg21667061	0.04	3.56	0.00144855
rs11071537	cg21667061	0.04	3.56	0.00144855
rs4973365	cg21460047	0.05	3.56	0.00144876
rs12205645	cg16870156	0.03	3.56	0.00144898
rs7820818	cg18059933	0.06	3.56	0.00144921
rs6471501	cg18059933	0.06	3.56	0.00144921
rs2340583	cg18059933	0.06	3.56	0.00144921
rs2904893	cg18059933	0.06	3.56	0.00144921
rs1775587	cg17568606	0.06	3.56	0.00144929
rs4238107	cg13294447	0.07	3.56	0.0014493
rs7207961	cg16980380	-0.04	-3.56	0.00144946
rs7166876	cg01086414	-0.06	-3.56	0.00144978
rs10092179	cg19405177	0.06	3.56	0.00144985
rs4308555	cg05747095	0.01	3.56	0.00145003
rs2057126	cg09354782	0.03	3.56	0.00145014
rs5021139	cg09354782	0.03	3.56	0.00145014
rs2057125	cg09354782	0.03	3.56	0.00145014
rs6678168	cg09354782	0.03	3.56	0.00145014
rs13279588	cg03029255	-0.06	-3.56	0.00145028
rs2671182	cg26169299	-0.06	-3.56	0.00145079
rs1844156	cg26169299	-0.06	-3.56	0.00145079
rs1040064	cg26169299	-0.06	-3.56	0.00145079
rs1488716	cg26169299	-0.06	-3.56	0.00145079
rs13066952	cg22558765	-0.05	-3.56	0.001451
rs1484787	cg21827317	-0.07	-3.56	0.00145103
rs7646139	cg21827317	-0.07	-3.56	0.00145103
rs1470143	cg21827317	-0.07	-3.56	0.00145103
rs6781928	cg21827317	-0.07	-3.56	0.00145103
rs1023765	cg21827317	-0.07	-3.56	0.00145103
rs10121439	cg20969225	0.06	3.56	0.00145109
rs2313167	cg03720745	-0.04	-3.56	0.00145114
rs4714071	cg25019722	-0.05	-3.56	0.00145118
rs9261819	cg04679849	-0.08	-3.56	0.00145143
rs753236	cg06537391	0.06	3.56	0.00145163
rs79788515	cg00738919	0.09	3.56	0.00145186
rs1380069	cg01777861	-0.05	-3.56	0.00145189
rs3004104	cg11657817	-0.04	-3.56	0.00145191
rs2983292	cg11657817	-0.04	-3.56	0.00145191
rs2983293	cg11657817	-0.04	-3.56	0.00145191
rs3004107	cg11657817	-0.04	-3.56	0.00145191
rs3004108	cg11657817	-0.04	-3.56	0.00145191
rs2983297	cg11657817	-0.04	-3.56	0.00145191
rs3004111	cg11657817	-0.04	-3.56	0.00145191
rs3004112	cg11657817	-0.04	-3.56	0.00145191
rs7089871	cg23272287	0.08	3.56	0.00145193
rs114092211	cg18918831	-0.18	-3.56	0.00145222
rs2811489	cg25301627	0.06	3.56	0.00145252
rs58977394	cg25301627	0.06	3.56	0.00145252
rs77066495	cg26760502	-0.06	-3.56	0.00145263
rs58218156	cg26760502	-0.06	-3.56	0.00145263
rs10135843	cg26760502	-0.06	-3.56	0.00145263
rs10150496	cg26760502	-0.06	-3.56	0.00145263
rs12878000	cg26760502	-0.06	-3.56	0.00145263
rs1249340	cg09294573	0.08	3.56	0.00145264
rs11229655	cg25650789	0.07	3.56	0.00145282
rs11229656	cg25650789	0.07	3.56	0.00145282
rs1014068	cg25650789	0.07	3.56	0.00145282
rs1962553	cg25650789	0.07	3.56	0.00145282
rs11229657	cg25650789	0.07	3.56	0.00145282
rs12225778	cg25650789	0.07	3.56	0.00145282
rs12224475	cg25650789	0.07	3.56	0.00145282
rs11229658	cg25650789	0.07	3.56	0.00145282
rs10896851	cg25650789	0.07	3.56	0.00145282
rs10896852	cg25650789	0.07	3.56	0.00145282
rs10896853	cg25650789	0.07	3.56	0.00145282
rs1943280	cg25650789	0.07	3.56	0.00145282
rs1943281	cg25650789	0.07	3.56	0.00145282
rs1943282	cg25650789	0.07	3.56	0.00145282
rs10792183	cg25650789	0.07	3.56	0.00145282
rs12419236	cg25650789	0.07	3.56	0.00145282
rs4939226	cg25650789	0.07	3.56	0.00145282
rs4939227	cg25650789	0.07	3.56	0.00145282
rs4939228	cg25650789	0.07	3.56	0.00145282
rs4939229	cg25650789	0.07	3.56	0.00145282
rs4939230	cg25650789	0.07	3.56	0.00145282
rs4939231	cg25650789	0.07	3.56	0.00145282
rs10896856	cg25650789	0.07	3.56	0.00145282
rs10896857	cg25650789	0.07	3.56	0.00145282
rs10896858	cg25650789	0.07	3.56	0.00145282
rs10896859	cg25650789	0.07	3.56	0.00145282
rs10792184	cg25650789	0.07	3.56	0.00145282
rs10792185	cg25650789	0.07	3.56	0.00145282
rs891187	cg22711187	0.05	3.56	0.00145302
rs250221	cg06027927	-0.08	-3.56	0.00145317
rs4443385	cg06027927	-0.08	-3.56	0.00145317
rs73473938	cg14729962	0.04	3.56	0.00145351
rs36111742	cg07292612	-0.03	-3.56	0.00145362
rs12293708	cg08370040	0.06	3.56	0.001454
rs61904289	cg08370040	0.06	3.56	0.001454
rs1136267	cg19626725	0.05	3.56	0.00145402
rs10066669	cg19626725	0.05	3.56	0.00145402
rs4078141	cg19626725	0.05	3.56	0.00145402
rs11260549	cg00086243	0.05	3.56	0.00145424
rs10103897	cg21140145	0.09	3.56	0.00145425
rs12155808	cg21140145	0.09	3.56	0.00145425
rs62195406	cg22444562	-0.17	-3.56	0.00145433
rs12468934	cg22444562	0.17	3.56	0.00145433
rs13028246	cg22444562	0.17	3.56	0.00145433
rs12462141	cg01336136	-0.02	-3.56	0.00145462
rs62108700	cg01336136	-0.02	-3.56	0.00145462
rs4807071	cg01336136	-0.02	-3.56	0.00145462
rs823101	cg05841700	0.11	3.56	0.00145487
rs6099097	cg00169354	0.12	3.56	0.00145496
rs6092304	cg00169354	0.12	3.56	0.00145496
rs6092305	cg00169354	0.12	3.56	0.00145496
rs11906849	cg00169354	0.12	3.56	0.00145496
rs13404754	cg03878190	-0.05	-3.56	0.00145503
rs11236	cg03878190	-0.05	-3.56	0.00145503
rs7593818	cg03878190	-0.05	-3.56	0.00145503
rs1127101	cg03878190	-0.05	-3.56	0.00145503
rs6436123	cg03878190	-0.05	-3.56	0.00145503
rs6436124	cg03878190	-0.05	-3.56	0.00145503
rs10193576	cg03878190	-0.05	-3.56	0.00145503
rs10170244	cg03878190	-0.05	-3.56	0.00145503
rs2471950	cg05406101	-0.02	-3.56	0.0014551
rs2070863	cg11149521	0.04	3.56	0.0014552
rs4525526	cg11149521	0.04	3.56	0.0014552
rs4790286	cg11149521	0.04	3.56	0.0014552
rs1861311	cg20607287	0.08	3.56	0.00145521
rs62510547	cg01911981	-0.03	-3.56	0.00145545
rs11985201	cg01911981	-0.03	-3.56	0.00145545
rs1632951	cg15411272	0.13	3.56	0.00145571
rs1736933	cg15411272	0.13	3.56	0.00145571
rs7563264	cg11373237	-0.04	-3.56	0.00145575
rs62126505	cg11373237	-0.04	-3.56	0.00145575
rs2346578	cg11373237	-0.04	-3.56	0.00145575
rs7558078	cg11373237	-0.04	-3.56	0.00145575
rs6602374	cg06878111	0.08	3.56	0.00145584
rs11817720	cg06878111	0.08	3.56	0.00145584
rs7917269	cg06878111	0.08	3.56	0.00145584
rs11256394	cg06878111	0.08	3.56	0.00145584
rs7906705	cg06878111	0.08	3.56	0.00145584
rs871158	cg06878111	0.08	3.56	0.00145584
rs2225990	cg06878111	0.08	3.56	0.00145584
rs6162	cg15744005	-0.04	-3.56	0.00145591
rs10786713	cg15744005	-0.04	-3.56	0.00145591
rs11038699	cg08214808	0.03	3.56	0.00145601
rs4732178	cg01726295	-0.04	-3.56	0.00145661
rs35522874	cg18352985	-0.08	-3.56	0.00145745
rs12603821	cg03847641	0.02	3.56	0.00145755
rs1051688	cg03847641	0.02	3.56	0.00145755
rs28663127	cg14506567	-0.03	-3.56	0.00145776
rs7096169	cg15744005	-0.05	-3.56	0.00145781
rs12241517	cg15744005	-0.05	-3.56	0.00145781
rs10786717	cg15744005	-0.05	-3.56	0.00145781
rs11191424	cg15744005	-0.05	-3.56	0.00145781
rs66871821	cg11515215	0.03	3.56	0.00145794
rs7894953	cg11515215	0.03	3.56	0.00145794
rs7917639	cg11515215	0.03	3.56	0.00145794
rs7100596	cg11515215	0.03	3.56	0.00145794
rs2851116	cg06766960	-0.07	-3.56	0.001458
rs2723613	cg06766960	-0.07	-3.56	0.001458
rs2853116	cg06766960	-0.07	-3.56	0.001458
rs2853115	cg06766960	-0.07	-3.56	0.001458
rs2851120	cg06766960	-0.07	-3.56	0.001458
rs10791326	cg06766960	-0.07	-3.56	0.001458
rs10791327	cg06766960	-0.07	-3.56	0.001458
rs2723610	cg06766960	-0.07	-3.56	0.001458
rs2853114	cg06766960	-0.07	-3.56	0.001458
rs2723609	cg06766960	-0.07	-3.56	0.001458
rs2250025	cg06766960	-0.07	-3.56	0.001458
rs2723607	cg06766960	-0.07	-3.56	0.001458
rs2723598	cg06766960	-0.07	-3.56	0.001458
rs2257010	cg06766960	-0.07	-3.56	0.001458
rs2257004	cg06766960	-0.07	-3.56	0.001458
rs2282601	cg06766960	-0.07	-3.56	0.001458
rs10750541	cg06766960	-0.07	-3.56	0.001458
rs10750542	cg06766960	-0.07	-3.56	0.001458
rs10791328	cg06766960	-0.07	-3.56	0.001458
rs2282602	cg06766960	-0.07	-3.56	0.001458
rs2282604	cg06766960	-0.07	-3.56	0.001458
rs10791329	cg06766960	-0.07	-3.56	0.001458
rs71038544;rs60722105;rs60588798	cg06766960	-0.07	-3.56	0.001458
rs11223599	cg06766960	-0.07	-3.56	0.001458
rs10750543	cg06766960	-0.07	-3.56	0.001458
rs10750545	cg06766960	-0.07	-3.56	0.001458
rs10750546	cg06766960	-0.07	-3.56	0.001458
rs1944734	cg06766960	-0.07	-3.56	0.001458
rs1944731	cg06766960	-0.07	-3.56	0.001458
rs10750548	cg06766960	-0.07	-3.56	0.001458
rs10750549	cg06766960	-0.07	-3.56	0.001458
rs4937837	cg06766960	-0.07	-3.56	0.001458
rs6928210	cg21191810	0.04	3.56	0.00145833
rs112580558	cg01086414	-0.07	-3.56	0.00145882
rs504626	cg03573137	0.04	3.56	0.00145896
rs3131893	cg15411272	-0.13	-3.56	0.00145914
rs403850	cg22620746	0.1	3.56	0.00145959
rs35809824	cg01191920	-0.05	-3.56	0.00145978
rs7349330	cg17916432	-0.05	-3.56	0.00146
rs6732301	cg17916432	-0.05	-3.56	0.00146
rs12617623	cg17916432	-0.05	-3.56	0.00146
rs12624109	cg17916432	-0.05	-3.56	0.00146
rs12617688	cg17916432	-0.05	-3.56	0.00146
rs34376060	cg17916432	-0.05	-3.56	0.00146
rs6759418	cg17916432	-0.05	-3.56	0.00146
rs11902423	cg17916432	-0.05	-3.56	0.00146
rs6718220	cg04731861	0.07	3.56	0.00146049
rs11695527	cg04731861	0.07	3.56	0.00146049
rs62185964	cg04731861	0.07	3.56	0.00146049
rs62185965	cg04731861	0.07	3.56	0.00146049
rs10932762	cg04731861	0.07	3.56	0.00146049
rs11682371	cg04731861	0.07	3.56	0.00146049
rs6720105	cg04731861	0.07	3.56	0.00146049
rs6720449	cg04731861	0.07	3.56	0.00146049
rs2424999	cg09632011	-0.03	-3.56	0.0014606
rs7118465	cg18282099	-0.04	-3.56	0.00146126
rs6686191	cg07389616	-0.08	-3.56	0.00146126
rs76733630	cg06047990	0.01	3.56	0.00146175
rs13232536	cg12169661	0.08	3.56	0.00146177
rs7536908	cg19757108	0.04	3.56	0.00146211
rs12056807	cg26684174	0.07	3.56	0.00146213
rs1633088	cg07134666	-0.13	-3.56	0.00146239
rs3011473	cg25790453	-0.04	-3.56	0.00146276
rs76243975	cg07719343	0.06	3.56	0.00146297
rs9814342	cg07719343	0.06	3.56	0.00146297
rs9647413	cg07719343	0.06	3.56	0.00146297
rs71526942	cg09462937	0.08	3.56	0.00146326
rs143320667	cg09462937	0.08	3.56	0.00146326
rs1386761	cg09462937	0.08	3.56	0.00146326
rs6989533	cg09462937	0.08	3.56	0.00146326
rs6990990	cg09462937	0.08	3.56	0.00146326
rs4295707	cg09462937	0.08	3.56	0.00146326
rs16884273	cg09462937	0.08	3.56	0.00146326
rs34536619	cg09462937	0.08	3.56	0.00146326
rs16884286	cg09462937	0.08	3.56	0.00146326
rs16884288	cg09462937	0.08	3.56	0.00146326
rs58035549	cg09462937	0.08	3.56	0.00146326
rs57990479	cg09462937	0.08	3.56	0.00146326
rs34798151	cg09462937	0.08	3.56	0.00146326
rs5019134	cg06766960	-0.07	-3.56	0.00146332
rs55801927	cg06766960	-0.07	-3.56	0.00146332
rs259919	cg15671450	0.04	3.56	0.00146337
rs256017	cg15702905	-0.07	-3.56	0.00146343
rs256013	cg15702905	-0.07	-3.56	0.00146343
rs9549691	cg00898013	-0.07	-3.56	0.00146357
rs10192898	cg12366772	0.07	3.56	0.00146376
rs111266853	cg20956390	-0.07	-3.56	0.00146453
rs112832072	cg20956390	-0.07	-3.56	0.00146453
rs3109254	cg05962382	-0.05	-3.56	0.0014646
rs3109255	cg05962382	-0.05	-3.56	0.0014646
rs3109256	cg05962382	-0.05	-3.56	0.0014646
rs3108992	cg05962382	-0.05	-3.56	0.0014646
rs56915106	cg07031743	0.07	3.56	0.00146521
rs73236951	cg07031743	0.07	3.56	0.00146521
rs68039470	cg07031743	0.07	3.56	0.00146521
rs67961063	cg07031743	0.07	3.56	0.00146521
rs112576189	cg07031743	0.07	3.56	0.00146521
rs7205375	cg07031743	0.07	3.56	0.00146521
rs56261297	cg14598846	-0.05	-3.56	0.00146532
rs56127523	cg14598846	-0.05	-3.56	0.00146532
rs11990215	cg14598846	-0.05	-3.56	0.00146532
rs7459603	cg14598846	-0.05	-3.56	0.00146532
rs7829343	cg14598846	-0.05	-3.56	0.00146532
rs62530298	cg14598846	-0.05	-3.56	0.00146532
rs7004804	cg14598846	-0.05	-3.56	0.00146532
rs57045990	cg14598846	-0.05	-3.56	0.00146532
rs7001174	cg14598846	-0.05	-3.56	0.00146532
rs7015812	cg14598846	-0.05	-3.56	0.00146532
rs6420181	cg14598846	-0.05	-3.56	0.00146532
rs11136252	cg14598846	-0.05	-3.56	0.00146532
rs6985603	cg14598846	-0.05	-3.56	0.00146532
rs10418024	cg18649823	0.04	3.56	0.00146544
rs10422978	cg18649823	0.04	3.56	0.00146544
rs11153232	cg13266496	-0.04	-3.56	0.00146554
rs3811528	cg00999904	-0.08	-3.56	0.00146583
rs3811527	cg00999904	-0.08	-3.56	0.00146583
rs834304	cg11305249	-0.05	-3.56	0.00146592
rs11717954	cg11305249	-0.05	-3.56	0.00146592
rs12512677	cg11070987	-0.08	-3.56	0.00146608
rs765796766;rs779945115;rs759636487;rs745556637;rs749985742;rs775070395;rs6667148;rs761790442;rs763592928;rs138734941	cg05404729	0.02	3.56	0.00146629
rs3016027	cg13266242	0.06	3.56	0.00146647
rs10414187	cg01336136	-0.01	-3.56	0.00146672
rs6765256	cg07778205	-0.03	-3.56	0.0014671
rs2634694	cg12381317	-0.08	-3.56	0.00146718
rs76007960	cg01867142	0.04	3.56	0.00146728
rs77660932	cg01867142	0.04	3.56	0.00146728
rs113708952	cg01867142	0.04	3.56	0.00146728
rs78742057	cg20859453	-0.16	-3.56	0.00146758
rs73645935	cg20859453	-0.16	-3.56	0.00146758
rs6475024	cg20859453	-0.16	-3.56	0.00146758
rs10915961	cg19714913	0.02	3.56	0.00146759
rs10915962	cg19714913	0.02	3.56	0.00146759
rs11147384	cg19209977	0.04	3.56	0.00146762
rs7329572	cg19209977	0.04	3.56	0.00146762
rs3125693	cg19209977	0.04	3.56	0.00146762
rs6490396	cg19209977	0.04	3.56	0.00146762
rs6490397	cg19209977	0.04	3.56	0.00146762
rs9508430	cg19209977	0.04	3.56	0.00146762
rs9508432	cg19209977	0.04	3.56	0.00146762
rs199792725	cg11062466	0.12	3.56	0.0014682
rs201195845	cg11062466	0.12	3.56	0.0014682
rs6984903	cg11062466	0.12	3.56	0.0014682
rs6986351	cg11062466	0.12	3.56	0.0014682
rs7010185	cg11062466	0.12	3.56	0.0014682
rs8031638	cg17916960	-0.06	-3.56	0.00146845
rs4795456	cg03264464	0.02	3.56	0.00146862
rs967689	cg02427933	0.14	3.56	0.00146868
rs36163806	cg17894854	-0.08	-3.56	0.00146881
rs11731307	cg17894854	-0.08	-3.56	0.00146881
rs11909745	cg10905947	-0.02	-3.56	0.00146903
rs634182	cg09928980	-0.05	-3.56	0.00146942
rs12568356	cg23064253	-0.05	-3.56	0.00146969
rs11584788	cg23064253	-0.05	-3.56	0.00146969
rs67538366	cg23064253	-0.05	-3.56	0.00146969
rs6664314	cg23064253	-0.05	-3.56	0.00146969
rs17461345	cg23064253	-0.05	-3.56	0.00146969
rs67238056	cg23064253	-0.05	-3.56	0.00146969
rs10863089	cg00310523	0.06	3.56	0.00146973
rs1059777	cg06769377	-0.03	-3.56	0.00146989
rs199547299	cg11143953	0.07	3.56	0.00147023
rs13224393	cg06518099	0.03	3.56	0.00147066
rs10229680	cg06518099	0.03	3.56	0.00147066
rs11621269	cg10417934	0.03	3.56	0.00147108
rs12437037	cg10417934	0.03	3.56	0.00147108
rs2285421	cg09231418	-0.03	-3.56	0.00147131
rs61218414	cg09231418	-0.03	-3.56	0.00147131
rs9261742	cg04679849	-0.07	-3.56	0.00147134
rs9261743	cg04679849	-0.07	-3.56	0.00147134
rs9261744	cg04679849	-0.07	-3.56	0.00147134
rs9261745	cg04679849	-0.07	-3.56	0.00147134
rs1419691	cg04679849	-0.07	-3.56	0.00147134
rs2021370	cg04679849	-0.07	-3.56	0.00147134
rs11642407	cg07268595	0.03	3.56	0.00147157
rs57951679;rs201115512	cg03760483	-0.05	-3.56	0.0014716
rs6031753	cg02427933	0.14	3.56	0.00147209
rs1475523	cg24863559	-0.07	-3.56	0.00147236
rs12237644	cg24863559	-0.07	-3.56	0.00147236
rs76460208	cg24863559	-0.07	-3.56	0.00147236
rs10818532	cg24863559	-0.07	-3.56	0.00147236
rs4837843	cg24863559	-0.07	-3.56	0.00147236
rs11562336	cg24863559	-0.07	-3.56	0.00147236
rs2099463	cg24863559	-0.07	-3.56	0.00147236
rs2043520	cg24863559	-0.07	-3.56	0.00147236
rs142487003	cg24863559	-0.07	-3.56	0.00147236
rs1369443	cg24863559	-0.07	-3.56	0.00147236
rs1539005	cg24863559	-0.07	-3.56	0.00147236
rs4837852	cg24863559	-0.07	-3.56	0.00147236
rs10818536	cg24863559	-0.07	-3.56	0.00147236
rs10818537	cg24863559	-0.07	-3.56	0.00147236
rs540506707;rs3816094	cg24863559	-0.07	-3.56	0.00147236
rs4837859;rs34590790	cg24863559	-0.07	-3.56	0.00147236
rs4837860	cg24863559	-0.07	-3.56	0.00147236
rs4837861	cg24863559	-0.07	-3.56	0.00147236
rs10985263	cg24863559	-0.07	-3.56	0.00147236
rs4837862	cg24863559	-0.07	-3.56	0.00147236
rs4689503	cg24881973	0.07	3.56	0.00147247
rs58155246	cg26684319	0.03	3.56	0.00147255
rs62484181	cg26684319	0.03	3.56	0.00147255
rs4380911	cg26684319	0.03	3.56	0.00147255
rs1075450	cg26684319	0.03	3.56	0.00147255
rs135869	cg18527739	0.07	3.56	0.00147255
rs135871	cg18527739	0.07	3.56	0.00147255
rs135876	cg18527739	0.07	3.56	0.00147255
rs135877	cg18527739	0.07	3.56	0.00147255
rs135878	cg18527739	0.07	3.56	0.00147255
rs4759552	cg26922917	-0.07	-3.56	0.00147343
rs10773851	cg26922917	-0.07	-3.56	0.00147343
rs10967477	cg09084510	0.07	3.56	0.00147344
rs2243563	cg19149522	0.09	3.56	0.00147344
rs8070723	cg05159804	-0.04	-3.56	0.00147345
rs77434238	cg23880581	0.01	3.56	0.00147355
rs11039514	cg03808749	-0.07	-3.56	0.00147372
rs9400379	cg19196401	-0.04	-3.56	0.00147386
rs481887	cg09323728	0.05	3.55	0.00147473
rs4617661	cg13294447	0.07	3.55	0.00147495
rs864783	cg17178900	0.13	3.55	0.00147498
rs823130	cg17178900	0.13	3.55	0.00147498
rs7536483	cg17178900	0.13	3.55	0.00147498
rs4909205	cg01191920	-0.05	-3.55	0.00147527
rs8087667	cg04727522	0.06	3.55	0.0014755
rs9963133	cg04727522	0.06	3.55	0.0014755
rs56012115	cg04727522	0.06	3.55	0.0014755
rs35923046	cg04727522	0.06	3.55	0.0014755
rs1106086	cg04727522	0.06	3.55	0.0014755
rs12953980	cg04727522	0.06	3.55	0.0014755
rs9955036	cg04727522	0.06	3.55	0.0014755
rs7229329	cg04727522	0.06	3.55	0.0014755
rs7237819	cg04727522	0.06	3.55	0.0014755
rs7233906	cg04727522	0.06	3.55	0.0014755
rs3087701	cg04727522	0.06	3.55	0.0014755
rs12201	cg04727522	0.06	3.55	0.0014755
rs56146932	cg04727522	0.06	3.55	0.0014755
rs2090672	cg04727522	0.06	3.55	0.0014755
rs8076669	cg10428661	0.1	3.55	0.00147561
rs1611157	cg15411272	0.13	3.55	0.00147567
rs599021	cg22029157	-0.03	-3.55	0.00147597
rs73107454	cg05539991	0.06	3.55	0.00147603
rs2166512	cg26754761	-0.05	-3.55	0.0014761
rs10803201	cg09033006	0.05	3.55	0.00147614
rs12730186	cg16348003	0.07	3.55	0.00147616
rs56355243	cg15462411	0.05	3.55	0.00147671
rs9612520	cg24565820	-0.06	-3.55	0.0014769
rs3775796	cg11070987	-0.07	-3.55	0.00147697
rs11150756	cg10035831	0.03	3.55	0.00147708
rs56821198	cg10035831	0.03	3.55	0.00147708
rs77631335	cg10035831	0.03	3.55	0.00147708
rs35955302	cg10035831	0.03	3.55	0.00147708
rs7223646	cg10035831	0.03	3.55	0.00147708
rs7208835	cg10035831	0.03	3.55	0.00147708
rs10792355	cg13298116	0.07	3.55	0.0014772
rs597259	cg13298116	0.07	3.55	0.0014772
rs62307378	cg00441403	0.12	3.55	0.00147744
rs62307380	cg00441403	0.12	3.55	0.00147744
rs62307381	cg00441403	0.12	3.55	0.00147744
rs55986572	cg00441403	0.12	3.55	0.00147744
rs17704699	cg00441403	0.12	3.55	0.00147744
rs6761036	cg19288921	-0.02	-3.55	0.00147747
rs690371	cg15139254	-0.05	-3.55	0.00147754
rs11822370	cg19658247	0.05	3.55	0.00147769
rs7929230	cg09667753	-0.05	-3.55	0.00147847
rs61904248	cg09667753	-0.05	-3.55	0.00147847
rs4881641	cg09667753	-0.05	-3.55	0.00147847
rs4881721	cg09667753	-0.05	-3.55	0.00147847
rs7482769	cg09667753	-0.05	-3.55	0.00147847
rs2903409	cg09667753	-0.05	-3.55	0.00147847
rs28456013	cg09667753	-0.05	-3.55	0.00147847
rs28490238	cg09667753	-0.05	-3.55	0.00147847
rs28582835	cg09667753	-0.05	-3.55	0.00147847
rs10902013	cg09667753	-0.05	-3.55	0.00147847
rs950413	cg09667753	-0.05	-3.55	0.00147847
rs1879586	cg06537391	0.07	3.55	0.00147854
rs17382063	cg19808643	-0.04	-3.55	0.00147873
rs10035899	cg19808643	-0.04	-3.55	0.00147873
rs6905327	cg08421934	-0.05	-3.55	0.00147879
rs732674	cg08421934	-0.05	-3.55	0.00147879
rs16875564	cg04286455	0.06	3.55	0.00147882
rs11759903	cg05747095	0.01	3.55	0.00147882
rs11755362	cg05747095	0.01	3.55	0.00147882
rs4713968	cg05747095	0.01	3.55	0.00147882
rs1076929	cg05747095	0.01	3.55	0.00147882
rs821438	cg04218584	-0.09	-3.55	0.00147915
rs28406394	cg07103270	-0.08	-3.55	0.00147917
rs2521562	cg06569331	-0.03	-3.55	0.00147923
rs882169	cg06569331	-0.03	-3.55	0.00147923
rs2521567	cg06569331	-0.03	-3.55	0.00147923
rs28582094	cg22603971	-0.07	-3.55	0.00147945
rs12593201	cg22603971	-0.07	-3.55	0.00147945
rs11073337	cg22603971	-0.07	-3.55	0.00147945
rs3760868	cg18838701	0.05	3.55	0.00147968
rs4074093	cg06007042	-0.05	-3.55	0.00147975
rs2071305	cg17688768	-0.05	-3.55	0.0014804
rs11548104	cg19335413	-0.05	-3.55	0.00148058
rs11548103	cg19335413	-0.05	-3.55	0.00148058
rs12737861	cg19335413	-0.05	-3.55	0.00148058
rs9330299	cg19335413	-0.05	-3.55	0.00148058
rs9330300	cg19335413	-0.05	-3.55	0.00148058
rs2007358	cg22444562	0.18	3.55	0.00148065
rs6439683	cg21827317	-0.07	-3.55	0.0014813
rs6807138	cg21827317	-0.07	-3.55	0.0014813
rs2568871	cg18522231	-0.08	-3.55	0.00148142
rs7327666	cg15332217	0.08	3.55	0.00148154
rs4076727	cg02447542	-0.14	-3.55	0.00148202
rs4502539	cg02447542	-0.14	-3.55	0.00148202
rs60852357	cg02447542	-0.14	-3.55	0.00148202
rs62263490	cg02447542	-0.14	-3.55	0.00148202
rs11714140	cg02447542	-0.14	-3.55	0.00148202
rs6771703	cg02447542	-0.14	-3.55	0.00148202
rs6772055	cg02447542	-0.14	-3.55	0.00148202
rs2517870	cg16885113	-0.15	-3.55	0.00148209
rs3818008	cg27589058	-0.06	-3.55	0.00148289
rs3818009	cg27589058	-0.06	-3.55	0.00148289
rs3818012	cg27589058	-0.06	-3.55	0.00148289
rs1271519	cg17423900	0.04	3.55	0.00148297
rs962899	cg16292376	-0.04	-3.55	0.00148401
rs2516710	cg16292376	-0.04	-3.55	0.00148401
rs2516709	cg16292376	-0.04	-3.55	0.00148401
rs2523750	cg16292376	-0.04	-3.55	0.00148401
rs2523749	cg16292376	-0.04	-3.55	0.00148401
rs2523748	cg16292376	-0.04	-3.55	0.00148401
rs2516707	cg16292376	-0.04	-3.55	0.00148401
rs2508027	cg16292376	-0.04	-3.55	0.00148401
rs2508026	cg16292376	-0.04	-3.55	0.00148401
rs2023478	cg16292376	-0.04	-3.55	0.00148401
rs2516705	cg16292376	-0.04	-3.55	0.00148401
rs2523745	cg16292376	-0.04	-3.55	0.00148401
rs2523744	cg16292376	-0.04	-3.55	0.00148401
rs9378103	cg16292376	-0.04	-3.55	0.00148401
rs7740823	cg16292376	-0.04	-3.55	0.00148401
rs2523737	cg16292376	-0.04	-3.55	0.00148401
rs2844752	cg16292376	-0.04	-3.55	0.00148401
rs1313929	cg16292376	-0.04	-3.55	0.00148401
rs1045251	cg16292376	-0.04	-3.55	0.00148401
rs261951	cg16292376	-0.04	-3.55	0.00148401
rs28360021	cg16292376	-0.04	-3.55	0.00148401
rs9394001	cg16292376	-0.04	-3.55	0.00148401
rs2394780	cg16292376	-0.04	-3.55	0.00148401
rs7452694	cg16292376	-0.04	-3.55	0.00148401
rs823110	cg17178900	0.13	3.55	0.00148405
rs823111	cg17178900	0.13	3.55	0.00148405
rs1772148	cg17178900	0.13	3.55	0.00148405
rs149371798;rs397746515	cg17749967	-0.07	-3.55	0.00148441
rs11775818	cg19405177	0.06	3.55	0.00148444
rs2245958	cg15411272	0.11	3.55	0.00148463
rs9797154	cg15443223	-0.12	-3.55	0.00148465
rs35340480	cg15139254	-0.04	-3.55	0.00148472
rs939537	cg15139254	-0.04	-3.55	0.00148472
rs11558036	cg15139254	-0.04	-3.55	0.00148472
rs3744192	cg15139254	-0.04	-3.55	0.00148472
rs11021956	cg06116412	0.05	3.55	0.00148497
rs154437	cg05725404	0.1	3.55	0.00148589
rs2784739	cg19465883	0.08	3.55	0.00148598
rs10526581	cg13820391	0.08	3.55	0.00148628
rs3129029	cg18280909	-0.07	-3.55	0.00148643
rs1610597	cg18280909	-0.07	-3.55	0.00148643
rs7098846	cg06878111	0.08	3.55	0.00148657
rs11256390	cg06878111	0.08	3.55	0.00148657
rs7076740	cg06878111	0.08	3.55	0.00148657
rs2170169	cg05202204	-0.05	-3.55	0.00148665
rs10786234	cg17625824	0.03	3.55	0.0014867
rs10985239	cg24863559	-0.07	-3.55	0.00148762
rs4707660	cg22721608	0.11	3.55	0.00148774
rs9368808	cg04218584	-0.09	-3.55	0.00148798
rs6847966;rs386672177	cg02294690	-0.08	-3.55	0.00148805
rs6557952	cg02788857	0.03	3.55	0.00148869
rs2231940	cg16270721	-0.04	-3.55	0.00148871
rs946615	cg17423900	-0.05	-3.55	0.00148889
rs988167	cg00169354	0.1	3.55	0.00148894
rs4874104	cg11975813	-0.03	-3.55	0.00148944
rs56164157;rs762066633	cg01093476	-0.13	-3.55	0.00148947
rs2177308	cg11383850	-0.05	-3.55	0.0014897
rs4416056	cg11383850	-0.05	-3.55	0.0014897
rs2411898	cg11383850	-0.05	-3.55	0.0014897
rs4822452	cg26946806	0.1	3.55	0.00148971
rs1549760	cg07847101	0.02	3.55	0.00148988
rs380973	cg10662479	-0.04	-3.55	0.00148997
rs769012	cg24863559	-0.07	-3.55	0.00149043
rs864061	cg03611265	-0.04	-3.55	0.00149051
rs9471986	cg04706597	0.06	3.55	0.0014906
rs9471987	cg04706597	0.06	3.55	0.0014906
rs9471988	cg04706597	0.06	3.55	0.0014906
rs9471241	cg12852742	0.05	3.55	0.00149077
rs1837369	cg18848366	-0.03	-3.55	0.00149084
rs4644173	cg17063962	0.02	3.55	0.00149102
rs4944709	cg16836250	-0.07	-3.55	0.00149106
rs6744518	cg14902204	0.06	3.55	0.00149121
rs2672779	cg00049323	0.02	3.55	0.00149129
rs2832081	cg23403192	-0.09	-3.55	0.00149168
rs7798805	cg07883117	0.05	3.55	0.0014919
rs79755399	cg10645314	-0.04	-3.55	0.00149205
rs11737914	cg04286455	0.07	3.55	0.00149206
rs11738126	cg04286455	0.07	3.55	0.00149206
rs9941900	cg20220242	-0.07	-3.55	0.00149217
rs4700720	cg05847918	0.03	3.55	0.00149233
rs4700721	cg05847918	0.03	3.55	0.00149233
rs4700723	cg05847918	0.03	3.55	0.00149233
rs68112293	cg14399790	0.03	3.55	0.00149235
rs12890223	cg20072528	-0.06	-3.55	0.00149242
rs1811237	cg03915372	-0.05	-3.55	0.00149258
rs7730978	cg03915372	-0.05	-3.55	0.00149258
rs386698478;rs1610677	cg15411272	0.13	3.55	0.00149267
rs1610680	cg15411272	0.13	3.55	0.00149267
rs1611160	cg15411272	0.13	3.55	0.00149267
rs2249863	cg15411272	0.13	3.55	0.00149267
rs4486204	cg07298985	0.05	3.55	0.00149288
rs4397403	cg07298985	0.05	3.55	0.00149288
rs9792182	cg07298985	0.05	3.55	0.00149288
rs4845877	cg14353677	-0.04	-3.55	0.00149294
rs62483634	cg23024343	-0.07	-3.55	0.00149311
rs4395825	cg21459739	0.04	3.55	0.00149345
rs55710224	cg21459739	0.04	3.55	0.00149345
rs4515479	cg21459739	0.04	3.55	0.00149345
rs55903219	cg21459739	0.04	3.55	0.00149345
rs57645356	cg21459739	0.04	3.55	0.00149345
rs58360470	cg21459739	0.04	3.55	0.00149345
rs7810859	cg21459739	0.04	3.55	0.00149345
rs475969	cg08859206	0.02	3.55	0.00149354
rs7947811	cg03808749	-0.08	-3.55	0.00149357
rs7948129	cg03808749	-0.08	-3.55	0.00149357
rs4824070	cg18527739	0.07	3.55	0.00149365
rs557536	cg23511870	0.04	3.55	0.00149388
rs513643	cg23511870	0.04	3.55	0.00149388
rs8109067	cg15721243	-0.07	-3.55	0.00149438
rs67904958	cg15721243	-0.07	-3.55	0.00149438
rs6509699	cg15721243	-0.07	-3.55	0.00149438
rs1469449	cg15721243	-0.07	-3.55	0.00149438
rs10407970	cg15721243	-0.07	-3.55	0.00149438
rs10414044	cg15721243	-0.07	-3.55	0.00149438
rs10414653	cg15721243	-0.07	-3.55	0.00149438
rs10414533	cg15721243	-0.07	-3.55	0.00149438
rs10414773	cg15721243	-0.07	-3.55	0.00149438
rs4460752	cg11715102	-0.04	-3.55	0.00149441
rs79213102	cg06489993	-0.2	-3.55	0.00149474
rs28787399	cg09462937	0.07	3.55	0.00149477
rs7823223	cg09462937	0.07	3.55	0.00149477
rs6994283	cg09462937	0.07	3.55	0.00149477
rs13262875	cg09462937	0.07	3.55	0.00149477
rs10100170	cg09462937	0.07	3.55	0.00149477
rs6984041	cg09462937	0.07	3.55	0.00149477
rs28564957	cg23880581	0.01	3.55	0.00149482
rs2362731	cg18366541	0.09	3.55	0.00149496
rs4277406	cg18366541	0.09	3.55	0.00149496
rs35230624	cg23159337	-0.09	-3.55	0.00149504
rs736504	cg23159337	-0.09	-3.55	0.00149504
rs1872534	cg23159337	-0.09	-3.55	0.00149504
rs76430320	cg23159337	-0.09	-3.55	0.00149504
rs74692571	cg23159337	-0.09	-3.55	0.00149504
rs9881349	cg23159337	-0.09	-3.55	0.00149504
rs9815331	cg23159337	-0.09	-3.55	0.00149504
rs77464849	cg23159337	-0.09	-3.55	0.00149504
rs9846148	cg23159337	-0.09	-3.55	0.00149504
rs3934537	cg14837436	0.01	3.55	0.00149555
rs7037767	cg14837436	0.01	3.55	0.00149555
rs4837145	cg14837436	0.01	3.55	0.00149555
rs10819279	cg14837436	0.01	3.55	0.00149555
rs10819280	cg14837436	0.01	3.55	0.00149555
rs10760482	cg14837436	0.01	3.55	0.00149555
rs7871533	cg14837436	0.01	3.55	0.00149555
rs73725953	cg00947782	0.13	3.55	0.00149588
rs2156499	cg25317025	-0.17	-3.55	0.0014961
rs202096360;rs12954044;rs201621527;rs57716792	cg25317025	-0.17	-3.55	0.0014961
rs6507926	cg25317025	-0.17	-3.55	0.0014961
rs7752594	cg15181151	0.06	3.55	0.00149613
rs1122624	cg11373237	0.04	3.55	0.00149618
rs34856877	cg11373237	0.04	3.55	0.00149618
rs2669964	cg01353941	-0.06	-3.55	0.00149644
rs2175742	cg01353941	-0.06	-3.55	0.00149644
rs9291008	cg01353941	-0.06	-3.55	0.00149644
rs7612805	cg01353941	-0.06	-3.55	0.00149644
rs7649572	cg01353941	-0.06	-3.55	0.00149644
rs7649554	cg01353941	-0.06	-3.55	0.00149644
rs2130976	cg01353941	-0.06	-3.55	0.00149644
rs11882242	cg12925745	-0.06	-3.55	0.00149645
rs11879018	cg12925745	-0.06	-3.55	0.00149645
rs11880048	cg12925745	-0.06	-3.55	0.00149645
rs34424600	cg12925745	-0.06	-3.55	0.00149645
rs9647239	cg21139150	0.09	3.55	0.00149653
rs148700043	cg03527501	0.05	3.55	0.00149688
rs13113032	cg07602734	0.09	3.55	0.00149713
rs4812966	cg23252815	-0.06	-3.55	0.00149745
rs4812972	cg23252815	-0.06	-3.55	0.00149745
rs34191159	cg20220242	-0.05	-3.55	0.00149777
rs9261883	cg04679849	-0.09	-3.55	0.001498
rs3094197	cg00457165	-0.05	-3.55	0.00149882
rs1317563	cg25019722	0.06	3.55	0.00149882
rs28692853	cg10451425	-0.02	-3.55	0.00149931
rs4889673	cg10451425	-0.02	-3.55	0.00149931
rs4889548	cg10451425	-0.02	-3.55	0.00149931
rs12128240	cg05907464	-0.06	-3.55	0.00149959
rs10908543	cg00858294	0.02	3.55	0.0014997
rs4557962	cg00858294	0.02	3.55	0.0014997
rs12732690	cg00858294	0.02	3.55	0.0014997
rs4607876	cg00858294	0.02	3.55	0.0014997
rs7526104	cg00858294	0.02	3.55	0.0014997
rs7549223	cg00858294	0.02	3.55	0.0014997
rs7549333	cg00858294	0.02	3.55	0.0014997
rs12732677	cg00858294	0.02	3.55	0.0014997
rs7549427	cg00858294	0.02	3.55	0.0014997
rs7526287	cg00858294	0.02	3.55	0.0014997
rs12753790	cg00858294	0.02	3.55	0.0014997
rs9633338	cg00858294	0.02	3.55	0.0014997
rs34709838	cg00858294	0.02	3.55	0.0014997
rs35844820	cg00858294	0.02	3.55	0.0014997
rs34951968	cg00858294	0.02	3.55	0.0014997
rs34368157	cg00858294	0.02	3.55	0.0014997
rs1412679	cg00858294	0.02	3.55	0.0014997
rs35447535	cg00858294	0.02	3.55	0.0014997
rs35103552	cg00858294	0.02	3.55	0.0014997
rs35308759	cg00858294	0.02	3.55	0.0014997
rs35547515	cg00858294	0.02	3.55	0.0014997
rs36017473	cg00858294	0.02	3.55	0.0014997
rs6681926	cg00858294	0.02	3.55	0.0014997
rs6694423	cg00858294	0.02	3.55	0.0014997
rs6694440	cg00858294	0.02	3.55	0.0014997
rs11264641	cg00858294	0.02	3.55	0.0014997
rs6682653	cg00858294	0.02	3.55	0.0014997
rs12036944	cg00858294	0.02	3.55	0.0014997
rs7202252	cg06028605	0.05	3.55	0.00149972
rs200536	cg06028605	0.05	3.55	0.00149972
rs200534	cg06028605	0.05	3.55	0.00149972
rs8049667	cg06028605	0.05	3.55	0.00149972
rs7204281	cg06028605	0.05	3.55	0.00149972
rs2343606	cg06028605	0.05	3.55	0.00149972
rs11074653	cg06028605	0.05	3.55	0.00149972
rs1862451	cg06028605	0.05	3.55	0.00149972
rs7186893	cg06028605	0.05	3.55	0.00149972
rs6497760	cg06028605	0.05	3.55	0.00149972
rs964782	cg06028605	0.05	3.55	0.00149972
rs2059134	cg06028605	0.05	3.55	0.00149972
rs1978451	cg06028605	0.05	3.55	0.00149972
rs35283675	cg06028605	0.05	3.55	0.00149972
rs62308057	cg07292612	-0.03	-3.55	0.00149981
rs5009930	cg27128435	-0.1	-3.55	0.00149987
rs1924533	cg27128435	-0.1	-3.55	0.00149987
rs6431246	cg27026202	-0.04	-3.55	0.00149992
rs2976558	cg03208466	0.06	3.55	0.00150001
rs527234	cg09323728	0.05	3.55	0.00150023
rs2515226	cg09323728	0.05	3.55	0.00150023
rs572547	cg09323728	0.05	3.55	0.00150023
rs509594	cg09323728	0.05	3.55	0.00150023
rs1253684	cg17423900	0.04	3.55	0.00150027
rs3954946	cg01911394	0.06	3.55	0.00150036
rs11200264	cg27030141	0.01	3.55	0.00150042
rs7538448	cg09033006	0.05	3.55	0.00150056
rs12451467	cg06873352	-0.04	-3.55	0.00150073
rs2152332	cg07158320	-0.07	-3.55	0.00150082
rs74270766	cg23959977	-0.07	-3.55	0.00150154
rs7160879	cg07157030	-0.07	-3.55	0.00150155
rs7957058	cg23758309	-0.04	-3.55	0.00150163
rs550890	cg08773314	-0.04	-3.55	0.00150168
rs1103770	cg08773314	-0.04	-3.55	0.00150168
rs10170056	cg08773314	-0.04	-3.55	0.00150168
rs559579	cg08773314	-0.04	-3.55	0.00150168
rs558924	cg08773314	-0.04	-3.55	0.00150168
rs200104480	cg00198337	-0.05	-3.55	0.00150238
rs114894897	cg00198337	-0.05	-3.55	0.00150238
rs115884040	cg00198337	-0.05	-3.55	0.00150238
rs6509931	cg06478143	0.06	3.55	0.00150283
rs11246220	cg16486109	0.06	3.55	0.00150285
rs12270038	cg23502204	0.02	3.55	0.00150313
rs12295227	cg23502204	0.02	3.55	0.00150313
rs11048718	cg13288038	0.05	3.55	0.00150375
rs1352329	cg13288038	0.05	3.55	0.00150375
rs76243172	cg11533159	-0.01	-3.55	0.00150393
rs80092817	cg11533159	-0.01	-3.55	0.00150393
rs9840445	cg16814023	0.09	3.55	0.00150402
rs2071700	cg16415104	0.05	3.55	0.00150414
rs2699404	cg16415104	0.05	3.55	0.00150414
rs56358267	cg16415104	0.05	3.55	0.00150414
rs2858029	cg16415104	0.05	3.55	0.00150414
rs34940840	cg01427108	-0.13	-3.55	0.00150417
rs80209523	cg06537391	0.06	3.55	0.0015048
rs78993847	cg06537391	0.06	3.55	0.0015048
rs380833	cg25991133	-0.04	-3.55	0.00150496
rs1660127	cg25991133	-0.04	-3.55	0.00150496
rs1107571	cg25991133	-0.04	-3.55	0.00150496
rs489782	cg27588348	0.07	3.55	0.00150503
rs483991	cg27588348	0.07	3.55	0.00150503
rs474121	cg27588348	0.07	3.55	0.00150503
rs478705	cg27588348	0.07	3.55	0.00150503
rs563370	cg27588348	0.07	3.55	0.00150503
rs510360	cg27588348	0.07	3.55	0.00150503
rs78669657	cg17747265	0.04	3.55	0.00150518
rs9261845	cg04679849	-0.07	-3.55	0.00150574
rs9468730	cg04679849	-0.07	-3.55	0.00150574
rs35792611	cg04679849	-0.07	-3.55	0.00150574
rs9468783	cg04679849	-0.07	-3.55	0.00150574
rs4144	cg00071950	-0.05	-3.55	0.00150575
rs12509955	cg00071950	-0.05	-3.55	0.00150575
rs7696092	cg00071950	-0.05	-3.55	0.00150575
rs4637402	cg00071950	-0.05	-3.55	0.00150575
rs8079825	cg08496953	0.06	3.55	0.00150582
rs4310388	cg00070241	0.02	3.55	0.00150584
rs6141513	cg09632011	-0.03	-3.55	0.00150586
rs7162749	cg08186447	0.07	3.55	0.00150599
rs3743146	cg08186447	0.07	3.55	0.00150599
rs9806410	cg08186447	0.07	3.55	0.00150599
rs8042733	cg08186447	0.07	3.55	0.00150599
rs62019866	cg08186447	0.07	3.55	0.00150599
rs12266646	cg21341821	-0.06	-3.55	0.00150613
rs12653978	cg11427534	0.08	3.55	0.00150616
rs2408497	cg11146691	-0.08	-3.55	0.00150633
rs7976280	cg11146691	-0.08	-3.55	0.00150633
rs10880966	cg11146691	-0.08	-3.55	0.00150633
rs144920112	cg11146691	-0.08	-3.55	0.00150633
rs12832425	cg11146691	-0.08	-3.55	0.00150633
rs12813763	cg11146691	-0.08	-3.55	0.00150633
rs12814341	cg11146691	-0.08	-3.55	0.00150633
rs4768121	cg11146691	-0.08	-3.55	0.00150633
rs7301001	cg11146691	-0.08	-3.55	0.00150633
rs12814298	cg11146691	-0.08	-3.55	0.00150633
rs12827740	cg11146691	-0.08	-3.55	0.00150633
rs2742654	cg10662479	-0.04	-3.55	0.00150649
rs8116061	cg10662479	-0.04	-3.55	0.00150649
rs386155	cg10662479	-0.04	-3.55	0.00150649
rs9427838	cg08205993	0.08	3.55	0.00150659
rs2772373	cg21887655	0.05	3.55	0.00150676
rs1613451	cg21887655	0.05	3.55	0.00150676
rs1755047	cg21887655	0.05	3.55	0.00150676
rs1610729	cg16118803	0.06	3.55	0.00150677
rs10753445	cg26303165	-0.04	-3.55	0.00150679
rs2274748	cg04622888	-0.12	-3.55	0.0015068
rs11090892	cg02321845	0.07	3.55	0.0015069
rs153784	cg10064060	0.12	3.55	0.00150694
rs8077736	cg06115838	0.19	3.55	0.001507
rs10930728	cg20351137	-0.12	-3.55	0.00150701
rs1519835	cg02168270	0.11	3.55	0.00150718
rs9913368	cg11383850	-0.05	-3.55	0.00150722
rs11658348	cg11383850	-0.05	-3.55	0.00150722
rs11658688	cg11383850	-0.05	-3.55	0.00150722
rs9899625	cg11383850	-0.05	-3.55	0.00150722
rs11079860	cg11383850	-0.05	-3.55	0.00150722
rs9894711	cg11383850	-0.05	-3.55	0.00150722
rs9894301	cg11383850	-0.05	-3.55	0.00150722
rs9900245	cg11383850	-0.05	-3.55	0.00150722
rs9907370	cg11383850	-0.05	-3.55	0.00150722
rs9899052	cg11383850	-0.05	-3.55	0.00150722
rs12450166	cg11383850	-0.05	-3.55	0.00150722
rs56121091	cg11383850	-0.05	-3.55	0.00150722
rs9909972	cg11383850	-0.05	-3.55	0.00150722
rs9909183	cg11383850	-0.05	-3.55	0.00150722
rs9910076	cg11383850	-0.05	-3.55	0.00150722
rs201428460	cg11383850	-0.05	-3.55	0.00150722
rs202168126	cg11383850	-0.05	-3.55	0.00150722
rs200232222	cg11383850	-0.05	-3.55	0.00150722
rs34838849	cg11383850	-0.05	-3.55	0.00150722
rs11654406	cg11383850	-0.05	-3.55	0.00150722
rs11654228	cg11383850	-0.05	-3.55	0.00150722
rs11649933	cg11383850	-0.05	-3.55	0.00150722
rs11079862	cg11383850	-0.05	-3.55	0.00150722
rs10853105	cg11383850	-0.05	-3.55	0.00150722
rs10853106	cg11383850	-0.05	-3.55	0.00150722
rs10853107	cg11383850	-0.05	-3.55	0.00150722
rs10853108	cg11383850	-0.05	-3.55	0.00150722
rs11079863	cg11383850	-0.05	-3.55	0.00150722
rs12149980	cg11383850	-0.05	-3.55	0.00150722
rs12149989	cg11383850	-0.05	-3.55	0.00150722
rs9889573	cg11383850	-0.05	-3.55	0.00150722
rs9889577	cg11383850	-0.05	-3.55	0.00150722
rs2091039	cg11383850	-0.05	-3.55	0.00150722
rs2091040	cg11383850	-0.05	-3.55	0.00150722
rs6504596	cg11383850	-0.05	-3.55	0.00150722
rs8072572	cg11383850	-0.05	-3.55	0.00150722
rs6504597	cg11383850	-0.05	-3.55	0.00150722
rs7220254	cg11383850	-0.05	-3.55	0.00150722
rs9912708	cg11383850	-0.05	-3.55	0.00150722
rs4464123	cg11383850	-0.05	-3.55	0.00150722
rs57600801	cg13692134	0.04	3.55	0.00150726
rs10839357	cg25886479	0.05	3.55	0.00150732
rs7342231	cg25886479	0.05	3.55	0.00150732
rs10839376	cg25886479	0.05	3.55	0.00150732
rs12225361	cg25886479	0.05	3.55	0.00150732
rs11525360	cg25886479	0.05	3.55	0.00150732
rs11040544	cg25886479	0.05	3.55	0.00150732
rs7937581	cg25886479	0.05	3.55	0.00150732
rs7115159	cg25886479	0.05	3.55	0.00150732
rs3974371	cg25886479	0.05	3.55	0.00150732
rs7927743	cg25886479	0.05	3.55	0.00150732
rs7113158	cg25886479	0.05	3.55	0.00150732
rs7130289	cg25886479	0.05	3.55	0.00150732
rs7929167	cg25886479	0.05	3.55	0.00150732
rs10839398	cg25886479	0.05	3.55	0.00150732
rs28580349	cg25886479	0.05	3.55	0.00150732
rs7925632	cg25886479	0.05	3.55	0.00150732
rs10839412	cg25886479	0.05	3.55	0.00150732
rs182184582	cg25886479	0.05	3.55	0.00150732
rs11040614	cg25886479	0.05	3.55	0.00150732
rs73467002	cg25886479	0.05	3.55	0.00150732
rs7121372	cg25886479	0.05	3.55	0.00150732
rs7937552	cg25886479	0.05	3.55	0.00150732
rs2003144	cg25886479	0.05	3.55	0.00150732
rs10742956	cg25886479	0.05	3.55	0.00150732
rs9705134	cg25886479	0.05	3.55	0.00150732
rs10734605	cg25886479	0.05	3.55	0.00150732
rs4474434	cg25886479	0.05	3.55	0.00150732
rs4109780	cg25886479	0.05	3.55	0.00150732
rs10734607	cg25886479	0.05	3.55	0.00150732
rs10742959	cg25886479	0.05	3.55	0.00150732
rs10742960	cg25886479	0.05	3.55	0.00150732
rs6486041	cg25886479	0.05	3.55	0.00150732
rs7129763	cg25886479	0.05	3.55	0.00150732
rs7102734	cg25886479	0.05	3.55	0.00150732
rs7102618	cg25886479	0.05	3.55	0.00150732
rs11040675	cg25886479	0.05	3.55	0.00150732
rs11601773	cg25886479	0.05	3.55	0.00150732
rs10839466	cg25886479	0.05	3.55	0.00150732
rs1818888	cg25886479	0.05	3.55	0.00150732
rs4378400	cg25886479	0.05	3.55	0.00150732
rs7483015	cg25886479	0.05	3.55	0.00150732
rs11532134	cg25886479	0.05	3.55	0.00150732
rs10901963	cg25886479	0.05	3.55	0.00150732
rs1608272	cg25886479	0.05	3.55	0.00150732
rs11245732	cg25886479	0.05	3.55	0.00150732
rs11825447	cg25886479	0.05	3.55	0.00150732
rs11245735	cg25886479	0.05	3.55	0.00150732
rs2313661	cg25886479	0.05	3.55	0.00150732
rs10794249	cg25886479	0.05	3.55	0.00150732
rs10901970	cg25886479	0.05	3.55	0.00150732
rs11245749	cg25886479	0.05	3.55	0.00150732
rs11245773	cg25886479	0.05	3.55	0.00150732
rs60441611	cg25886479	0.05	3.55	0.00150732
rs4098996	cg25886479	0.05	3.55	0.00150732
rs11245790	cg25886479	0.05	3.55	0.00150732
rs76858932	cg25886479	0.05	3.55	0.00150732
rs11245799	cg25886479	0.05	3.55	0.00150732
rs7294050	cg25886479	0.05	3.55	0.00150732
rs11245809	cg25886479	0.05	3.55	0.00150732
rs1736219	cg01881664	-0.03	-3.55	0.00150734
rs56110435	cg25211403	0.02	3.55	0.00150734
rs8042357	cg17803876	-0.05	-3.55	0.00150748
rs62439837	cg15181151	0.06	3.55	0.00150749
rs62439840	cg15181151	0.06	3.55	0.00150749
rs9393175	cg15181151	0.06	3.55	0.00150749
rs7754399	cg15181151	0.06	3.55	0.00150749
rs4870509	cg15181151	0.06	3.55	0.00150749
rs9322214	cg15181151	0.06	3.55	0.00150749
rs6913486	cg15181151	0.06	3.55	0.00150749
rs9767113	cg15181151	0.06	3.55	0.00150749
rs11635495	cg24579218	0.04	3.55	0.00150749
rs60066681	cg24579218	0.04	3.55	0.00150749
rs4483801	cg24579218	0.04	3.55	0.00150749
rs34858114	cg24579218	0.04	3.55	0.00150749
rs737226	cg24579218	0.04	3.55	0.00150749
rs11632574	cg24579218	0.04	3.55	0.00150749
rs11632776	cg24579218	0.04	3.55	0.00150749
rs11630730	cg24579218	0.04	3.55	0.00150749
rs11630854	cg24579218	0.04	3.55	0.00150749
rs7170299	cg24579218	0.04	3.55	0.00150749
rs7172298	cg24579218	0.04	3.55	0.00150749
rs28730805	cg24579218	0.04	3.55	0.00150749
rs35733169	cg24579218	0.04	3.55	0.00150749
rs10958522	cg11062466	0.11	3.55	0.00150756
rs10958523	cg11062466	0.11	3.55	0.00150756
rs10958524	cg11062466	0.11	3.55	0.00150756
rs34120669	cg11062466	0.11	3.55	0.00150756
rs12678082	cg11062466	0.11	3.55	0.00150756
rs1253136	cg22995959	0.03	3.55	0.00150798
rs1271741	cg22995959	0.03	3.55	0.00150798
rs1272909	cg22995959	0.03	3.55	0.00150798
rs1253097	cg22995959	0.03	3.55	0.00150798
rs1271506	cg22995959	0.03	3.55	0.00150798
rs1253103	cg22995959	0.03	3.55	0.00150798
rs1268584	cg22995959	0.03	3.55	0.00150798
rs1253105	cg22995959	0.03	3.55	0.00150798
rs1253109	cg22995959	0.03	3.55	0.00150798
rs1271508	cg22995959	0.03	3.55	0.00150798
rs17255821	cg22995959	0.03	3.55	0.00150798
rs2061686	cg00310523	0.06	3.55	0.0015082
rs13411467	cg23530333	0.14	3.55	0.00150861
rs1195534	cg04218584	-0.09	-3.55	0.00150884
rs1195535	cg04218584	-0.09	-3.55	0.00150884
rs9366852	cg04218584	-0.09	-3.55	0.00150884
rs13401617	cg22830273	0.05	3.55	0.00150909
rs1972655	cg08826281	-0.01	-3.55	0.00150919
rs11670142	cg08826281	-0.01	-3.55	0.00150919
rs9304680	cg08826281	-0.01	-3.55	0.00150919
rs8044	cg08826281	-0.01	-3.55	0.00150919
rs62051538	cg21514349	-0.04	-3.55	0.00150923
rs56304025	cg21514349	-0.04	-3.55	0.00150923
rs73363386	cg26760502	-0.06	-3.55	0.00150924
rs8013233	cg26760502	-0.06	-3.55	0.00150924
rs1504801	cg09462937	0.07	3.55	0.00150928
rs1012116	cg09462937	0.07	3.55	0.00150928
rs7565907	cg10326673	0.16	3.55	0.00150936
rs6088635	cg09632011	-0.03	-3.55	0.00150951
rs6058135	cg09632011	-0.03	-3.55	0.00150951
rs6058137	cg09632011	-0.03	-3.55	0.00150951
rs8116657	cg09632011	-0.03	-3.55	0.00150951
rs4911164	cg09632011	-0.03	-3.55	0.00150951
rs6087644	cg09632011	-0.03	-3.55	0.00150951
rs2378292	cg09632011	-0.03	-3.55	0.00150951
rs8117380	cg09632011	-0.03	-3.55	0.00150951
rs8123210	cg09632011	-0.03	-3.55	0.00150951
rs56103637	cg09632011	-0.03	-3.55	0.00150951
rs6088647	cg09632011	-0.03	-3.55	0.00150951
rs2223881	cg09632011	-0.03	-3.55	0.00150951
rs8117491	cg09632011	-0.03	-3.55	0.00150951
rs4911450	cg09632011	-0.03	-3.55	0.00150951
rs1801310	cg09632011	-0.03	-3.55	0.00150951
rs2236271	cg09632011	-0.03	-3.55	0.00150951
rs62442912	cg19624444	-0.01	-3.55	0.00150967
rs4744283	cg14598338	-0.04	-3.55	0.00150986
rs12003628	cg14598338	-0.04	-3.55	0.00150986
rs11789922	cg14598338	-0.04	-3.55	0.00150986
rs2517579	cg16958594	-0.06	-3.55	0.00150994
rs61790186	cg15032243	-0.03	-3.55	0.00150995
rs1737077	cg16885113	-0.13	-3.55	0.00151008
rs10232725	cg01726295	0.04	3.55	0.00151012
rs10903442	cg26394196	-0.03	-3.55	0.00151018
rs11696099	cg07673080	0.09	3.55	0.00151105
rs417237	cg04850211	-0.05	-3.55	0.00151117
rs11680988	cg10639368	0.08	3.55	0.00151141
rs67050647	cg10639368	0.08	3.55	0.00151141
rs59025774	cg10639368	0.08	3.55	0.00151141
rs72990748	cg10639368	0.08	3.55	0.00151141
rs6737742	cg10639368	0.08	3.55	0.00151141
rs67432149	cg10639368	0.08	3.55	0.00151141
rs67970364	cg10639368	0.08	3.55	0.00151141
rs67858464	cg10639368	0.08	3.55	0.00151141
rs2987558	cg02090877	0.09	3.55	0.00151147
rs2987561	cg02090877	0.09	3.55	0.00151147
rs3005155	cg02090877	0.09	3.55	0.00151147
rs3005156	cg02090877	0.09	3.55	0.00151147
rs3005157	cg02090877	0.09	3.55	0.00151147
rs146690248	cg02090877	0.09	3.55	0.00151147
rs4761787	cg17200441	-0.02	-3.55	0.00151159
rs12047007	cg07412545	-0.07	-3.55	0.00151167
rs17753104	cg15838148	-0.05	-3.55	0.00151168
rs138824325	cg15838148	-0.05	-3.55	0.00151168
rs2377351	cg14436939	-0.02	-3.55	0.00151187
rs68140114	cg10281770	-0.06	-3.55	0.00151215
rs12660432	cg13736514	-0.09	-3.55	0.00151236
rs17608582	cg13736514	-0.09	-3.55	0.00151236
rs998820	cg17200441	-0.02	-3.55	0.00151238
rs998821	cg17200441	-0.02	-3.55	0.00151238
rs2187512	cg17200441	-0.02	-3.55	0.00151238
rs2857662	cg17200441	-0.02	-3.55	0.00151238
rs4237897	cg17200441	-0.02	-3.55	0.00151238
rs4237898	cg17200441	-0.02	-3.55	0.00151238
rs2852467	cg17200441	-0.02	-3.55	0.00151238
rs2852466	cg17200441	-0.02	-3.55	0.00151238
rs2852465	cg17200441	-0.02	-3.55	0.00151238
rs1540095	cg17200441	-0.02	-3.55	0.00151238
rs1540093	cg17200441	-0.02	-3.55	0.00151238
rs17656443	cg17200441	-0.02	-3.55	0.00151238
rs9919675	cg17200441	-0.02	-3.55	0.00151238
rs7133284	cg17200441	-0.02	-3.55	0.00151238
rs1573514	cg17200441	-0.02	-3.55	0.00151238
rs4804758	cg15828235	0.04	3.55	0.00151259
rs4804217	cg15828235	0.04	3.55	0.00151259
rs4804218	cg15828235	0.04	3.55	0.00151259
rs4804759	cg15828235	0.04	3.55	0.00151259
rs11673006	cg15828235	0.04	3.55	0.00151259
rs11672067	cg15828235	0.04	3.55	0.00151259
rs7210873	cg11383850	-0.05	-3.55	0.00151265
rs2290165	cg02900223	-0.02	-3.54	0.00151285
rs11857509	cg13045913	0.07	3.54	0.0015133
rs11853942	cg13045913	0.07	3.54	0.0015133
rs34750756	cg13045913	0.07	3.54	0.0015133
rs12915563	cg13045913	0.07	3.54	0.0015133
rs3803353	cg13045913	0.07	3.54	0.0015133
rs7165054	cg13045913	0.07	3.54	0.0015133
rs12908114	cg13045913	0.07	3.54	0.0015133
rs17746659	cg13045913	0.07	3.54	0.0015133
rs10851396	cg13045913	0.07	3.54	0.0015133
rs11070279	cg13045913	0.07	3.54	0.0015133
rs11070280	cg13045913	0.07	3.54	0.0015133
rs1453183	cg13045913	0.07	3.54	0.0015133
rs12908867	cg13045913	0.07	3.54	0.0015133
rs12914501	cg13045913	0.07	3.54	0.0015133
rs55954396	cg13045913	0.07	3.54	0.0015133
rs34303240	cg13045913	0.07	3.54	0.0015133
rs56384845	cg13045913	0.07	3.54	0.0015133
rs12899408	cg13045913	0.07	3.54	0.0015133
rs4333884	cg14830002	0.09	3.54	0.00151342
rs4593864	cg14830002	0.09	3.54	0.00151342
rs4518943	cg14830002	0.09	3.54	0.00151342
rs4436424	cg14830002	0.09	3.54	0.00151342
rs3743077	cg23880581	0.01	3.54	0.00151364
rs12621436	cg11169344	-0.09	-3.54	0.00151374
rs2580380	cg11169344	-0.09	-3.54	0.00151374
rs7564296	cg11169344	-0.09	-3.54	0.00151374
rs13039233	cg27589058	0.06	3.54	0.00151412
rs12479068	cg09973771	0.08	3.54	0.00151415
rs13054053	cg22473427	-0.07	-3.54	0.00151424
rs36065572	cg22473427	-0.07	-3.54	0.00151424
rs6518758	cg22473427	-0.07	-3.54	0.00151424
rs12167016	cg22473427	-0.07	-3.54	0.00151424
rs1076023	cg22473427	-0.07	-3.54	0.00151424
rs2013683	cg22473427	-0.07	-3.54	0.00151424
rs2013684	cg22473427	-0.07	-3.54	0.00151424
rs130405	cg22473427	-0.07	-3.54	0.00151424
rs5753861	cg22473427	-0.07	-3.54	0.00151424
rs4967979	cg04256910	0.05	3.54	0.00151431
rs4967981	cg04256910	0.05	3.54	0.00151431
rs2734565	cg08041188	0.1	3.54	0.00151436
rs2617170	cg08041188	0.1	3.54	0.00151436
rs1841958	cg08041188	0.1	3.54	0.00151436
rs28661646	cg07370221	-0.04	-3.54	0.00151459
rs2347866	cg25535666	0.03	3.54	0.00151489
rs10179330	cg25535666	0.03	3.54	0.00151489
rs4925551	cg12758973	0.08	3.54	0.00151493
rs4411161	cg12758973	0.08	3.54	0.00151493
rs73034142	cg06920214	0.05	3.54	0.001515
rs73038105	cg06920214	0.05	3.54	0.001515
rs4806340	cg06920214	0.05	3.54	0.001515
rs57131965	cg08219700	0.12	3.54	0.00151505
rs72649146	cg08219700	0.12	3.54	0.00151505
rs57434375	cg08219700	0.12	3.54	0.00151505
rs2861158	cg00321850	0.04	3.54	0.00151542
rs12136973	cg00321850	0.04	3.54	0.00151542
rs3766695	cg00321850	0.04	3.54	0.00151542
rs3766693	cg00321850	0.04	3.54	0.00151542
rs3766691	cg00321850	0.04	3.54	0.00151542
rs3766690	cg00321850	0.04	3.54	0.00151542
rs3765971	cg14004768	-0.05	-3.54	0.0015156
rs1932527	cg14004768	-0.05	-3.54	0.0015156
rs1763838	cg14004768	-0.05	-3.54	0.0015156
rs1763839	cg14004768	-0.05	-3.54	0.0015156
rs12402054	cg19335413	-0.05	-3.54	0.00151561
rs6426989	cg19335413	-0.05	-3.54	0.00151561
rs6427005	cg19335413	-0.05	-3.54	0.00151561
rs10854486	cg01579765	0.11	3.54	0.00151585
rs8002276	cg06277607	0.08	3.54	0.00151607
rs11200333	cg13812702	0.03	3.54	0.00151619
rs7321548	cg19463349	-0.05	-3.54	0.00151631
rs12610873	cg18576835	-0.01	-3.54	0.00151687
rs4677660	cg07103270	-0.08	-3.54	0.00151708
rs199987845;rs748011508;rs201660163;rs200773052;rs755976319;rs796065930;rs2492857;rs138327865	cg08757123	0.05	3.54	0.00151708
rs270502	cg03802191	-0.08	-3.54	0.00151792
rs528657	cg03802191	-0.08	-3.54	0.00151792
rs11920013	cg25789277	0.02	3.54	0.00151793
rs11916018	cg25789277	0.02	3.54	0.00151793
rs12630001	cg25789277	0.02	3.54	0.00151793
rs112454226	cg25789277	0.02	3.54	0.00151793
rs2530388	cg15671450	0.05	3.54	0.0015182
rs57060449	cg26209990	-0.07	-3.54	0.0015184
rs3182	cg15450966	0.04	3.54	0.00151841
rs1791686	cg13485290	0.03	3.54	0.00151877
rs17487644	cg19044579	-0.1	-3.54	0.00151906
rs13028360	cg11169344	-0.11	-3.54	0.00151915
rs2321897	cg05283184	0.06	3.54	0.00151988
rs10416839	cg22808163	0.06	3.54	0.00151988
rs7421852	cg19083407	0.11	3.54	0.00151992
rs10206269	cg19083407	0.11	3.54	0.00151992
rs4849181	cg19083407	0.11	3.54	0.00151992
rs3024745	cg21508673	-0.02	-3.54	0.00152003
rs3024757	cg21508673	-0.02	-3.54	0.00152003
rs3024776	cg21508673	-0.02	-3.54	0.00152003
rs11620600	cg21508673	-0.02	-3.54	0.00152003
rs9549683	cg21508673	-0.02	-3.54	0.00152003
rs4464304	cg05313794	-0.04	-3.54	0.00152059
rs10425789	cg12489353	-0.07	-3.54	0.00152087
rs10414783	cg12489353	-0.07	-3.54	0.00152087
rs10414443	cg12489353	-0.07	-3.54	0.00152087
rs11083897	cg12489353	-0.07	-3.54	0.00152087
rs11670990	cg12489353	-0.07	-3.54	0.00152087
rs2334297	cg12489353	-0.07	-3.54	0.00152087
rs2334298	cg12489353	-0.07	-3.54	0.00152087
rs10916268	cg26303165	-0.04	-3.54	0.00152183
rs2921998	cg17016026	0.03	3.54	0.00152188
rs2921997	cg17016026	0.03	3.54	0.00152188
rs1664483	cg19192981	-0.11	-3.54	0.00152309
rs1664480	cg19192981	-0.11	-3.54	0.00152309
rs1664478	cg19192981	-0.11	-3.54	0.00152309
rs2038059	cg27010141	0.08	3.54	0.00152332
rs7394747	cg17429870	0.06	3.54	0.00152353
rs10833086	cg17429870	0.06	3.54	0.00152353
rs4745370	cg02555883	-0.07	-3.54	0.00152355
rs4756029	cg08214808	0.03	3.54	0.00152372
rs28407862	cg02313554	-0.06	-3.54	0.00152422
rs9422253	cg02313554	-0.06	-3.54	0.00152422
rs754179	cg11367159	0.06	3.54	0.0015248
rs11836136	cg11367159	0.06	3.54	0.0015248
rs12322541	cg11367159	0.06	3.54	0.0015248
rs3759387	cg11367159	0.06	3.54	0.0015248
rs66616264	cg11367159	0.06	3.54	0.0015248
rs3752662	cg11367159	0.06	3.54	0.0015248
rs9783487	cg11367159	0.06	3.54	0.0015248
rs7300998	cg11367159	0.06	3.54	0.0015248
rs10850413	cg11367159	0.06	3.54	0.0015248
rs10864992	cg25251562	-0.09	-3.54	0.00152521
rs2274748	cg13862711	-0.12	-3.54	0.00152523
rs9594863	cg14729962	0.04	3.54	0.00152534
rs6073821	cg11783356	-0.07	-3.54	0.0015254
rs142180825	cg11783356	-0.07	-3.54	0.0015254
rs75303435	cg11783356	-0.07	-3.54	0.0015254
rs6073862	cg11783356	-0.07	-3.54	0.0015254
rs602051	cg27201301	0.02	3.54	0.0015254
rs12941262	cg27201301	0.02	3.54	0.0015254
rs12941263	cg27201301	0.02	3.54	0.0015254
rs12950328	cg27201301	0.02	3.54	0.0015254
rs12948439	cg27201301	0.02	3.54	0.0015254
rs1985785	cg27201301	0.02	3.54	0.0015254
rs1124829	cg27201301	0.02	3.54	0.0015254
rs1008834	cg27201301	0.02	3.54	0.0015254
rs524808	cg27201301	0.02	3.54	0.0015254
rs9904645	cg27201301	0.02	3.54	0.0015254
rs519537	cg27201301	0.02	3.54	0.0015254
rs832410	cg27201301	0.02	3.54	0.0015254
rs318095	cg27201301	0.02	3.54	0.0015254
rs318096	cg27201301	0.02	3.54	0.0015254
rs62075816	cg27201301	0.02	3.54	0.0015254
rs28517720	cg27201301	0.02	3.54	0.0015254
rs28694768	cg27201301	0.02	3.54	0.0015254
rs2112617	cg27201301	0.02	3.54	0.0015254
rs2643361	cg27201301	0.02	3.54	0.0015254
rs2546491	cg27201301	0.02	3.54	0.0015254
rs962272	cg27201301	0.02	3.54	0.0015254
rs903567	cg27201301	0.02	3.54	0.0015254
rs62075818	cg27201301	0.02	3.54	0.0015254
rs9912829	cg27201301	0.02	3.54	0.0015254
rs62075820	cg27201301	0.02	3.54	0.0015254
rs4294857	cg27201301	0.02	3.54	0.0015254
rs9902131	cg27201301	0.02	3.54	0.0015254
rs34899772	cg27201301	0.02	3.54	0.0015254
rs56236620	cg27201301	0.02	3.54	0.0015254
rs55819356	cg27201301	0.02	3.54	0.0015254
rs61576918	cg27201301	0.02	3.54	0.0015254
rs62075824	cg27201301	0.02	3.54	0.0015254
rs46521	cg27201301	0.02	3.54	0.0015254
rs46522	cg27201301	0.02	3.54	0.0015254
rs318093	cg27201301	0.02	3.54	0.0015254
rs318092	cg27201301	0.02	3.54	0.0015254
rs170319	cg27201301	0.02	3.54	0.0015254
rs318090	cg27201301	0.02	3.54	0.0015254
rs3744608	cg27201301	0.02	3.54	0.0015254
rs4378658	cg27201301	0.02	3.54	0.0015254
rs4597361	cg27201301	0.02	3.54	0.0015254
rs12603261	cg27201301	0.02	3.54	0.0015254
rs12453374	cg27201301	0.02	3.54	0.0015254
rs12453394	cg27201301	0.02	3.54	0.0015254
rs12451879	cg27201301	0.02	3.54	0.0015254
rs4255820	cg27201301	0.02	3.54	0.0015254
rs12601072	cg27201301	0.02	3.54	0.0015254
rs58838744	cg27201301	0.02	3.54	0.0015254
rs60708039	cg27201301	0.02	3.54	0.0015254
rs60540186	cg27201301	0.02	3.54	0.0015254
rs55771415	cg27201301	0.02	3.54	0.0015254
rs2088139	cg27201301	0.02	3.54	0.0015254
rs4793991	cg27201301	0.02	3.54	0.0015254
rs62075844	cg27201301	0.02	3.54	0.0015254
rs62075845	cg27201301	0.02	3.54	0.0015254
rs62075846	cg27201301	0.02	3.54	0.0015254
rs957557	cg27201301	0.02	3.54	0.0015254
rs15563	cg27201301	0.02	3.54	0.0015254
rs1057897	cg27201301	0.02	3.54	0.0015254
rs1057902	cg27201301	0.02	3.54	0.0015254
rs12601672	cg27201301	0.02	3.54	0.0015254
rs17635252	cg27201301	0.02	3.54	0.0015254
rs4793992	cg27201301	0.02	3.54	0.0015254
rs56046215	cg27201301	0.02	3.54	0.0015254
rs4399576	cg27201301	0.02	3.54	0.0015254
rs12602179	cg27201301	0.02	3.54	0.0015254
rs17708633	cg27201301	0.02	3.54	0.0015254
rs57901004	cg27201301	0.02	3.54	0.0015254
rs1994970	cg27201301	0.02	3.54	0.0015254
rs79049364	cg27201301	0.02	3.54	0.0015254
rs80032154	cg27201301	0.02	3.54	0.0015254
rs9747646	cg27201301	0.02	3.54	0.0015254
rs62075852	cg27201301	0.02	3.54	0.0015254
rs12601858	cg27201301	0.02	3.54	0.0015254
rs55724082	cg27201301	0.02	3.54	0.0015254
rs8182364	cg27201301	0.02	3.54	0.0015254
rs56080003	cg27201301	0.02	3.54	0.0015254
rs4793995	cg27201301	0.02	3.54	0.0015254
rs4793996	cg27201301	0.02	3.54	0.0015254
rs4793997	cg27201301	0.02	3.54	0.0015254
rs4793998	cg27201301	0.02	3.54	0.0015254
rs12603612	cg27201301	0.02	3.54	0.0015254
rs2411375	cg27201301	0.02	3.54	0.0015254
rs2270574	cg27201301	0.02	3.54	0.0015254
rs4794000	cg27201301	0.02	3.54	0.0015254
rs2898705	cg27201301	0.02	3.54	0.0015254
rs2411374	cg27201301	0.02	3.54	0.0015254
rs58591767	cg27201301	0.02	3.54	0.0015254
rs59270107	cg27201301	0.02	3.54	0.0015254
rs62078369	cg27201301	0.02	3.54	0.0015254
rs62078370	cg27201301	0.02	3.54	0.0015254
rs11079844	cg27201301	0.02	3.54	0.0015254
rs62078372	cg27201301	0.02	3.54	0.0015254
rs12602933	cg27201301	0.02	3.54	0.0015254
rs4794003	cg27201301	0.02	3.54	0.0015254
rs12602746	cg27201301	0.02	3.54	0.0015254
rs60350258	cg27201301	0.02	3.54	0.0015254
rs62078374	cg27201301	0.02	3.54	0.0015254
rs12603969	cg27201301	0.02	3.54	0.0015254
rs12601955	cg27201301	0.02	3.54	0.0015254
rs62078375	cg27201301	0.02	3.54	0.0015254
rs4793605	cg27201301	0.02	3.54	0.0015254
rs61018047	cg27201301	0.02	3.54	0.0015254
rs2291725	cg27201301	0.02	3.54	0.0015254
rs162333	cg24752487	-0.02	-3.54	0.00152541
rs6502999	cg03760483	-0.05	-3.54	0.00152566
rs34372163	cg03760483	-0.05	-3.54	0.00152566
rs59135086	cg17179911	-0.02	-3.54	0.00152574
rs10105475	cg17179911	-0.02	-3.54	0.00152574
rs7836526	cg17179911	-0.02	-3.54	0.00152574
rs7554505	cg27108668	0	3.54	0.00152624
rs12118543	cg27108668	0	3.54	0.00152624
rs12121053	cg27108668	0	3.54	0.00152624
rs232734	cg07615977	-0.05	-3.54	0.00152626
rs6923914	cg16703660	0.1	3.54	0.00152649
rs1286046	cg09781427	-0.07	-3.54	0.00152666
rs1074444	cg19262077	0.1	3.54	0.0015276
rs2832278	cg10905947	-0.02	-3.54	0.00152773
rs478444	cg05176970	-0.15	-3.54	0.00152781
rs7503016	cg03502601	0.07	3.54	0.00152788
rs4969289	cg03502601	0.07	3.54	0.00152788
rs7503238	cg03502601	0.07	3.54	0.00152788
rs12948455	cg03502601	0.07	3.54	0.00152788
rs59698542	cg03502601	0.07	3.54	0.00152788
rs58504207	cg03502601	0.07	3.54	0.00152788
rs61259441	cg03502601	0.07	3.54	0.00152788
rs111792902	cg03502601	0.07	3.54	0.00152788
rs111731230	cg03502601	0.07	3.54	0.00152788
rs149451655	cg03502601	0.07	3.54	0.00152788
rs143856920	cg03502601	0.07	3.54	0.00152788
rs112661218	cg03502601	0.07	3.54	0.00152788
rs111264349	cg03502601	0.07	3.54	0.00152788
rs7210331	cg03502601	0.07	3.54	0.00152788
rs7225506	cg03502601	0.07	3.54	0.00152788
rs7223865	cg03502601	0.07	3.54	0.00152788
rs6565487	cg03502601	0.07	3.54	0.00152788
rs11652900	cg03502601	0.07	3.54	0.00152788
rs10871490	cg03502601	0.07	3.54	0.00152788
rs4969290	cg03502601	0.07	3.54	0.00152788
rs4969291	cg03502601	0.07	3.54	0.00152788
rs4969292	cg03502601	0.07	3.54	0.00152788
rs12232521	cg03502601	0.07	3.54	0.00152788
rs4969299	cg03502601	0.07	3.54	0.00152788
rs7222184	cg03502601	0.07	3.54	0.00152788
rs7223334	cg03502601	0.07	3.54	0.00152788
rs7208146	cg03502601	0.07	3.54	0.00152788
rs7221866	cg03502601	0.07	3.54	0.00152788
rs7225783	cg03502601	0.07	3.54	0.00152788
rs7208148	cg03502601	0.07	3.54	0.00152788
rs7226292	cg03502601	0.07	3.54	0.00152788
rs7208264	cg03502601	0.07	3.54	0.00152788
rs2280144	cg03502601	0.07	3.54	0.00152788
rs2280145	cg03502601	0.07	3.54	0.00152788
rs11772060	cg14507403	0.09	3.54	0.00152815
rs301792	cg14004768	-0.05	-3.54	0.0015282
rs301790	cg14004768	-0.05	-3.54	0.0015282
rs11764748	cg01414857	-0.05	-3.54	0.00152837
rs10887025	cg20835665	0.02	3.54	0.00152886
rs10749436	cg20835665	0.02	3.54	0.00152886
rs4807468	cg17677653	-0.03	-3.54	0.00152908
rs3795065	cg17677653	-0.03	-3.54	0.00152908
rs71423803	cg26760502	-0.06	-3.54	0.00152935
rs12897558	cg26760502	-0.06	-3.54	0.00152935
rs10151729	cg26760502	-0.06	-3.54	0.00152935
rs876938	cg21621858	0.04	3.54	0.00152938
rs13103421	cg00004786	0.05	3.54	0.00152965
rs10896823	cg25650789	0.07	3.54	0.00152966
rs72632939	cg16553238	0.07	3.54	0.0015297
rs2531757	cg08033130	0.05	3.54	0.00152996
rs6032132	cg00385441	0.05	3.54	0.00153006
rs2741435	cg00385441	0.05	3.54	0.00153006
rs2741433	cg00385441	0.05	3.54	0.00153006
rs2743408	cg00385441	0.05	3.54	0.00153006
rs2743409	cg00385441	0.05	3.54	0.00153006
rs2743411	cg00385441	0.05	3.54	0.00153006
rs4832461	cg11373237	-0.04	-3.54	0.00153009
rs4832636	cg11373237	-0.04	-3.54	0.00153009
rs7580006	cg11373237	-0.04	-3.54	0.00153009
rs11689941	cg11373237	-0.04	-3.54	0.00153009
rs1791686	cg01747364	0.04	3.54	0.00153041
rs9461598	cg04679849	-0.07	-3.54	0.00153061
rs11756630	cg04679849	-0.07	-3.54	0.00153061
rs11752542	cg04679849	-0.07	-3.54	0.00153061
rs9501332	cg04679849	-0.07	-3.54	0.00153061
rs2078677	cg04679849	-0.07	-3.54	0.00153061
rs9463753	cg19922198	0.05	3.54	0.00153063
rs386696369;rs707981	cg13824270	-0.11	-3.54	0.00153075
rs75075857	cg26224354	-0.03	-3.54	0.001531
rs10262070	cg26224354	-0.03	-3.54	0.001531
rs78073492	cg26224354	-0.03	-3.54	0.001531
rs2544404	cg09255157	-0.1	-3.54	0.00153123
rs1303939	cg06106242	0.03	3.54	0.00153126
rs479269	cg06223162	-0.09	-3.54	0.0015313
rs584350	cg06223162	-0.09	-3.54	0.0015313
rs79746330	cg08948841	-0.05	-3.54	0.00153152
rs1680033	cg08948841	-0.05	-3.54	0.00153152
rs1680030	cg08948841	-0.05	-3.54	0.00153152
rs1250086	cg08948841	-0.05	-3.54	0.00153152
rs4820572	cg25703541	0.02	3.54	0.00153163
rs5760106	cg25703541	0.02	3.54	0.00153163
rs5760107	cg25703541	0.02	3.54	0.00153163
rs5760109	cg25703541	0.02	3.54	0.00153163
rs758755052;rs11343686;rs530675833	cg24238852	-0.07	-3.54	0.00153173
rs6083190	cg22732361	0.04	3.54	0.00153194
rs7937265	cg06679296	0.04	3.54	0.00153211
rs2303403	cg07876788	0.07	3.54	0.00153224
rs2682425	cg16697799	0.04	3.54	0.00153228
rs34354040	cg20383801	0.05	3.54	0.00153233
rs4944970	cg02673002	-0.08	-3.54	0.00153235
rs12223822	cg02673002	-0.08	-3.54	0.00153235
rs56885894	cg02673002	-0.08	-3.54	0.00153235
rs338224	cg10087412	-0.05	-3.54	0.00153266
rs338225	cg10087412	-0.05	-3.54	0.00153266
rs6656025	cg10087412	-0.05	-3.54	0.00153266
rs6667703	cg10087412	-0.05	-3.54	0.00153266
rs7544032	cg10087412	-0.05	-3.54	0.00153266
rs9660901	cg10087412	-0.05	-3.54	0.00153266
rs1388981	cg10087412	-0.05	-3.54	0.00153266
rs3551	cg10087412	-0.05	-3.54	0.00153266
rs232830	cg10087412	-0.05	-3.54	0.00153266
rs232827	cg10087412	-0.05	-3.54	0.00153266
rs1872872	cg10989690	-0.06	-3.54	0.00153305
rs6531631	cg10989690	-0.06	-3.54	0.00153305
rs2696401	cg04097388	-0.06	-3.54	0.00153314
rs2675140	cg04097388	-0.06	-3.54	0.00153314
rs2675135	cg04097388	-0.06	-3.54	0.00153314
rs2675133	cg04097388	-0.06	-3.54	0.00153314
rs2696386	cg04097388	-0.06	-3.54	0.00153314
rs2696389	cg04097388	-0.06	-3.54	0.00153314
rs2696391	cg04097388	-0.06	-3.54	0.00153314
rs55749012	cg04097388	-0.06	-3.54	0.00153314
rs56071605	cg04097388	-0.06	-3.54	0.00153314
rs3106791	cg04097388	-0.06	-3.54	0.00153314
rs3108501	cg04097388	-0.06	-3.54	0.00153314
rs2696413	cg04097388	-0.06	-3.54	0.00153314
rs2249999	cg04097388	-0.06	-3.54	0.00153314
rs1356223	cg04097388	-0.06	-3.54	0.00153314
rs1400147	cg04097388	-0.06	-3.54	0.00153314
rs72981174	cg04097388	-0.06	-3.54	0.00153314
rs72981176	cg04097388	-0.06	-3.54	0.00153314
rs113739109	cg04097388	-0.06	-3.54	0.00153314
rs12151454	cg04097388	-0.06	-3.54	0.00153314
rs72981179	cg04097388	-0.06	-3.54	0.00153314
rs61402262	cg04097388	-0.06	-3.54	0.00153314
rs12470717	cg04097388	-0.06	-3.54	0.00153314
rs12470048	cg04097388	-0.06	-3.54	0.00153314
rs60591163	cg04097388	-0.06	-3.54	0.00153314
rs1878153	cg04097388	-0.06	-3.54	0.00153314
rs1878154	cg04097388	-0.06	-3.54	0.00153314
rs57957542	cg04097388	-0.06	-3.54	0.00153314
rs1878155	cg04097388	-0.06	-3.54	0.00153314
rs72983007	cg04097388	-0.06	-3.54	0.00153314
rs72983012	cg04097388	-0.06	-3.54	0.00153314
rs56062711	cg04097388	-0.06	-3.54	0.00153314
rs72983019	cg04097388	-0.06	-3.54	0.00153314
rs72983030	cg04097388	-0.06	-3.54	0.00153314
rs113788190	cg22433210	0.01	3.54	0.00153337
rs326655	cg26506488	0.04	3.54	0.00153345
rs138911	cg08909806	-0.03	-3.54	0.00153347
rs3809751	cg21940313	-0.03	-3.54	0.00153352
rs1807205	cg21940313	-0.03	-3.54	0.00153352
rs1871337	cg21940313	-0.03	-3.54	0.00153352
rs2127224	cg21940313	-0.03	-3.54	0.00153352
rs2279191	cg21940313	-0.03	-3.54	0.00153352
rs8074904	cg21940313	-0.03	-3.54	0.00153352
rs28636996	cg21940313	-0.03	-3.54	0.00153352
rs12602059	cg21940313	-0.03	-3.54	0.00153352
rs9894910	cg21940313	-0.03	-3.54	0.00153352
rs75491854	cg21940313	-0.03	-3.54	0.00153352
rs9891112;rs59097098	cg21940313	-0.03	-3.54	0.00153352
rs9894264	cg21940313	-0.03	-3.54	0.00153352
rs60442473	cg21940313	-0.03	-3.54	0.00153352
rs76971300	cg21940313	-0.03	-3.54	0.00153352
rs9901586	cg21940313	-0.03	-3.54	0.00153352
rs9908678	cg21940313	-0.03	-3.54	0.00153352
rs55956367	cg21940313	-0.03	-3.54	0.00153352
rs9907507	cg21940313	-0.03	-3.54	0.00153352
rs9908030	cg21940313	-0.03	-3.54	0.00153352
rs9915326	cg21940313	-0.03	-3.54	0.00153352
rs9893137	cg21940313	-0.03	-3.54	0.00153352
rs9905314	cg21940313	-0.03	-3.54	0.00153352
rs9891052	cg21940313	-0.03	-3.54	0.00153352
rs9895324	cg21940313	-0.03	-3.54	0.00153352
rs2271958	cg21940313	-0.03	-3.54	0.00153352
rs9905593	cg21940313	-0.03	-3.54	0.00153352
rs9892162	cg21940313	-0.03	-3.54	0.00153352
rs9907819	cg21940313	-0.03	-3.54	0.00153352
rs9908559	cg21940313	-0.03	-3.54	0.00153352
rs55989313	cg21940313	-0.03	-3.54	0.00153352
rs28581728	cg21940313	-0.03	-3.54	0.00153352
rs28608935	cg21940313	-0.03	-3.54	0.00153352
rs2242598	cg21940313	-0.03	-3.54	0.00153352
rs58015632	cg21940313	-0.03	-3.54	0.00153352
rs10438761	cg21940313	-0.03	-3.54	0.00153352
rs56357945	cg21940313	-0.03	-3.54	0.00153352
rs55933007	cg06920214	0.05	3.54	0.00153362
rs1065026	cg08923894	-0.08	-3.54	0.00153372
rs2296080	cg02683305	-0.03	-3.54	0.00153376
rs5751768	cg26946806	0.1	3.54	0.00153393
rs56280222	cg20059597	0.04	3.54	0.00153406
rs62054384	cg20059597	0.04	3.54	0.00153406
rs56205560	cg20059597	0.04	3.54	0.00153406
rs56380663	cg20059597	0.04	3.54	0.00153406
rs35879086	cg20059597	0.04	3.54	0.00153406
rs62055869	cg20059597	0.04	3.54	0.00153406
rs17426174	cg20059597	0.04	3.54	0.00153406
rs209746	cg27136384	0.05	3.54	0.00153424
rs114098040	cg27136384	0.05	3.54	0.00153424
rs116605787	cg27136384	0.05	3.54	0.00153424
rs570220	cg27136384	0.05	3.54	0.00153424
rs586823	cg27136384	0.05	3.54	0.00153424
rs482156	cg27136384	0.05	3.54	0.00153424
rs9261424	cg06195293	-0.03	-3.54	0.00153446
rs2023477	cg16292376	-0.04	-3.54	0.00153467
rs2516706	cg16292376	-0.04	-3.54	0.00153467
rs7767817	cg16292376	-0.04	-3.54	0.00153467
rs9295646	cg18803039	-0.05	-3.54	0.00153499
rs9356961	cg18803039	-0.05	-3.54	0.00153499
rs3792986	cg18803039	-0.05	-3.54	0.00153499
rs2147317	cg27128435	-0.1	-3.54	0.00153511
rs6607277	cg05013507	-0.02	-3.54	0.00153514
rs2158235	cg05013507	-0.02	-3.54	0.00153514
rs140035132	cg04282912	-0.05	-3.54	0.00153526
rs11689392	cg22814081	0.07	3.54	0.00153545
rs6741067	cg22814081	0.07	3.54	0.00153545
rs7395835	cg17429870	0.06	3.54	0.00153626
rs58087899	cg03396347	0.05	3.54	0.00153699
rs3121830	cg03396347	0.05	3.54	0.00153699
rs2803316	cg03396347	0.05	3.54	0.00153699
rs3121831	cg03396347	0.05	3.54	0.00153699
rs12972691	cg02887458	-0.04	-3.54	0.0015372
rs2776246	cg23403192	-0.08	-3.54	0.00153783
rs12976060	cg04282912	-0.05	-3.54	0.00153803
rs7252416	cg04282912	-0.05	-3.54	0.00153803
rs10853776	cg04282912	-0.05	-3.54	0.00153803
rs10853777	cg04282912	-0.05	-3.54	0.00153803
rs8106626	cg04282912	-0.05	-3.54	0.00153803
rs8106841	cg04282912	-0.05	-3.54	0.00153803
rs12610647	cg04282912	-0.05	-3.54	0.00153803
rs8109700	cg04282912	-0.05	-3.54	0.00153803
rs8110723	cg04282912	-0.05	-3.54	0.00153803
rs8110130	cg04282912	-0.05	-3.54	0.00153803
rs8110344	cg04282912	-0.05	-3.54	0.00153803
rs12459063	cg04282912	-0.05	-3.54	0.00153803
rs7246155	cg04282912	-0.05	-3.54	0.00153803
rs4239534	cg04282912	-0.05	-3.54	0.00153803
rs4239535	cg04282912	-0.05	-3.54	0.00153803
rs3745929	cg04282912	-0.05	-3.54	0.00153803
rs4516331	cg04282912	-0.05	-3.54	0.00153803
rs4239536	cg04282912	-0.05	-3.54	0.00153803
rs4803865	cg04282912	-0.05	-3.54	0.00153803
rs4803866	cg04282912	-0.05	-3.54	0.00153803
rs76258560	cg04282912	-0.05	-3.54	0.00153803
rs79593160	cg04282912	-0.05	-3.54	0.00153803
rs143086251	cg04282912	-0.05	-3.54	0.00153803
rs375567112	cg04282912	-0.05	-3.54	0.00153803
rs115457562	cg04282912	-0.05	-3.54	0.00153803
rs918492	cg04282912	-0.05	-3.54	0.00153803
rs918491	cg04282912	-0.05	-3.54	0.00153803
rs918489	cg04282912	-0.05	-3.54	0.00153803
rs144734271	cg04282912	-0.05	-3.54	0.00153803
rs17651195	cg04282912	-0.05	-3.54	0.00153803
rs918487	cg04282912	-0.05	-3.54	0.00153803
rs17850110	cg04282912	-0.05	-3.54	0.00153803
rs114489325	cg04282912	-0.05	-3.54	0.00153803
rs148260517	cg04282912	-0.05	-3.54	0.00153803
rs143177479	cg04282912	-0.05	-3.54	0.00153803
rs114613567	cg04282912	-0.05	-3.54	0.00153803
rs78230086	cg04282912	-0.05	-3.54	0.00153803
rs151151242	cg04282912	-0.05	-3.54	0.00153803
rs78918879	cg04282912	-0.05	-3.54	0.00153803
rs35572102	cg04282912	-0.05	-3.54	0.00153803
rs11672928	cg04282912	-0.05	-3.54	0.00153803
rs76260876	cg04282912	-0.05	-3.54	0.00153803
rs148144536	cg04282912	-0.05	-3.54	0.00153803
rs79659320	cg04282912	-0.05	-3.54	0.00153803
rs148460425	cg04282912	-0.05	-3.54	0.00153803
rs115177954	cg04282912	-0.05	-3.54	0.00153803
rs3745928	cg04282912	-0.05	-3.54	0.00153803
rs11668238	cg04282912	-0.05	-3.54	0.00153803
rs115946586	cg04282912	-0.05	-3.54	0.00153803
rs114508895	cg04282912	-0.05	-3.54	0.00153803
rs151034273	cg04282912	-0.05	-3.54	0.00153803
rs141014835	cg04282912	-0.05	-3.54	0.00153803
rs17651362	cg04282912	-0.05	-3.54	0.00153803
rs7207327	cg24689895	0.02	3.54	0.00153817
rs2870526	cg12756686	0.08	3.54	0.00153822
rs4578783	cg12756686	0.08	3.54	0.00153822
rs7245895	cg12756686	0.08	3.54	0.00153822
rs2904433	cg12756686	0.08	3.54	0.00153822
rs9304601	cg12756686	0.08	3.54	0.00153822
rs10404249	cg12756686	0.08	3.54	0.00153822
rs7259588	cg12756686	0.08	3.54	0.00153822
rs2547028;rs368266796;rs386764029	cg03196364	-0.09	-3.54	0.00153824
rs775473	cg03196364	-0.09	-3.54	0.00153824
rs775471	cg03196364	-0.09	-3.54	0.00153824
rs710717	cg03196364	-0.09	-3.54	0.00153824
rs775470	cg03196364	-0.09	-3.54	0.00153824
rs775469	cg03196364	-0.09	-3.54	0.00153824
rs10879007	cg03196364	-0.09	-3.54	0.00153824
rs775468	cg03196364	-0.09	-3.54	0.00153824
rs710716	cg03196364	-0.09	-3.54	0.00153824
rs710715	cg03196364	-0.09	-3.54	0.00153824
rs710714	cg03196364	-0.09	-3.54	0.00153824
rs10814999	cg03474430	0.05	3.54	0.0015386
rs11694321	cg03043243	-0.05	-3.54	0.00153893
rs11677795	cg03043243	-0.05	-3.54	0.00153893
rs36140780	cg03043243	-0.05	-3.54	0.00153893
rs67077741	cg03043243	-0.05	-3.54	0.00153893
rs80069774	cg03043243	-0.05	-3.54	0.00153893
rs34787101	cg03043243	-0.05	-3.54	0.00153893
rs141377546	cg25836915	-0.15	-3.54	0.00153969
rs3816551	cg03913223	0.04	3.54	0.0015397
rs11228702	cg13304654	0.08	3.54	0.00153974
rs9410482	cg20969225	0.06	3.54	0.00153993
rs11265894	cg20969225	0.06	3.54	0.00153993
rs11265895	cg20969225	0.06	3.54	0.00153993
rs9410488	cg20969225	0.06	3.54	0.00153993
rs28513927	cg27381179	-0.07	-3.54	0.00154029
rs28507224	cg27381179	-0.07	-3.54	0.00154029
rs12902809	cg27381179	-0.07	-3.54	0.00154029
rs28410076	cg27381179	-0.07	-3.54	0.00154029
rs28435184	cg27381179	-0.07	-3.54	0.00154029
rs10152954	cg27381179	-0.07	-3.54	0.00154029
rs35308090	cg27381179	-0.07	-3.54	0.00154029
rs6710568	cg12366772	0.07	3.54	0.00154042
rs10190361	cg12366772	0.07	3.54	0.00154042
rs10190556	cg12366772	0.07	3.54	0.00154042
rs10193224	cg12366772	0.07	3.54	0.00154042
rs13417099	cg12366772	0.07	3.54	0.00154042
rs10165044	cg12366772	0.07	3.54	0.00154042
rs13420449	cg12366772	0.07	3.54	0.00154042
rs13420539	cg12366772	0.07	3.54	0.00154042
rs77753384	cg11533159	-0.01	-3.54	0.00154079
rs815874	cg23758309	-0.04	-3.54	0.001541
rs79788515	cg01414857	-0.05	-3.54	0.00154117
rs12822775	cg24540763	-0.08	-3.54	0.00154131
rs11612028	cg24540763	-0.08	-3.54	0.00154131
rs11043271	cg24540763	-0.08	-3.54	0.00154131
rs11043278	cg24540763	-0.08	-3.54	0.00154131
rs35244551	cg24540763	-0.08	-3.54	0.00154131
rs34159444	cg24540763	-0.08	-3.54	0.00154131
rs12369331	cg24540763	-0.08	-3.54	0.00154131
rs11043280	cg24540763	-0.08	-3.54	0.00154131
rs10840637	cg24540763	-0.08	-3.54	0.00154131
rs904755;rs370534002	cg06642509	0.05	3.54	0.00154143
rs736228	cg06642509	0.05	3.54	0.00154143
rs6761340	cg09681977	0.09	3.54	0.00154149
rs7573680	cg09681977	0.09	3.54	0.00154149
rs12617837	cg09681977	0.09	3.54	0.00154149
rs6733619	cg09681977	0.09	3.54	0.00154149
rs6543519	cg09681977	0.09	3.54	0.00154149
rs1566132	cg10843707	0.09	3.54	0.0015418
rs2645738	cg10843707	0.09	3.54	0.0015418
rs11702552	cg07529122	-0.06	-3.54	0.00154219
rs11702443	cg07529122	-0.06	-3.54	0.00154219
rs2767637	cg22311344	-0.07	-3.54	0.00154221
rs2779139	cg22311344	-0.07	-3.54	0.00154221
rs2767641	cg22311344	-0.07	-3.54	0.00154221
rs594571	cg22311344	-0.07	-3.54	0.00154221
rs542796	cg22311344	-0.07	-3.54	0.00154221
rs540284	cg22311344	-0.07	-3.54	0.00154221
rs7321422	cg22311344	-0.07	-3.54	0.00154221
rs570553	cg22311344	-0.07	-3.54	0.00154221
rs9316381	cg03895592	-0.05	-3.54	0.00154256
rs9316388	cg03895592	-0.05	-3.54	0.00154256
rs9316393	cg03895592	-0.05	-3.54	0.00154256
rs9568047	cg03895592	-0.05	-3.54	0.00154256
rs6509874	cg11788633	-0.05	-3.54	0.00154293
rs12139475	cg03513464	-0.09	-3.54	0.00154313
rs1264700	cg15671450	0.05	3.54	0.00154317
rs1264699	cg15671450	0.05	3.54	0.00154317
rs6457148	cg15671450	0.05	3.54	0.00154317
rs6457149	cg15671450	0.05	3.54	0.00154317
rs79406827	cg15671450	0.05	3.54	0.00154317
rs1264698	cg15671450	0.05	3.54	0.00154317
rs35380202	cg21862992	0.06	3.54	0.00154343
rs13255695	cg14399790	0.03	3.54	0.00154344
rs668622	cg07871717	-0.05	-3.54	0.00154351
rs9991477	cg10989690	-0.06	-3.54	0.00154355
rs9991596	cg10989690	-0.06	-3.54	0.00154355
rs4436425	cg12758973	0.08	3.54	0.00154399
rs2080958	cg23221052	0.1	3.54	0.00154415
rs2080959	cg23221052	0.1	3.54	0.00154415
rs2386857	cg23221052	0.1	3.54	0.00154415
rs2386859	cg23221052	0.1	3.54	0.00154415
rs170825	cg07615977	-0.05	-3.54	0.00154415
rs232732	cg07615977	-0.05	-3.54	0.00154415
rs2625967	cg08049441	-0.02	-3.54	0.00154432
rs16921722	cg08219700	0.12	3.54	0.0015449
rs11995054	cg08219700	0.12	3.54	0.0015449
rs28818187	cg08219700	0.12	3.54	0.0015449
rs28578130	cg08219700	0.12	3.54	0.0015449
rs7131938	cg16578815	0.04	3.54	0.00154505
rs61156785	cg24891660	0.03	3.54	0.00154507
rs11013998	cg04643554	-0.04	-3.54	0.00154511
rs11014000	cg04643554	-0.04	-3.54	0.00154511
rs34138921	cg04643554	-0.04	-3.54	0.00154511
rs10443964	cg04643554	-0.04	-3.54	0.00154511
rs12975183	cg24055461	0.04	3.54	0.00154532
rs11881273	cg24055461	0.04	3.54	0.00154532
rs2283599	cg24055461	0.04	3.54	0.00154532
rs12983007	cg24055461	0.04	3.54	0.00154532
rs7790322	cg00095626	-0.06	-3.54	0.00154533
rs1372770	cg20169576	-0.02	-3.54	0.00154534
rs4951255	cg11143987	-0.02	-3.54	0.00154537
rs6707795	cg14580085	-0.06	-3.54	0.00154537
rs12284842	cg06116412	0.05	3.54	0.00154578
rs79462091	cg06116412	0.05	3.54	0.00154578
rs61213635	cg14458575	0.06	3.54	0.00154581
rs3751106	cg14458575	0.06	3.54	0.00154581
rs12467879	cg08357220	0.04	3.54	0.00154582
rs12476048	cg08357220	0.04	3.54	0.00154582
rs12476105	cg08357220	0.04	3.54	0.00154582
rs10153742	cg08357220	0.04	3.54	0.00154582
rs10190963	cg08357220	0.04	3.54	0.00154582
rs10190986	cg08357220	0.04	3.54	0.00154582
rs9501504	cg01982166	-0.12	-3.54	0.00154603
rs9368658	cg01982166	-0.12	-3.54	0.00154603
rs6794776	cg04907198	0.06	3.54	0.00154626
rs6795237	cg04907198	0.06	3.54	0.00154626
rs10985001	cg09419670	-0.1	-3.54	0.00154671
rs896855	cg18059933	-0.07	-3.54	0.00154715
rs10108430	cg18059933	-0.07	-3.54	0.00154715
rs12791271	cg26082144	-0.05	-3.54	0.00154733
rs12285982	cg26082144	-0.05	-3.54	0.00154733
rs12274497	cg26082144	-0.05	-3.54	0.00154733
rs6895335	cg09023351	-0.04	-3.54	0.00154738
rs2914696	cg09023351	-0.04	-3.54	0.00154738
rs2914689	cg09023351	-0.04	-3.54	0.00154738
rs2914688	cg09023351	-0.04	-3.54	0.00154738
rs2914687	cg09023351	-0.04	-3.54	0.00154738
rs8076302	cg03710029	0.05	3.54	0.00154747
rs36007241	cg03710029	0.05	3.54	0.00154747
rs8069730	cg03710029	0.05	3.54	0.00154747
rs4980964	cg00702123	0.05	3.54	0.00154759
rs648349	cg23283495	-0.03	-3.54	0.00154785
rs623360	cg23283495	-0.03	-3.54	0.00154785
rs651141	cg23283495	-0.03	-3.54	0.00154785
rs867435	cg21621858	0.04	3.54	0.00154794
rs9261897	cg04679849	-0.07	-3.54	0.0015485
rs9261898	cg04679849	-0.07	-3.54	0.0015485
rs9261899	cg04679849	-0.07	-3.54	0.0015485
rs9261902	cg04679849	-0.07	-3.54	0.0015485
rs113657608	cg04679849	-0.07	-3.54	0.0015485
rs9261915	cg04679849	-0.07	-3.54	0.0015485
rs9261916	cg04679849	-0.07	-3.54	0.0015485
rs9261918	cg04679849	-0.07	-3.54	0.0015485
rs7747320	cg04679849	-0.07	-3.54	0.0015485
rs34186179	cg04679849	-0.07	-3.54	0.0015485
rs36093514	cg04679849	-0.07	-3.54	0.0015485
rs36034295	cg04679849	-0.07	-3.54	0.0015485
rs1638557	cg16528039	-0.05	-3.54	0.00154852
rs4312820	cg12030941	-0.04	-3.54	0.00154857
rs9729447	cg19714913	0.02	3.54	0.00154875
rs10799344	cg19714913	0.02	3.54	0.00154875
rs10127970	cg19714913	0.02	3.54	0.00154875
rs10127753	cg19714913	0.02	3.54	0.00154875
rs10799347	cg19714913	0.02	3.54	0.00154875
rs4612598	cg19714913	0.02	3.54	0.00154875
rs2126577	cg19714913	0.02	3.54	0.00154875
rs2126578	cg19714913	0.02	3.54	0.00154875
rs2254723	cg19714913	0.02	3.54	0.00154875
rs10797056	cg26548293	0.04	3.54	0.0015489
rs7934	cg26548293	0.04	3.54	0.0015489
rs2049496	cg15212455	0.08	3.54	0.00154915
rs11773046	cg15212455	0.08	3.54	0.00154915
rs1926284	cg22082780	0.04	3.54	0.0015493
rs9436790	cg22082780	0.04	3.54	0.0015493
rs11058649	cg27367196	-0.05	-3.54	0.00154935
rs55756370	cg03712798	0.02	3.54	0.00154958
rs6427323	cg03712798	0.02	3.54	0.00154958
rs62386676	cg00232827	0.05	3.54	0.00154976
rs6059232	cg21427119	-0.03	-3.54	0.00155
rs13422401	cg03345454	0.06	3.54	0.00155005
rs13203365	cg07909165	-0.07	-3.54	0.00155017
rs4458050	cg18442075	-0.08	-3.54	0.00155027
rs1633088	cg03449857	-0.15	-3.54	0.00155083
rs1736929	cg15708526	-0.07	-3.54	0.00155085
rs58404036	cg24891660	0.03	3.54	0.00155088
rs55853893	cg24891660	0.03	3.54	0.00155088
rs56207135	cg24891660	0.03	3.54	0.00155088
rs11779776	cg24891660	0.03	3.54	0.00155088
rs61545625	cg24891660	0.03	3.54	0.00155088
rs62530297	cg24891660	0.03	3.54	0.00155088
rs6985003	cg24891660	0.03	3.54	0.00155088
rs57957974	cg24891660	0.03	3.54	0.00155088
rs9380426	cg04218584	-0.09	-3.54	0.00155106
rs12203489	cg04218584	-0.09	-3.54	0.00155106
rs12189559	cg04218584	-0.09	-3.54	0.00155106
rs12210415	cg04218584	-0.09	-3.54	0.00155106
rs9368807	cg04218584	-0.09	-3.54	0.00155106
rs9348938	cg04218584	-0.09	-3.54	0.00155106
rs9366851	cg04218584	-0.09	-3.54	0.00155106
rs4713768	cg04218584	-0.09	-3.54	0.00155106
rs12213930	cg04218584	-0.09	-3.54	0.00155106
rs2104336	cg04218584	-0.09	-3.54	0.00155106
rs2104337	cg04218584	-0.09	-3.54	0.00155106
rs9394208	cg04218584	-0.09	-3.54	0.00155106
rs10266018	cg07876788	0.07	3.54	0.00155113
rs2064453	cg09632011	-0.03	-3.54	0.00155149
rs11777402	cg14598846	-0.06	-3.54	0.00155159
rs11786934	cg14598846	-0.06	-3.54	0.00155159
rs7002002	cg14598846	-0.06	-3.54	0.00155159
rs73039907	cg06920214	0.05	3.54	0.00155163
rs8051216	cg16450200	0.04	3.54	0.00155163
rs2160570	cg16450200	0.04	3.54	0.00155163
rs4591144	cg16450200	0.04	3.54	0.00155163
rs4442804	cg16450200	0.04	3.54	0.00155163
rs4635343	cg16450200	0.04	3.54	0.00155163
rs8047742	cg16450200	0.04	3.54	0.00155163
rs877639	cg16450200	0.04	3.54	0.00155163
rs2080504	cg16450200	0.04	3.54	0.00155163
rs2287196	cg16450200	0.04	3.54	0.00155163
rs2005402	cg16450200	0.04	3.54	0.00155163
rs2356835	cg16450200	0.04	3.54	0.00155163
rs2356836	cg16450200	0.04	3.54	0.00155163
rs2356838	cg16450200	0.04	3.54	0.00155163
rs8046344	cg16450200	0.04	3.54	0.00155163
rs8057524	cg16450200	0.04	3.54	0.00155163
rs7190890	cg16450200	0.04	3.54	0.00155163
rs10852606	cg16450200	0.04	3.54	0.00155163
rs34208214	cg00753924	0.03	3.53	0.00155176
rs3749574	cg14879894	-0.08	-3.53	0.00155203
rs56321715	cg14879894	-0.08	-3.53	0.00155203
rs2881711	cg18771570	0.09	3.53	0.00155231
rs4542852	cg11373237	-0.04	-3.53	0.00155232
rs759419	cg17851604	0.04	3.53	0.00155253
rs12963820	cg08317933	0.07	3.53	0.00155258
rs2784737	cg14004768	-0.05	-3.53	0.00155323
rs3815079	cg03251349	-0.02	-3.53	0.00155326
rs12671981	cg01191920	-0.04	-3.53	0.00155352
rs4951023	cg11143987	-0.02	-3.53	0.00155358
rs7975665	cg26922917	-0.07	-3.53	0.0015539
rs111256891	cg02027429	-0.04	-3.53	0.00155403
rs113073603	cg02027429	-0.04	-3.53	0.00155403
rs115161686	cg02027429	-0.04	-3.53	0.00155403
rs75571193	cg02027429	-0.04	-3.53	0.00155403
rs56273735	cg02027429	-0.04	-3.53	0.00155403
rs56166274	cg02027429	-0.04	-3.53	0.00155403
rs4976484	cg02027429	-0.04	-3.53	0.00155403
rs12153016	cg02027429	-0.04	-3.53	0.00155403
rs2304076	cg02027429	-0.04	-3.53	0.00155403
rs79755691	cg02027429	-0.04	-3.53	0.00155403
rs12522259	cg02027429	-0.04	-3.53	0.00155403
rs56382048	cg02027429	-0.04	-3.53	0.00155403
rs12513938	cg02027429	-0.04	-3.53	0.00155403
rs12523450	cg02027429	-0.04	-3.53	0.00155403
rs2880763	cg26462892	0.03	3.53	0.00155421
rs2803298	cg17747265	0.04	3.53	0.00155425
rs553724	cg12527260	-0.02	-3.53	0.00155425
rs2413154	cg00271766	0.03	3.53	0.00155436
rs7544768	cg09033006	0.05	3.53	0.00155441
rs72666640	cg16518861	-0.04	-3.53	0.00155451
rs17114075	cg16518861	-0.04	-3.53	0.00155451
rs137879	cg01346448	0.03	3.53	0.00155455
rs863840	cg24531977	0.03	3.53	0.00155533
rs2548665	cg24531977	0.03	3.53	0.00155533
rs2591949	cg24531977	0.03	3.53	0.00155533
rs2548664	cg24531977	0.03	3.53	0.00155533
rs3099459	cg24531977	0.03	3.53	0.00155533
rs43184	cg24531977	0.03	3.53	0.00155533
rs33326	cg24531977	0.03	3.53	0.00155533
rs33327	cg24531977	0.03	3.53	0.00155533
rs33331	cg24531977	0.03	3.53	0.00155533
rs832565	cg24531977	0.03	3.53	0.00155533
rs832568	cg24531977	0.03	3.53	0.00155533
rs832569	cg24531977	0.03	3.53	0.00155533
rs832571	cg24531977	0.03	3.53	0.00155533
rs832572	cg24531977	0.03	3.53	0.00155533
rs252910	cg24531977	0.03	3.53	0.00155533
rs913723	cg12284872	0.2	3.53	0.00155579
rs913722	cg12284872	0.2	3.53	0.00155579
rs4951203	cg12284872	0.2	3.53	0.00155579
rs4950991	cg12284872	0.2	3.53	0.00155579
rs4950992	cg12284872	0.2	3.53	0.00155579
rs1559511	cg10973622	-0.09	-3.53	0.00155607
rs697055	cg08757123	0.05	3.53	0.00155612
rs697056	cg08757123	0.05	3.53	0.00155612
rs702317	cg08757123	0.05	3.53	0.00155612
rs702324	cg08757123	0.05	3.53	0.00155612
rs4896837	cg08757123	0.05	3.53	0.00155612
rs4455694	cg08757123	0.05	3.53	0.00155612
rs6901888	cg08757123	0.05	3.53	0.00155612
rs4896841	cg08757123	0.05	3.53	0.00155612
rs7753770	cg08757123	0.05	3.53	0.00155612
rs1577916	cg08757123	0.05	3.53	0.00155612
rs2142981	cg08757123	0.05	3.53	0.00155612
rs7752286	cg08757123	0.05	3.53	0.00155612
rs6570713	cg08757123	0.05	3.53	0.00155612
rs6570717	cg08757123	0.05	3.53	0.00155612
rs6906258	cg08757123	0.05	3.53	0.00155612
rs6915718	cg08757123	0.05	3.53	0.00155612
rs6931553	cg08757123	0.05	3.53	0.00155612
rs6937661	cg08757123	0.05	3.53	0.00155612
rs9390356	cg08757123	0.05	3.53	0.00155612
rs9373475	cg08757123	0.05	3.53	0.00155612
rs2249386	cg08757123	0.05	3.53	0.00155612
rs2485632	cg08757123	0.05	3.53	0.00155612
rs2265915	cg08757123	0.05	3.53	0.00155612
rs540366997;rs1986729;rs777492634	cg08757123	0.05	3.53	0.00155612
rs2253194	cg08757123	0.05	3.53	0.00155612
rs4551631	cg02713706	0.08	3.53	0.00155687
rs7517464	cg02713706	0.08	3.53	0.00155687
rs4929924	cg08449403	-0.06	-3.53	0.00155694
rs4929947	cg08449403	-0.06	-3.53	0.00155694
rs7950166	cg08449403	-0.06	-3.53	0.00155694
rs4075007	cg17505823	-0.04	-3.53	0.0015572
rs1547939	cg13020663	0.06	3.53	0.001558
rs35327136	cg12609785	0.07	3.53	0.00155829
rs9258643	cg16885113	-0.16	-3.53	0.00155831
rs9258644	cg16885113	-0.16	-3.53	0.00155831
rs28662066	cg19335413	-0.05	-3.53	0.00155857
rs9330301	cg19335413	-0.05	-3.53	0.00155857
rs28416529	cg19335413	-0.05	-3.53	0.00155857
rs439558	cg22433210	0	3.53	0.00155926
rs2075185	cg03938978	-0.06	-3.53	0.00155932
rs183424675	cg16312002	-0.04	-3.53	0.0015599
rs1889862	cg05040210	-0.03	-3.53	0.00156008
rs7286706	cg17054759	0.03	3.53	0.00156023
rs7709626	cg19808643	-0.04	-3.53	0.00156031
rs2185544	cg26303165	-0.04	-3.53	0.00156045
rs1151570	cg17423900	0.04	3.53	0.00156048
rs171636	cg05141017	-0.04	-3.53	0.00156065
rs250675	cg05141017	-0.04	-3.53	0.00156065
rs2915807	cg05141017	-0.04	-3.53	0.00156065
rs2581570	cg04926385	0.13	3.53	0.00156103
rs2581575	cg04926385	0.13	3.53	0.00156103
rs17030085	cg22360016	-0.06	-3.53	0.00156136
rs1844937	cg14275926	0.06	3.53	0.00156199
rs1633088	cg15708526	-0.07	-3.53	0.00156221
rs58577912	cg00795791	-0.03	-3.53	0.0015625
rs55889179	cg00795791	-0.03	-3.53	0.0015625
rs74687482	cg00795791	-0.03	-3.53	0.0015625
rs866907	cg12371216	-0.08	-3.53	0.00156262
rs1551886	cg12371216	-0.08	-3.53	0.00156262
rs1979375	cg12371216	-0.08	-3.53	0.00156262
rs1979376	cg12371216	-0.08	-3.53	0.00156262
rs4930465	cg12371216	-0.08	-3.53	0.00156262
rs4646823	cg12371216	-0.08	-3.53	0.00156262
rs7947978	cg12371216	-0.08	-3.53	0.00156262
rs9497401	cg08757123	0.05	3.53	0.00156303
rs2235482	cg08757123	0.05	3.53	0.00156303
rs1055212	cg08757123	0.05	3.53	0.00156303
rs9497406	cg08757123	0.05	3.53	0.00156303
rs6923678	cg08757123	0.05	3.53	0.00156303
rs10214925	cg08757123	0.05	3.53	0.00156303
rs4896843	cg08757123	0.05	3.53	0.00156303
rs3131601	cg22358346	0.05	3.53	0.00156308
rs874665	cg22358346	0.05	3.53	0.00156308
rs523586	cg12527260	-0.03	-3.53	0.00156394
rs6759952	cg06012621	-0.2	-3.53	0.00156425
rs6720752	cg06012621	-0.2	-3.53	0.00156425
rs4674168	cg06012621	-0.2	-3.53	0.00156425
rs2162001	cg06012621	-0.2	-3.53	0.00156425
rs1382434	cg06012621	-0.2	-3.53	0.00156425
rs7593959	cg18252409	-0.13	-3.53	0.0015648
rs1054713	cg25749040	0.02	3.53	0.00156503
rs9501456	cg00080105	-0.06	-3.53	0.00156511
rs9501460	cg00080105	-0.06	-3.53	0.00156511
rs9501461	cg00080105	-0.06	-3.53	0.00156511
rs10133083	cg23356831	0.06	3.53	0.00156571
rs55958808	cg23356831	0.06	3.53	0.00156571
rs10139744	cg23356831	0.06	3.53	0.00156571
rs28719751	cg23356831	0.06	3.53	0.00156571
rs6035877	cg23425348	-0.06	-3.53	0.0015659
rs1122075	cg23425348	-0.06	-3.53	0.0015659
rs2853831	cg10905947	-0.01	-3.53	0.00156595
rs7968615	cg08164151	0.09	3.53	0.00156627
rs1935616	cg08757123	0.05	3.53	0.00156638
rs9376954	cg08757123	0.05	3.53	0.00156638
rs9376956	cg08757123	0.05	3.53	0.00156638
rs9497380	cg08757123	0.05	3.53	0.00156638
rs6570706	cg08757123	0.05	3.53	0.00156638
rs10872579	cg08757123	0.05	3.53	0.00156638
rs459070	cg10662479	-0.05	-3.53	0.00156677
rs462381	cg10662479	-0.05	-3.53	0.00156677
rs66818634	cg22134162	-0.09	-3.53	0.00156684
rs6693451	cg17463745	-0.05	-3.53	0.0015669
rs17369676	cg17463745	-0.05	-3.53	0.0015669
rs7536390	cg17463745	-0.05	-3.53	0.0015669
rs12069239	cg17463745	-0.05	-3.53	0.0015669
rs4661729	cg17463745	-0.05	-3.53	0.0015669
rs2014776	cg17463745	-0.05	-3.53	0.0015669
rs12136429	cg17463745	-0.05	-3.53	0.0015669
rs11585312	cg17463745	-0.05	-3.53	0.0015669
rs10489599	cg17463745	-0.05	-3.53	0.0015669
rs35312617	cg17463745	-0.05	-3.53	0.0015669
rs9782941	cg17463745	-0.05	-3.53	0.0015669
rs9782957	cg17463745	-0.05	-3.53	0.0015669
rs11260714	cg17463745	-0.05	-3.53	0.0015669
rs12736225	cg17463745	-0.05	-3.53	0.0015669
rs12747885	cg17463745	-0.05	-3.53	0.0015669
rs12084628	cg17463745	-0.05	-3.53	0.0015669
rs12136224	cg17463745	-0.05	-3.53	0.0015669
rs10907222	cg17463745	-0.05	-3.53	0.0015669
rs6672772	cg17463745	-0.05	-3.53	0.0015669
rs61769822	cg17463745	-0.05	-3.53	0.0015669
rs67829531	cg17463745	-0.05	-3.53	0.0015669
rs61769824	cg17463745	-0.05	-3.53	0.0015669
rs61769825	cg17463745	-0.05	-3.53	0.0015669
rs12723303	cg17463745	-0.05	-3.53	0.0015669
rs4661360	cg17463745	-0.05	-3.53	0.0015669
rs6665360	cg17463745	-0.05	-3.53	0.0015669
rs6680049	cg17463745	-0.05	-3.53	0.0015669
rs11587155	cg17463745	-0.05	-3.53	0.0015669
rs2047368	cg17463745	-0.05	-3.53	0.0015669
rs2047369	cg17463745	-0.05	-3.53	0.0015669
rs12752053	cg17463745	-0.05	-3.53	0.0015669
rs12142913	cg17463745	-0.05	-3.53	0.0015669
rs4661732	cg17463745	-0.05	-3.53	0.0015669
rs4661733	cg17463745	-0.05	-3.53	0.0015669
rs55769277	cg17463745	-0.05	-3.53	0.0015669
rs11590217	cg17463745	-0.05	-3.53	0.0015669
rs12756592	cg17463745	-0.05	-3.53	0.0015669
rs12734151	cg17463745	-0.05	-3.53	0.0015669
rs4661734	cg17463745	-0.05	-3.53	0.0015669
rs12120676	cg17463745	-0.05	-3.53	0.0015669
rs11260718	cg17463745	-0.05	-3.53	0.0015669
rs11260719	cg17463745	-0.05	-3.53	0.0015669
rs12118075	cg17463745	-0.05	-3.53	0.0015669
rs1934491	cg17463745	-0.05	-3.53	0.0015669
rs10489598	cg17463745	-0.05	-3.53	0.0015669
rs7518158	cg17463745	-0.05	-3.53	0.0015669
rs12117111	cg17463745	-0.05	-3.53	0.0015669
rs11260720	cg17463745	-0.05	-3.53	0.0015669
rs10489597	cg17463745	-0.05	-3.53	0.0015669
rs12724301	cg17463745	-0.05	-3.53	0.0015669
rs6603852	cg17463745	-0.05	-3.53	0.0015669
rs34545443	cg17463745	-0.05	-3.53	0.0015669
rs12068487	cg17463745	-0.05	-3.53	0.0015669
rs12121061	cg17463745	-0.05	-3.53	0.0015669
rs11582646	cg17463745	-0.05	-3.53	0.0015669
rs34692029	cg17463745	-0.05	-3.53	0.0015669
rs6696871	cg17463745	-0.05	-3.53	0.0015669
rs12132841	cg17463745	-0.05	-3.53	0.0015669
rs12122897	cg17463745	-0.05	-3.53	0.0015669
rs12184257	cg17463745	-0.05	-3.53	0.0015669
rs55903004	cg17463745	-0.05	-3.53	0.0015669
rs67963098	cg17463745	-0.05	-3.53	0.0015669
rs11805249	cg17463745	-0.05	-3.53	0.0015669
rs11804252	cg17463745	-0.05	-3.53	0.0015669
rs11583267	cg17463745	-0.05	-3.53	0.0015669
rs10796411	cg17463745	-0.05	-3.53	0.0015669
rs67426335	cg17463745	-0.05	-3.53	0.0015669
rs4661736	cg17463745	-0.05	-3.53	0.0015669
rs4661737	cg17463745	-0.05	-3.53	0.0015669
rs7585473	cg00492362	-0.05	-3.53	0.00156699
rs3105100	cg00492362	-0.05	-3.53	0.00156699
rs3112990	cg00492362	-0.05	-3.53	0.00156699
rs2320621	cg00492362	-0.05	-3.53	0.00156699
rs10797090	cg26548293	0.03	3.53	0.00156702
rs3795396	cg26548293	0.03	3.53	0.00156702
rs4351684	cg26548293	0.03	3.53	0.00156702
rs11971302	cg01191920	-0.04	-3.53	0.00156707
rs7333201	cg25702335	-0.03	-3.53	0.00156711
rs7328095	cg25702335	-0.03	-3.53	0.00156711
rs2170839	cg07201614	0.04	3.53	0.00156765
rs3102382	cg07201614	0.04	3.53	0.00156765
rs8072987	cg02452435	0.05	3.53	0.00156772
rs1610702	cg07134666	-0.13	-3.53	0.0015684
rs1610682	cg07134666	-0.13	-3.53	0.0015684
rs1611136	cg07134666	-0.13	-3.53	0.0015684
rs6427183	cg02573566	0.06	3.53	0.00156866
rs630021	cg10122910	-0.01	-3.53	0.00156908
rs615205	cg10122910	-0.01	-3.53	0.00156908
rs560556	cg10122910	-0.01	-3.53	0.00156908
rs3018318	cg10122910	-0.01	-3.53	0.00156908
rs4880363	cg27145048	-0.03	-3.53	0.0015693
rs35621577	cg04016957	0.02	3.53	0.00156932
rs11656414	cg04210225	-0.06	-3.53	0.00156934
rs2683266	cg18837035	0.03	3.53	0.00156938
rs2683265	cg18837035	0.03	3.53	0.00156938
rs7162859	cg18837035	0.03	3.53	0.00156938
rs1879454	cg18837035	0.03	3.53	0.00156938
rs4969285	cg25902229	0.04	3.53	0.00156945
rs371428	cg23159337	0.08	3.53	0.00157021
rs4721142	cg19624444	-0.02	-3.53	0.00157025
rs6096956	cg05275368	-0.12	-3.53	0.00157028
rs2832278	cg20220242	-0.06	-3.53	0.00157061
rs10198295	cg12880874	-0.03	-3.53	0.00157066
rs13428899	cg12880874	-0.03	-3.53	0.00157066
rs3093377	cg27287703	-0.06	-3.53	0.00157069
rs62056964	cg26127427	-0.02	-3.53	0.00157078
rs62056965	cg26127427	-0.02	-3.53	0.00157078
rs1028561	cg22732361	0.04	3.53	0.00157097
rs1614309	cg24838316	0.1	3.53	0.00157138
rs1633028	cg24838316	0.1	3.53	0.00157138
rs1611246	cg24838316	0.1	3.53	0.00157138
rs1611248	cg24838316	0.1	3.53	0.00157138
rs148320812	cg24838316	0.1	3.53	0.00157138
rs141629325	cg24838316	0.1	3.53	0.00157138
rs138540710	cg24838316	0.1	3.53	0.00157138
rs148564564	cg24838316	0.1	3.53	0.00157138
rs138245928	cg24838316	0.1	3.53	0.00157138
rs2893981	cg24838316	0.1	3.53	0.00157138
rs6951245	cg01414857	-0.05	-3.53	0.00157139
rs75280240	cg01414857	-0.05	-3.53	0.00157139
rs74369356	cg01414857	-0.05	-3.53	0.00157139
rs77083167	cg01414857	-0.05	-3.53	0.00157139
rs74347384	cg01414857	-0.05	-3.53	0.00157139
rs78308415	cg01414857	-0.05	-3.53	0.00157139
rs75493422	cg01414857	-0.05	-3.53	0.00157139
rs118059236	cg01414857	-0.05	-3.53	0.00157139
rs113858334	cg01414857	-0.05	-3.53	0.00157139
rs79765398	cg01414857	-0.05	-3.53	0.00157139
rs79443843	cg01414857	-0.05	-3.53	0.00157139
rs113713890	cg01414857	-0.05	-3.53	0.00157139
rs78896566	cg01414857	-0.05	-3.53	0.00157139
rs79422648	cg01414857	-0.05	-3.53	0.00157139
rs113119264	cg01414857	-0.05	-3.53	0.00157139
rs140138013	cg01414857	-0.05	-3.53	0.00157139
rs186044114	cg01414857	-0.05	-3.53	0.00157139
rs145122769	cg01414857	-0.05	-3.53	0.00157139
rs117800627	cg01414857	-0.05	-3.53	0.00157139
rs1997243	cg01414857	-0.05	-3.53	0.00157139
rs77762484	cg01414857	-0.05	-3.53	0.00157139
rs10799468	cg26303165	-0.04	-3.53	0.00157204
rs11149452	cg19463349	-0.05	-3.53	0.00157226
rs11149453	cg19463349	-0.05	-3.53	0.00157226
rs12428104	cg19463349	-0.05	-3.53	0.00157226
rs10220028	cg19463349	-0.05	-3.53	0.00157226
rs4769522	cg19463349	-0.05	-3.53	0.00157226
rs9581733	cg19463349	-0.05	-3.53	0.00157226
rs1535779	cg19463349	-0.05	-3.53	0.00157226
rs1535780	cg19463349	-0.05	-3.53	0.00157226
rs11616327	cg19463349	-0.05	-3.53	0.00157226
rs3737807	cg21676740	-0.04	-3.53	0.00157263
rs1077286	cg21676740	-0.04	-3.53	0.00157263
rs4988881	cg21676740	-0.04	-3.53	0.00157263
rs4988882	cg21676740	-0.04	-3.53	0.00157263
rs4988883	cg21676740	-0.04	-3.53	0.00157263
rs9870996	cg10517650	-0.07	-3.53	0.00157269
rs3102399	cg15953550	-0.01	-3.53	0.00157296
rs473593	cg15953550	-0.01	-3.53	0.00157296
rs577637	cg15953550	-0.01	-3.53	0.00157296
rs512504	cg15953550	-0.01	-3.53	0.00157296
rs628841	cg15953550	-0.01	-3.53	0.00157296
rs506118	cg15953550	-0.01	-3.53	0.00157296
rs61239578	cg15953550	-0.01	-3.53	0.00157296
rs190638559	cg01414857	-0.05	-3.53	0.00157301
rs6511029	cg12861170	-0.06	-3.53	0.00157304
rs6606729	cg11367159	0.06	3.53	0.00157329
rs1977750	cg00607069	0.01	3.53	0.00157356
rs11119355	cg06262043	0.04	3.53	0.00157426
rs4256810	cg06262043	0.04	3.53	0.00157426
rs11119385	cg06262043	0.04	3.53	0.00157426
rs11119389	cg06262043	0.04	3.53	0.00157426
rs10863805	cg06262043	0.04	3.53	0.00157426
rs13046794	cg23403192	-0.09	-3.53	0.00157441
rs34338644	cg23403192	-0.09	-3.53	0.00157441
rs2832153	cg23403192	-0.09	-3.53	0.00157441
rs11154993	cg25399239	-0.08	-3.53	0.00157465
rs6820356	cg23496836	0.05	3.53	0.0015748
rs10444532	cg15365744	0.06	3.53	0.00157501
rs2254522	cg09417038	0.08	3.53	0.00157504
rs11909555	cg09417038	0.08	3.53	0.00157504
rs953874	cg15212455	0.1	3.53	0.00157532
rs35331179	cg15212455	0.1	3.53	0.00157532
rs6952466	cg15212455	0.1	3.53	0.00157532
rs4723825	cg15212455	0.1	3.53	0.00157532
rs4355688	cg15212455	0.1	3.53	0.00157532
rs34866559	cg15212455	0.1	3.53	0.00157532
rs12668821	cg15212455	0.1	3.53	0.00157532
rs36052669	cg15212455	0.1	3.53	0.00157532
rs2280667	cg15212455	0.1	3.53	0.00157532
rs13231075	cg15212455	0.1	3.53	0.00157532
rs12701697	cg15212455	0.1	3.53	0.00157532
rs4540324	cg15212455	0.1	3.53	0.00157532
rs13233049	cg15212455	0.1	3.53	0.00157532
rs1012098	cg04944784	0.03	3.53	0.0015755
rs12564763	cg26303165	-0.04	-3.53	0.00157551
rs7512209	cg26303165	-0.04	-3.53	0.00157551
rs7537636	cg26303165	-0.04	-3.53	0.00157551
rs2313602	cg26303165	-0.04	-3.53	0.00157551
rs2066237	cg26303165	-0.04	-3.53	0.00157551
rs10118552	cg04299914	-0.05	-3.53	0.00157578
rs10993699	cg04299914	-0.05	-3.53	0.00157578
rs28501593	cg13263947	-0.07	-3.53	0.00157583
rs4853509	cg13263947	-0.07	-3.53	0.00157583
rs1986358	cg12940923	0.04	3.53	0.00157601
rs62076520	cg21556178	-0.06	-3.53	0.00157615
rs3803770	cg21556178	-0.06	-3.53	0.00157615
rs2253122	cg21556178	-0.06	-3.53	0.00157615
rs2253118	cg21556178	-0.06	-3.53	0.00157615
rs3134879	cg26121931	0.09	3.53	0.0015762
rs11995369	cg09462937	0.09	3.53	0.00157657
rs146188677	cg09462937	0.09	3.53	0.00157657
rs7425787	cg11169344	-0.11	-3.53	0.00157657
rs7604097	cg26838691	-0.02	-3.53	0.00157667
rs10173949	cg26838691	-0.02	-3.53	0.00157667
rs13395596	cg26838691	-0.02	-3.53	0.00157667
rs13404513	cg26838691	-0.02	-3.53	0.00157667
rs10185445	cg26838691	-0.02	-3.53	0.00157667
rs4986168	cg04210225	-0.06	-3.53	0.00157668
rs10927203	cg09033006	0.05	3.53	0.00157699
rs9867604	cg15960490	0.1	3.53	0.001577
rs2252848	cg00809820	-0.08	-3.53	0.00157711
rs2412545	cg13045913	0.08	3.53	0.00157728
rs530313	cg04218584	-0.09	-3.53	0.00157735
rs10799341	cg19714913	0.02	3.53	0.00157746
rs139251500	cg15977317	0.09	3.53	0.00157749
rs835338	cg23065788	-0.03	-3.53	0.00157767
rs835343	cg23065788	-0.03	-3.53	0.00157767
rs1416093	cg23065788	-0.03	-3.53	0.00157767
rs8037119	cg21667061	0.04	3.53	0.00157788
rs2307014	cg26870460	-0.01	-3.53	0.00157825
rs1991049	cg01707391	-0.07	-3.53	0.00157835
rs28521099	cg01707391	-0.07	-3.53	0.00157835
rs12325548	cg01707391	-0.07	-3.53	0.00157835
rs8054599	cg01707391	-0.07	-3.53	0.00157835
rs4843408	cg01707391	-0.07	-3.53	0.00157835
rs55780396	cg01707391	-0.07	-3.53	0.00157835
rs58599530	cg01707391	-0.07	-3.53	0.00157835
rs28564067	cg01707391	-0.07	-3.53	0.00157835
rs12325458	cg01707391	-0.07	-3.53	0.00157835
rs9935806	cg01707391	-0.07	-3.53	0.00157835
rs9928962	cg01707391	-0.07	-3.53	0.00157835
rs9936234	cg01707391	-0.07	-3.53	0.00157835
rs12325135	cg01707391	-0.07	-3.53	0.00157835
rs11911139	cg16068812	0.03	3.53	0.00157835
rs6708328	cg26838691	-0.02	-3.53	0.0015789
rs13387930	cg26838691	-0.02	-3.53	0.0015789
rs10173173	cg26838691	-0.02	-3.53	0.0015789
rs10469924	cg26838691	-0.02	-3.53	0.0015789
rs149795358	cg26838691	-0.02	-3.53	0.0015789
rs199957050	cg26838691	-0.02	-3.53	0.0015789
rs6545335	cg26838691	-0.02	-3.53	0.0015789
rs6545338	cg26838691	-0.02	-3.53	0.0015789
rs6545340	cg26838691	-0.02	-3.53	0.0015789
rs7731818	cg11012412	-0.1	-3.53	0.00157904
rs7732178	cg11012412	-0.1	-3.53	0.00157904
rs1443097	cg11012412	-0.1	-3.53	0.00157904
rs17682036	cg26853458	0.08	3.53	0.00157927
rs17744264	cg26853458	0.08	3.53	0.00157927
rs62064489	cg26853458	0.08	3.53	0.00157927
rs75438860	cg26853458	0.08	3.53	0.00157927
rs9393132	cg15181151	0.06	3.53	0.00157941
rs9767105	cg15181151	0.06	3.53	0.00157941
rs9800736	cg15181151	0.06	3.53	0.00157941
rs12770428	cg14418922	-0.1	-3.53	0.00157952
rs4594573	cg00604425	0.07	3.53	0.00158039
rs11965452	cg12736877	0.09	3.53	0.00158063
rs11966447	cg12736877	0.09	3.53	0.00158063
rs11966449	cg12736877	0.09	3.53	0.00158063
rs11963840	cg12736877	0.09	3.53	0.00158063
rs6457137	cg12736877	0.09	3.53	0.00158063
rs112965058	cg12736877	0.09	3.53	0.00158063
rs73420484	cg12736877	0.09	3.53	0.00158063
rs56216735	cg12736877	0.09	3.53	0.00158063
rs28570682	cg12736877	0.09	3.53	0.00158063
rs57799064	cg12736877	0.09	3.53	0.00158063
rs3757328	cg12736877	0.09	3.53	0.00158063
rs3757333	cg12736877	0.09	3.53	0.00158063
rs239198	cg22188184	-0.04	-3.53	0.00158068
rs10872623	cg22188184	-0.04	-3.53	0.00158068
rs12210312	cg22188184	-0.04	-3.53	0.00158068
rs6937520	cg22188184	-0.04	-3.53	0.00158068
rs1896424	cg08899523	-0.07	-3.53	0.00158071
rs6585735	cg08899523	-0.07	-3.53	0.00158071
rs4752563	cg08899523	-0.07	-3.53	0.00158071
rs12314316	cg26677194	0.06	3.53	0.00158074
rs9668900	cg26677194	0.06	3.53	0.00158074
rs28681418	cg24838316	0.1	3.53	0.00158077
rs71360600	cg11140265	0.06	3.53	0.00158079
rs2279863	cg13485290	0.03	3.53	0.00158081
rs75546553	cg13485290	0.03	3.53	0.00158081
rs2444846	cg13485290	0.03	3.53	0.00158081
rs1671063	cg13485290	0.03	3.53	0.00158081
rs1671062	cg13485290	0.03	3.53	0.00158081
rs10736656	cg13485290	0.03	3.53	0.00158081
rs1671065	cg13485290	0.03	3.53	0.00158081
rs2009257	cg22168489	-0.09	-3.53	0.00158093
rs1678970	cg22168489	-0.09	-3.53	0.00158093
rs1169091	cg22168489	-0.09	-3.53	0.00158093
rs3765971	cg16484858	-0.05	-3.53	0.00158111
rs1932527	cg16484858	-0.05	-3.53	0.00158111
rs1763838	cg16484858	-0.05	-3.53	0.00158111
rs1763839	cg16484858	-0.05	-3.53	0.00158111
rs2450122	cg02023728	0.03	3.53	0.00158124
rs4697948	cg11266682	-0.08	-3.53	0.00158184
rs11742254	cg04286455	0.07	3.53	0.00158218
rs4571451	cg04286455	0.07	3.53	0.00158218
rs369263145	cg04286455	0.07	3.53	0.00158218
rs60568704	cg04286455	0.07	3.53	0.00158218
rs56007750	cg04286455	0.07	3.53	0.00158218
rs62362624	cg04286455	0.07	3.53	0.00158218
rs12108733	cg04286455	0.07	3.53	0.00158218
rs62362625	cg04286455	0.07	3.53	0.00158218
rs6863120	cg04286455	0.07	3.53	0.00158218
rs12108810	cg04286455	0.07	3.53	0.00158218
rs2115432	cg04286455	0.07	3.53	0.00158218
rs61077062	cg04286455	0.07	3.53	0.00158218
rs16875377	cg04286455	0.07	3.53	0.00158218
rs2362830	cg04286455	0.07	3.53	0.00158218
rs145921782	cg04286455	0.07	3.53	0.00158218
rs62364271	cg04286455	0.07	3.53	0.00158218
rs6860842	cg04286455	0.07	3.53	0.00158218
rs62364273	cg04286455	0.07	3.53	0.00158218
rs62364294	cg04286455	0.07	3.53	0.00158218
rs7731166	cg04286455	0.07	3.53	0.00158218
rs7711587	cg04286455	0.07	3.53	0.00158218
rs12653385	cg04286455	0.07	3.53	0.00158218
rs11745276	cg04286455	0.07	3.53	0.00158218
rs2011698	cg04286455	0.07	3.53	0.00158218
rs6453394	cg04286455	0.07	3.53	0.00158218
rs4269275	cg04286455	0.07	3.53	0.00158218
rs16875447	cg04286455	0.07	3.53	0.00158218
rs11745756	cg04286455	0.07	3.53	0.00158218
rs13226659	cg00431813	-0.04	-3.53	0.00158244
rs7802508	cg00431813	-0.04	-3.53	0.00158244
rs13245024	cg00431813	-0.04	-3.53	0.00158244
rs1568611	cg21178254	-0.06	-3.53	0.00158251
rs2321742	cg21178254	-0.06	-3.53	0.00158251
rs7649737	cg21178254	-0.06	-3.53	0.00158251
rs1403108	cg21178254	-0.06	-3.53	0.00158251
rs56143236	cg21178254	-0.06	-3.53	0.00158251
rs1547240	cg12162886	-0.06	-3.53	0.00158291
rs8133445	cg12162886	-0.06	-3.53	0.00158291
rs6518260	cg12162886	-0.06	-3.53	0.00158291
rs2839044	cg12162886	-0.06	-3.53	0.00158291
rs2839049	cg12162886	-0.06	-3.53	0.00158291
rs1079734	cg00271766	0.03	3.53	0.00158297
rs10226256	cg20437986	-0.07	-3.53	0.00158371
rs72999059	cg10172584	-0.03	-3.53	0.00158382
rs998732	cg10172584	-0.03	-3.53	0.00158382
rs2965201	cg10172584	-0.03	-3.53	0.00158382
rs2965202	cg10172584	-0.03	-3.53	0.00158382
rs2905429	cg10172584	-0.03	-3.53	0.00158382
rs10276682	cg17063962	0.02	3.53	0.00158439
rs10250641	cg17063962	0.02	3.53	0.00158439
rs9905358	cg21940313	-0.03	-3.53	0.00158449
rs9898286	cg21940313	-0.03	-3.53	0.00158449
rs79934399	cg21940313	-0.03	-3.53	0.00158449
rs58141510	cg21940313	-0.03	-3.53	0.00158449
rs28532791	cg21940313	-0.03	-3.53	0.00158449
rs9910921	cg21940313	-0.03	-3.53	0.00158449
rs72833134	cg21940313	-0.03	-3.53	0.00158449
rs72833136	cg21940313	-0.03	-3.53	0.00158449
rs72833142	cg21940313	-0.03	-3.53	0.00158449
rs1105024	cg23816594	-0.04	-3.53	0.00158459
rs12355451	cg11515215	0.03	3.53	0.0015854
rs11007559	cg11515215	0.03	3.53	0.0015854
rs11882334	cg02770843	-0.05	-3.53	0.00158583
rs11231161	cg11742103	0.04	3.53	0.00158614
rs12808829	cg11742103	0.04	3.53	0.00158614
rs3128818	cg09884451	-0.05	-3.53	0.00158636
rs72813413	cg03809021	0.09	3.53	0.00158646
rs6488864	cg16697799	0.04	3.53	0.00158666
rs7092325	cg21341821	-0.07	-3.53	0.00158705
rs9677915	cg20019086	0.11	3.53	0.00158724
rs4254513	cg20019086	0.11	3.53	0.00158724
rs56874303	cg20019086	0.11	3.53	0.00158724
rs3901653	cg24647286	0.02	3.53	0.00158814
rs2893820	cg13736514	-0.09	-3.53	0.00158912
rs9379846	cg13736514	-0.09	-3.53	0.00158912
rs56019197	cg11645453	0.09	3.53	0.00158914
rs13281537	cg18059933	0.06	3.53	0.00158945
rs2242174	cg03516004	-0.07	-3.53	0.0015896
rs58675823;rs71287533	cg03516004	-0.07	-3.53	0.0015896
rs3786228	cg03516004	-0.07	-3.53	0.0015896
rs2242175	cg03516004	-0.07	-3.53	0.0015896
rs2007483	cg03516004	-0.07	-3.53	0.0015896
rs2242177	cg03516004	-0.07	-3.53	0.0015896
rs12456692	cg03516004	-0.07	-3.53	0.0015896
rs2290405	cg00779926	-0.03	-3.53	0.00158975
rs10110752	cg08219700	0.11	3.53	0.00158998
rs36016074	cg12693101	0.05	3.53	0.00159071
rs12380167	cg12693101	0.05	3.53	0.00159071
rs10821154	cg12693101	0.05	3.53	0.00159071
rs17053568	cg17784863	0.06	3.53	0.00159074
rs16867712	cg03432955	0.05	3.53	0.00159098
rs6506767	cg05753993	0.04	3.53	0.00159134
rs68065132	cg06572093	0.07	3.53	0.00159139
rs4771014	cg19463349	-0.05	-3.52	0.00159187
rs4771017	cg19463349	-0.05	-3.52	0.00159187
rs10220206	cg19463349	-0.05	-3.52	0.00159187
rs3094199;rs386698861	cg00457165	-0.05	-3.52	0.0015923
rs3131005	cg00457165	-0.05	-3.52	0.0015923
rs75721111	cg24441899	-0.17	-3.52	0.00159246
rs1514132;rs763394665;rs747350513	cg04731861	0.07	3.52	0.00159288
rs10932763	cg04731861	0.07	3.52	0.00159288
rs12992937	cg04731861	0.07	3.52	0.00159288
rs4674274	cg04731861	0.07	3.52	0.00159288
rs34544664	cg04731861	0.07	3.52	0.00159288
rs11679770	cg04731861	0.07	3.52	0.00159288
rs6756265	cg04731861	0.07	3.52	0.00159288
rs4674275	cg04731861	0.07	3.52	0.00159288
rs62182795	cg04731861	0.07	3.52	0.00159288
rs7605980	cg04731861	0.07	3.52	0.00159288
rs7581857	cg04731861	0.07	3.52	0.00159288
rs7568092	cg04731861	0.07	3.52	0.00159288
rs12987130	cg04731861	0.07	3.52	0.00159288
rs6436047	cg04731861	0.07	3.52	0.00159288
rs6436048	cg04731861	0.07	3.52	0.00159288
rs6738394	cg04731861	0.07	3.52	0.00159288
rs6436049	cg04731861	0.07	3.52	0.00159288
rs61679799	cg25211403	0.02	3.52	0.0015929
rs877960	cg25702335	-0.03	-3.52	0.00159323
rs115559740	cg13290274	-0.07	-3.52	0.0015934
rs114598875	cg13290274	-0.07	-3.52	0.0015934
rs9309330	cg13290274	-0.07	-3.52	0.0015934
rs6761132	cg13290274	-0.07	-3.52	0.0015934
rs13398041	cg13290274	-0.07	-3.52	0.0015934
rs147056793;rs370094751;rs372203682	cg14507403	0.09	3.52	0.00159372
rs11552301	cg00779926	-0.03	-3.52	0.00159396
rs4242043	cg21477591	-0.07	-3.52	0.00159398
rs10024996	cg12012426	-0.18	-3.52	0.00159424
rs2000131	cg18412092	-0.06	-3.52	0.0015944
rs181949	cg02094681	-0.08	-3.52	0.00159492
rs2530388	cg15411272	0.13	3.52	0.00159508
rs356961	cg15411272	0.13	3.52	0.00159508
rs17442261	cg11169344	-0.11	-3.52	0.00159509
rs8097203	cg01876490	-0.03	-3.52	0.00159528
rs7229747	cg01876490	-0.03	-3.52	0.00159528
rs7228669	cg01876490	-0.03	-3.52	0.00159528
rs1942833	cg01876490	-0.03	-3.52	0.00159528
rs1942832	cg01876490	-0.03	-3.52	0.00159528
rs1942830	cg01876490	-0.03	-3.52	0.00159528
rs141647901	cg01876490	-0.03	-3.52	0.00159528
rs8095715	cg01876490	-0.03	-3.52	0.00159528
rs34754902	cg01876490	-0.03	-3.52	0.00159528
rs1942819	cg01876490	-0.03	-3.52	0.00159528
rs7239188	cg01876490	-0.03	-3.52	0.00159528
rs12955675	cg01876490	-0.03	-3.52	0.00159528
rs12956442	cg01876490	-0.03	-3.52	0.00159528
rs10503102	cg01876490	-0.03	-3.52	0.00159528
rs1385283	cg01876490	-0.03	-3.52	0.00159528
rs9319696	cg01876490	-0.03	-3.52	0.00159528
rs9319698	cg01876490	-0.03	-3.52	0.00159528
rs9319699	cg01876490	-0.03	-3.52	0.00159528
rs17783010	cg01876490	-0.03	-3.52	0.00159528
rs7244852	cg01876490	-0.03	-3.52	0.00159528
rs35419009	cg01876490	-0.03	-3.52	0.00159528
rs2474631	cg18815120	-0.07	-3.52	0.00159536
rs142903759	cg01911981	-0.03	-3.52	0.00159542
rs11996111	cg01911981	-0.03	-3.52	0.00159542
rs34882563	cg01911981	-0.03	-3.52	0.00159542
rs6981537	cg01911981	-0.03	-3.52	0.00159542
rs62503494	cg01911981	-0.03	-3.52	0.00159542
rs13270080	cg01911981	-0.03	-3.52	0.00159542
rs13272095	cg01911981	-0.03	-3.52	0.00159542
rs35736006	cg01911981	-0.03	-3.52	0.00159542
rs72641243	cg01911981	-0.03	-3.52	0.00159542
rs850185	cg02090877	0.07	3.52	0.00159544
rs850180	cg02090877	0.07	3.52	0.00159544
rs4977125	cg03029255	0.07	3.52	0.00159668
rs6982549	cg03029255	0.07	3.52	0.00159668
rs35853671	cg03029255	0.07	3.52	0.00159668
rs34462796	cg03029255	0.07	3.52	0.00159668
rs11900576	cg13474332	-0.09	-3.52	0.00159673
rs6719494	cg13474332	-0.09	-3.52	0.00159673
rs6531203	cg13474332	-0.09	-3.52	0.00159673
rs7561381	cg13474332	-0.09	-3.52	0.00159673
rs7582437	cg13474332	-0.09	-3.52	0.00159673
rs907864	cg13474332	-0.09	-3.52	0.00159673
rs7137588	cg21507367	0.15	3.52	0.00159688
rs2838127	cg08381918	-0.02	-3.52	0.00159693
rs1563175	cg12573791	0.06	3.52	0.00159715
rs12466058	cg12573791	0.06	3.52	0.00159715
rs184933435	cg12573791	0.06	3.52	0.00159715
rs59795163	cg12573791	0.06	3.52	0.00159715
rs66682952	cg12573791	0.06	3.52	0.00159715
rs10829657	cg09252806	0.05	3.52	0.00159733
rs12716579	cg14399790	0.03	3.52	0.00159744
rs13273462	cg14399790	0.03	3.52	0.00159744
rs13275958	cg14399790	0.03	3.52	0.00159744
rs12716580	cg14399790	0.03	3.52	0.00159744
rs7822264	cg14399790	0.03	3.52	0.00159744
rs7826064	cg14399790	0.03	3.52	0.00159744
rs10095207	cg14399790	0.03	3.52	0.00159744
rs13277739	cg14399790	0.03	3.52	0.00159744
rs1737042	cg24838316	0.1	3.52	0.00159748
rs1737038	cg24838316	0.1	3.52	0.00159748
rs1737031	cg24838316	0.1	3.52	0.00159748
rs1737029	cg24838316	0.1	3.52	0.00159748
rs1633018	cg24838316	0.1	3.52	0.00159748
rs1635285	cg06537391	0.06	3.52	0.00159763
rs28795799	cg06537391	0.06	3.52	0.00159763
rs62066125	cg06537391	0.06	3.52	0.00159763
rs365825	cg06537391	0.06	3.52	0.00159763
rs393838	cg06537391	0.06	3.52	0.00159763
rs450237	cg06537391	0.06	3.52	0.00159763
rs434805	cg06537391	0.06	3.52	0.00159763
rs6485531	cg08434374	0.05	3.52	0.00159764
rs59008549	cg06897958	0.1	3.52	0.00159785
rs4780093	cg03483727	-0.11	-3.52	0.00159795
rs2174129	cg03808749	-0.07	-3.52	0.00159818
rs34089191	cg13320842	0.06	3.52	0.0015984
rs3130621	cg04771084	-0.05	-3.52	0.00159861
rs1633014	cg03449857	-0.16	-3.52	0.00159902
rs1736991	cg03449857	-0.16	-3.52	0.00159902
rs909722	cg03449857	-0.16	-3.52	0.00159902
rs1632983	cg03449857	-0.16	-3.52	0.00159902
rs4728096	cg00011113	-0.06	-3.52	0.00159909
rs35102374	cg13832333	0.03	3.52	0.00159942
rs802685	cg01879420	0.08	3.52	0.00159958
rs9525742	cg14729962	0.04	3.52	0.0015996
rs9525745	cg14729962	0.04	3.52	0.0015996
rs9568312	cg04663916	0.04	3.52	0.00159963
rs9526599	cg04663916	0.04	3.52	0.00159963
rs3782931	cg04663916	0.04	3.52	0.00159963
rs4987173	cg24153763	-0.06	-3.52	0.00159967
rs10948061	cg24153763	-0.06	-3.52	0.00159967
rs9462857	cg24153763	-0.06	-3.52	0.00159967
rs11882159	cg12756686	0.09	3.52	0.00159974
rs12951120	cg12033692	0.09	3.52	0.00159987
rs10228520	cg27328151	-0.05	-3.52	0.00160008
rs56242442	cg27328151	-0.05	-3.52	0.00160008
rs2670234	cg27328151	-0.05	-3.52	0.00160008
rs28729518	cg27328151	-0.05	-3.52	0.00160008
rs10261532	cg27328151	-0.05	-3.52	0.00160008
rs4732038	cg27328151	-0.05	-3.52	0.00160008
rs7787818	cg27328151	-0.05	-3.52	0.00160008
rs3792574	cg27328151	-0.05	-3.52	0.00160008
rs114426116	cg27328151	-0.05	-3.52	0.00160008
rs11060805	cg14604444	-0.13	-3.52	0.00160019
rs2029936	cg14604444	-0.13	-3.52	0.00160019
rs2029935	cg14604444	-0.13	-3.52	0.00160019
rs10848066	cg14604444	-0.13	-3.52	0.00160019
rs12297006	cg14604444	-0.13	-3.52	0.00160019
rs1603497	cg14604444	-0.13	-3.52	0.00160019
rs10466890	cg14604444	-0.13	-3.52	0.00160019
rs61942460	cg14604444	-0.13	-3.52	0.00160019
rs1105889	cg04143156	-0.06	-3.52	0.00160111
rs253195	cg05424126	-0.07	-3.52	0.00160116
rs253196	cg05424126	-0.07	-3.52	0.00160116
rs3744191	cg15139254	-0.04	-3.52	0.00160138
rs76485854	cg24405174	-0.06	-3.52	0.00160165
rs1736986	cg15411272	0.14	3.52	0.00160173
rs1368459	cg17729365	-0.03	-3.52	0.00160195
rs7903011	cg09943237	0.01	3.52	0.00160214
rs2705658	cg23403192	-0.08	-3.52	0.00160298
rs9274672	cg07180897	-0.13	-3.52	0.00160305
rs9274673	cg07180897	-0.13	-3.52	0.00160305
rs9274675	cg07180897	-0.13	-3.52	0.00160305
rs9274676	cg07180897	-0.13	-3.52	0.00160305
rs1741549	cg22890737	-0.02	-3.52	0.00160308
rs200332112;rs368893608;rs572878145;rs12994171;rs61451557	cg04731861	0.07	3.52	0.00160366
rs4285830	cg03955764	-0.05	-3.52	0.00160374
rs2153333	cg03955764	-0.05	-3.52	0.00160374
rs4068926	cg03955764	-0.05	-3.52	0.00160374
rs4379782	cg03955764	-0.05	-3.52	0.00160374
rs3862873	cg03955764	-0.05	-3.52	0.00160374
rs3927771	cg03955764	-0.05	-3.52	0.00160374
rs4500437	cg03955764	-0.05	-3.52	0.00160374
rs4511242	cg03955764	-0.05	-3.52	0.00160374
rs3862875	cg03955764	-0.05	-3.52	0.00160374
rs12413346	cg03955764	-0.05	-3.52	0.00160374
rs3904957	cg03955764	-0.05	-3.52	0.00160374
rs4329635	cg03955764	-0.05	-3.52	0.00160374
rs4462286	cg03955764	-0.05	-3.52	0.00160374
rs10793585	cg03955764	-0.05	-3.52	0.00160374
rs9898393	cg11003499	-0.05	-3.52	0.00160384
rs4792806	cg11003499	-0.05	-3.52	0.00160384
rs877961	cg25702335	-0.03	-3.52	0.00160391
rs877962	cg25702335	-0.03	-3.52	0.00160391
rs11617639	cg25702335	-0.03	-3.52	0.00160391
rs10219866	cg25702335	-0.03	-3.52	0.00160391
rs4609701	cg25702335	-0.03	-3.52	0.00160391
rs4564445	cg25702335	-0.03	-3.52	0.00160391
rs4547209	cg25702335	-0.03	-3.52	0.00160391
rs4564446	cg25702335	-0.03	-3.52	0.00160391
rs6492792	cg25702335	-0.03	-3.52	0.00160391
rs7326265	cg25702335	-0.03	-3.52	0.00160391
rs7326546	cg25702335	-0.03	-3.52	0.00160391
rs7338647	cg25702335	-0.03	-3.52	0.00160391
rs7332917	cg25702335	-0.03	-3.52	0.00160391
rs6492793	cg25702335	-0.03	-3.52	0.00160391
rs6492794	cg25702335	-0.03	-3.52	0.00160391
rs6492795	cg25702335	-0.03	-3.52	0.00160391
rs6492796	cg25702335	-0.03	-3.52	0.00160391
rs9302074	cg25702335	-0.03	-3.52	0.00160391
rs4614587	cg25702335	-0.03	-3.52	0.00160391
rs4505187	cg25702335	-0.03	-3.52	0.00160391
rs4408415	cg25702335	-0.03	-3.52	0.00160391
rs117087125	cg25702335	-0.03	-3.52	0.00160391
rs7489518	cg25702335	-0.03	-3.52	0.00160391
rs112818612	cg25702335	-0.03	-3.52	0.00160391
rs8002444	cg25702335	-0.03	-3.52	0.00160391
rs7982486	cg25702335	-0.03	-3.52	0.00160391
rs6492797	cg25702335	-0.03	-3.52	0.00160391
rs1890373	cg25702335	-0.03	-3.52	0.00160391
rs2486745	cg18815120	-0.07	-3.52	0.00160396
rs11122279	cg18815120	-0.07	-3.52	0.00160396
rs11122281	cg18815120	-0.07	-3.52	0.00160396
rs2749705	cg18815120	-0.07	-3.52	0.00160396
rs2739510	cg18815120	-0.07	-3.52	0.00160396
rs35701443	cg22297055	0.06	3.52	0.00160399
rs10279634	cg07703358	0.02	3.52	0.0016042
rs10279658	cg07703358	0.02	3.52	0.0016042
rs10252810	cg07703358	0.02	3.52	0.0016042
rs2394254	cg03343571	0.12	3.52	0.0016046
rs138543	cg16101171	0.09	3.52	0.00160461
rs138541	cg16101171	0.09	3.52	0.00160461
rs138540	cg16101171	0.09	3.52	0.00160461
rs138539	cg16101171	0.09	3.52	0.00160461
rs138537	cg16101171	0.09	3.52	0.00160461
rs138536	cg16101171	0.09	3.52	0.00160461
rs138535	cg16101171	0.09	3.52	0.00160461
rs138534	cg16101171	0.09	3.52	0.00160461
rs138533	cg16101171	0.09	3.52	0.00160461
rs138532	cg16101171	0.09	3.52	0.00160461
rs138531	cg16101171	0.09	3.52	0.00160461
rs5769021	cg16101171	0.09	3.52	0.00160461
rs2072242	cg16619378	-0.06	-3.52	0.00160466
rs7838751	cg14399790	0.03	3.52	0.00160556
rs4969328	cg03953789	0.04	3.52	0.00160557
rs1078268	cg12609785	0.06	3.52	0.00160576
rs6558336	cg12369258	-0.04	-3.52	0.00160595
rs2516708	cg16722947	0.04	3.52	0.00160602
rs2844766	cg16722947	0.04	3.52	0.00160602
rs2844762	cg16722947	0.04	3.52	0.00160602
rs1816189	cg01726295	0.04	3.52	0.00160654
rs6957245	cg01726295	0.04	3.52	0.00160654
rs9579322	cg19209977	0.05	3.52	0.00160655
rs7986348	cg19209977	0.05	3.52	0.00160655
rs9579328	cg19209977	0.05	3.52	0.00160655
rs7992772	cg19209977	0.05	3.52	0.00160655
rs7992334	cg19209977	0.05	3.52	0.00160655
rs9579334	cg19209977	0.05	3.52	0.00160655
rs9579336	cg19209977	0.05	3.52	0.00160655
rs9579338	cg19209977	0.05	3.52	0.00160655
rs9579339	cg19209977	0.05	3.52	0.00160655
rs9579342	cg19209977	0.05	3.52	0.00160655
rs9579343	cg19209977	0.05	3.52	0.00160655
rs9579345	cg19209977	0.05	3.52	0.00160655
rs9579346	cg19209977	0.05	3.52	0.00160655
rs9508367	cg19209977	0.05	3.52	0.00160655
rs4511379	cg19209977	0.05	3.52	0.00160655
rs4290333	cg19209977	0.05	3.52	0.00160655
rs5769170	cg02321845	0.07	3.52	0.00160684
rs73053844	cg12489353	0.06	3.52	0.0016074
rs4853010	cg19729930	0.14	3.52	0.00160743
rs4853011	cg19729930	0.14	3.52	0.00160743
rs823105	cg24503407	0.14	3.52	0.00160758
rs9504939	cg09781427	-0.07	-3.52	0.00160789
rs2641722	cg18918831	-0.19	-3.52	0.00160801
rs62055942	cg05159804	-0.04	-3.52	0.00160811
rs62055947;rs796073669	cg05159804	-0.04	-3.52	0.00160811
rs62055948	cg05159804	-0.04	-3.52	0.00160811
rs62055955	cg05159804	-0.04	-3.52	0.00160811
rs62055956	cg05159804	-0.04	-3.52	0.00160811
rs62055957	cg05159804	-0.04	-3.52	0.00160811
rs80184151	cg05159804	-0.04	-3.52	0.00160811
rs17689378	cg05159804	-0.04	-3.52	0.00160811
rs62057101	cg05159804	-0.04	-3.52	0.00160811
rs62057103	cg05159804	-0.04	-3.52	0.00160811
rs17689471	cg05159804	-0.04	-3.52	0.00160811
rs117365970	cg05159804	-0.04	-3.52	0.00160811
rs117646503	cg05159804	-0.04	-3.52	0.00160811
rs17762769	cg05159804	-0.04	-3.52	0.00160811
rs55779147	cg05159804	-0.04	-3.52	0.00160811
rs56357543	cg05159804	-0.04	-3.52	0.00160811
rs56099546	cg05159804	-0.04	-3.52	0.00160811
rs739645	cg05159804	-0.04	-3.52	0.00160811
rs739644	cg05159804	-0.04	-3.52	0.00160811
rs62057107	cg05159804	-0.04	-3.52	0.00160811
rs12150390	cg05159804	-0.04	-3.52	0.00160811
rs17689608	cg05159804	-0.04	-3.52	0.00160811
rs62057108	cg05159804	-0.04	-3.52	0.00160811
rs62057109	cg05159804	-0.04	-3.52	0.00160811
rs78074121	cg05159804	-0.04	-3.52	0.00160811
rs62057110	cg05159804	-0.04	-3.52	0.00160811
rs62057111	cg05159804	-0.04	-3.52	0.00160811
rs78587102	cg05159804	-0.04	-3.52	0.00160811
rs62057113	cg05159804	-0.04	-3.52	0.00160811
rs78506181	cg05159804	-0.04	-3.52	0.00160811
rs79600142	cg05159804	-0.04	-3.52	0.00160811
rs111739681	cg05159804	-0.04	-3.52	0.00160811
rs17762882	cg05159804	-0.04	-3.52	0.00160811
rs17689653	cg05159804	-0.04	-3.52	0.00160811
rs17762912	cg05159804	-0.04	-3.52	0.00160811
rs62057114	cg05159804	-0.04	-3.52	0.00160811
rs62057115	cg05159804	-0.04	-3.52	0.00160811
rs78917479	cg05159804	-0.04	-3.52	0.00160811
rs62057116	cg05159804	-0.04	-3.52	0.00160811
rs62057117	cg05159804	-0.04	-3.52	0.00160811
rs62057118	cg05159804	-0.04	-3.52	0.00160811
rs62057119	cg05159804	-0.04	-3.52	0.00160811
rs17762954	cg05159804	-0.04	-3.52	0.00160811
rs55979424	cg05159804	-0.04	-3.52	0.00160811
rs55638417	cg05159804	-0.04	-3.52	0.00160811
rs79501144	cg05159804	-0.04	-3.52	0.00160811
rs62057121	cg05159804	-0.04	-3.52	0.00160811
rs112137135	cg05159804	-0.04	-3.52	0.00160811
rs62057122	cg05159804	-0.04	-3.52	0.00160811
rs62057123	cg05159804	-0.04	-3.52	0.00160811
rs62057143	cg05159804	-0.04	-3.52	0.00160811
rs62057144	cg05159804	-0.04	-3.52	0.00160811
rs4335809	cg05159804	-0.04	-3.52	0.00160811
rs4341787	cg05159804	-0.04	-3.52	0.00160811
rs4523962	cg05159804	-0.04	-3.52	0.00160811
rs3885074	cg05159804	-0.04	-3.52	0.00160811
rs3885075	cg05159804	-0.04	-3.52	0.00160811
rs41280116	cg05159804	-0.04	-3.52	0.00160811
rs34283254	cg05159804	-0.04	-3.52	0.00160811
rs1912151	cg05159804	-0.04	-3.52	0.00160811
rs1396862	cg05159804	-0.04	-3.52	0.00160811
rs41280118	cg05159804	-0.04	-3.52	0.00160811
rs62057146	cg05159804	-0.04	-3.52	0.00160811
rs62057147	cg05159804	-0.04	-3.52	0.00160811
rs17763050	cg05159804	-0.04	-3.52	0.00160811
rs62057148	cg05159804	-0.04	-3.52	0.00160811
rs62057149	cg05159804	-0.04	-3.52	0.00160811
rs62057150	cg05159804	-0.04	-3.52	0.00160811
rs62057152	cg05159804	-0.04	-3.52	0.00160811
rs17689824	cg05159804	-0.04	-3.52	0.00160811
rs62057153	cg05159804	-0.04	-3.52	0.00160811
rs62057154	cg05159804	-0.04	-3.52	0.00160811
rs62057155	cg05159804	-0.04	-3.52	0.00160811
rs62057156	cg05159804	-0.04	-3.52	0.00160811
rs78872653	cg05159804	-0.04	-3.52	0.00160811
rs62057157	cg05159804	-0.04	-3.52	0.00160811
rs17763086	cg05159804	-0.04	-3.52	0.00160811
rs17425752	cg05159804	-0.04	-3.52	0.00160811
rs17689882	cg05159804	-0.04	-3.52	0.00160811
rs62057158	cg05159804	-0.04	-3.52	0.00160811
rs1876831	cg05159804	-0.04	-3.52	0.00160811
rs16940665	cg05159804	-0.04	-3.52	0.00160811
rs16940668	cg05159804	-0.04	-3.52	0.00160811
rs16940671	cg05159804	-0.04	-3.52	0.00160811
rs16940672	cg05159804	-0.04	-3.52	0.00160811
rs55763795	cg05159804	-0.04	-3.52	0.00160811
rs55865707	cg05159804	-0.04	-3.52	0.00160811
rs62054760	cg05159804	-0.04	-3.52	0.00160811
rs62054761	cg05159804	-0.04	-3.52	0.00160811
rs62054762	cg05159804	-0.04	-3.52	0.00160811
rs17689918	cg05159804	-0.04	-3.52	0.00160811
rs17763199	cg05159804	-0.04	-3.52	0.00160811
rs62054763	cg05159804	-0.04	-3.52	0.00160811
rs16940674	cg05159804	-0.04	-3.52	0.00160811
rs16940676	cg05159804	-0.04	-3.52	0.00160811
rs1876830	cg05159804	-0.04	-3.52	0.00160811
rs41457044	cg05159804	-0.04	-3.52	0.00160811
rs1876829	cg05159804	-0.04	-3.52	0.00160811
rs1876827	cg05159804	-0.04	-3.52	0.00160811
rs16940677	cg05159804	-0.04	-3.52	0.00160811
rs16940681	cg05159804	-0.04	-3.52	0.00160811
rs28364021	cg05159804	-0.04	-3.52	0.00160811
rs2316765	cg05159804	-0.04	-3.52	0.00160811
rs878886	cg05159804	-0.04	-3.52	0.00160811
rs878887	cg05159804	-0.04	-3.52	0.00160811
rs878888	cg05159804	-0.04	-3.52	0.00160811
rs4525537	cg05159804	-0.04	-3.52	0.00160811
rs4640231	cg05159804	-0.04	-3.52	0.00160811
rs4482334	cg05159804	-0.04	-3.52	0.00160811
rs56127111	cg05159804	-0.04	-3.52	0.00160811
rs75104593	cg05159804	-0.04	-3.52	0.00160811
rs74998289	cg05159804	-0.04	-3.52	0.00160811
rs10445362	cg05159804	-0.04	-3.52	0.00160811
rs10445363	cg05159804	-0.04	-3.52	0.00160811
rs62054802	cg05159804	-0.04	-3.52	0.00160811
rs62054803	cg05159804	-0.04	-3.52	0.00160811
rs62054804	cg05159804	-0.04	-3.52	0.00160811
rs71904125;rs113254322;rs758407156	cg05159804	-0.04	-3.52	0.00160811
rs62054805	cg05159804	-0.04	-3.52	0.00160811
rs62054806	cg05159804	-0.04	-3.52	0.00160811
rs10445364	cg05159804	-0.04	-3.52	0.00160811
rs10445333	cg05159804	-0.04	-3.52	0.00160811
rs17690176	cg05159804	-0.04	-3.52	0.00160811
rs78328427	cg05159804	-0.04	-3.52	0.00160811
rs77692262	cg05159804	-0.04	-3.52	0.00160811
rs56023973	cg05159804	-0.04	-3.52	0.00160811
rs17763515	cg05159804	-0.04	-3.52	0.00160811
rs17763533	cg05159804	-0.04	-3.52	0.00160811
rs62054809	cg05159804	-0.04	-3.52	0.00160811
rs112583797	cg05159804	-0.04	-3.52	0.00160811
rs74922289	cg05159804	-0.04	-3.52	0.00160811
rs62054811	cg05159804	-0.04	-3.52	0.00160811
rs2316766	cg05159804	-0.04	-3.52	0.00160811
rs2316767	cg05159804	-0.04	-3.52	0.00160811
rs2316768	cg05159804	-0.04	-3.52	0.00160811
rs2106786	cg05159804	-0.04	-3.52	0.00160811
rs2106785	cg05159804	-0.04	-3.52	0.00160811
rs56150806	cg05159804	-0.04	-3.52	0.00160811
rs17690314	cg05159804	-0.04	-3.52	0.00160811
rs56233672	cg05159804	-0.04	-3.52	0.00160811
rs56354807	cg05159804	-0.04	-3.52	0.00160811
rs55718212	cg05159804	-0.04	-3.52	0.00160811
rs17690326	cg05159804	-0.04	-3.52	0.00160811
rs17763596	cg05159804	-0.04	-3.52	0.00160811
rs62054814	cg05159804	-0.04	-3.52	0.00160811
rs17763634	cg05159804	-0.04	-3.52	0.00160811
rs62621252	cg05159804	-0.04	-3.52	0.00160811
rs62054815	cg05159804	-0.04	-3.52	0.00160811
rs12185233	cg05159804	-0.04	-3.52	0.00160811
rs12185268	cg05159804	-0.04	-3.52	0.00160811
rs12185235	cg05159804	-0.04	-3.52	0.00160811
rs11079725	cg05159804	-0.04	-3.52	0.00160811
rs12373123	cg05159804	-0.04	-3.52	0.00160811
rs12373139	cg05159804	-0.04	-3.52	0.00160811
rs12373142	cg05159804	-0.04	-3.52	0.00160811
rs12373124	cg05159804	-0.04	-3.52	0.00160811
rs12373140	cg05159804	-0.04	-3.52	0.00160811
rs885639	cg05159804	-0.04	-3.52	0.00160811
rs75210307	cg05159804	-0.04	-3.52	0.00160811
rs74944644	cg05159804	-0.04	-3.52	0.00160811
rs371722526;rs796679008;rs79412431	cg05159804	-0.04	-3.52	0.00160811
rs62054858	cg05159804	-0.04	-3.52	0.00160811
rs79406732	cg05159804	-0.04	-3.52	0.00160811
rs62054859	cg05159804	-0.04	-3.52	0.00160811
rs62055460	cg05159804	-0.04	-3.52	0.00160811
rs62055461	cg05159804	-0.04	-3.52	0.00160811
rs62055462	cg05159804	-0.04	-3.52	0.00160811
rs62055463	cg05159804	-0.04	-3.52	0.00160811
rs77652965	cg05159804	-0.04	-3.52	0.00160811
rs75690239	cg05159804	-0.04	-3.52	0.00160811
rs62055464	cg05159804	-0.04	-3.52	0.00160811
rs62055465	cg05159804	-0.04	-3.52	0.00160811
rs62055466	cg05159804	-0.04	-3.52	0.00160811
rs62055467	cg05159804	-0.04	-3.52	0.00160811
rs62055468	cg05159804	-0.04	-3.52	0.00160811
rs62055469	cg05159804	-0.04	-3.52	0.00160811
rs62055470	cg05159804	-0.04	-3.52	0.00160811
rs62055471	cg05159804	-0.04	-3.52	0.00160811
rs56327054	cg05159804	-0.04	-3.52	0.00160811
rs56036719	cg05159804	-0.04	-3.52	0.00160811
rs55781174	cg05159804	-0.04	-3.52	0.00160811
rs12150223	cg05159804	-0.04	-3.52	0.00160811
rs12150516	cg05159804	-0.04	-3.52	0.00160811
rs62055475	cg05159804	-0.04	-3.52	0.00160811
rs62055476	cg05159804	-0.04	-3.52	0.00160811
rs62055477	cg05159804	-0.04	-3.52	0.00160811
rs78637438	cg05159804	-0.04	-3.52	0.00160811
rs1078830	cg05159804	-0.04	-3.52	0.00160811
rs2316772	cg05159804	-0.04	-3.52	0.00160811
rs2316773	cg05159804	-0.04	-3.52	0.00160811
rs2316774	cg05159804	-0.04	-3.52	0.00160811
rs739643	cg05159804	-0.04	-3.52	0.00160811
rs739642	cg05159804	-0.04	-3.52	0.00160811
rs757055	cg05159804	-0.04	-3.52	0.00160811
rs75676226	cg05159804	-0.04	-3.52	0.00160811
rs56398500	cg05159804	-0.04	-3.52	0.00160811
rs56289364	cg05159804	-0.04	-3.52	0.00160811
rs62055483	cg05159804	-0.04	-3.52	0.00160811
rs78238042	cg05159804	-0.04	-3.52	0.00160811
rs55673340	cg05159804	-0.04	-3.52	0.00160811
rs55967721	cg05159804	-0.04	-3.52	0.00160811
rs111644193	cg05159804	-0.04	-3.52	0.00160811
rs62055486	cg05159804	-0.04	-3.52	0.00160811
rs34739559	cg05159804	-0.04	-3.52	0.00160811
rs34097347	cg05159804	-0.04	-3.52	0.00160811
rs2106784	cg05159804	-0.04	-3.52	0.00160811
rs2158072	cg05159804	-0.04	-3.52	0.00160811
rs62055488	cg05159804	-0.04	-3.52	0.00160811
rs62055489	cg05159804	-0.04	-3.52	0.00160811
rs62055490	cg05159804	-0.04	-3.52	0.00160811
rs10491140	cg05159804	-0.04	-3.52	0.00160811
rs62055491	cg05159804	-0.04	-3.52	0.00160811
rs34416056	cg05159804	-0.04	-3.52	0.00160811
rs62055492	cg05159804	-0.04	-3.52	0.00160811
rs2055794	cg05159804	-0.04	-3.52	0.00160811
rs2055795	cg05159804	-0.04	-3.52	0.00160811
rs2055796	cg05159804	-0.04	-3.52	0.00160811
rs80348388	cg05159804	-0.04	-3.52	0.00160811
rs56040418	cg05159804	-0.04	-3.52	0.00160811
rs55944735	cg05159804	-0.04	-3.52	0.00160811
rs56180212	cg05159804	-0.04	-3.52	0.00160811
rs62056760	cg05159804	-0.04	-3.52	0.00160811
rs55943606	cg05159804	-0.04	-3.52	0.00160811
rs55895732	cg05159804	-0.04	-3.52	0.00160811
rs55960528	cg05159804	-0.04	-3.52	0.00160811
rs55877243	cg05159804	-0.04	-3.52	0.00160811
rs17770296	cg05159804	-0.04	-3.52	0.00160811
rs17691556	cg05159804	-0.04	-3.52	0.00160811
rs62056761	cg05159804	-0.04	-3.52	0.00160811
rs17770337	cg05159804	-0.04	-3.52	0.00160811
rs62056773	cg05159804	-0.04	-3.52	0.00160811
rs62056774	cg05159804	-0.04	-3.52	0.00160811
rs62056775	cg05159804	-0.04	-3.52	0.00160811
rs62056776	cg05159804	-0.04	-3.52	0.00160811
rs78729125	cg05159804	-0.04	-3.52	0.00160811
rs17770343	cg05159804	-0.04	-3.52	0.00160811
rs62056777	cg05159804	-0.04	-3.52	0.00160811
rs17691610	cg05159804	-0.04	-3.52	0.00160811
rs76594404	cg05159804	-0.04	-3.52	0.00160811
rs80233201	cg05159804	-0.04	-3.52	0.00160811
rs62056778	cg05159804	-0.04	-3.52	0.00160811
rs11575895	cg05159804	-0.04	-3.52	0.00160811
rs62056779	cg05159804	-0.04	-3.52	0.00160811
rs11575896	cg05159804	-0.04	-3.52	0.00160811
rs74457229	cg05159804	-0.04	-3.52	0.00160811
rs74548327	cg05159804	-0.04	-3.52	0.00160811
rs111972148	cg05159804	-0.04	-3.52	0.00160811
rs76324150	cg05159804	-0.04	-3.52	0.00160811
rs113347741	cg05159804	-0.04	-3.52	0.00160811
rs78720789	cg05159804	-0.04	-3.52	0.00160811
rs62056780	cg05159804	-0.04	-3.52	0.00160811
rs62056781	cg05159804	-0.04	-3.52	0.00160811
rs74496580	cg05159804	-0.04	-3.52	0.00160811
rs62056782	cg05159804	-0.04	-3.52	0.00160811
rs113161176	cg05159804	-0.04	-3.52	0.00160811
rs80346216	cg05159804	-0.04	-3.52	0.00160811
rs76632685	cg05159804	-0.04	-3.52	0.00160811
rs62056783	cg05159804	-0.04	-3.52	0.00160811
rs62056784	cg05159804	-0.04	-3.52	0.00160811
rs62056785	cg05159804	-0.04	-3.52	0.00160811
rs62056786	cg05159804	-0.04	-3.52	0.00160811
rs62056789	cg05159804	-0.04	-3.52	0.00160811
rs62056790	cg05159804	-0.04	-3.52	0.00160811
rs62056791	cg05159804	-0.04	-3.52	0.00160811
rs77561671	cg05159804	-0.04	-3.52	0.00160811
rs62056792	cg05159804	-0.04	-3.52	0.00160811
rs62056793	cg05159804	-0.04	-3.52	0.00160811
rs62056794	cg05159804	-0.04	-3.52	0.00160811
rs1864324	cg05159804	-0.04	-3.52	0.00160811
rs1864325	cg05159804	-0.04	-3.52	0.00160811
rs62056795	cg05159804	-0.04	-3.52	0.00160811
rs62056796	cg05159804	-0.04	-3.52	0.00160811
rs55691306	cg05159804	-0.04	-3.52	0.00160811
rs56306380	cg05159804	-0.04	-3.52	0.00160811
rs55841786	cg05159804	-0.04	-3.52	0.00160811
rs55823844	cg05159804	-0.04	-3.52	0.00160811
rs1560310	cg05159804	-0.04	-3.52	0.00160811
rs1467962	cg05159804	-0.04	-3.52	0.00160811
rs1560311	cg05159804	-0.04	-3.52	0.00160811
rs1467963	cg05159804	-0.04	-3.52	0.00160811
rs62056800	cg05159804	-0.04	-3.52	0.00160811
rs62056801	cg05159804	-0.04	-3.52	0.00160811
rs113834264	cg05159804	-0.04	-3.52	0.00160811
rs2099151	cg05159804	-0.04	-3.52	0.00160811
rs2082068	cg05159804	-0.04	-3.52	0.00160811
rs1984937	cg05159804	-0.04	-3.52	0.00160811
rs62056802	cg05159804	-0.04	-3.52	0.00160811
rs112003140	cg05159804	-0.04	-3.52	0.00160811
rs111689007	cg05159804	-0.04	-3.52	0.00160811
rs113589236	cg05159804	-0.04	-3.52	0.00160811
rs113029914	cg05159804	-0.04	-3.52	0.00160811
rs112275277	cg05159804	-0.04	-3.52	0.00160811
rs367820416	cg05159804	-0.04	-3.52	0.00160811
rs62056803	cg05159804	-0.04	-3.52	0.00160811
rs62056804	cg05159804	-0.04	-3.52	0.00160811
rs77084869	cg05159804	-0.04	-3.52	0.00160811
rs74573628	cg05159804	-0.04	-3.52	0.00160811
rs75617973	cg05159804	-0.04	-3.52	0.00160811
rs62056805	cg05159804	-0.04	-3.52	0.00160811
rs62056806	cg05159804	-0.04	-3.52	0.00160811
rs62056807	cg05159804	-0.04	-3.52	0.00160811
rs1467966	cg05159804	-0.04	-3.52	0.00160811
rs62056808	cg05159804	-0.04	-3.52	0.00160811
rs62056809	cg05159804	-0.04	-3.52	0.00160811
rs62056810	cg05159804	-0.04	-3.52	0.00160811
rs79492906	cg05159804	-0.04	-3.52	0.00160811
rs62056811	cg05159804	-0.04	-3.52	0.00160811
rs74509629	cg05159804	-0.04	-3.52	0.00160811
rs79290980	cg05159804	-0.04	-3.52	0.00160811
rs4371195	cg05159804	-0.04	-3.52	0.00160811
rs12150125	cg05159804	-0.04	-3.52	0.00160811
rs12150527	cg05159804	-0.04	-3.52	0.00160811
rs7502888	cg05159804	-0.04	-3.52	0.00160811
rs62056812	cg05159804	-0.04	-3.52	0.00160811
rs111447859	cg05159804	-0.04	-3.52	0.00160811
rs28439143	cg05159804	-0.04	-3.52	0.00160811
rs56189701	cg05159804	-0.04	-3.52	0.00160811
rs2435204	cg05159804	-0.04	-3.52	0.00160811
rs62056835	cg05159804	-0.04	-3.52	0.00160811
rs62056837	cg05159804	-0.04	-3.52	0.00160811
rs62056838	cg05159804	-0.04	-3.52	0.00160811
rs62056839	cg05159804	-0.04	-3.52	0.00160811
rs62056840	cg05159804	-0.04	-3.52	0.00160811
rs112116311	cg05159804	-0.04	-3.52	0.00160811
rs78209533	cg05159804	-0.04	-3.52	0.00160811
rs62056841	cg05159804	-0.04	-3.52	0.00160811
rs79860128	cg05159804	-0.04	-3.52	0.00160811
rs9944484	cg05159804	-0.04	-3.52	0.00160811
rs17563965	cg05159804	-0.04	-3.52	0.00160811
rs17563986	cg05159804	-0.04	-3.52	0.00160811
rs17564020	cg05159804	-0.04	-3.52	0.00160811
rs55682376	cg05159804	-0.04	-3.52	0.00160811
rs55788678	cg05159804	-0.04	-3.52	0.00160811
rs56042957	cg05159804	-0.04	-3.52	0.00160811
rs55810795	cg05159804	-0.04	-3.52	0.00160811
rs55933304	cg05159804	-0.04	-3.52	0.00160811
rs62056848	cg05159804	-0.04	-3.52	0.00160811
rs62056849	cg05159804	-0.04	-3.52	0.00160811
rs62056850	cg05159804	-0.04	-3.52	0.00160811
rs62056851	cg05159804	-0.04	-3.52	0.00160811
rs62056856	cg05159804	-0.04	-3.52	0.00160811
rs77926909	cg05159804	-0.04	-3.52	0.00160811
rs111541901	cg05159804	-0.04	-3.52	0.00160811
rs17649518	cg05159804	-0.04	-3.52	0.00160811
rs62056859	cg05159804	-0.04	-3.52	0.00160811
rs112647192	cg05159804	-0.04	-3.52	0.00160811
rs17649553	cg05159804	-0.04	-3.52	0.00160811
rs113313477	cg05159804	-0.04	-3.52	0.00160811
rs112439933	cg05159804	-0.04	-3.52	0.00160811
rs113796169	cg05159804	-0.04	-3.52	0.00160811
rs112454267	cg05159804	-0.04	-3.52	0.00160811
rs112166495	cg05159804	-0.04	-3.52	0.00160811
rs17564780	cg05159804	-0.04	-3.52	0.00160811
rs62059007	cg05159804	-0.04	-3.52	0.00160811
rs62059009	cg05159804	-0.04	-3.52	0.00160811
rs62061705	cg05159804	-0.04	-3.52	0.00160811
rs17564829	cg05159804	-0.04	-3.52	0.00160811
rs62061706	cg05159804	-0.04	-3.52	0.00160811
rs62061707	cg05159804	-0.04	-3.52	0.00160811
rs62061708	cg05159804	-0.04	-3.52	0.00160811
rs62061709	cg05159804	-0.04	-3.52	0.00160811
rs62061710	cg05159804	-0.04	-3.52	0.00160811
rs62061711	cg05159804	-0.04	-3.52	0.00160811
rs62061712	cg05159804	-0.04	-3.52	0.00160811
rs7501759	cg05159804	-0.04	-3.52	0.00160811
rs2316782	cg05159804	-0.04	-3.52	0.00160811
rs2316783	cg05159804	-0.04	-3.52	0.00160811
rs4255816	cg05159804	-0.04	-3.52	0.00160811
rs62061713	cg05159804	-0.04	-3.52	0.00160811
rs62061714	cg05159804	-0.04	-3.52	0.00160811
rs113952577	cg05159804	-0.04	-3.52	0.00160811
rs78077519	cg05159804	-0.04	-3.52	0.00160811
rs17564871	cg05159804	-0.04	-3.52	0.00160811
rs17650258	cg05159804	-0.04	-3.52	0.00160811
rs62061715	cg05159804	-0.04	-3.52	0.00160811
rs17564948	cg05159804	-0.04	-3.52	0.00160811
rs17564983	cg05159804	-0.04	-3.52	0.00160811
rs62061716	cg05159804	-0.04	-3.52	0.00160811
rs62061717	cg05159804	-0.04	-3.52	0.00160811
rs773714190;rs796114184;rs62061718;rs67157566;rs774630024	cg05159804	-0.04	-3.52	0.00160811
rs17650335	cg05159804	-0.04	-3.52	0.00160811
rs77924424	cg05159804	-0.04	-3.52	0.00160811
rs62061719	cg05159804	-0.04	-3.52	0.00160811
rs17650381	cg05159804	-0.04	-3.52	0.00160811
rs17650417	cg05159804	-0.04	-3.52	0.00160811
rs62061720	cg05159804	-0.04	-3.52	0.00160811
rs62061721	cg05159804	-0.04	-3.52	0.00160811
rs79857651	cg05159804	-0.04	-3.52	0.00160811
rs113756354	cg05159804	-0.04	-3.52	0.00160811
rs12150111	cg05159804	-0.04	-3.52	0.00160811
rs12150460	cg05159804	-0.04	-3.52	0.00160811
rs12150195	cg05159804	-0.04	-3.52	0.00160811
rs55874169	cg05159804	-0.04	-3.52	0.00160811
rs62061723	cg05159804	-0.04	-3.52	0.00160811
rs62061724	cg05159804	-0.04	-3.52	0.00160811
rs12150229	cg05159804	-0.04	-3.52	0.00160811
rs12150230	cg05159804	-0.04	-3.52	0.00160811
rs12150576	cg05159804	-0.04	-3.52	0.00160811
rs12150235	cg05159804	-0.04	-3.52	0.00160811
rs12150242	cg05159804	-0.04	-3.52	0.00160811
rs12150104	cg05159804	-0.04	-3.52	0.00160811
rs62061725	cg05159804	-0.04	-3.52	0.00160811
rs62061726	cg05159804	-0.04	-3.52	0.00160811
rs113537106	cg05159804	-0.04	-3.52	0.00160811
rs62061727	cg05159804	-0.04	-3.52	0.00160811
rs62061728	cg05159804	-0.04	-3.52	0.00160811
rs62061729	cg05159804	-0.04	-3.52	0.00160811
rs62061730	cg05159804	-0.04	-3.52	0.00160811
rs62061731	cg05159804	-0.04	-3.52	0.00160811
rs62061732	cg05159804	-0.04	-3.52	0.00160811
rs62062768	cg05159804	-0.04	-3.52	0.00160811
rs62062769	cg05159804	-0.04	-3.52	0.00160811
rs62062770	cg05159804	-0.04	-3.52	0.00160811
rs62062771	cg05159804	-0.04	-3.52	0.00160811
rs62062772	cg05159804	-0.04	-3.52	0.00160811
rs62062773	cg05159804	-0.04	-3.52	0.00160811
rs79115768	cg05159804	-0.04	-3.52	0.00160811
rs28416808	cg05159804	-0.04	-3.52	0.00160811
rs62062774	cg05159804	-0.04	-3.52	0.00160811
rs2316784	cg05159804	-0.04	-3.52	0.00160811
rs4327091	cg05159804	-0.04	-3.52	0.00160811
rs4479290	cg05159804	-0.04	-3.52	0.00160811
rs78556223	cg05159804	-0.04	-3.52	0.00160811
rs74531363	cg05159804	-0.04	-3.52	0.00160811
rs62063281	cg05159804	-0.04	-3.52	0.00160811
rs62063282	cg05159804	-0.04	-3.52	0.00160811
rs111520035	cg05159804	-0.04	-3.52	0.00160811
rs17650872	cg05159804	-0.04	-3.52	0.00160811
rs17650901	cg05159804	-0.04	-3.52	0.00160811
rs55780945	cg05159804	-0.04	-3.52	0.00160811
rs55711941	cg05159804	-0.04	-3.52	0.00160811
rs55709241	cg05159804	-0.04	-3.52	0.00160811
rs56280951	cg05159804	-0.04	-3.52	0.00160811
rs112058117	cg05159804	-0.04	-3.52	0.00160811
rs112206871	cg05159804	-0.04	-3.52	0.00160811
rs56166491	cg05159804	-0.04	-3.52	0.00160811
rs56226437	cg05159804	-0.04	-3.52	0.00160811
rs55907036	cg05159804	-0.04	-3.52	0.00160811
rs56294117	cg05159804	-0.04	-3.52	0.00160811
rs112415880	cg05159804	-0.04	-3.52	0.00160811
rs112003311	cg05159804	-0.04	-3.52	0.00160811
rs111751251	cg05159804	-0.04	-3.52	0.00160811
rs62063291	cg05159804	-0.04	-3.52	0.00160811
rs62063292	cg05159804	-0.04	-3.52	0.00160811
rs62063293	cg05159804	-0.04	-3.52	0.00160811
rs62063294	cg05159804	-0.04	-3.52	0.00160811
rs17650973	cg05159804	-0.04	-3.52	0.00160811
rs62063295	cg05159804	-0.04	-3.52	0.00160811
rs17650991	cg05159804	-0.04	-3.52	0.00160811
rs75145092	cg05159804	-0.04	-3.52	0.00160811
rs113857334	cg05159804	-0.04	-3.52	0.00160811
rs17572147	cg05159804	-0.04	-3.52	0.00160811
rs77513497	cg05159804	-0.04	-3.52	0.00160811
rs17572169	cg05159804	-0.04	-3.52	0.00160811
rs62063296	cg05159804	-0.04	-3.52	0.00160811
rs142792793	cg05159804	-0.04	-3.52	0.00160811
rs62641967	cg05159804	-0.04	-3.52	0.00160811
rs74373419	cg05159804	-0.04	-3.52	0.00160811
rs62063297	cg05159804	-0.04	-3.52	0.00160811
rs62063298	cg05159804	-0.04	-3.52	0.00160811
rs62063299	cg05159804	-0.04	-3.52	0.00160811
rs62063300	cg05159804	-0.04	-3.52	0.00160811
rs62063301	cg05159804	-0.04	-3.52	0.00160811
rs62063302	cg05159804	-0.04	-3.52	0.00160811
rs62063303	cg05159804	-0.04	-3.52	0.00160811
rs75242405	cg05159804	-0.04	-3.52	0.00160811
rs17651093	cg05159804	-0.04	-3.52	0.00160811
rs17572248	cg05159804	-0.04	-3.52	0.00160811
rs17651134	cg05159804	-0.04	-3.52	0.00160811
rs62063306	cg05159804	-0.04	-3.52	0.00160811
rs62063774	cg05159804	-0.04	-3.52	0.00160811
rs62063775	cg05159804	-0.04	-3.52	0.00160811
rs62063776	cg05159804	-0.04	-3.52	0.00160811
rs117124984	cg05159804	-0.04	-3.52	0.00160811
rs118087478	cg05159804	-0.04	-3.52	0.00160811
rs77875796	cg05159804	-0.04	-3.52	0.00160811
rs1800547	cg05159804	-0.04	-3.52	0.00160811
rs17651213	cg05159804	-0.04	-3.52	0.00160811
rs17572361	cg05159804	-0.04	-3.52	0.00160811
rs17651243	cg05159804	-0.04	-3.52	0.00160811
rs78104015	cg05159804	-0.04	-3.52	0.00160811
rs62063777	cg05159804	-0.04	-3.52	0.00160811
rs2217394	cg05159804	-0.04	-3.52	0.00160811
rs62063778	cg05159804	-0.04	-3.52	0.00160811
rs17651285	cg05159804	-0.04	-3.52	0.00160811
rs17572467	cg05159804	-0.04	-3.52	0.00160811
rs17572495	cg05159804	-0.04	-3.52	0.00160811
rs1981997	cg05159804	-0.04	-3.52	0.00160811
rs63750417	cg05159804	-0.04	-3.52	0.00160811
rs62063786	cg05159804	-0.04	-3.52	0.00160811
rs62063787	cg05159804	-0.04	-3.52	0.00160811
rs17651549	cg05159804	-0.04	-3.52	0.00160811
rs10445371	cg05159804	-0.04	-3.52	0.00160811
rs919461	cg05159804	-0.04	-3.52	0.00160811
rs919462	cg05159804	-0.04	-3.52	0.00160811
rs919464	cg05159804	-0.04	-3.52	0.00160811
rs62063794	cg05159804	-0.04	-3.52	0.00160811
rs112385572	cg05159804	-0.04	-3.52	0.00160811
rs17651700	cg05159804	-0.04	-3.52	0.00160811
rs372810927	cg05159804	-0.04	-3.52	0.00160811
rs111240522	cg05159804	-0.04	-3.52	0.00160811
rs113134013	cg05159804	-0.04	-3.52	0.00160811
rs76357066	cg05159804	-0.04	-3.52	0.00160811
rs10445337	cg05159804	-0.04	-3.52	0.00160811
rs79447161	cg05159804	-0.04	-3.52	0.00160811
rs17651754	cg05159804	-0.04	-3.52	0.00160811
rs10445338	cg05159804	-0.04	-3.52	0.00160811
rs111652694	cg05159804	-0.04	-3.52	0.00160811
rs75743061	cg05159804	-0.04	-3.52	0.00160811
rs62063795	cg05159804	-0.04	-3.52	0.00160811
rs62063796	cg05159804	-0.04	-3.52	0.00160811
rs62063797	cg05159804	-0.04	-3.52	0.00160811
rs77290642	cg05159804	-0.04	-3.52	0.00160811
rs76618565	cg05159804	-0.04	-3.52	0.00160811
rs62063798	cg05159804	-0.04	-3.52	0.00160811
rs62063799	cg05159804	-0.04	-3.52	0.00160811
rs62063800	cg05159804	-0.04	-3.52	0.00160811
rs62063801	cg05159804	-0.04	-3.52	0.00160811
rs17651857	cg05159804	-0.04	-3.52	0.00160811
rs74759276	cg05159804	-0.04	-3.52	0.00160811
rs17651887	cg05159804	-0.04	-3.52	0.00160811
rs78599197	cg05159804	-0.04	-3.52	0.00160811
rs62063842	cg05159804	-0.04	-3.52	0.00160811
rs55662347	cg05159804	-0.04	-3.52	0.00160811
rs55913645	cg05159804	-0.04	-3.52	0.00160811
rs17573175	cg05159804	-0.04	-3.52	0.00160811
rs62063845	cg05159804	-0.04	-3.52	0.00160811
rs62063846	cg05159804	-0.04	-3.52	0.00160811
rs55736025	cg05159804	-0.04	-3.52	0.00160811
rs55886080	cg05159804	-0.04	-3.52	0.00160811
rs75944932	cg05159804	-0.04	-3.52	0.00160811
rs17573245	cg05159804	-0.04	-3.52	0.00160811
rs17573266	cg05159804	-0.04	-3.52	0.00160811
rs112572874	cg05159804	-0.04	-3.52	0.00160811
rs17652036	cg05159804	-0.04	-3.52	0.00160811
rs62063849	cg05159804	-0.04	-3.52	0.00160811
rs17652066	cg05159804	-0.04	-3.52	0.00160811
rs62063850	cg05159804	-0.04	-3.52	0.00160811
rs1052553	cg05159804	-0.04	-3.52	0.00160811
rs17652121	cg05159804	-0.04	-3.52	0.00160811
rs62063851	cg05159804	-0.04	-3.52	0.00160811
rs62063852	cg05159804	-0.04	-3.52	0.00160811
rs62063853	cg05159804	-0.04	-3.52	0.00160811
rs62063854	cg05159804	-0.04	-3.52	0.00160811
rs2004673	cg05159804	-0.04	-3.52	0.00160811
rs2004674	cg05159804	-0.04	-3.52	0.00160811
rs62063855	cg05159804	-0.04	-3.52	0.00160811
rs1078269	cg05159804	-0.04	-3.52	0.00160811
rs62063857	cg05159804	-0.04	-3.52	0.00160811
rs111324579	cg05159804	-0.04	-3.52	0.00160811
rs113201171	cg05159804	-0.04	-3.52	0.00160811
rs112310745	cg05159804	-0.04	-3.52	0.00160811
rs74450848	cg05159804	-0.04	-3.52	0.00160811
rs74846646	cg05159804	-0.04	-3.52	0.00160811
rs62064666	cg05159804	-0.04	-3.52	0.00160811
rs62064667	cg05159804	-0.04	-3.52	0.00160811
rs17573593	cg05159804	-0.04	-3.52	0.00160811
rs62064668	cg05159804	-0.04	-3.52	0.00160811
rs17573607	cg05159804	-0.04	-3.52	0.00160811
rs74829364	cg05159804	-0.04	-3.52	0.00160811
rs62064669	cg05159804	-0.04	-3.52	0.00160811
rs78962882	cg05159804	-0.04	-3.52	0.00160811
rs78136862	cg05159804	-0.04	-3.52	0.00160811
rs62064670	cg05159804	-0.04	-3.52	0.00160811
rs62064671	cg05159804	-0.04	-3.52	0.00160811
rs62064672	cg05159804	-0.04	-3.52	0.00160811
rs370558872	cg05159804	-0.04	-3.52	0.00160811
rs62064674	cg05159804	-0.04	-3.52	0.00160811
rs62064675	cg05159804	-0.04	-3.52	0.00160811
rs17652449	cg05159804	-0.04	-3.52	0.00160811
rs76723223	cg05159804	-0.04	-3.52	0.00160811
rs733966	cg05159804	-0.04	-3.52	0.00160811
rs733967	cg05159804	-0.04	-3.52	0.00160811
rs733968	cg05159804	-0.04	-3.52	0.00160811
rs733969	cg05159804	-0.04	-3.52	0.00160811
rs4283261	cg05159804	-0.04	-3.52	0.00160811
rs62062265	cg05159804	-0.04	-3.52	0.00160811
rs75666751	cg05159804	-0.04	-3.52	0.00160811
rs4306559	cg05159804	-0.04	-3.52	0.00160811
rs747152	cg05159804	-0.04	-3.52	0.00160811
rs12150254	cg05159804	-0.04	-3.52	0.00160811
rs12150170	cg05159804	-0.04	-3.52	0.00160811
rs12150515	cg05159804	-0.04	-3.52	0.00160811
rs62062266	cg05159804	-0.04	-3.52	0.00160811
rs17573858	cg05159804	-0.04	-3.52	0.00160811
rs62062267	cg05159804	-0.04	-3.52	0.00160811
rs62062268	cg05159804	-0.04	-3.52	0.00160811
rs62062269	cg05159804	-0.04	-3.52	0.00160811
rs62062270	cg05159804	-0.04	-3.52	0.00160811
rs75534191	cg05159804	-0.04	-3.52	0.00160811
rs62062272	cg05159804	-0.04	-3.52	0.00160811
rs62062273	cg05159804	-0.04	-3.52	0.00160811
rs12150469	cg05159804	-0.04	-3.52	0.00160811
rs112402370	cg05159804	-0.04	-3.52	0.00160811
rs12149995	cg05159804	-0.04	-3.52	0.00160811
rs62062274	cg05159804	-0.04	-3.52	0.00160811
rs62062275	cg05159804	-0.04	-3.52	0.00160811
rs62062276	cg05159804	-0.04	-3.52	0.00160811
rs62062277	cg05159804	-0.04	-3.52	0.00160811
rs62062278	cg05159804	-0.04	-3.52	0.00160811
rs62062279	cg05159804	-0.04	-3.52	0.00160811
rs62062280	cg05159804	-0.04	-3.52	0.00160811
rs62062281	cg05159804	-0.04	-3.52	0.00160811
rs62062282	cg05159804	-0.04	-3.52	0.00160811
rs17652502	cg05159804	-0.04	-3.52	0.00160811
rs2316948	cg05159804	-0.04	-3.52	0.00160811
rs9709338	cg05159804	-0.04	-3.52	0.00160811
rs62062283	cg05159804	-0.04	-3.52	0.00160811
rs111976319	cg05159804	-0.04	-3.52	0.00160811
rs62062284	cg05159804	-0.04	-3.52	0.00160811
rs62062285	cg05159804	-0.04	-3.52	0.00160811
rs62062286	cg05159804	-0.04	-3.52	0.00160811
rs62062289	cg05159804	-0.04	-3.52	0.00160811
rs17652520	cg05159804	-0.04	-3.52	0.00160811
rs17573907	cg05159804	-0.04	-3.52	0.00160811
rs62062290	cg05159804	-0.04	-3.52	0.00160811
rs55726761	cg05159804	-0.04	-3.52	0.00160811
rs62062292	cg05159804	-0.04	-3.52	0.00160811
rs77747656	cg05159804	-0.04	-3.52	0.00160811
rs62062293	cg05159804	-0.04	-3.52	0.00160811
rs62062294	cg05159804	-0.04	-3.52	0.00160811
rs62062295	cg05159804	-0.04	-3.52	0.00160811
rs62062296	cg05159804	-0.04	-3.52	0.00160811
rs62062297	cg05159804	-0.04	-3.52	0.00160811
rs9468	cg05159804	-0.04	-3.52	0.00160811
rs8712	cg05159804	-0.04	-3.52	0.00160811
rs1052587	cg05159804	-0.04	-3.52	0.00160811
rs1052590	cg05159804	-0.04	-3.52	0.00160811
rs1052594	cg05159804	-0.04	-3.52	0.00160811
rs17574040	cg05159804	-0.04	-3.52	0.00160811
rs16940799	cg05159804	-0.04	-3.52	0.00160811
rs7687	cg05159804	-0.04	-3.52	0.00160811
rs17652748	cg05159804	-0.04	-3.52	0.00160811
rs75010486	cg05159804	-0.04	-3.52	0.00160811
rs16940806	cg05159804	-0.04	-3.52	0.00160811
rs2158257	cg05159804	-0.04	-3.52	0.00160811
rs17574228	cg05159804	-0.04	-3.52	0.00160811
rs78681971	cg05159804	-0.04	-3.52	0.00160811
rs79772576	cg05159804	-0.04	-3.52	0.00160811
rs78229689	cg05159804	-0.04	-3.52	0.00160811
rs7350928	cg05159804	-0.04	-3.52	0.00160811
rs17574361	cg05159804	-0.04	-3.52	0.00160811
rs17652961	cg05159804	-0.04	-3.52	0.00160811
rs36076725	cg05159804	-0.04	-3.52	0.00160811
rs35833914	cg05159804	-0.04	-3.52	0.00160811
rs77009866	cg05159804	-0.04	-3.52	0.00160811
rs62062321	cg05159804	-0.04	-3.52	0.00160811
rs17574604	cg05159804	-0.04	-3.52	0.00160811
rs17653162	cg05159804	-0.04	-3.52	0.00160811
rs62062322	cg05159804	-0.04	-3.52	0.00160811
rs17653193	cg05159804	-0.04	-3.52	0.00160811
rs17653211	cg05159804	-0.04	-3.52	0.00160811
rs62062325	cg05159804	-0.04	-3.52	0.00160811
rs62062133	cg05159804	-0.04	-3.52	0.00160811
rs62062134	cg05159804	-0.04	-3.52	0.00160811
rs17574796	cg05159804	-0.04	-3.52	0.00160811
rs17574824	cg05159804	-0.04	-3.52	0.00160811
rs12185243	cg05159804	-0.04	-3.52	0.00160811
rs11079729	cg05159804	-0.04	-3.52	0.00160811
rs12150542	cg05159804	-0.04	-3.52	0.00160811
rs12150090	cg05159804	-0.04	-3.52	0.00160811
rs41437445	cg05159804	-0.04	-3.52	0.00160811
rs62062136	cg05159804	-0.04	-3.52	0.00160811
rs34043286	cg05159804	-0.04	-3.52	0.00160811
rs10514897	cg05159804	-0.04	-3.52	0.00160811
rs62062137	cg05159804	-0.04	-3.52	0.00160811
rs41382552	cg05159804	-0.04	-3.52	0.00160811
rs55649944	cg05159804	-0.04	-3.52	0.00160811
rs56406462	cg05159804	-0.04	-3.52	0.00160811
rs10514898	cg05159804	-0.04	-3.52	0.00160811
rs41374248	cg05159804	-0.04	-3.52	0.00160811
rs79252344	cg05159804	-0.04	-3.52	0.00160811
rs77105679	cg05159804	-0.04	-3.52	0.00160811
rs62063670	cg05159804	-0.04	-3.52	0.00160811
rs74571696	cg05159804	-0.04	-3.52	0.00160811
rs79698033	cg05159804	-0.04	-3.52	0.00160811
rs79065019	cg05159804	-0.04	-3.52	0.00160811
rs62063671	cg05159804	-0.04	-3.52	0.00160811
rs112578465	cg05159804	-0.04	-3.52	0.00160811
rs62063672	cg05159804	-0.04	-3.52	0.00160811
rs62063673	cg05159804	-0.04	-3.52	0.00160811
rs12150336	cg05159804	-0.04	-3.52	0.00160811
rs12150570	cg05159804	-0.04	-3.52	0.00160811
rs62063675	cg05159804	-0.04	-3.52	0.00160811
rs112746008	cg05159804	-0.04	-3.52	0.00160811
rs112333322	cg05159804	-0.04	-3.52	0.00160811
rs111327992	cg05159804	-0.04	-3.52	0.00160811
rs74977736	cg05159804	-0.04	-3.52	0.00160811
rs12150447	cg05159804	-0.04	-3.52	0.00160811
rs12150064	cg05159804	-0.04	-3.52	0.00160811
rs17653836	cg05159804	-0.04	-3.52	0.00160811
rs17575423	cg05159804	-0.04	-3.52	0.00160811
rs62063676	cg05159804	-0.04	-3.52	0.00160811
rs62063677	cg05159804	-0.04	-3.52	0.00160811
rs62063678	cg05159804	-0.04	-3.52	0.00160811
rs79649865	cg05159804	-0.04	-3.52	0.00160811
rs75546272	cg05159804	-0.04	-3.52	0.00160811
rs111853996	cg05159804	-0.04	-3.52	0.00160811
rs112674766	cg05159804	-0.04	-3.52	0.00160811
rs112074397	cg05159804	-0.04	-3.52	0.00160811
rs62063680	cg05159804	-0.04	-3.52	0.00160811
rs62063681	cg05159804	-0.04	-3.52	0.00160811
rs62063682	cg05159804	-0.04	-3.52	0.00160811
rs62063683	cg05159804	-0.04	-3.52	0.00160811
rs79180862	cg05159804	-0.04	-3.52	0.00160811
rs62063684	cg05159804	-0.04	-3.52	0.00160811
rs62063685	cg05159804	-0.04	-3.52	0.00160811
rs62063686	cg05159804	-0.04	-3.52	0.00160811
rs62063687	cg05159804	-0.04	-3.52	0.00160811
rs62060760	cg05159804	-0.04	-3.52	0.00160811
rs17575437	cg05159804	-0.04	-3.52	0.00160811
rs17653889	cg05159804	-0.04	-3.52	0.00160811
rs17653906	cg05159804	-0.04	-3.52	0.00160811
rs62060761	cg05159804	-0.04	-3.52	0.00160811
rs62060762	cg05159804	-0.04	-3.52	0.00160811
rs62060763	cg05159804	-0.04	-3.52	0.00160811
rs111259120	cg05159804	-0.04	-3.52	0.00160811
rs62060764	cg05159804	-0.04	-3.52	0.00160811
rs62060765	cg05159804	-0.04	-3.52	0.00160811
rs17575507	cg05159804	-0.04	-3.52	0.00160811
rs876944	cg05159804	-0.04	-3.52	0.00160811
rs62060767	cg05159804	-0.04	-3.52	0.00160811
rs62060768	cg05159804	-0.04	-3.52	0.00160811
rs62060769	cg05159804	-0.04	-3.52	0.00160811
rs1107820	cg05159804	-0.04	-3.52	0.00160811
rs17575556	cg05159804	-0.04	-3.52	0.00160811
rs17653998	cg05159804	-0.04	-3.52	0.00160811
rs111372048	cg05159804	-0.04	-3.52	0.00160811
rs62060785	cg05159804	-0.04	-3.52	0.00160811
rs62060786	cg05159804	-0.04	-3.52	0.00160811
rs62060787	cg05159804	-0.04	-3.52	0.00160811
rs55714296	cg05159804	-0.04	-3.52	0.00160811
rs55690782	cg05159804	-0.04	-3.52	0.00160811
rs17654016	cg05159804	-0.04	-3.52	0.00160811
rs2316951	cg05159804	-0.04	-3.52	0.00160811
rs2316952	cg05159804	-0.04	-3.52	0.00160811
rs17575683	cg05159804	-0.04	-3.52	0.00160811
rs112411928	cg05159804	-0.04	-3.52	0.00160811
rs2316953	cg05159804	-0.04	-3.52	0.00160811
rs2838	cg05159804	-0.04	-3.52	0.00160811
rs62060795	cg05159804	-0.04	-3.52	0.00160811
rs1117253	cg05159804	-0.04	-3.52	0.00160811
rs974295	cg05159804	-0.04	-3.52	0.00160811
rs796724601;rs974294	cg05159804	-0.04	-3.52	0.00160811
rs974293	cg05159804	-0.04	-3.52	0.00160811
rs974292	cg05159804	-0.04	-3.52	0.00160811
rs974291	cg05159804	-0.04	-3.52	0.00160811
rs12150551	cg05159804	-0.04	-3.52	0.00160811
rs12150558	cg05159804	-0.04	-3.52	0.00160811
rs62060812	cg05159804	-0.04	-3.52	0.00160811
rs62060834	cg05159804	-0.04	-3.52	0.00160811
rs62060835	cg05159804	-0.04	-3.52	0.00160811
rs62060836	cg05159804	-0.04	-3.52	0.00160811
rs62060837	cg05159804	-0.04	-3.52	0.00160811
rs62060838	cg05159804	-0.04	-3.52	0.00160811
rs62060839	cg05159804	-0.04	-3.52	0.00160811
rs62060840	cg05159804	-0.04	-3.52	0.00160811
rs62060841	cg05159804	-0.04	-3.52	0.00160811
rs62060842	cg05159804	-0.04	-3.52	0.00160811
rs62060843	cg05159804	-0.04	-3.52	0.00160811
rs62060844	cg05159804	-0.04	-3.52	0.00160811
rs76154201	cg05159804	-0.04	-3.52	0.00160811
rs75530705	cg05159804	-0.04	-3.52	0.00160811
rs112197756	cg05159804	-0.04	-3.52	0.00160811
rs62060845	cg05159804	-0.04	-3.52	0.00160811
rs62060846	cg05159804	-0.04	-3.52	0.00160811
rs74481389	cg05159804	-0.04	-3.52	0.00160811
rs62060847	cg05159804	-0.04	-3.52	0.00160811
rs56100031	cg05159804	-0.04	-3.52	0.00160811
rs55972730	cg05159804	-0.04	-3.52	0.00160811
rs2316954	cg05159804	-0.04	-3.52	0.00160811
rs17659881	cg05159804	-0.04	-3.52	0.00160811
rs78938131	cg05159804	-0.04	-3.52	0.00160811
rs62060850	cg05159804	-0.04	-3.52	0.00160811
rs62060851	cg05159804	-0.04	-3.52	0.00160811
rs1476554	cg05159804	-0.04	-3.52	0.00160811
rs77138434	cg05159804	-0.04	-3.52	0.00160811
rs111913701	cg05159804	-0.04	-3.52	0.00160811
rs111519055	cg05159804	-0.04	-3.52	0.00160811
rs77925835	cg05159804	-0.04	-3.52	0.00160811
rs17659953	cg05159804	-0.04	-3.52	0.00160811
rs17576165	cg05159804	-0.04	-3.52	0.00160811
rs17576200	cg05159804	-0.04	-3.52	0.00160811
rs62060852	cg05159804	-0.04	-3.52	0.00160811
rs62060853	cg05159804	-0.04	-3.52	0.00160811
rs17660017	cg05159804	-0.04	-3.52	0.00160811
rs55987700	cg05159804	-0.04	-3.52	0.00160811
rs112364920	cg05159804	-0.04	-3.52	0.00160811
rs80028338	cg05159804	-0.04	-3.52	0.00160811
rs113955100	cg05159804	-0.04	-3.52	0.00160811
rs62060855	cg05159804	-0.04	-3.52	0.00160811
rs62060856	cg05159804	-0.04	-3.52	0.00160811
rs2316955	cg05159804	-0.04	-3.52	0.00160811
rs17660065	cg05159804	-0.04	-3.52	0.00160811
rs55864131	cg05159804	-0.04	-3.52	0.00160811
rs62060858	cg05159804	-0.04	-3.52	0.00160811
rs62060859	cg05159804	-0.04	-3.52	0.00160811
rs55692232	cg05159804	-0.04	-3.52	0.00160811
rs3912063	cg05159804	-0.04	-3.52	0.00160811
rs3912062	cg05159804	-0.04	-3.52	0.00160811
rs3912061	cg05159804	-0.04	-3.52	0.00160811
rs3912060	cg05159804	-0.04	-3.52	0.00160811
rs55955207	cg05159804	-0.04	-3.52	0.00160811
rs55735563	cg05159804	-0.04	-3.52	0.00160811
rs17660132	cg05159804	-0.04	-3.52	0.00160811
rs201489508	cg05159804	-0.04	-3.52	0.00160811
rs62061764	cg05159804	-0.04	-3.52	0.00160811
rs17660167	cg05159804	-0.04	-3.52	0.00160811
rs17660228	cg05159804	-0.04	-3.52	0.00160811
rs17660251	cg05159804	-0.04	-3.52	0.00160811
rs17660294	cg05159804	-0.04	-3.52	0.00160811
rs62061766	cg05159804	-0.04	-3.52	0.00160811
rs79923630	cg05159804	-0.04	-3.52	0.00160811
rs62061767	cg05159804	-0.04	-3.52	0.00160811
rs111364350	cg05159804	-0.04	-3.52	0.00160811
rs62061770	cg05159804	-0.04	-3.52	0.00160811
rs62061771	cg05159804	-0.04	-3.52	0.00160811
rs62061772	cg05159804	-0.04	-3.52	0.00160811
rs111970616	cg05159804	-0.04	-3.52	0.00160811
rs17660337	cg05159804	-0.04	-3.52	0.00160811
rs62061788	cg05159804	-0.04	-3.52	0.00160811
rs62061789	cg05159804	-0.04	-3.52	0.00160811
rs17576631	cg05159804	-0.04	-3.52	0.00160811
rs112596352	cg05159804	-0.04	-3.52	0.00160811
rs62061790	cg05159804	-0.04	-3.52	0.00160811
rs17660398	cg05159804	-0.04	-3.52	0.00160811
rs62061791	cg05159804	-0.04	-3.52	0.00160811
rs62061792	cg05159804	-0.04	-3.52	0.00160811
rs62061793	cg05159804	-0.04	-3.52	0.00160811
rs17576695	cg05159804	-0.04	-3.52	0.00160811
rs80020809	cg05159804	-0.04	-3.52	0.00160811
rs77044307	cg05159804	-0.04	-3.52	0.00160811
rs79348289	cg05159804	-0.04	-3.52	0.00160811
rs75412750	cg05159804	-0.04	-3.52	0.00160811
rs62061795	cg05159804	-0.04	-3.52	0.00160811
rs17576709	cg05159804	-0.04	-3.52	0.00160811
rs62061796	cg05159804	-0.04	-3.52	0.00160811
rs75271045;rs201542144	cg05159804	-0.04	-3.52	0.00160811
rs62061798	cg05159804	-0.04	-3.52	0.00160811
rs62061799	cg05159804	-0.04	-3.52	0.00160811
rs62061800	cg05159804	-0.04	-3.52	0.00160811
rs62061801	cg05159804	-0.04	-3.52	0.00160811
rs62061802	cg05159804	-0.04	-3.52	0.00160811
rs62061803	cg05159804	-0.04	-3.52	0.00160811
rs55900347	cg05159804	-0.04	-3.52	0.00160811
rs56240678	cg05159804	-0.04	-3.52	0.00160811
rs55825513	cg05159804	-0.04	-3.52	0.00160811
rs62061807	cg05159804	-0.04	-3.52	0.00160811
rs62061808	cg05159804	-0.04	-3.52	0.00160811
rs77604208	cg05159804	-0.04	-3.52	0.00160811
rs80120913	cg05159804	-0.04	-3.52	0.00160811
rs17660464	cg05159804	-0.04	-3.52	0.00160811
rs17576779	cg05159804	-0.04	-3.52	0.00160811
rs17660488	cg05159804	-0.04	-3.52	0.00160811
rs62061809	cg05159804	-0.04	-3.52	0.00160811
rs62061810	cg05159804	-0.04	-3.52	0.00160811
rs111957446	cg05159804	-0.04	-3.52	0.00160811
rs112102887	cg05159804	-0.04	-3.52	0.00160811
rs112893440	cg05159804	-0.04	-3.52	0.00160811
rs17576842	cg05159804	-0.04	-3.52	0.00160811
rs62061811	cg05159804	-0.04	-3.52	0.00160811
rs17576870	cg05159804	-0.04	-3.52	0.00160811
rs17660595	cg05159804	-0.04	-3.52	0.00160811
rs62061812	cg05159804	-0.04	-3.52	0.00160811
rs62061813	cg05159804	-0.04	-3.52	0.00160811
rs111952388	cg05159804	-0.04	-3.52	0.00160811
rs62061814	cg05159804	-0.04	-3.52	0.00160811
rs62061815	cg05159804	-0.04	-3.52	0.00160811
rs17576954	cg05159804	-0.04	-3.52	0.00160811
rs77924366	cg05159804	-0.04	-3.52	0.00160811
rs62061816	cg05159804	-0.04	-3.52	0.00160811
rs62061817	cg05159804	-0.04	-3.52	0.00160811
rs62061818	cg05159804	-0.04	-3.52	0.00160811
rs75330746	cg05159804	-0.04	-3.52	0.00160811
rs75183956	cg05159804	-0.04	-3.52	0.00160811
rs111676341	cg05159804	-0.04	-3.52	0.00160811
rs17576989	cg05159804	-0.04	-3.52	0.00160811
rs79923708	cg05159804	-0.04	-3.52	0.00160811
rs79346219	cg05159804	-0.04	-3.52	0.00160811
rs73984689	cg05159804	-0.04	-3.52	0.00160811
rs111295615	cg05159804	-0.04	-3.52	0.00160811
rs111905143	cg05159804	-0.04	-3.52	0.00160811
rs76761511	cg05159804	-0.04	-3.52	0.00160811
rs62061821	cg05159804	-0.04	-3.52	0.00160811
rs17577024	cg05159804	-0.04	-3.52	0.00160811
rs17577052	cg05159804	-0.04	-3.52	0.00160811
rs1468241	cg05159804	-0.04	-3.52	0.00160811
rs374470873	cg05159804	-0.04	-3.52	0.00160811
rs377762376	cg05159804	-0.04	-3.52	0.00160811
rs2288463	cg04248312	0.02	3.52	0.00160841
rs12984425	cg04248312	0.02	3.52	0.00160841
rs7874166	cg04299914	-0.05	-3.52	0.00160843
rs7866392	cg04299914	-0.05	-3.52	0.00160843
rs10821501	cg04299914	-0.05	-3.52	0.00160843
rs7021679	cg04299914	-0.05	-3.52	0.00160843
rs1443364	cg04299914	-0.05	-3.52	0.00160843
rs34569382;rs60969571	cg04299914	-0.05	-3.52	0.00160843
rs7277539	cg01579765	0.1	3.52	0.00160844
rs9974710	cg01579765	0.1	3.52	0.00160844
rs7275705	cg01579765	0.1	3.52	0.00160844
rs9984002	cg01579765	0.1	3.52	0.00160844
rs9306159	cg01579765	0.1	3.52	0.00160844
rs8133523	cg01579765	0.1	3.52	0.00160844
rs35110281	cg01579765	0.1	3.52	0.00160844
rs2838337	cg01579765	0.1	3.52	0.00160844
rs2838338	cg01579765	0.1	3.52	0.00160844
rs2838339	cg01579765	0.1	3.52	0.00160844
rs2051407	cg01579765	0.1	3.52	0.00160844
rs6883910	cg12557219	-0.05	-3.52	0.00160871
rs635996	cg22325292	-0.08	-3.52	0.00160905
rs623209	cg22325292	-0.08	-3.52	0.00160905
rs629246	cg22325292	-0.08	-3.52	0.00160905
rs9652952	cg06784621	-0.05	-3.52	0.00160909
rs1610705	cg15411272	0.11	3.52	0.00160912
rs7946351	cg00242965	-0.05	-3.52	0.00160915
rs13181748	cg12557219	-0.05	-3.52	0.00160939
rs13005382	cg20383801	0.05	3.52	0.00161006
rs9789442	cg20383801	0.05	3.52	0.00161006
rs9789586	cg20383801	0.05	3.52	0.00161006
rs9789446	cg20383801	0.05	3.52	0.00161006
rs7560222	cg20383801	0.05	3.52	0.00161006
rs7599531	cg20383801	0.05	3.52	0.00161006
rs7608939	cg20383801	0.05	3.52	0.00161006
rs35783183	cg20383801	0.05	3.52	0.00161006
rs34025579	cg20383801	0.05	3.52	0.00161006
rs13387203	cg20383801	0.05	3.52	0.00161006
rs921554	cg20383801	0.05	3.52	0.00161006
rs6585266	cg04701817	0.04	3.52	0.00161026
rs11102914	cg09354782	0.03	3.52	0.00161049
rs398050262;rs36097996	cg09354782	0.03	3.52	0.00161049
rs3133269	cg01845451	0.02	3.52	0.0016105
rs4147778	cg01845451	0.02	3.52	0.0016105
rs34093373	cg11492287	0.07	3.52	0.00161065
rs34532404	cg11492287	0.07	3.52	0.00161065
rs873165	cg11492287	0.07	3.52	0.00161065
rs6458313	cg24153763	0.05	3.52	0.00161065
rs3805953	cg24153763	0.05	3.52	0.00161065
rs10141907	cg11132536	-0.04	-3.52	0.00161141
rs1008277	cg13469425	0.05	3.52	0.0016117
rs60210472	cg26224354	-0.03	-3.52	0.00161178
rs79168801	cg06140973	0.02	3.52	0.00161215
rs10799466	cg04850211	-0.04	-3.52	0.00161217
rs12029707	cg00114966	0.06	3.52	0.00161235
rs6009803	cg05373962	0.1	3.52	0.0016125
rs73351675	cg03168497	0.06	3.52	0.00161307
rs56811288	cg23618713	0.1	3.52	0.0016134
rs316179	cg10846368	-0.08	-3.52	0.00161366
rs1016680	cg06716730	-0.04	-3.52	0.00161402
rs4712475;rs34164430	cg05108359	-0.08	-3.52	0.00161477
rs2646933	cg01843034	0.02	3.52	0.00161504
rs56183102	cg06920214	0.05	3.52	0.00161513
rs7259057	cg06920214	0.05	3.52	0.00161513
rs8110140	cg06920214	0.05	3.52	0.00161513
rs73049817	cg06920214	0.05	3.52	0.00161513
rs73049826	cg06920214	0.05	3.52	0.00161513
rs56246998	cg06920214	0.05	3.52	0.00161513
rs111566004	cg06920214	0.05	3.52	0.00161513
rs6510549	cg06920214	0.05	3.52	0.00161513
rs73049851	cg06920214	0.05	3.52	0.00161513
rs111978879	cg06920214	0.05	3.52	0.00161513
rs113408217	cg06920214	0.05	3.52	0.00161513
rs2891868	cg06920214	0.05	3.52	0.00161513
rs4514798	cg06920214	0.05	3.52	0.00161513
rs112682067	cg06920214	0.05	3.52	0.00161513
rs184740944	cg06920214	0.05	3.52	0.00161513
rs55743839	cg06920214	0.05	3.52	0.00161513
rs8111192	cg06920214	0.05	3.52	0.00161513
rs56240530	cg06920214	0.05	3.52	0.00161513
rs7249099	cg06920214	0.05	3.52	0.00161513
rs8100340	cg06920214	0.05	3.52	0.00161513
rs73032484	cg06920214	0.05	3.52	0.00161513
rs17707021	cg06920214	0.05	3.52	0.00161513
rs73032489	cg06920214	0.05	3.52	0.00161513
rs55801623	cg06920214	0.05	3.52	0.00161513
rs4806333	cg06920214	0.05	3.52	0.00161513
rs73032502	cg06920214	0.05	3.52	0.00161513
rs55830504	cg06920214	0.05	3.52	0.00161513
rs73034109	cg06920214	0.05	3.52	0.00161513
rs28397765	cg01707391	-0.07	-3.52	0.00161516
rs9929062	cg01707391	-0.07	-3.52	0.00161516
rs3176323	cg24425727	-0.05	-3.52	0.00161516
rs633218	cg02323726	0.05	3.52	0.00161536
rs657001	cg02323726	0.05	3.52	0.00161536
rs658762	cg02323726	0.05	3.52	0.00161536
rs581347	cg02323726	0.05	3.52	0.00161536
rs575785	cg02323726	0.05	3.52	0.00161536
rs685272	cg02323726	0.05	3.52	0.00161536
rs991332	cg25676753	-0.05	-3.52	0.00161538
rs36170	cg07068406	0.08	3.52	0.00161603
rs146906975	cg20220242	-0.07	-3.52	0.00161611
rs2832051	cg20220242	-0.07	-3.52	0.00161611
rs9975629	cg20220242	-0.07	-3.52	0.00161611
rs72635057	cg20220242	-0.07	-3.52	0.00161611
rs72635058	cg20220242	-0.07	-3.52	0.00161611
rs9636818	cg20220242	-0.07	-3.52	0.00161611
rs76446995	cg15046935	0.03	3.52	0.00161625
rs7257566	cg15046935	0.03	3.52	0.00161625
rs2531899	cg10491080	0.14	3.52	0.00161687
rs2531898	cg10491080	0.14	3.52	0.00161687
rs9789060	cg10491080	0.14	3.52	0.00161687
rs7219089	cg10491080	0.14	3.52	0.00161687
rs7221472	cg10491080	0.14	3.52	0.00161687
rs12600680	cg10491080	0.14	3.52	0.00161687
rs11227354	cg17985854	-0.05	-3.52	0.00161722
rs1671218	cg02592727	0.02	3.52	0.00161729
rs604182	cg02323726	0.05	3.52	0.00161731
rs1713669	cg20039814	0.06	3.52	0.00161737
rs2523764	cg15570656	-0.16	-3.52	0.00161743
rs17772089	cg18881501	0.03	3.52	0.00161769
rs9309633	cg10973622	0.08	3.52	0.00161769
rs10769047	cg08434374	0.05	3.52	0.00161785
rs1916290	cg11383850	-0.05	-3.52	0.00161809
rs1916291	cg11383850	-0.05	-3.52	0.00161809
rs9895951	cg11383850	-0.05	-3.52	0.00161809
rs217433	cg05539991	0.06	3.52	0.00161826
rs2269442	cg01427108	-0.13	-3.52	0.00161851
rs4683234	cg01427108	-0.13	-3.52	0.00161851
rs6794622	cg01427108	-0.13	-3.52	0.00161851
rs11716497	cg01427108	-0.13	-3.52	0.00161851
rs9261865	cg00080105	-0.06	-3.52	0.0016188
rs62308057	cg25102622	-0.05	-3.52	0.00161897
rs11784833	cg02331830	-0.05	-3.52	0.00161907
rs7963680	cg21158075	0.05	3.52	0.00161934
rs732532	cg09745688	0.05	3.52	0.0016194
rs4998502	cg09745688	0.05	3.52	0.0016194
rs111838546	cg09745688	0.05	3.52	0.0016194
rs75361325	cg09745688	0.05	3.52	0.0016194
rs1557762	cg09745688	0.05	3.52	0.0016194
rs7205847	cg09745688	0.05	3.52	0.0016194
rs7206008	cg09745688	0.05	3.52	0.0016194
rs34363833	cg09745688	0.05	3.52	0.0016194
rs76370198	cg09745688	0.05	3.52	0.0016194
rs2377026	cg19714913	0.02	3.52	0.00161941
rs7785892	cg06593906	-0.01	-3.52	0.00161949
rs2712197	cg06593906	-0.01	-3.52	0.00161949
rs2520246	cg06593906	-0.01	-3.52	0.00161949
rs2520252	cg06593906	-0.01	-3.52	0.00161949
rs2023685	cg06593906	-0.01	-3.52	0.00161949
rs28681418	cg26121931	0.1	3.52	0.00161962
rs998052	cg11492287	0.06	3.52	0.00162012
rs13061203	cg17952877	-0.1	-3.52	0.00162017
rs681311	cg03573137	-0.04	-3.52	0.00162021
rs324226	cg21106508	-0.06	-3.52	0.00162024
rs4550219	cg21106508	-0.06	-3.52	0.00162024
rs4470985	cg26169299	-0.06	-3.52	0.00162028
rs12155043	cg26169299	-0.06	-3.52	0.00162028
rs545009	cg10122910	-0.01	-3.52	0.00162054
rs7132721	cg08922308	-0.08	-3.52	0.00162073
rs28364025	cg22433210	0	3.52	0.00162083
rs28364023	cg22433210	0	3.52	0.00162083
rs17690661	cg22433210	0	3.52	0.00162083
rs55943825	cg22433210	0	3.52	0.00162083
rs17690679	cg22433210	0	3.52	0.00162083
rs17769490	cg22433210	0	3.52	0.00162083
rs77063768	cg22433210	0	3.52	0.00162083
rs62054818	cg22433210	0	3.52	0.00162083
rs62054819	cg22433210	0	3.52	0.00162083
rs62054820	cg22433210	0	3.52	0.00162083
rs56113217	cg22433210	0	3.52	0.00162083
rs56269136	cg22433210	0	3.52	0.00162083
rs56385754	cg22433210	0	3.52	0.00162083
rs62054823	cg22433210	0	3.52	0.00162083
rs62054824	cg22433210	0	3.52	0.00162083
rs62054825	cg22433210	0	3.52	0.00162083
rs79589869	cg22433210	0	3.52	0.00162083
rs62054832	cg22433210	0	3.52	0.00162083
rs62054833	cg22433210	0	3.52	0.00162083
rs142955985	cg22433210	0	3.52	0.00162083
rs76563578	cg22433210	0	3.52	0.00162083
rs111962225	cg22433210	0	3.52	0.00162083
rs113093579	cg22433210	0	3.52	0.00162083
rs62054834	cg22433210	0	3.52	0.00162083
rs62054835	cg22433210	0	3.52	0.00162083
rs10445369	cg22433210	0	3.52	0.00162083
rs10445334	cg22433210	0	3.52	0.00162083
rs10445335	cg22433210	0	3.52	0.00162083
rs10445336	cg22433210	0	3.52	0.00162083
rs10445370	cg22433210	0	3.52	0.00162083
rs55996632	cg22433210	0	3.52	0.00162083
rs55886302	cg22433210	0	3.52	0.00162083
rs56136075	cg22433210	0	3.52	0.00162083
rs62054839	cg22433210	0	3.52	0.00162083
rs62054840	cg22433210	0	3.52	0.00162083
rs62054841	cg22433210	0	3.52	0.00162083
rs62054842	cg22433210	0	3.52	0.00162083
rs62054843	cg22433210	0	3.52	0.00162083
rs62054844	cg22433210	0	3.52	0.00162083
rs76627340	cg22433210	0	3.52	0.00162083
rs75945623	cg22433210	0	3.52	0.00162083
rs79889833	cg22433210	0	3.52	0.00162083
rs77625338	cg22433210	0	3.52	0.00162083
rs77489223	cg22433210	0	3.52	0.00162083
rs55888391	cg22433210	0	3.52	0.00162083
rs74872829	cg22433210	0	3.52	0.00162083
rs76329216	cg22433210	0	3.52	0.00162083
rs62054846	cg22433210	0	3.52	0.00162083
rs55646970	cg22433210	0	3.52	0.00162083
rs55673092	cg22433210	0	3.52	0.00162083
rs56347602	cg22433210	0	3.52	0.00162083
rs56026524	cg22433210	0	3.52	0.00162083
rs56100710	cg22433210	0	3.52	0.00162083
rs56026232	cg22433210	0	3.52	0.00162083
rs56249080	cg22433210	0	3.52	0.00162083
rs56227067	cg22433210	0	3.52	0.00162083
rs55719714	cg22433210	0	3.52	0.00162083
rs56299858	cg22433210	0	3.52	0.00162083
rs62054857	cg22433210	0	3.52	0.00162083
rs2316771	cg22433210	0	3.52	0.00162083
rs62055478	cg22433210	0	3.52	0.00162083
rs113925422	cg22433210	0	3.52	0.00162083
rs62063304	cg22433210	0	3.52	0.00162083
rs62063305	cg22433210	0	3.52	0.00162083
rs62063779	cg22433210	0	3.52	0.00162083
rs754513	cg22433210	0	3.52	0.00162083
rs754512	cg22433210	0	3.52	0.00162083
rs62063780	cg22433210	0	3.52	0.00162083
rs2163129	cg22433210	0	3.52	0.00162083
rs2163130	cg22433210	0	3.52	0.00162083
rs1981998	cg22433210	0	3.52	0.00162083
rs17572613	cg22433210	0	3.52	0.00162083
rs77527347	cg22433210	0	3.52	0.00162083
rs17572627	cg22433210	0	3.52	0.00162083
rs62063781	cg22433210	0	3.52	0.00162083
rs62063782	cg22433210	0	3.52	0.00162083
rs17651483	cg22433210	0	3.52	0.00162083
rs62063783	cg22433210	0	3.52	0.00162083
rs62063784	cg22433210	0	3.52	0.00162083
rs56234850	cg22433210	0	3.52	0.00162083
rs62063856	cg22433210	0	3.52	0.00162083
rs79959255	cg22433210	0	3.52	0.00162083
rs56301633	cg22433210	0	3.52	0.00162083
rs56108300	cg22433210	0	3.52	0.00162083
rs62063859	cg22433210	0	3.52	0.00162083
rs62064660	cg22433210	0	3.52	0.00162083
rs62064661	cg22433210	0	3.52	0.00162083
rs62064662	cg22433210	0	3.52	0.00162083
rs62064663	cg22433210	0	3.52	0.00162083
rs113894932	cg22433210	0	3.52	0.00162083
rs17573509	cg22433210	0	3.52	0.00162083
rs62064664	cg22433210	0	3.52	0.00162083
rs62064665	cg22433210	0	3.52	0.00162083
rs17574425	cg22433210	0	3.52	0.00162083
rs55881134	cg22433210	0	3.52	0.00162083
rs1076222	cg22433210	0	3.52	0.00162083
rs17653255	cg22433210	0	3.52	0.00162083
rs62062323	cg22433210	0	3.52	0.00162083
rs4608377	cg22433210	0	3.52	0.00162083
rs12185225	cg22433210	0	3.52	0.00162083
rs12150438	cg22433210	0	3.52	0.00162083
rs12150162	cg22433210	0	3.52	0.00162083
rs62062324	cg22433210	0	3.52	0.00162083
rs55893711	cg22433210	0	3.52	0.00162083
rs1172198	cg07157834	0.07	3.52	0.00162086
rs1671152	cg27154418	0.06	3.52	0.00162101
rs259919	cg15411272	0.11	3.52	0.00162102
rs35920072	cg08186447	0.07	3.52	0.00162108
rs12780519	cg14459668	0.02	3.52	0.00162119
rs576680	cg08551019	0.07	3.52	0.0016214
rs10758558	cg08551019	0.07	3.52	0.0016214
rs10814851	cg08551019	0.07	3.52	0.0016214
rs1569496	cg08971049	0.05	3.52	0.00162187
rs9811801	cg23159337	-0.09	-3.52	0.0016224
rs9812134	cg23159337	-0.09	-3.52	0.0016224
rs74953109	cg09248044	0.07	3.52	0.0016228
rs11090196	cg09071161	-0.05	-3.52	0.0016228
rs9612173	cg09071161	-0.05	-3.52	0.0016228
rs763146	cg26944245	0.08	3.52	0.00162308
rs763147	cg26944245	0.08	3.52	0.00162308
rs1005254	cg14545602	-0.04	-3.52	0.00162368
rs12104210	cg14545602	-0.04	-3.52	0.00162368
rs4801177	cg14545602	-0.04	-3.52	0.00162368
rs12092451;rs386638596	cg27387030	0.08	3.52	0.00162475
rs16851364	cg27387030	0.08	3.52	0.00162475
rs10920616	cg27387030	0.08	3.52	0.00162475
rs1009404	cg11070989	0.07	3.52	0.00162484
rs7341217	cg11070989	0.07	3.52	0.00162484
rs6683334	cg19757108	0.04	3.52	0.00162498
rs6692838	cg19757108	0.04	3.52	0.00162498
rs12733111	cg19757108	0.04	3.52	0.00162498
rs12759872	cg19757108	0.04	3.52	0.00162498
rs59832133	cg19757108	0.04	3.52	0.00162498
rs7552172	cg19757108	0.04	3.52	0.00162498
rs10779794	cg19757108	0.04	3.52	0.00162498
rs6577581	cg19757108	0.04	3.52	0.00162498
rs4908921	cg19757108	0.04	3.52	0.00162498
rs4908924	cg19757108	0.04	3.52	0.00162498
rs10871289	cg01765164	0.04	3.52	0.00162507
rs11149694	cg01765164	0.04	3.52	0.00162507
rs11642533	cg01765164	0.04	3.52	0.00162507
rs2646133	cg01765164	0.04	3.52	0.00162507
rs2646132	cg01765164	0.04	3.52	0.00162507
rs751524740;rs778073034;rs60944306;rs373818478	cg01765164	0.04	3.52	0.00162507
rs1620168	cg26975408	0.03	3.52	0.00162565
rs2527834	cg26975408	0.03	3.52	0.00162565
rs2690910	cg26975408	0.03	3.52	0.00162565
rs1636455	cg26975408	0.03	3.52	0.00162565
rs1722230	cg26975408	0.03	3.52	0.00162565
rs839162	cg07264025	-0.06	-3.52	0.00162653
rs13003140	cg12573791	-0.07	-3.52	0.00162677
rs10234581;rs386718264	cg24632830	0.08	3.52	0.00162681
rs10139344	cg11828983	-0.05	-3.52	0.00162707
rs10149199	cg11828983	-0.05	-3.52	0.00162707
rs3803285	cg11828983	-0.05	-3.52	0.00162707
rs8022201	cg11828983	-0.05	-3.52	0.00162707
rs3935521	cg11828983	-0.05	-3.52	0.00162707
rs6441107	cg07778205	-0.03	-3.52	0.00162738
rs7621842	cg07778205	-0.03	-3.52	0.00162738
rs932112	cg19757108	0.04	3.52	0.00162749
rs4131448	cg11373237	-0.04	-3.52	0.00162749
rs4554929	cg08081727	-0.06	-3.52	0.00162767
rs59977691	cg00094597	-0.04	-3.52	0.0016286
rs139848692	cg03527501	0.05	3.52	0.00162907
rs62062271	cg06537391	0.06	3.52	0.00162948
rs58879558	cg06537391	0.06	3.52	0.00162948
rs11669792	cg26905254	0.14	3.52	0.00162955
rs9984074	cg12162886	-0.06	-3.52	0.00162968
rs2832077	cg23403192	-0.09	-3.52	0.00162983
rs2832084	cg23403192	-0.09	-3.52	0.00162983
rs77923849	cg23403192	-0.09	-3.52	0.00162983
rs11701777	cg23403192	-0.09	-3.52	0.00162983
rs11702381	cg23403192	-0.09	-3.52	0.00162983
rs11702270	cg23403192	-0.09	-3.52	0.00162983
rs11701445	cg23403192	-0.09	-3.52	0.00162983
rs2832091	cg23403192	-0.09	-3.52	0.00162983
rs2832094	cg23403192	-0.09	-3.52	0.00162983
rs2832099	cg23403192	-0.09	-3.52	0.00162983
rs8133205	cg14789911	-0.17	-3.52	0.00163019
rs61684697	cg17730224	0.06	3.52	0.00163088
rs7112091	cg08449403	-0.05	-3.52	0.0016309
rs7122890	cg08449403	-0.05	-3.52	0.0016309
rs10034104	cg02294690	-0.07	-3.52	0.00163091
rs739239	cg22724288	0.04	3.52	0.00163123
rs9616714	cg22724288	0.04	3.52	0.00163123
rs12948689	cg24798497	-0.11	-3.52	0.0016314
rs12948709	cg24798497	-0.11	-3.52	0.0016314
rs1732276	cg12689128	-0.03	-3.52	0.00163172
rs1791625	cg12689128	-0.03	-3.52	0.00163172
rs141377546	cg16786284	-0.1	-3.52	0.00163199
rs34900377	cg26127427	-0.02	-3.52	0.00163247
rs34433646	cg26127427	-0.02	-3.52	0.00163247
rs7192108	cg24647286	0.02	3.52	0.0016325
rs7191608	cg24647286	0.02	3.52	0.0016325
rs17777180	cg24647286	0.02	3.52	0.0016325
rs12599608	cg24647286	0.02	3.52	0.0016325
rs12599762	cg24647286	0.02	3.52	0.0016325
rs12448434	cg24647286	0.02	3.52	0.0016325
rs12449079	cg24647286	0.02	3.52	0.0016325
rs1359035	cg14459668	0.02	3.51	0.00163298
rs12779195	cg14459668	0.02	3.51	0.00163298
rs12308898	cg00310523	0.06	3.51	0.00163308
rs57614821	cg00310523	0.06	3.51	0.00163308
rs7297996	cg00310523	0.06	3.51	0.00163308
rs10863085	cg00310523	0.06	3.51	0.00163308
rs7302741	cg00310523	0.06	3.51	0.00163308
rs4919770	cg00310523	0.06	3.51	0.00163308
rs11117061	cg00310523	0.06	3.51	0.00163308
rs2584616	cg03847641	0.02	3.51	0.0016333
rs7099913	cg16342193	-0.05	-3.51	0.0016334
rs58469846	cg16342193	-0.05	-3.51	0.0016334
rs9420797	cg16342193	-0.05	-3.51	0.0016334
rs2495741	cg16342193	-0.05	-3.51	0.0016334
rs2489042	cg16342193	-0.05	-3.51	0.0016334
rs2495738	cg16342193	-0.05	-3.51	0.0016334
rs77391761	cg13304654	0.09	3.51	0.00163345
rs2512784	cg13304654	0.09	3.51	0.00163345
rs34759180	cg10645314	-0.04	-3.51	0.00163358
rs597673	cg23283495	-0.03	-3.51	0.00163373
rs1733123	cg17291423	0.05	3.51	0.00163436
rs35638	cg03196364	-0.08	-3.51	0.00163448
rs2240919	cg18404041	-0.04	-3.51	0.00163461
rs3114898	cg07201614	0.03	3.51	0.00163502
rs1151582	cg17423900	0.04	3.51	0.0016351
rs4845566	cg16348003	-0.06	-3.51	0.0016356
rs56014472	cg05490519	0.03	3.51	0.00163566
rs886287	cg05490519	0.03	3.51	0.00163566
rs4977213	cg18814314	-0.03	-3.51	0.00163573
rs10932221	cg20383801	0.05	3.51	0.00163577
rs7582996	cg20383801	0.05	3.51	0.00163577
rs7583013	cg20383801	0.05	3.51	0.00163577
rs11809479	cg26111295	0.05	3.51	0.00163579
rs825879	cg27509642	-0.05	-3.51	0.00163582
rs12983477	cg05747963	-0.06	-3.51	0.00163589
rs553465	cg14087524	-0.07	-3.51	0.00163596
rs9425946	cg14087524	-0.07	-3.51	0.00163596
rs9425947	cg14087524	-0.07	-3.51	0.00163596
rs650900	cg14087524	-0.07	-3.51	0.00163596
rs776043	cg14087524	-0.07	-3.51	0.00163596
rs575454	cg14087524	-0.07	-3.51	0.00163596
rs579086	cg14087524	-0.07	-3.51	0.00163596
rs579955	cg14087524	-0.07	-3.51	0.00163596
rs681890	cg14087524	-0.07	-3.51	0.00163596
rs560463	cg14087524	-0.07	-3.51	0.00163596
rs653687	cg14087524	-0.07	-3.51	0.00163596
rs506251	cg14087524	-0.07	-3.51	0.00163596
rs508992	cg14087524	-0.07	-3.51	0.00163596
rs9261217	cg01286685	0.07	3.51	0.00163624
rs146906975	cg10905947	-0.02	-3.51	0.00163631
rs2832051	cg10905947	-0.02	-3.51	0.00163631
rs9975629	cg10905947	-0.02	-3.51	0.00163631
rs72635057	cg10905947	-0.02	-3.51	0.00163631
rs72635058	cg10905947	-0.02	-3.51	0.00163631
rs9636818	cg10905947	-0.02	-3.51	0.00163631
rs535394	cg07858778	-0.01	-3.51	0.00163664
rs10908718	cg11975397	-0.05	-3.51	0.00163711
rs6979076	cg16145915	0.03	3.51	0.0016373
rs11774291	cg12940923	0.04	3.51	0.00163737
rs72816303	cg07031743	0.06	3.51	0.00163737
rs7189092	cg07031743	0.06	3.51	0.00163737
rs7553195	cg16680214	-0.08	-3.51	0.0016374
rs2000129	cg18412092	-0.05	-3.51	0.00163743
rs6518321	cg27079262	-0.05	-3.51	0.00163766
rs9692785	cg13892472	0.06	3.51	0.00163823
rs5028635	cg14734470	-0.09	-3.51	0.00163841
rs7464271	cg14734470	-0.09	-3.51	0.00163841
rs17064790	cg14734470	-0.09	-3.51	0.00163841
rs60880349	cg14734470	-0.09	-3.51	0.00163841
rs17752483	cg14734470	-0.09	-3.51	0.00163841
rs17752495	cg14734470	-0.09	-3.51	0.00163841
rs17685247	cg14734470	-0.09	-3.51	0.00163841
rs7015065	cg14734470	-0.09	-3.51	0.00163841
rs2405614	cg00310523	0.06	3.51	0.00163843
rs10956931	cg18059933	0.06	3.51	0.00163851
rs2658769	cg18152523	0.05	3.51	0.00163865
rs2605626	cg18152523	0.05	3.51	0.00163865
rs2248655	cg18152523	0.05	3.51	0.00163865
rs2243410	cg18152523	0.05	3.51	0.00163865
rs2605628	cg18152523	0.05	3.51	0.00163865
rs10094564	cg17179911	-0.02	-3.51	0.00163886
rs2734822	cg25610945	0.02	3.51	0.00164009
rs2753436	cg25610945	0.02	3.51	0.00164009
rs2753438	cg25610945	0.02	3.51	0.00164009
rs5751760	cg24238852	-0.07	-3.51	0.00164016
rs3788219	cg07529122	-0.06	-3.51	0.00164075
rs2839027	cg07529122	-0.06	-3.51	0.00164075
rs12627257	cg07529122	-0.06	-3.51	0.00164075
rs643112	cg11245990	0.03	3.51	0.00164078
rs231244	cg09231418	-0.03	-3.51	0.00164105
rs231238	cg09231418	-0.03	-3.51	0.00164105
rs179570	cg09231418	0.03	3.51	0.00164105
rs807021	cg02932204	0.15	3.51	0.00164105
rs542245	cg23224142	0.09	3.51	0.00164106
rs519407	cg23224142	0.09	3.51	0.00164106
rs514719	cg23224142	0.09	3.51	0.00164106
rs507136	cg23224142	0.09	3.51	0.00164106
rs56097134	cg23224142	0.09	3.51	0.00164106
rs551464	cg23224142	0.09	3.51	0.00164106
rs574667	cg23224142	0.09	3.51	0.00164106
rs575360	cg23224142	0.09	3.51	0.00164106
rs579858	cg23224142	0.09	3.51	0.00164106
rs473160	cg23224142	0.09	3.51	0.00164106
rs496362	cg23224142	0.09	3.51	0.00164106
rs500960	cg23224142	0.09	3.51	0.00164106
rs501761	cg23224142	0.09	3.51	0.00164106
rs2697894	cg23224142	0.09	3.51	0.00164106
rs577113	cg23224142	0.09	3.51	0.00164106
rs575589	cg23224142	0.09	3.51	0.00164106
rs539797	cg23224142	0.09	3.51	0.00164106
rs571824	cg23224142	0.09	3.51	0.00164106
rs547855	cg23224142	0.09	3.51	0.00164106
rs571788	cg23224142	0.09	3.51	0.00164106
rs2843835	cg23224142	0.09	3.51	0.00164106
rs2843834	cg23224142	0.09	3.51	0.00164106
rs525751	cg23224142	0.09	3.51	0.00164106
rs526765	cg23224142	0.09	3.51	0.00164106
rs509011	cg23224142	0.09	3.51	0.00164106
rs2280146	cg00704970	0.04	3.51	0.00164113
rs4775900	cg22358346	-0.06	-3.51	0.00164114
rs60196695	cg10639368	0.08	3.51	0.00164115
rs6755156	cg10639368	0.08	3.51	0.00164115
rs4974633	cg12012426	0.21	3.51	0.00164183
rs11763992	cg11626929	0.08	3.51	0.00164204
rs1865574	cg13670878	-0.01	-3.51	0.00164213
rs4669744;rs202173739	cg13670878	-0.01	-3.51	0.00164213
rs4669745	cg13670878	-0.01	-3.51	0.00164213
rs9789514;rs768922782	cg13670878	-0.01	-3.51	0.00164213
rs6074047	cg11206526	0.05	3.51	0.00164222
rs451041	cg09911488	-0.03	-3.51	0.00164229
rs9938838	cg06763914	-0.06	-3.51	0.00164255
rs76790018	cg10172584	-0.03	-3.51	0.00164255
rs77616520	cg10172584	-0.03	-3.51	0.00164255
rs77427798	cg10172584	-0.03	-3.51	0.00164255
rs34067609	cg10172584	-0.03	-3.51	0.00164255
rs45556231	cg10172584	-0.03	-3.51	0.00164255
rs1832734	cg26303165	-0.04	-3.51	0.00164266
rs942702	cg17810781	-0.06	-3.51	0.00164268
rs28626243	cg13023205	-0.14	-3.51	0.00164284
rs75461160	cg25858652	-0.05	-3.51	0.00164292
rs72785849	cg07461072	-0.03	-3.51	0.00164307
rs11787365	cg04255391	-0.03	-3.51	0.00164308
rs1560955	cg09247695	-0.04	-3.51	0.00164315
rs4735905	cg26684319	-0.03	-3.51	0.00164374
rs1669670	cg26684319	-0.03	-3.51	0.00164374
rs1669665	cg26684319	-0.03	-3.51	0.00164374
rs1669664	cg26684319	-0.03	-3.51	0.00164374
rs925280	cg26684319	-0.03	-3.51	0.00164374
rs9314603	cg26684319	-0.03	-3.51	0.00164374
rs13251790	cg26684319	-0.03	-3.51	0.00164374
rs72799940	cg25606039	0.07	3.51	0.00164396
rs10823300	cg14403146	-0.05	-3.51	0.00164399
rs916363	cg26010942	-0.05	-3.51	0.00164449
rs140202201	cg14680128	-0.06	-3.51	0.00164471
rs61821535	cg07417683	0.04	3.51	0.00164511
rs10483721	cg06898279	0.04	3.51	0.00164559
rs28647832	cg06898279	0.04	3.51	0.00164559
rs17096726	cg06898279	0.04	3.51	0.00164559
rs10131578	cg06898279	0.04	3.51	0.00164559
rs7158464	cg06898279	0.04	3.51	0.00164559
rs4324059	cg06898279	0.04	3.51	0.00164559
rs1951374	cg06898279	0.04	3.51	0.00164559
rs12587678	cg06898279	0.04	3.51	0.00164559
rs12590015	cg06898279	0.04	3.51	0.00164559
rs12018986	cg06898279	0.04	3.51	0.00164559
rs11158271	cg06898279	0.04	3.51	0.00164559
rs112078553	cg06898279	0.04	3.51	0.00164559
rs17096756	cg06898279	0.04	3.51	0.00164559
rs10138757	cg06898279	0.04	3.51	0.00164559
rs74059357	cg06898279	0.04	3.51	0.00164559
rs4575048	cg15059804	0.05	3.51	0.00164615
rs10753281	cg15059804	0.05	3.51	0.00164615
rs62055933	cg22433210	0	3.51	0.00164633
rs4074462	cg22433210	0	3.51	0.00164633
rs6791142	cg11305249	-0.05	-3.51	0.00164668
rs62635339	cg25790453	-0.04	-3.51	0.00164718
rs62635340	cg25790453	-0.04	-3.51	0.00164718
rs62635341	cg25790453	-0.04	-3.51	0.00164718
rs34306822	cg25790453	-0.04	-3.51	0.00164718
rs61963562	cg25790453	-0.04	-3.51	0.00164718
rs36164841	cg25790453	-0.04	-3.51	0.00164718
rs36172983	cg25790453	-0.04	-3.51	0.00164718
rs36144023	cg25790453	-0.04	-3.51	0.00164718
rs36145949	cg25790453	-0.04	-3.51	0.00164718
rs35371379	cg25790453	-0.04	-3.51	0.00164718
rs35992827	cg25790453	-0.04	-3.51	0.00164718
rs2993343	cg25790453	-0.04	-3.51	0.00164718
rs3011475	cg25790453	-0.04	-3.51	0.00164718
rs2993344	cg25790453	-0.04	-3.51	0.00164718
rs2993345	cg25790453	-0.04	-3.51	0.00164718
rs35299896;rs386775013	cg25790453	-0.04	-3.51	0.00164718
rs35872678	cg25790453	-0.04	-3.51	0.00164718
rs34890317	cg25790453	-0.04	-3.51	0.00164718
rs35086993	cg25790453	-0.04	-3.51	0.00164718
rs34144481	cg25790453	-0.04	-3.51	0.00164718
rs35988856	cg25790453	-0.04	-3.51	0.00164718
rs34556022	cg25790453	-0.04	-3.51	0.00164718
rs72661939	cg25790453	-0.04	-3.51	0.00164718
rs66893681	cg25790453	-0.04	-3.51	0.00164718
rs4907567	cg25790453	-0.04	-3.51	0.00164718
rs4907568	cg25790453	-0.04	-3.51	0.00164718
rs4907570	cg25790453	-0.04	-3.51	0.00164718
rs3011474	cg25790453	-0.04	-3.51	0.00164718
rs3011472	cg25790453	-0.04	-3.51	0.00164718
rs7098236	cg02780029	0.06	3.51	0.00164722
rs7098237	cg02780029	0.06	3.51	0.00164722
rs10899786	cg02780029	0.06	3.51	0.00164722
rs58087925	cg23356831	0.06	3.51	0.00164726
rs35590487	cg23356831	0.06	3.51	0.00164726
rs8013055	cg23356831	0.06	3.51	0.00164726
rs62055871	cg22433210	0	3.51	0.00164727
rs35631660	cg22433210	0	3.51	0.00164727
rs17426195	cg22433210	0	3.51	0.00164727
rs35282504	cg22433210	0	3.51	0.00164727
rs62055875	cg22433210	0	3.51	0.00164727
rs62055876	cg22433210	0	3.51	0.00164727
rs36047693	cg22433210	0	3.51	0.00164727
rs34195569	cg22433210	0	3.51	0.00164727
rs34579278	cg22433210	0	3.51	0.00164727
rs34211253	cg22433210	0	3.51	0.00164727
rs34008514	cg22433210	0	3.51	0.00164727
rs12943085	cg22433210	0	3.51	0.00164727
rs7350923	cg22433210	0	3.51	0.00164727
rs11079717	cg22433210	0	3.51	0.00164727
rs62055878	cg22433210	0	3.51	0.00164727
rs76669427	cg22433210	0	3.51	0.00164727
rs74514268	cg22433210	0	3.51	0.00164727
rs79730878	cg22433210	0	3.51	0.00164727
rs2316769	cg22433210	0	3.51	0.00164727
rs2873268	cg22433210	0	3.51	0.00164727
rs4340365	cg22433210	0	3.51	0.00164727
rs2873269	cg22433210	0	3.51	0.00164727
rs56026128	cg22433210	0	3.51	0.00164727
rs56329743	cg22433210	0	3.51	0.00164727
rs56288604	cg22433210	0	3.51	0.00164727
rs17690987	cg22433210	0	3.51	0.00164727
rs56146262	cg22433210	0	3.51	0.00164727
rs56254732	cg22433210	0	3.51	0.00164727
rs55751924	cg22433210	0	3.51	0.00164727
rs113856644	cg22433210	0	3.51	0.00164727
rs62054831	cg22433210	0	3.51	0.00164727
rs4627402	cg22433210	0	3.51	0.00164727
rs10445368	cg22433210	0	3.51	0.00164727
rs3741848	cg18834050	-0.15	-3.51	0.00164732
rs3741847	cg18834050	-0.15	-3.51	0.00164732
rs6583440	cg01139861	0.03	3.51	0.00164767
rs240111	cg22188184	-0.04	-3.51	0.00164807
rs67828758	cg26684319	-0.03	-3.51	0.00164837
rs59865540	cg20892840	-0.06	-3.51	0.00164843
rs59210914	cg20892840	-0.06	-3.51	0.00164843
rs12636125	cg20892840	-0.06	-3.51	0.00164843
rs8925	cg20892840	-0.06	-3.51	0.00164843
rs73154633	cg20892840	-0.06	-3.51	0.00164843
rs41272613	cg20892840	-0.06	-3.51	0.00164843
rs12492801	cg20892840	-0.06	-3.51	0.00164843
rs7633004	cg20892840	-0.06	-3.51	0.00164843
rs6441115	cg20892840	-0.06	-3.51	0.00164843
rs6441116	cg20892840	-0.06	-3.51	0.00164843
rs10936061	cg20892840	-0.06	-3.51	0.00164843
rs10936062	cg20892840	-0.06	-3.51	0.00164843
rs12635088	cg20892840	-0.06	-3.51	0.00164843
rs17552941	cg20892840	-0.06	-3.51	0.00164843
rs4371471	cg20892840	-0.06	-3.51	0.00164843
rs4608646	cg20892840	-0.06	-3.51	0.00164843
rs4383467	cg20892840	-0.06	-3.51	0.00164843
rs10936063	cg20892840	-0.06	-3.51	0.00164843
rs10936064	cg20892840	-0.06	-3.51	0.00164843
rs10936065	cg20892840	-0.06	-3.51	0.00164843
rs10936066	cg20892840	-0.06	-3.51	0.00164843
rs12630209	cg20892840	-0.06	-3.51	0.00164843
rs62274155	cg20892840	-0.06	-3.51	0.00164843
rs62274156	cg20892840	-0.06	-3.51	0.00164843
rs4802385	cg12489353	0.05	3.51	0.00164847
rs56395309	cg12489353	0.05	3.51	0.00164847
rs4806759	cg13123480	0.06	3.51	0.00164898
rs10402317	cg13123480	0.06	3.51	0.00164898
rs10417881	cg13123480	0.06	3.51	0.00164898
rs10424856	cg13123480	0.06	3.51	0.00164898
rs7683379	cg04016957	0.02	3.51	0.00164917
rs59424991	cg07784872	-0.03	-3.51	0.00164972
rs5760095	cg04824771	-0.08	-3.51	0.00165023
rs2832208	cg20220242	-0.06	-3.51	0.00165029
rs672359	cg16786284	-0.09	-3.51	0.00165035
rs12042481	cg11803389	0.05	3.51	0.00165046
rs2792664	cg22875332	0.06	3.51	0.00165063
rs1251550	cg22875332	0.06	3.51	0.00165063
rs1251551	cg22875332	0.06	3.51	0.00165063
rs1796799	cg22875332	0.06	3.51	0.00165063
rs1658737	cg22875332	0.06	3.51	0.00165063
rs1770876	cg22875332	0.06	3.51	0.00165063
rs1251531	cg22875332	0.06	3.51	0.00165063
rs62442924	cg19624444	-0.02	-3.51	0.00165066
rs57148375	cg19624444	-0.02	-3.51	0.00165066
rs2956274	cg11975813	-0.04	-3.51	0.00165069
rs2450777	cg11975813	-0.04	-3.51	0.00165069
rs2450782	cg11975813	-0.04	-3.51	0.00165069
rs796890876;rs11890854	cg05194412	-0.07	-3.51	0.00165084
rs28397948	cg06620649	0.05	3.51	0.00165129
rs28533035	cg06620649	0.05	3.51	0.00165129
rs68168685	cg06620649	0.05	3.51	0.00165129
rs111548732	cg06620649	0.05	3.51	0.00165129
rs113757553	cg06620649	0.05	3.51	0.00165129
rs112160210	cg06620649	0.05	3.51	0.00165129
rs7006770	cg14598846	-0.06	-3.51	0.00165144
rs7017644	cg14598846	-0.06	-3.51	0.00165144
rs7017789	cg14598846	-0.06	-3.51	0.00165144
rs56401829	cg14598846	-0.06	-3.51	0.00165144
rs55984967	cg14598846	-0.06	-3.51	0.00165144
rs55812715	cg14598846	-0.06	-3.51	0.00165144
rs11782890	cg14598846	-0.06	-3.51	0.00165144
rs11136333	cg14598846	-0.06	-3.51	0.00165144
rs11136334	cg14598846	-0.06	-3.51	0.00165144
rs3135109	cg14598846	-0.06	-3.51	0.00165144
rs62522555	cg14598846	-0.06	-3.51	0.00165144
rs72693398	cg14598846	-0.06	-3.51	0.00165144
rs9430004	cg02738594	-0.04	-3.51	0.00165169
rs2958238	cg22862634	0.02	3.51	0.00165198
rs71490396	cg22862634	0.02	3.51	0.00165198
rs7299041	cg11367159	0.06	3.51	0.00165281
rs9475564	cg02484732	0.07	3.51	0.00165292
rs7803783	cg13827984	0.02	3.51	0.00165304
rs3791174	cg00809820	-0.09	-3.51	0.00165323
rs9709139	cg13023205	-0.15	-3.51	0.00165368
rs7318018	cg19209977	0.04	3.51	0.00165369
rs9633339	cg00858294	0.02	3.51	0.00165373
rs34910496	cg00858294	0.02	3.51	0.00165373
rs79182703	cg06871764	-0.13	-3.51	0.00165423
rs77034282	cg06871764	-0.13	-3.51	0.00165423
rs73727336	cg06871764	-0.13	-3.51	0.00165423
rs13003428	cg16570455	-0.03	-3.51	0.00165431
rs12713823	cg16570455	-0.03	-3.51	0.00165431
rs13024157	cg16570455	-0.03	-3.51	0.00165431
rs13032854	cg16570455	-0.03	-3.51	0.00165431
rs5769707	cg22724288	0.04	3.51	0.0016547
rs7288869	cg22724288	0.04	3.51	0.0016547
rs5770594	cg22724288	0.04	3.51	0.0016547
rs4524218	cg22724288	0.04	3.51	0.0016547
rs5770599	cg22724288	0.04	3.51	0.0016547
rs5769709	cg22724288	0.04	3.51	0.0016547
rs739248	cg22724288	0.04	3.51	0.0016547
rs9616701	cg22724288	0.04	3.51	0.0016547
rs5769712	cg22724288	0.04	3.51	0.0016547
rs1573726	cg22724288	0.04	3.51	0.0016547
rs2071904	cg22724288	0.04	3.51	0.0016547
rs2008439	cg22724288	0.04	3.51	0.0016547
rs8141807	cg22724288	0.04	3.51	0.0016547
rs9616332	cg22724288	0.04	3.51	0.0016547
rs9616713	cg22724288	0.04	3.51	0.0016547
rs2470194	cg19558802	0.06	3.51	0.00165511
rs62217707	cg16068812	0.03	3.51	0.00165515
rs11700839	cg16068812	0.03	3.51	0.00165515
rs11700879	cg16068812	0.03	3.51	0.00165515
rs10795033	cg17371064	-0.07	-3.51	0.00165559
rs2179010	cg16672706	0.04	3.51	0.00165563
rs2306626	cg27170260	0.01	3.51	0.00165627
rs3762352	cg27170260	0.01	3.51	0.00165627
rs3762354	cg27170260	0.01	3.51	0.00165627
rs2306625	cg27170260	0.01	3.51	0.00165627
rs768659	cg27170260	0.01	3.51	0.00165627
rs10908370	cg27170260	0.01	3.51	0.00165627
rs57669144	cg27170260	0.01	3.51	0.00165627
rs11264090	cg27170260	0.01	3.51	0.00165627
rs3748679	cg27170260	0.01	3.51	0.00165627
rs11264091	cg27170260	0.01	3.51	0.00165627
rs9758345	cg11900923	0.07	3.51	0.0016566
rs12714143	cg19513321	0.04	3.51	0.00165675
rs4969293	cg03502601	0.07	3.51	0.00165697
rs386799822;rs4969294	cg03502601	0.07	3.51	0.00165697
rs2123829	cg24076236	0.05	3.51	0.00165705
rs2100431	cg24076236	0.05	3.51	0.00165705
rs2839145	cg09417038	0.09	3.51	0.00165713
rs12714143	cg16719560	0.03	3.51	0.00165725
rs9273463	cg04418355	-0.05	-3.51	0.0016577
rs9273480	cg04418355	-0.05	-3.51	0.0016577
rs9273494	cg04418355	-0.05	-3.51	0.0016577
rs9273504	cg04418355	-0.05	-3.51	0.0016577
rs9273529	cg04418355	-0.05	-3.51	0.0016577
rs9273530	cg04418355	-0.05	-3.51	0.0016577
rs9273536	cg04418355	-0.05	-3.51	0.0016577
rs9273539	cg04418355	-0.05	-3.51	0.0016577
rs9273542	cg04418355	-0.05	-3.51	0.0016577
rs576161	cg14240646	0.16	3.51	0.00165777
rs2104671	cg14240646	0.16	3.51	0.00165777
rs2104670	cg14240646	0.16	3.51	0.00165777
rs2488368	cg14240646	0.16	3.51	0.00165777
rs2488369	cg14240646	0.16	3.51	0.00165777
rs56938215	cg20302572	-0.02	-3.51	0.00165803
rs6712822	cg20302572	-0.02	-3.51	0.00165803
rs2759409	cg23112188	-0.05	-3.51	0.00165821
rs73265911	cg24642844	-0.07	-3.51	0.00165827
rs2104616	cg04706597	0.06	3.51	0.00165845
rs9471976	cg04706597	0.06	3.51	0.00165845
rs58497441	cg04706597	0.06	3.51	0.00165845
rs12524845	cg04706597	0.06	3.51	0.00165845
rs112122607	cg04706597	0.06	3.51	0.00165845
rs13215983	cg04706597	0.06	3.51	0.00165845
rs13216214	cg04706597	0.06	3.51	0.00165845
rs4714640	cg04706597	0.06	3.51	0.00165845
rs4714641	cg04706597	0.06	3.51	0.00165845
rs6940837	cg04706597	0.06	3.51	0.00165845
rs9296404	cg04706597	0.06	3.51	0.00165845
rs9462855	cg04706597	0.06	3.51	0.00165845
rs7760250	cg04706597	0.06	3.51	0.00165845
rs1129186	cg04706597	0.06	3.51	0.00165845
rs2274514	cg04706597	0.06	3.51	0.00165845
rs3818554	cg04706597	0.06	3.51	0.00165845
rs61194329	cg08244688	0.03	3.51	0.0016586
rs9535268	cg03651054	-0.11	-3.51	0.0016591
rs4315259	cg03651054	-0.11	-3.51	0.0016591
rs4409984	cg03651054	-0.11	-3.51	0.0016591
rs4638463	cg03651054	-0.11	-3.51	0.0016591
rs9316462	cg03651054	-0.11	-3.51	0.0016591
rs9316463	cg03651054	-0.11	-3.51	0.0016591
rs11979680	cg12169661	0.09	3.51	0.00165937
rs6965004	cg12169661	0.09	3.51	0.00165937
rs1404293	cg22994153	-0.04	-3.51	0.00165945
rs2719726	cg21764456	0.09	3.51	0.00165973
rs12148993	cg06763914	-0.06	-3.51	0.00165976
rs16925861	cg06422353	-0.04	-3.51	0.00166018
rs10976234	cg06422353	-0.04	-3.51	0.00166018
rs3808093	cg04345581	0.06	3.51	0.0016602
rs7577315	cg14902204	0.06	3.51	0.00166048
rs12252088	cg21341821	-0.06	-3.51	0.00166091
rs12738339	cg15603964	-0.02	-3.51	0.00166091
rs11369322	cg23416923	-0.04	-3.51	0.00166133
rs17239133	cg23416923	-0.04	-3.51	0.00166133
rs34134057	cg23416923	-0.04	-3.51	0.00166133
rs34934272	cg23416923	-0.04	-3.51	0.00166133
rs77700019	cg23416923	-0.04	-3.51	0.00166133
rs78528641	cg23416923	-0.04	-3.51	0.00166133
rs11673426	cg23416923	-0.04	-3.51	0.00166133
rs4802388	cg23416923	-0.04	-3.51	0.00166133
rs10424015	cg23416923	-0.04	-3.51	0.00166133
rs4801732	cg23416923	-0.04	-3.51	0.00166133
rs4801733	cg23416923	-0.04	-3.51	0.00166133
rs4802389	cg23416923	-0.04	-3.51	0.00166133
rs7249470	cg23416923	-0.04	-3.51	0.00166133
rs744506	cg25456379	0.04	3.51	0.00166143
rs12483018	cg25456379	0.04	3.51	0.00166143
rs1467758	cg25456379	0.04	3.51	0.00166143
rs61329313	cg25456379	0.04	3.51	0.00166143
rs4486204	cg02463440	0.04	3.51	0.00166145
rs4397403	cg02463440	0.04	3.51	0.00166145
rs9792182	cg02463440	0.04	3.51	0.00166145
rs11731730	cg26943120	0.03	3.51	0.00166203
rs763128	cg05373962	0.1	3.51	0.00166234
rs2011097	cg05373962	0.1	3.51	0.00166234
rs4824068	cg05373962	0.1	3.51	0.00166234
rs6009791	cg05373962	0.1	3.51	0.00166234
rs4824069	cg05373962	0.1	3.51	0.00166234
rs2071903	cg05373962	0.1	3.51	0.00166234
rs2071902	cg05373962	0.1	3.51	0.00166234
rs1018814	cg05373962	0.1	3.51	0.00166234
rs739236	cg05373962	0.1	3.51	0.00166234
rs1107514	cg05373962	0.1	3.51	0.00166234
rs8137111	cg05373962	0.1	3.51	0.00166234
rs8140095	cg05373962	0.1	3.51	0.00166234
rs2303468	cg07394955	0.02	3.51	0.0016624
rs919088	cg07394955	0.02	3.51	0.0016624
rs4075564	cg26922917	-0.07	-3.51	0.00166241
rs7485698	cg26922917	-0.07	-3.51	0.00166241
rs4547984	cg09146113	-0.06	-3.51	0.00166281
rs4454105	cg09146113	-0.06	-3.51	0.00166281
rs4706386	cg09146113	-0.06	-3.51	0.00166281
rs4706387	cg09146113	-0.06	-3.51	0.00166281
rs4549597	cg09146113	-0.06	-3.51	0.00166281
rs9345121	cg09146113	-0.06	-3.51	0.00166281
rs7740461	cg09146113	-0.06	-3.51	0.00166281
rs7758710	cg09146113	-0.06	-3.51	0.00166281
rs7759032	cg09146113	-0.06	-3.51	0.00166281
rs4420582	cg05568941	-0.06	-3.51	0.00166288
rs7227910	cg06784621	-0.05	-3.51	0.00166307
rs4798771	cg06784621	-0.05	-3.51	0.00166307
rs1146112	cg27565138	-0.04	-3.51	0.00166347
rs34957982	cg15445000	-0.07	-3.51	0.00166384
rs62329233	cg00198337	-0.05	-3.51	0.00166384
rs4701015	cg00299286	-0.04	-3.51	0.00166387
rs79724577	cg12609785	0.07	3.51	0.0016641
rs4763	cg12609785	0.07	3.51	0.0016641
rs62064597	cg12609785	0.07	3.51	0.0016641
rs34063617	cg12609785	0.07	3.51	0.0016641
rs12940792	cg12609785	0.07	3.51	0.0016641
rs12947718	cg12609785	0.07	3.51	0.0016641
rs71373560	cg12609785	0.07	3.51	0.0016641
rs34915103	cg12609785	0.07	3.51	0.0016641
rs12942951	cg12609785	0.07	3.51	0.0016641
rs35884427	cg12609785	0.07	3.51	0.0016641
rs12952504	cg12609785	0.07	3.51	0.0016641
rs34286926	cg12609785	0.07	3.51	0.0016641
rs56378631	cg12609785	0.07	3.51	0.0016641
rs12946723	cg12609785	0.07	3.51	0.0016641
rs12952764	cg12609785	0.07	3.51	0.0016641
rs35420583	cg12609785	0.07	3.51	0.0016641
rs34792542	cg12609785	0.07	3.51	0.0016641
rs35519908	cg12609785	0.07	3.51	0.0016641
rs12942666	cg12609785	0.07	3.51	0.0016641
rs62064647	cg12609785	0.07	3.51	0.0016641
rs7222389	cg12609785	0.07	3.51	0.0016641
rs56212100	cg12609785	0.07	3.51	0.0016641
rs62064649	cg12609785	0.07	3.51	0.0016641
rs35626715	cg12609785	0.07	3.51	0.0016641
rs62064651	cg12609785	0.07	3.51	0.0016641
rs7209501	cg12609785	0.07	3.51	0.0016641
rs12949256	cg12609785	0.07	3.51	0.0016641
rs7220206	cg12609785	0.07	3.51	0.0016641
rs7222444	cg12609785	0.07	3.51	0.0016641
rs12939187	cg12609785	0.07	3.51	0.0016641
rs34018943	cg12609785	0.07	3.51	0.0016641
rs34104358	cg12609785	0.07	3.51	0.0016641
rs62064652	cg12609785	0.07	3.51	0.0016641
rs62064653	cg12609785	0.07	3.51	0.0016641
rs34465449	cg12609785	0.07	3.51	0.0016641
rs12946900	cg12609785	0.07	3.51	0.0016641
rs56168933	cg12609785	0.07	3.51	0.0016641
rs55790407	cg12609785	0.07	3.51	0.0016641
rs11012	cg12609785	0.07	3.51	0.0016641
rs9730	cg12609785	0.07	3.51	0.0016641
rs62064655	cg12609785	0.07	3.51	0.0016641
rs34363898	cg12609785	0.07	3.51	0.0016641
rs36114997	cg12609785	0.07	3.51	0.0016641
rs35354512	cg12609785	0.07	3.51	0.0016641
rs17631303	cg12609785	0.07	3.51	0.0016641
rs35489312	cg12609785	0.07	3.51	0.0016641
rs34887474	cg12609785	0.07	3.51	0.0016641
rs62065376	cg12609785	0.07	3.51	0.0016641
rs117793085	cg12609785	0.07	3.51	0.0016641
rs62065378	cg12609785	0.07	3.51	0.0016641
rs113575082	cg12609785	0.07	3.51	0.0016641
rs71373572	cg12609785	0.07	3.51	0.0016641
rs112538459	cg12609785	0.07	3.51	0.0016641
rs2077606	cg12609785	0.07	3.51	0.0016641
rs1079434	cg12609785	0.07	3.51	0.0016641
rs1079432	cg12609785	0.07	3.51	0.0016641
rs112257723	cg12609785	0.07	3.51	0.0016641
rs55703888	cg12609785	0.07	3.51	0.0016641
rs56005713	cg12609785	0.07	3.51	0.0016641
rs56314414	cg12609785	0.07	3.51	0.0016641
rs142488006	cg12609785	0.07	3.51	0.0016641
rs145932064	cg12609785	0.07	3.51	0.0016641
rs71369809	cg12609785	0.07	3.51	0.0016641
rs117169618	cg12609785	0.07	3.51	0.0016641
rs148807263	cg12609785	0.07	3.51	0.0016641
rs77099723	cg12609785	0.07	3.51	0.0016641
rs62065394	cg12609785	0.07	3.51	0.0016641
rs148269941	cg12609785	0.07	3.51	0.0016641
rs145328646	cg12609785	0.07	3.51	0.0016641
rs2139890	cg12609785	0.07	3.51	0.0016641
rs3946526	cg12609785	0.07	3.51	0.0016641
rs145553563	cg12609785	0.07	3.51	0.0016641
rs77319632	cg12609785	0.07	3.51	0.0016641
rs56227760	cg12609785	0.07	3.51	0.0016641
rs55663797	cg12609785	0.07	3.51	0.0016641
rs1879581	cg12609785	0.07	3.51	0.0016641
rs55930887	cg12609785	0.07	3.51	0.0016641
rs55671319	cg12609785	0.07	3.51	0.0016641
rs55652155	cg12609785	0.07	3.51	0.0016641
rs17631676	cg12609785	0.07	3.51	0.0016641
rs2090847	cg12609785	0.07	3.51	0.0016641
rs55746869	cg12609785	0.07	3.51	0.0016641
rs12950965	cg12609785	0.07	3.51	0.0016641
rs56015792	cg12609785	0.07	3.51	0.0016641
rs62065403	cg12609785	0.07	3.51	0.0016641
rs62065404	cg12609785	0.07	3.51	0.0016641
rs71238846	cg12609785	0.07	3.51	0.0016641
rs147243132	cg12609785	0.07	3.51	0.0016641
rs12452273	cg12609785	0.07	3.51	0.0016641
rs56192752	cg12609785	0.07	3.51	0.0016641
rs55643511	cg12609785	0.07	3.51	0.0016641
rs62065437	cg12609785	0.07	3.51	0.0016641
rs62065441	cg12609785	0.07	3.51	0.0016641
rs112275793	cg12609785	0.07	3.51	0.0016641
rs112995489	cg12609785	0.07	3.51	0.0016641
rs111960572	cg12609785	0.07	3.51	0.0016641
rs9899111	cg12609785	0.07	3.51	0.0016641
rs148532951	cg12609785	0.07	3.51	0.0016641
rs62065444	cg12609785	0.07	3.51	0.0016641
rs11668251	cg23416923	-0.05	-3.51	0.00166411
rs11576502	cg17463745	-0.05	-3.51	0.00166427
rs4495694	cg17463745	-0.05	-3.51	0.00166427
rs12966827	cg20169576	-0.02	-3.51	0.00166574
rs55860328	cg06611532	0.05	3.51	0.00166613
rs4883654	cg06611532	0.05	3.51	0.00166613
rs2183245	cg06611532	0.05	3.51	0.00166613
rs12867733	cg06611532	0.05	3.51	0.00166613
rs2183246	cg06611532	0.05	3.51	0.00166613
rs7335479	cg06611532	0.05	3.51	0.00166613
rs6880703	cg16912215	-0.05	-3.51	0.00166631
rs12658675	cg16912215	-0.05	-3.51	0.00166631
rs10942834	cg16912215	-0.05	-3.51	0.00166631
rs13162500	cg16912215	-0.05	-3.51	0.00166631
rs13187880	cg16912215	-0.05	-3.51	0.00166631
rs2361313	cg16912215	-0.05	-3.51	0.00166631
rs34760688	cg16912215	-0.05	-3.51	0.00166631
rs8084869	cg26463170	0.01	3.51	0.00166637
rs12038573	cg12456798	0.05	3.51	0.00166708
rs13015260	cg01937628	0.05	3.51	0.0016671
rs16860737	cg01937628	0.05	3.51	0.0016671
rs16860741	cg01937628	0.05	3.51	0.0016671
rs7751130	cg01982166	-0.11	-3.51	0.0016672
rs3871247	cg01982166	-0.11	-3.51	0.0016672
rs3868542	cg01982166	-0.11	-3.51	0.0016672
rs2028078	cg12609785	0.07	3.51	0.00166723
rs55793500	cg12609785	0.07	3.51	0.00166723
rs62064600	cg12609785	0.07	3.51	0.00166723
rs56236914	cg12609785	0.07	3.51	0.00166723
rs62064603	cg12609785	0.07	3.51	0.00166723
rs62064637	cg12609785	0.07	3.51	0.00166723
rs7950356	cg18109485	-0.07	-3.51	0.00166732
rs55659547	cg18109485	-0.07	-3.51	0.00166732
rs72962872	cg18109485	-0.07	-3.51	0.00166732
rs56359140	cg18109485	-0.07	-3.51	0.00166732
rs12694415	cg06012621	-0.2	-3.51	0.00166732
rs12694416	cg06012621	-0.2	-3.51	0.00166732
rs513736	cg18148349	-0.05	-3.51	0.00166733
rs9304832	cg17223388	-0.05	-3.51	0.00166745
rs10421705	cg17223388	-0.05	-3.51	0.00166745
rs4804979	cg17223388	-0.05	-3.51	0.00166745
rs3943790	cg17223388	-0.05	-3.51	0.00166745
rs4804980	cg17223388	-0.05	-3.51	0.00166745
rs8182485	cg17223388	-0.05	-3.51	0.00166745
rs1821295	cg17223388	-0.05	-3.51	0.00166745
rs1960436	cg17223388	-0.05	-3.51	0.00166745
rs1433122	cg17223388	-0.05	-3.51	0.00166745
rs2783609	cg07158320	-0.11	-3.51	0.00166748
rs10773887	cg22317906	-0.03	-3.51	0.00166769
rs705094	cg16680214	-0.09	-3.51	0.00166773
rs2061690	cg16680214	-0.09	-3.51	0.00166773
rs130394	cg08531940	-0.05	-3.51	0.00166805
rs11090115	cg08531940	-0.05	-3.51	0.00166805
rs2274160	cg13967908	-0.07	-3.51	0.00166824
rs3787067	cg01336136	-0.01	-3.51	0.00166853
rs4687761	cg17784863	0.06	3.51	0.00166877
rs6769718	cg17784863	0.06	3.51	0.00166877
rs4819169	cg12162886	-0.05	-3.51	0.00166912
rs2839060	cg12162886	-0.05	-3.51	0.00166912
rs162376	cg01579765	0.1	3.51	0.00166916
rs162375	cg01579765	0.1	3.51	0.00166916
rs162374	cg01579765	0.1	3.51	0.00166916
rs162372	cg01579765	0.1	3.51	0.00166916
rs162393	cg01579765	0.1	3.51	0.00166916
rs162394	cg01579765	0.1	3.51	0.00166916
rs162399	cg01579765	0.1	3.51	0.00166916
rs162400	cg01579765	0.1	3.51	0.00166916
rs2832277	cg20220242	-0.06	-3.51	0.00166931
rs7797112	cg19624444	-0.01	-3.51	0.00166936
rs7801349	cg19624444	-0.01	-3.51	0.00166936
rs10235664	cg19624444	-0.01	-3.51	0.00166936
rs3003946	cg23104951	-0.03	-3.51	0.00167
rs3003948	cg23104951	-0.03	-3.51	0.00167
rs6500530	cg26950739	-0.03	-3.51	0.0016703
rs7194257	cg26950739	-0.03	-3.51	0.0016703
rs12936529	cg10428661	-0.11	-3.51	0.00167048
rs12370270	cg00310523	0.06	3.51	0.00167149
rs10863121	cg00310523	0.06	3.51	0.00167149
rs10863122	cg00310523	0.06	3.51	0.00167149
rs7132262	cg00310523	0.06	3.51	0.00167149
rs73176252	cg00310523	0.06	3.51	0.00167149
rs11117129	cg00310523	0.06	3.51	0.00167149
rs7966131	cg00310523	0.06	3.51	0.00167149
rs10863124	cg00310523	0.06	3.51	0.00167149
rs2485989	cg04131194	-0.02	-3.51	0.00167186
rs2880764	cg26462892	0.03	3.51	0.00167231
rs2880765	cg26462892	0.03	3.51	0.00167231
rs12708554	cg26462892	0.03	3.51	0.00167231
rs12905350	cg26462892	0.03	3.51	0.00167231
rs11636764	cg26462892	0.03	3.51	0.00167231
rs11632326	cg26462892	0.03	3.51	0.00167231
rs979825	cg26462892	0.03	3.51	0.00167231
rs8039929	cg26462892	0.03	3.51	0.00167231
rs34781927	cg26462892	0.03	3.51	0.00167231
rs7359225	cg26462892	0.03	3.51	0.00167231
rs840462	cg12580445	0.07	3.51	0.00167258
rs112425403	cg01414857	-0.05	-3.51	0.00167273
rs7609209	cg20383801	0.05	3.51	0.00167319
rs2167673	cg20383801	0.05	3.51	0.00167319
rs11676872	cg20383801	0.05	3.51	0.00167319
rs4673377	cg20383801	0.05	3.51	0.00167319
rs10198217	cg20383801	0.05	3.51	0.00167319
rs1812697	cg20383801	0.05	3.51	0.00167319
rs60679550	cg20383801	0.05	3.51	0.00167319
rs1965865	cg20383801	0.05	3.51	0.00167319
rs10932220	cg20383801	0.05	3.51	0.00167319
rs921555	cg20383801	0.05	3.51	0.00167319
rs1545503	cg20383801	0.05	3.51	0.00167319
rs56400861;rs143009282;rs397937318	cg11821245	-0.15	-3.51	0.00167321
rs200130017	cg11821245	-0.15	-3.51	0.00167321
rs11599997	cg11821245	-0.15	-3.51	0.00167321
rs10052088	cg05804568	0.11	3.51	0.00167325
rs10039991	cg05804568	0.11	3.51	0.00167325
rs10058450	cg05804568	0.11	3.51	0.00167325
rs10476321	cg05804568	0.11	3.51	0.00167325
rs6887142	cg05804568	0.11	3.51	0.00167325
rs6860032	cg05804568	0.11	3.51	0.00167325
rs6861318	cg05804568	0.11	3.51	0.00167325
rs2901521	cg05804568	0.11	3.51	0.00167325
rs13160904	cg05804568	0.11	3.51	0.00167325
rs1465403	cg05804568	0.11	3.51	0.00167325
rs13171770	cg05804568	0.11	3.51	0.00167325
rs1150692	cg23161317	0.02	3.51	0.0016737
rs73212840	cg23109323	-0.03	-3.51	0.00167378
rs1610707;rs386698471	cg15411272	0.12	3.51	0.00167381
rs4977165	cg06239191	-0.08	-3.51	0.00167428
rs1127096	cg06239191	-0.08	-3.51	0.00167428
rs55750616	cg06239191	-0.08	-3.51	0.00167428
rs56138570	cg06239191	-0.08	-3.51	0.00167428
rs6558296	cg06239191	-0.08	-3.51	0.00167428
rs6558297	cg06239191	-0.08	-3.51	0.00167428
rs4977164	cg06239191	-0.08	-3.51	0.00167428
rs7822232	cg06239191	-0.08	-3.51	0.00167428
rs7821112	cg06239191	-0.08	-3.51	0.00167428
rs13256214	cg06239191	-0.08	-3.51	0.00167428
rs6984764	cg06239191	-0.08	-3.51	0.00167428
rs11541475	cg06239191	-0.08	-3.51	0.00167428
rs7462703	cg06239191	-0.08	-3.51	0.00167428
rs11784574	cg06239191	-0.08	-3.51	0.00167428
rs13254954	cg06239191	-0.08	-3.51	0.00167428
rs12550729	cg06239191	-0.08	-3.51	0.00167428
rs6558298	cg06239191	-0.08	-3.51	0.00167428
rs12549149	cg06239191	-0.08	-3.51	0.00167428
rs11136254	cg06239191	-0.08	-3.51	0.00167428
rs11546144	cg06239191	-0.08	-3.51	0.00167428
rs13263342	cg06239191	-0.08	-3.51	0.00167428
rs4977194	cg06239191	-0.08	-3.51	0.00167428
rs7836836	cg06239191	-0.08	-3.51	0.00167428
rs8004105;rs377464794;rs797039344	cg23356831	0.06	3.51	0.00167479
rs8065251	cg11149521	0.04	3.5	0.00167585
rs4989024	cg11149521	0.04	3.5	0.00167585
rs1317708	cg11149521	0.04	3.5	0.00167585
rs874424	cg11149521	0.04	3.5	0.00167585
rs34962442	cg11149521	0.04	3.5	0.00167585
rs62090051	cg11149521	0.04	3.5	0.00167585
rs8077638	cg11149521	0.04	3.5	0.00167585
rs2287322	cg11149521	0.04	3.5	0.00167585
rs1310	cg11149521	0.04	3.5	0.00167585
rs1045806	cg11149521	0.04	3.5	0.00167585
rs4790816	cg11149521	0.04	3.5	0.00167585
rs4790817	cg11149521	0.04	3.5	0.00167585
rs62090056	cg11149521	0.04	3.5	0.00167585
rs62090057	cg11149521	0.04	3.5	0.00167585
rs62090058	cg11149521	0.04	3.5	0.00167585
rs34599286	cg11149521	0.04	3.5	0.00167585
rs12937244	cg11149521	0.04	3.5	0.00167585
rs7503952	cg11149521	0.04	3.5	0.00167585
rs7501750	cg11149521	0.04	3.5	0.00167585
rs12944946	cg11149521	0.04	3.5	0.00167585
rs12946666	cg11149521	0.04	3.5	0.00167585
rs4790818	cg11149521	0.04	3.5	0.00167585
rs4790284	cg11149521	0.04	3.5	0.00167585
rs4790285	cg11149521	0.04	3.5	0.00167585
rs6835689	cg11266682	-0.08	-3.5	0.00167592
rs5745028	cg11015557	0.04	3.5	0.00167599
rs6449315	cg02294690	-0.07	-3.5	0.00167622
rs9998130	cg02294690	-0.07	-3.5	0.00167622
rs28625881	cg07103270	-0.08	-3.5	0.00167643
rs4677657	cg07103270	-0.08	-3.5	0.00167643
rs4677804	cg07103270	-0.08	-3.5	0.00167643
rs4677658	cg07103270	-0.08	-3.5	0.00167643
rs4677659	cg07103270	-0.08	-3.5	0.00167643
rs9875441	cg07103270	-0.08	-3.5	0.00167643
rs9882947	cg07103270	-0.08	-3.5	0.00167643
rs56268394	cg07103270	-0.08	-3.5	0.00167643
rs55993159	cg07103270	-0.08	-3.5	0.00167643
rs55878810	cg07103270	-0.08	-3.5	0.00167643
rs55947243	cg07103270	-0.08	-3.5	0.00167643
rs116203396	cg07103270	-0.08	-3.5	0.00167643
rs66488339	cg07103270	-0.08	-3.5	0.00167643
rs6437457	cg07103270	-0.08	-3.5	0.00167643
rs869520	cg07103270	-0.08	-3.5	0.00167643
rs2254288	cg08757123	0.05	3.5	0.00167683
rs1133832	cg08757123	0.05	3.5	0.00167683
rs2376910	cg24084117	0.07	3.5	0.00167708
rs74589051	cg10185505	-0.11	-3.5	0.00167709
rs6585776	cg07444487	0.03	3.5	0.00167712
rs12571840	cg07444487	0.03	3.5	0.00167712
rs3750840	cg07444487	0.03	3.5	0.00167712
rs60548086	cg18783429	0.08	3.5	0.00167756
rs2280251	cg00809820	0.09	3.5	0.00167768
rs11681751	cg06549275	-0.06	-3.5	0.00167794
rs62285016	cg06047990	0.01	3.5	0.00167807
rs4919773	cg00310523	0.06	3.5	0.00167809
rs4919774	cg00310523	0.06	3.5	0.00167809
rs11117122	cg00310523	0.06	3.5	0.00167809
rs114562137	cg00310523	0.06	3.5	0.00167809
rs7975310	cg00310523	0.06	3.5	0.00167809
rs7972773	cg00310523	0.06	3.5	0.00167809
rs61929421	cg00310523	0.06	3.5	0.00167809
rs12369468	cg00310523	0.06	3.5	0.00167809
rs112872559	cg25317025	0.18	3.5	0.00167814
rs2900188	cg24863559	-0.07	-3.5	0.00167845
rs7466860	cg24863559	-0.07	-3.5	0.00167845
rs35904334	cg24863559	-0.07	-3.5	0.00167845
rs10760178	cg24863559	-0.07	-3.5	0.00167845
rs10985274	cg24863559	-0.07	-3.5	0.00167845
rs34134607	cg12242038	0.14	3.5	0.0016786
rs59135086	cg26684319	-0.03	-3.5	0.00167913
rs10105475	cg26684319	-0.03	-3.5	0.00167913
rs7836526	cg26684319	-0.03	-3.5	0.00167913
rs4867413	cg01093476	-0.13	-3.5	0.00167986
rs13157596	cg01093476	-0.13	-3.5	0.00167986
rs13158012	cg01093476	-0.13	-3.5	0.00167986
rs375787443;rs765283320;rs796226226;rs7928388;rs751544824;rs751576820	cg09928980	-0.06	-3.5	0.00168017
rs28798094	cg25498107	0.1	3.5	0.00168041
rs4842937	cg15009596	-0.05	-3.5	0.00168064
rs117132876	cg15009596	-0.05	-3.5	0.00168064
rs4494498	cg15009596	-0.05	-3.5	0.00168064
rs150967	cg15009596	-0.05	-3.5	0.00168064
rs150966	cg15009596	-0.05	-3.5	0.00168064
rs150965	cg15009596	-0.05	-3.5	0.00168064
rs220333	cg15009596	-0.05	-3.5	0.00168064
rs34921234	cg15009596	-0.05	-3.5	0.00168064
rs11630507	cg15009596	-0.05	-3.5	0.00168064
rs35478610	cg15009596	-0.05	-3.5	0.00168064
rs11631096	cg15009596	-0.05	-3.5	0.00168064
rs62019457	cg15009596	-0.05	-3.5	0.00168064
rs67804993	cg15009596	-0.05	-3.5	0.00168064
rs12902143	cg15009596	-0.05	-3.5	0.00168064
rs12902973	cg15009596	-0.05	-3.5	0.00168064
rs201200559	cg15009596	-0.05	-3.5	0.00168064
rs34117475	cg15009596	-0.05	-3.5	0.00168064
rs12906474	cg15009596	-0.05	-3.5	0.00168064
rs2879976	cg15009596	-0.05	-3.5	0.00168064
rs4360908	cg15009596	-0.05	-3.5	0.00168064
rs11638630	cg15009596	-0.05	-3.5	0.00168064
rs34302901	cg15009596	-0.05	-3.5	0.00168064
rs12915832	cg15009596	-0.05	-3.5	0.00168064
rs34395289	cg15009596	-0.05	-3.5	0.00168064
rs11630760	cg15009596	-0.05	-3.5	0.00168064
rs71395453	cg15009596	-0.05	-3.5	0.00168064
rs11633075	cg15009596	-0.05	-3.5	0.00168064
rs12905223	cg15009596	-0.05	-3.5	0.00168064
rs12912934	cg15009596	-0.05	-3.5	0.00168064
rs62021167	cg15009596	-0.05	-3.5	0.00168064
rs36090723	cg15009596	-0.05	-3.5	0.00168064
rs621780	cg25650789	0.07	3.5	0.00168065
rs636715	cg25650789	0.07	3.5	0.00168065
rs664875	cg25650789	0.07	3.5	0.00168065
rs666684	cg25650789	0.07	3.5	0.00168065
rs7482224	cg25650789	0.07	3.5	0.00168065
rs199865254	cg25650789	0.07	3.5	0.00168065
rs524516	cg25650789	0.07	3.5	0.00168065
rs677988	cg25650789	0.07	3.5	0.00168065
rs487054	cg25650789	0.07	3.5	0.00168065
rs521200	cg25650789	0.07	3.5	0.00168065
rs628124	cg25650789	0.07	3.5	0.00168065
rs483101	cg25650789	0.07	3.5	0.00168065
rs1938728	cg25650789	0.07	3.5	0.00168065
rs529420	cg01748496	-0.06	-3.5	0.00168071
rs944729	cg21245903	0.06	3.5	0.00168099
rs7328468	cg25702335	-0.03	-3.5	0.00168133
rs946231	cg25702335	-0.03	-3.5	0.00168133
rs2844764	cg16722947	0.04	3.5	0.00168146
rs1610702	cg03449857	-0.16	-3.5	0.001682
rs1610682	cg03449857	-0.16	-3.5	0.001682
rs5770601	cg08764937	0.05	3.5	0.00168205
rs185754347	cg14879894	-0.08	-3.5	0.0016828
rs11940101	cg14879894	-0.08	-3.5	0.0016828
rs11936646	cg14879894	-0.08	-3.5	0.0016828
rs11936496	cg14879894	-0.08	-3.5	0.0016828
rs398227	cg21898358	-0.08	-3.5	0.00168284
rs11513957	cg00310523	0.06	3.5	0.001683
rs304498	cg01355957	0.01	3.5	0.00168307
rs10863088	cg02569458	0.05	3.5	0.00168336
rs11117078	cg02569458	0.05	3.5	0.00168336
rs12230359	cg02569458	0.05	3.5	0.00168336
rs11117080	cg02569458	0.05	3.5	0.00168336
rs11117081	cg02569458	0.05	3.5	0.00168336
rs11117082	cg02569458	0.05	3.5	0.00168336
rs8068961	cg09960829	0.05	3.5	0.00168341
rs9399559	cg08757123	0.05	3.5	0.00168368
rs702310	cg08757123	0.05	3.5	0.00168368
rs702314	cg08757123	0.05	3.5	0.00168368
rs702323	cg08757123	0.05	3.5	0.00168368
rs9376957	cg08757123	0.05	3.5	0.00168368
rs9497396	cg08757123	0.05	3.5	0.00168368
rs9485018	cg08757123	0.05	3.5	0.00168368
rs2092263	cg08757123	0.05	3.5	0.00168368
rs57700188	cg08757123	0.05	3.5	0.00168368
rs1004752	cg08757123	0.05	3.5	0.00168368
rs9373471	cg08757123	0.05	3.5	0.00168368
rs9390347	cg08757123	0.05	3.5	0.00168368
rs9390348	cg08757123	0.05	3.5	0.00168368
rs9386128	cg08757123	0.05	3.5	0.00168368
rs9485021	cg08757123	0.05	3.5	0.00168368
rs6928007	cg08757123	0.05	3.5	0.00168368
rs2328708	cg08757123	0.05	3.5	0.00168368
rs9390354	cg08757123	0.05	3.5	0.00168368
rs4895684	cg08757123	0.05	3.5	0.00168368
rs9386131	cg08757123	0.05	3.5	0.00168368
rs7739735	cg08757123	0.05	3.5	0.00168368
rs9497419	cg08757123	0.05	3.5	0.00168368
rs12190966	cg08757123	0.05	3.5	0.00168368
rs7163297	cg21667061	0.04	3.5	0.00168372
rs28665816	cg21667061	0.04	3.5	0.00168372
rs12324091	cg21667061	0.04	3.5	0.00168372
rs17191414	cg21667061	0.04	3.5	0.00168372
rs72900638	cg08214808	0.03	3.5	0.00168376
rs11038670	cg08214808	0.03	3.5	0.00168376
rs11038671	cg08214808	0.03	3.5	0.00168376
rs72900650	cg08214808	0.03	3.5	0.00168376
rs72900652	cg08214808	0.03	3.5	0.00168376
rs11038675	cg08214808	0.03	3.5	0.00168376
rs4756030	cg08214808	0.03	3.5	0.00168376
rs113268577	cg08214808	0.03	3.5	0.00168376
rs56330140	cg08214808	0.03	3.5	0.00168376
rs11038679	cg08214808	0.03	3.5	0.00168376
rs11038680	cg08214808	0.03	3.5	0.00168376
rs72900692	cg08214808	0.03	3.5	0.00168376
rs72900694	cg08214808	0.03	3.5	0.00168376
rs11038683	cg08214808	0.03	3.5	0.00168376
rs11038685	cg08214808	0.03	3.5	0.00168376
rs7121775	cg08214808	0.03	3.5	0.00168376
rs11038686	cg08214808	0.03	3.5	0.00168376
rs56152508	cg08214808	0.03	3.5	0.00168376
rs10462026	cg08214808	0.03	3.5	0.00168376
rs4756032	cg08214808	0.03	3.5	0.00168376
rs72902412	cg08214808	0.03	3.5	0.00168376
rs78872333	cg08214808	0.03	3.5	0.00168376
rs11038689	cg08214808	0.03	3.5	0.00168376
rs4756036	cg08214808	0.03	3.5	0.00168376
rs1401417	cg08214808	0.03	3.5	0.00168376
rs72902436	cg08214808	0.03	3.5	0.00168376
rs72902439	cg08214808	0.03	3.5	0.00168376
rs17787106	cg08214808	0.03	3.5	0.00168376
rs12364060	cg08214808	0.03	3.5	0.00168376
rs10838526	cg08214808	0.03	3.5	0.00168376
rs55923741	cg08214808	0.03	3.5	0.00168376
rs7737336	cg05847918	0.03	3.5	0.00168429
rs5014099	cg14459158	0.06	3.5	0.0016844
rs34713890	cg20430773	-0.07	-3.5	0.00168447
rs1133043	cg06518099	0.03	3.5	0.0016845
rs1532965	cg26652562	0.04	3.5	0.00168454
rs4624519	cg26652562	0.04	3.5	0.00168454
rs140181671;rs9821223	cg26652562	0.04	3.5	0.00168454
rs6771655	cg26652562	0.04	3.5	0.00168454
rs9882911	cg26652562	0.04	3.5	0.00168454
rs9863798	cg26652562	0.04	3.5	0.00168454
rs4678910	cg26652562	0.04	3.5	0.00168454
rs4678911	cg26652562	0.04	3.5	0.00168454
rs9819304	cg26652562	0.04	3.5	0.00168454
rs17195098	cg26652562	0.04	3.5	0.00168454
rs17807744	cg26652562	0.04	3.5	0.00168454
rs9883001	cg26652562	0.04	3.5	0.00168454
rs4678912	cg26652562	0.04	3.5	0.00168454
rs4678913	cg26652562	0.04	3.5	0.00168454
rs11706780	cg26652562	0.04	3.5	0.00168454
rs35746600	cg05304507	0.09	3.5	0.00168459
rs13206506	cg05304507	0.09	3.5	0.00168459
rs6568921	cg05304507	0.09	3.5	0.00168459
rs56330110	cg02569458	0.05	3.5	0.00168482
rs7502442	cg03185552	-0.16	-3.5	0.00168488
rs11748310	cg03915372	-0.05	-3.5	0.00168498
rs4912600	cg03915372	-0.05	-3.5	0.00168498
rs56233997	cg03915372	-0.05	-3.5	0.00168498
rs62378897	cg03915372	-0.05	-3.5	0.00168498
rs55805572	cg03915372	-0.05	-3.5	0.00168498
rs1528587	cg03915372	-0.05	-3.5	0.00168498
rs11741863	cg03915372	-0.05	-3.5	0.00168498
rs1241984	cg25133652	-0.05	-3.5	0.00168511
rs10769647	cg02254774	0.05	3.5	0.00168526
rs10742963	cg02254774	0.05	3.5	0.00168526
rs7483824	cg02254774	0.05	3.5	0.00168526
rs4264152	cg02254774	0.05	3.5	0.00168526
rs7125112	cg02254774	0.05	3.5	0.00168526
rs28862975	cg02254774	0.05	3.5	0.00168526
rs28491498	cg02254774	0.05	3.5	0.00168526
rs12224327	cg02254774	0.05	3.5	0.00168526
rs7932015	cg02254774	0.05	3.5	0.00168526
rs2201636	cg02254774	0.05	3.5	0.00168526
rs12224914	cg02254774	0.05	3.5	0.00168526
rs7101411	cg02254774	0.05	3.5	0.00168526
rs7943523	cg02254774	0.05	3.5	0.00168526
rs11502001	cg02254774	0.05	3.5	0.00168526
rs3904274	cg02254774	0.05	3.5	0.00168526
rs56258046	cg02254774	0.05	3.5	0.00168526
rs7942986	cg02254774	0.05	3.5	0.00168526
rs11502004	cg02254774	0.05	3.5	0.00168526
rs61319414	cg02254774	0.05	3.5	0.00168526
rs77639753	cg02254774	0.05	3.5	0.00168526
rs11530897	cg02254774	0.05	3.5	0.00168526
rs7117501	cg02254774	0.05	3.5	0.00168526
rs7480651	cg02254774	0.05	3.5	0.00168526
rs4097537	cg02254774	0.05	3.5	0.00168526
rs7130223	cg02254774	0.05	3.5	0.00168526
rs7120506	cg02254774	0.05	3.5	0.00168526
rs12274688	cg02254774	0.05	3.5	0.00168526
rs7483817	cg02254774	0.05	3.5	0.00168526
rs11245655	cg02254774	0.05	3.5	0.00168526
rs3866801	cg02254774	0.05	3.5	0.00168526
rs11245661	cg02254774	0.05	3.5	0.00168526
rs7293950	cg02254774	0.05	3.5	0.00168526
rs8189401	cg02254774	0.05	3.5	0.00168526
rs8189134	cg02254774	0.05	3.5	0.00168526
rs12288415	cg02254774	0.05	3.5	0.00168526
rs12293696	cg02254774	0.05	3.5	0.00168526
rs113829766	cg02254774	0.05	3.5	0.00168526
rs7938137	cg02254774	0.05	3.5	0.00168526
rs11537283	cg02254774	0.05	3.5	0.00168526
rs2313609	cg02254774	0.05	3.5	0.00168526
rs6597926	cg02254774	0.05	3.5	0.00168526
rs11245689	cg02254774	0.05	3.5	0.00168526
rs10901952	cg02254774	0.05	3.5	0.00168526
rs77340754	cg02254774	0.05	3.5	0.00168526
rs73470296	cg02254774	0.05	3.5	0.00168526
rs12422197	cg02254774	0.05	3.5	0.00168526
rs113623252	cg02254774	0.05	3.5	0.00168526
rs11533317	cg02254774	0.05	3.5	0.00168526
rs7293940	cg02254774	0.05	3.5	0.00168526
rs7294136	cg02254774	0.05	3.5	0.00168526
rs8189003	cg02254774	0.05	3.5	0.00168526
rs7294276	cg02254774	0.05	3.5	0.00168526
rs11532135	cg02254774	0.05	3.5	0.00168526
rs4631910	cg02254774	0.05	3.5	0.00168526
rs8186351	cg02254774	0.05	3.5	0.00168526
rs1833272	cg02254774	0.05	3.5	0.00168526
rs12272441	cg02254774	0.05	3.5	0.00168526
rs3919555	cg02254774	0.05	3.5	0.00168526
rs1118132	cg02254774	0.05	3.5	0.00168526
rs1833261	cg02254774	0.05	3.5	0.00168526
rs4980483	cg02254774	0.05	3.5	0.00168526
rs4980456	cg02254774	0.05	3.5	0.00168526
rs2872642	cg02254774	0.05	3.5	0.00168526
rs11245798	cg02254774	0.05	3.5	0.00168526
rs10431185	cg02254774	0.05	3.5	0.00168526
rs2313933	cg02254774	0.05	3.5	0.00168526
rs7294196	cg02254774	0.05	3.5	0.00168526
rs2216276	cg02254774	0.05	3.5	0.00168526
rs8188960	cg02254774	0.05	3.5	0.00168526
rs73468069	cg02254774	0.05	3.5	0.00168526
rs12288231	cg02254774	0.05	3.5	0.00168526
rs12283178	cg02254774	0.05	3.5	0.00168526
rs7294286	cg02254774	0.05	3.5	0.00168526
rs4480542	cg02254774	0.05	3.5	0.00168526
rs11535897	cg02254774	0.05	3.5	0.00168526
rs7925215	cg02254774	0.05	3.5	0.00168526
rs11501991	cg02254774	0.05	3.5	0.00168526
rs7944041	cg02254774	0.05	3.5	0.00168526
rs11245860	cg02254774	0.05	3.5	0.00168526
rs11245864	cg02254774	0.05	3.5	0.00168526
rs10902053	cg02254774	0.05	3.5	0.00168526
rs11245872	cg02254774	0.05	3.5	0.00168526
rs11245875	cg02254774	0.05	3.5	0.00168526
rs11245876	cg02254774	0.05	3.5	0.00168526
rs11245878	cg02254774	0.05	3.5	0.00168526
rs10202058	cg14580085	0.07	3.5	0.00168538
rs4846049	cg14353677	-0.05	-3.5	0.00168548
rs3823376	cg24838316	0.09	3.5	0.00168614
rs10976185	cg06422353	-0.04	-3.5	0.00168655
rs10976186	cg06422353	-0.04	-3.5	0.00168655
rs10976187	cg06422353	-0.04	-3.5	0.00168655
rs1130857	cg08233588	-0.03	-3.5	0.0016867
rs13016990	cg14902204	0.06	3.5	0.00168723
rs7593162	cg14902204	0.06	3.5	0.00168723
rs10928962	cg14902204	0.06	3.5	0.00168723
rs12994843	cg14902204	0.06	3.5	0.00168723
rs12995985	cg14902204	0.06	3.5	0.00168723
rs55912710	cg14902204	0.06	3.5	0.00168723
rs10747063	cg11764368	-0.04	-3.5	0.00168755
rs5025116	cg11764368	-0.04	-3.5	0.00168755
rs2416421	cg12557219	0.05	3.5	0.00168764
rs4515325	cg12557219	0.05	3.5	0.00168764
rs2452505	cg25172127	0.04	3.5	0.00168783
rs1459996	cg25172127	0.04	3.5	0.00168783
rs1380555	cg25172127	0.04	3.5	0.00168783
rs146746174	cg20059597	0.04	3.5	0.00168796
rs1879582	cg20059597	0.04	3.5	0.00168796
rs1879583	cg20059597	0.04	3.5	0.00168796
rs12915921	cg06172624	-0.01	-3.5	0.00168799
rs12442986	cg06172624	-0.01	-3.5	0.00168799
rs10804259	cg06012621	-0.2	-3.5	0.00168804
rs73264010	cg03188948	0.17	3.5	0.00168804
rs73264028	cg03188948	0.17	3.5	0.00168804
rs2032217	cg08317933	0.07	3.5	0.00168842
rs7228316	cg08317933	0.07	3.5	0.00168842
rs7229452	cg08317933	0.07	3.5	0.00168842
rs12956148	cg08317933	0.07	3.5	0.00168842
rs7244243	cg08317933	0.07	3.5	0.00168842
rs2276190	cg08317933	0.07	3.5	0.00168842
rs2276191	cg08317933	0.07	3.5	0.00168842
rs12456905	cg08317933	0.07	3.5	0.00168842
rs11151214	cg08317933	0.07	3.5	0.00168842
rs12961301	cg08317933	0.07	3.5	0.00168842
rs12967784	cg08317933	0.07	3.5	0.00168842
rs12953426	cg08317933	0.07	3.5	0.00168842
rs17075191	cg08317933	0.07	3.5	0.00168842
rs7232299	cg08317933	0.07	3.5	0.00168842
rs4361031;rs200472719	cg08317933	0.07	3.5	0.00168842
rs7233602	cg08317933	0.07	3.5	0.00168842
rs7237421	cg08317933	0.07	3.5	0.00168842
rs756716427;rs9951636;rs57300836;rs765079804	cg08317933	0.07	3.5	0.00168842
rs4778647	cg21419800	0.04	3.5	0.00168844
rs2474339	cg02297879	0.03	3.5	0.00168901
rs4363124	cg21459739	-0.03	-3.5	0.00168922
rs3020645	cg03895592	-0.04	-3.5	0.00168929
rs9461093	cg03975200	0.16	3.5	0.0016902
rs17660212	cg05490519	0.03	3.5	0.00169021
rs2741186	cg07532725	-0.06	-3.5	0.00169034
rs2612093	cg07532725	-0.06	-3.5	0.00169034
rs2612091	cg07532725	-0.06	-3.5	0.00169034
rs58923835	cg17179911	-0.03	-3.5	0.00169039
rs8070723	cg20059597	0.04	3.5	0.00169047
rs10947604	cg07856975	0.05	3.5	0.00169053
rs6901513	cg07856975	0.05	3.5	0.00169053
rs7745687;rs35323926	cg07856975	0.05	3.5	0.00169053
rs7745437	cg07856975	0.05	3.5	0.00169053
rs17000211	cg01850179	0.04	3.5	0.00169074
rs4673741	cg04567952	-0.06	-3.5	0.00169093
rs13024541	cg04342863	0.03	3.5	0.00169122
rs302655	cg23502204	0.02	3.5	0.00169146
rs302653	cg23502204	0.02	3.5	0.00169146
rs302650	cg23502204	0.02	3.5	0.00169146
rs34929649	cg02760218	-0.03	-3.5	0.00169148
rs11871479	cg15139254	-0.04	-3.5	0.00169186
rs2271821	cg03645661	0.09	3.5	0.00169195
rs7296747	cg03645661	0.09	3.5	0.00169195
rs7133495	cg03645661	0.09	3.5	0.00169195
rs2147318	cg27357902	-0.09	-3.5	0.0016922
rs2283367	cg15611176	0.02	3.5	0.00169225
rs71465408	cg06028808	0.05	3.5	0.00169232
rs7104487	cg06028808	0.05	3.5	0.00169232
rs35557429	cg13860869	0.07	3.5	0.00169237
rs9820598	cg13860869	0.07	3.5	0.00169237
rs6786638	cg13860869	0.07	3.5	0.00169237
rs57631744	cg13860869	0.07	3.5	0.00169237
rs6792951	cg13860869	0.07	3.5	0.00169237
rs6805869	cg13860869	0.07	3.5	0.00169237
rs113688266	cg13860869	0.07	3.5	0.00169237
rs9827740	cg13860869	0.07	3.5	0.00169237
rs6781811	cg13860869	0.07	3.5	0.00169237
rs6442150	cg13860869	0.07	3.5	0.00169237
rs6764168	cg13860869	0.07	3.5	0.00169237
rs6789156	cg13860869	0.07	3.5	0.00169237
rs6791810	cg13860869	0.07	3.5	0.00169237
rs4260416	cg13860869	0.07	3.5	0.00169237
rs7639624	cg13860869	0.07	3.5	0.00169237
rs7639696	cg13860869	0.07	3.5	0.00169237
rs57788422	cg13860869	0.07	3.5	0.00169237
rs4269070	cg13860869	0.07	3.5	0.00169237
rs13319597	cg13860869	0.07	3.5	0.00169237
rs6807846	cg13860869	0.07	3.5	0.00169237
rs12152520	cg13860869	0.07	3.5	0.00169237
rs11926481	cg13860869	0.07	3.5	0.00169237
rs7628448	cg13860869	0.07	3.5	0.00169237
rs61052895	cg13860869	0.07	3.5	0.00169237
rs370057643	cg13860869	0.07	3.5	0.00169237
rs66838678	cg13860869	0.07	3.5	0.00169237
rs68067759	cg13860869	0.07	3.5	0.00169237
rs56394721	cg13860869	0.07	3.5	0.00169237
rs7618815	cg13860869	0.07	3.5	0.00169237
rs7652935	cg13860869	0.07	3.5	0.00169237
rs67134728	cg13860869	0.07	3.5	0.00169237
rs68045038	cg13860869	0.07	3.5	0.00169237
rs67006488	cg13860869	0.07	3.5	0.00169237
rs41520445	cg13860869	0.07	3.5	0.00169237
rs112019159	cg13860869	0.07	3.5	0.00169237
rs17032396	cg13860869	0.07	3.5	0.00169237
rs6764068	cg13860869	0.07	3.5	0.00169237
rs113522867	cg13860869	0.07	3.5	0.00169237
rs115331527	cg13860869	0.07	3.5	0.00169237
rs113044366	cg13860869	0.07	3.5	0.00169237
rs112348222	cg13860869	0.07	3.5	0.00169237
rs60990646	cg13860869	0.07	3.5	0.00169237
rs58698644	cg13860869	0.07	3.5	0.00169237
rs113153120	cg13860869	0.07	3.5	0.00169237
rs112509186	cg13860869	0.07	3.5	0.00169237
rs67852463	cg13860869	0.07	3.5	0.00169237
rs17032414	cg13860869	0.07	3.5	0.00169237
rs60172687	cg13860869	0.07	3.5	0.00169237
rs11183104	cg21019638	0.07	3.5	0.00169272
rs2408268	cg21019638	0.07	3.5	0.00169272
rs12461416	cg01867142	0.04	3.5	0.00169296
rs74877307	cg01867142	0.04	3.5	0.00169296
rs9910148	cg10428661	-0.11	-3.5	0.00169297
rs62309962	cg16432182	0.06	3.5	0.00169313
rs649593	cg14087524	-0.07	-3.5	0.00169332
rs12133449	cg23065788	-0.03	-3.5	0.0016935
rs11631864	cg14761541	-0.07	-3.5	0.00169355
rs4539549	cg14761541	-0.07	-3.5	0.00169355
rs2908786	cg27158636	-0.09	-3.5	0.00169396
rs56115381	cg08948841	0.05	3.5	0.00169476
rs35705197	cg08948841	0.05	3.5	0.00169476
rs13135102	cg08948841	0.05	3.5	0.00169476
rs13128825	cg08948841	0.05	3.5	0.00169476
rs13134568	cg08948841	0.05	3.5	0.00169476
rs4974551	cg08948841	0.05	3.5	0.00169476
rs4974552	cg08948841	0.05	3.5	0.00169476
rs13145722	cg08948841	0.05	3.5	0.00169476
rs13141169	cg08948841	0.05	3.5	0.00169476
rs13141992	cg08948841	0.05	3.5	0.00169476
rs13140926	cg08948841	0.05	3.5	0.00169476
rs2748985	cg03396347	0.05	3.5	0.00169495
rs2803348	cg03396347	0.05	3.5	0.00169495
rs58304657	cg13320842	0.06	3.5	0.00169503
rs1782255	cg21105476	-0.13	-3.5	0.00169517
rs4242812	cg02254774	0.05	3.5	0.00169541
rs1516514	cg19153556	-0.09	-3.5	0.00169543
rs2003194	cg19153556	-0.09	-3.5	0.00169543
rs1516505	cg19153556	-0.09	-3.5	0.00169543
rs8108542	cg02086964	-0.09	-3.5	0.00169568
rs7246821	cg02086964	-0.09	-3.5	0.00169568
rs11676272	cg01884057	-0.04	-3.5	0.00169605
rs6746013	cg01884057	-0.04	-3.5	0.00169605
rs59086897	cg01884057	-0.04	-3.5	0.00169605
rs6749422	cg01884057	-0.04	-3.5	0.00169605
rs6752378	cg01884057	-0.04	-3.5	0.00169605
rs10182181	cg01884057	-0.04	-3.5	0.00169605
rs2384054	cg01884057	-0.04	-3.5	0.00169605
rs713586	cg01884057	-0.04	-3.5	0.00169605
rs713587	cg01884057	-0.04	-3.5	0.00169605
rs4735876	cg14755254	0.15	3.5	0.00169607
rs4735877	cg14755254	0.15	3.5	0.00169607
rs4735878	cg14755254	0.15	3.5	0.00169607
rs147389231	cg14755254	0.15	3.5	0.00169607
rs4735882	cg14755254	0.15	3.5	0.00169607
rs1869076	cg14755254	0.15	3.5	0.00169607
rs9390349	cg08757123	0.05	3.5	0.00169641
rs2072911	cg08757123	0.05	3.5	0.00169641
rs11965018	cg08757123	0.05	3.5	0.00169641
rs1753387	cg23656959	0.02	3.5	0.00169642
rs1775348	cg23656959	0.02	3.5	0.00169642
rs1775354	cg23656959	0.02	3.5	0.00169642
rs12763511	cg23656959	0.02	3.5	0.00169642
rs1974364	cg23656959	0.02	3.5	0.00169642
rs788212	cg23656959	0.02	3.5	0.00169642
rs3810276	cg03913223	0.04	3.5	0.00169652
rs2238138	cg08726078	-0.08	-3.5	0.00169691
rs144926231	cg24524379	0.07	3.5	0.00169712
rs823094	cg11965913	0.14	3.5	0.00169739
rs2851447	cg16697799	0.03	3.5	0.00169746
rs1790135	cg16697799	0.03	3.5	0.00169746
rs2102949	cg16697799	0.03	3.5	0.00169746
rs4460848	cg16697799	0.03	3.5	0.00169746
rs1716180	cg16697799	0.03	3.5	0.00169746
rs11057189	cg16697799	0.03	3.5	0.00169746
rs2851443	cg16697799	0.03	3.5	0.00169746
rs3018099	cg16697799	0.03	3.5	0.00169746
rs1727319	cg16697799	0.03	3.5	0.00169746
rs62061848	cg18815117	-0.05	-3.5	0.00169825
rs72769361	cg10645314	-0.04	-3.5	0.00169889
rs34543361	cg10645314	-0.04	-3.5	0.00169889
rs11901602	cg10645314	-0.04	-3.5	0.00169889
rs2863271	cg04933176	-0.04	-3.5	0.00169953
rs1573297	cg06195293	-0.04	-3.5	0.00170017
rs9261514	cg06195293	-0.04	-3.5	0.00170017
rs9261516	cg06195293	-0.04	-3.5	0.00170017
rs9261517	cg06195293	-0.04	-3.5	0.00170017
rs9261521	cg06195293	-0.04	-3.5	0.00170017
rs9261522	cg06195293	-0.04	-3.5	0.00170017
rs9261524	cg06195293	-0.04	-3.5	0.00170017
rs11655811	cg00809820	-0.09	-3.5	0.00170097
rs35937711	cg00809820	-0.09	-3.5	0.00170097
rs2646932	cg25019722	0.05	3.5	0.00170121
rs2776881	cg25019722	0.05	3.5	0.00170121
rs10887942	cg01355957	0.01	3.5	0.00170155
rs138162186	cg11553311	-0.06	-3.5	0.00170162
rs9762942	cg11553311	-0.06	-3.5	0.00170162
rs7971282	cg21158075	-0.04	-3.5	0.00170197
rs7560403	cg11373237	-0.04	-3.5	0.00170257
rs4605375	cg11373237	-0.04	-3.5	0.00170257
rs4476350	cg11373237	-0.04	-3.5	0.00170257
rs10201942	cg11373237	-0.04	-3.5	0.00170257
rs11096565	cg11373237	-0.04	-3.5	0.00170257
rs11096566	cg11373237	-0.04	-3.5	0.00170257
rs11681413	cg11373237	-0.04	-3.5	0.00170257
rs4618057	cg11373237	-0.04	-3.5	0.00170257
rs4832640	cg11373237	-0.04	-3.5	0.00170257
rs12892571	cg05313263	0.09	3.5	0.00170257
rs4077299	cg05313263	0.09	3.5	0.00170257
rs2324654	cg06759629	0.04	3.5	0.00170297
rs2324655	cg06759629	0.04	3.5	0.00170297
rs2042920	cg25858652	-0.05	-3.5	0.00170351
rs1077341	cg25858652	-0.05	-3.5	0.00170351
rs8105661	cg25858652	-0.05	-3.5	0.00170351
rs80228866	cg25858652	-0.05	-3.5	0.00170351
rs115510924	cg25858652	-0.05	-3.5	0.00170351
rs11881336	cg25858652	-0.05	-3.5	0.00170351
rs11883400	cg25858652	-0.05	-3.5	0.00170351
rs143262415	cg25858652	-0.05	-3.5	0.00170351
rs4804250	cg25858652	-0.05	-3.5	0.00170351
rs139812525	cg25858652	-0.05	-3.5	0.00170351
rs12201275	cg15226275	0.08	3.5	0.00170407
rs12202641	cg15226275	0.08	3.5	0.00170407
rs3798228	cg15226275	0.08	3.5	0.00170407
rs200541917	cg15226275	0.08	3.5	0.00170407
rs57624996	cg15226275	0.08	3.5	0.00170407
rs10872141	cg15226275	0.08	3.5	0.00170407
rs1338667	cg15226275	0.08	3.5	0.00170407
rs3798227	cg15226275	0.08	3.5	0.00170407
rs1556857	cg15226275	0.08	3.5	0.00170407
rs12202181	cg15226275	0.08	3.5	0.00170407
rs12196154	cg15226275	0.08	3.5	0.00170407
rs4354188	cg15226275	0.08	3.5	0.00170407
rs12190737	cg15226275	0.08	3.5	0.00170407
rs12524932	cg15226275	0.08	3.5	0.00170407
rs11153592	cg15226275	0.08	3.5	0.00170407
rs10456902	cg15226275	0.08	3.5	0.00170407
rs11153593	cg15226275	0.08	3.5	0.00170407
rs868943	cg15226275	0.08	3.5	0.00170407
rs12214881	cg15226275	0.08	3.5	0.00170407
rs12207151	cg15226275	0.08	3.5	0.00170407
rs2824493	cg25917966	0.07	3.5	0.00170419
rs1080029	cg25917966	0.07	3.5	0.00170419
rs7981369	cg18503693	-0.06	-3.5	0.0017051
rs6492044	cg18503693	-0.06	-3.5	0.0017051
rs4771571	cg18503693	-0.06	-3.5	0.0017051
rs6492046	cg18503693	-0.06	-3.5	0.0017051
rs9587360	cg18503693	-0.06	-3.5	0.0017051
rs948881	cg05170020	-0.02	-3.5	0.00170511
rs11231138	cg22862634	0.02	3.5	0.00170525
rs34021859	cg01093476	-0.12	-3.5	0.00170535
rs3925721	cg23051267	-0.08	-3.5	0.00170536
rs10823300	cg14418922	-0.08	-3.5	0.00170536
rs679167	cg10230190	-0.04	-3.5	0.00170543
rs488710	cg10230190	-0.04	-3.5	0.00170543
rs486751	cg10230190	-0.04	-3.5	0.00170543
rs531423	cg10230190	-0.04	-3.5	0.00170543
rs530486	cg10230190	-0.04	-3.5	0.00170543
rs650529	cg10230190	-0.04	-3.5	0.00170543
rs662948	cg10230190	-0.04	-3.5	0.00170543
rs495786	cg10230190	-0.04	-3.5	0.00170543
rs648660	cg10230190	-0.04	-3.5	0.00170543
rs499539	cg10230190	-0.04	-3.5	0.00170543
rs2486755	cg10230190	-0.04	-3.5	0.00170543
rs10873669	cg10230190	-0.04	-3.5	0.00170543
rs11485283	cg10230190	-0.04	-3.5	0.00170543
rs11485284	cg10230190	-0.04	-3.5	0.00170543
rs12091131	cg10230190	-0.04	-3.5	0.00170543
rs11161495	cg10230190	-0.04	-3.5	0.00170543
rs10873670	cg10230190	-0.04	-3.5	0.00170543
rs11161496	cg10230190	-0.04	-3.5	0.00170543
rs12907646	cg19797078	-0.02	-3.5	0.00170601
rs12900463	cg19797078	-0.02	-3.5	0.00170601
rs12915656	cg19797078	-0.02	-3.5	0.00170601
rs4842994	cg19797078	-0.02	-3.5	0.00170601
rs3952231	cg04286455	0.05	3.5	0.0017067
rs2657381	cg07650831	-0.04	-3.5	0.00170685
rs2745188	cg19030554	-0.04	-3.5	0.00170693
rs2575343	cg19030554	-0.04	-3.5	0.00170693
rs2575342	cg19030554	-0.04	-3.5	0.00170693
rs2247930	cg19030554	-0.04	-3.5	0.00170696
rs78901843	cg20220242	-0.07	-3.5	0.0017071
rs2853833	cg20220242	-0.07	-3.5	0.0017071
rs4896833	cg08757123	0.05	3.5	0.00170729
rs4835728	cg05449136	0.01	3.5	0.00170752
rs3813228	cg22814081	0.07	3.5	0.00170761
rs35166207	cg06423252	-0.05	-3.5	0.00170761
rs1507712	cg22807585	0.07	3.5	0.00170783
rs36111742	cg25102622	-0.05	-3.5	0.00170816
rs112660254	cg20703997	0.13	3.5	0.00170822
rs4734100	cg15084585	-0.08	-3.5	0.00170852
rs2244308	cg08757123	0.05	3.5	0.00170868
rs2247206	cg08757123	0.05	3.5	0.00170868
rs2247211	cg08757123	0.05	3.5	0.00170868
rs9497424	cg08757123	0.05	3.5	0.00170868
rs9497425	cg08757123	0.05	3.5	0.00170868
rs9497427	cg08757123	0.05	3.5	0.00170868
rs9399569	cg08757123	0.05	3.5	0.00170868
rs4360151	cg08757123	0.05	3.5	0.00170868
rs9497435	cg08757123	0.05	3.5	0.00170868
rs9791313	cg08757123	0.05	3.5	0.00170868
rs9386141	cg08757123	0.05	3.5	0.00170868
rs10223507;rs386706711	cg08757123	0.05	3.5	0.00170868
rs10223508	cg08757123	0.05	3.5	0.00170868
rs13007984	cg11169344	-0.11	-3.5	0.00170899
rs62179872	cg11169344	-0.11	-3.5	0.00170899
rs34509867	cg11169344	-0.11	-3.5	0.00170899
rs1949301	cg11169344	-0.11	-3.5	0.00170899
rs56191022	cg11169344	-0.11	-3.5	0.00170899
rs17382931	cg11169344	-0.11	-3.5	0.00170899
rs6719565	cg11169344	-0.11	-3.5	0.00170899
rs12468197	cg11169344	-0.11	-3.5	0.00170899
rs9621391	cg22473427	-0.07	-3.5	0.00170907
rs3004069	cg10871120	-0.08	-3.5	0.0017091
rs6130945	cg22515913	0.04	3.5	0.00170911
rs197671	cg22515913	0.04	3.5	0.00170911
rs11146963	cg26317209	0.02	3.5	0.00170915
rs34834489;rs753588247	cg09094514	-0.01	-3.5	0.00170917
rs11655989	cg09094514	-0.01	-3.5	0.00170917
rs11656096	cg09094514	-0.01	-3.5	0.00170917
rs35500467;rs386709098	cg22500140	0.04	3.5	0.0017093
rs35802061	cg22500140	0.04	3.5	0.0017093
rs34977468	cg22500140	0.04	3.5	0.0017093
rs1292338	cg08757123	0.05	3.5	0.0017093
rs1292337	cg08757123	0.05	3.5	0.0017093
rs857879	cg08757123	0.05	3.5	0.0017093
rs2179323	cg08757123	0.05	3.5	0.0017093
rs201896338	cg08757123	0.05	3.5	0.0017093
rs835335	cg23065788	-0.03	-3.5	0.0017096
rs835337	cg23065788	-0.03	-3.5	0.0017096
rs1934659	cg08551019	0.07	3.5	0.00171018
rs2755084	cg08551019	0.07	3.5	0.00171018
rs10814853	cg08551019	0.07	3.5	0.00171018
rs2380938	cg08551019	0.07	3.5	0.00171018
rs2100369	cg19244587	0.04	3.5	0.00171021
rs2422583	cg06322356	0.09	3.5	0.00171027
rs10900864	cg00976381	-0.01	-3.5	0.00171041
rs7920264	cg14418756	0.04	3.5	0.00171046
rs10984995	cg03515999	-0.03	-3.5	0.0017109
rs3904197	cg03515999	-0.03	-3.5	0.0017109
rs4617229	cg03515999	-0.03	-3.5	0.0017109
rs62578045	cg03515999	-0.03	-3.5	0.0017109
rs4837792	cg03515999	-0.03	-3.5	0.0017109
rs10985000	cg03515999	-0.03	-3.5	0.0017109
rs2365107	cg09264396	0.04	3.5	0.00171099
rs13313386	cg20956390	-0.07	-3.5	0.00171105
rs17688205	cg06537391	0.06	3.5	0.00171141
rs2040845	cg06537391	0.06	3.5	0.00171141
rs2040844	cg06537391	0.06	3.5	0.00171141
rs62055751	cg06537391	0.06	3.5	0.00171141
rs62055752	cg06537391	0.06	3.5	0.00171141
rs62055753	cg06537391	0.06	3.5	0.00171141
rs10151804	cg26760502	-0.06	-3.5	0.00171144
rs36014607	cg26760502	-0.06	-3.5	0.00171144
rs9971532	cg08370040	0.06	3.5	0.00171175
rs12045306	cg12758973	0.08	3.5	0.00171188
rs12035036	cg12758973	0.08	3.5	0.00171188
rs12037221	cg12758973	0.08	3.5	0.00171188
rs12074913	cg12758973	0.08	3.5	0.00171188
rs4468572	cg00540400	-0.06	-3.5	0.00171221
rs61060559	cg02427933	0.15	3.5	0.00171231
rs1806440	cg06047990	0.01	3.5	0.00171235
rs6491147	cg01903420	0.07	3.5	0.00171245
rs11911839	cg07529122	-0.06	-3.5	0.00171248
rs7278438	cg07529122	-0.06	-3.5	0.00171248
rs9977795	cg07529122	-0.06	-3.5	0.00171248
rs2838984	cg07529122	-0.06	-3.5	0.00171248
rs9306141	cg07529122	-0.06	-3.5	0.00171248
rs4819145	cg07529122	-0.06	-3.5	0.00171248
rs4819146	cg07529122	-0.06	-3.5	0.00171248
rs9978181	cg07529122	-0.06	-3.5	0.00171248
rs28438591	cg07529122	-0.06	-3.5	0.00171248
rs13047174	cg07529122	-0.06	-3.5	0.00171248
rs8129304	cg07529122	-0.06	-3.5	0.00171248
rs971977	cg07529122	-0.06	-3.5	0.00171248
rs2150452	cg07529122	-0.06	-3.5	0.00171248
rs9979633	cg07529122	-0.06	-3.5	0.00171248
rs4385059	cg00071950	-0.05	-3.5	0.00171265
rs6449213	cg00071950	-0.05	-3.5	0.00171265
rs4428284	cg00071950	-0.05	-3.5	0.00171265
rs13111638	cg00071950	-0.05	-3.5	0.00171265
rs62019885	cg25498107	0.1	3.5	0.0017127
rs2518404	cg05297139	0.05	3.5	0.00171273
rs9258243	cg18280909	-0.07	-3.5	0.00171283
rs9654585	cg18803039	-0.05	-3.5	0.00171287
rs3818268	cg18803039	-0.05	-3.5	0.00171287
rs1002596	cg18803039	-0.05	-3.5	0.00171287
rs9295647	cg18803039	-0.05	-3.5	0.00171287
rs715426	cg18803039	-0.05	-3.5	0.00171287
rs715427	cg18803039	-0.05	-3.5	0.00171287
rs4711077	cg18803039	-0.05	-3.5	0.00171287
rs4711078	cg18803039	-0.05	-3.5	0.00171287
rs3792971	cg18803039	-0.05	-3.5	0.00171287
rs3792970	cg18803039	-0.05	-3.5	0.00171287
rs2166683	cg18803039	-0.05	-3.5	0.00171287
rs9393617	cg18803039	-0.05	-3.5	0.00171287
rs2166682	cg18803039	-0.05	-3.5	0.00171287
rs10896139	cg01759756	-0.04	-3.5	0.00171287
rs13267679	cg03983883	0.14	3.5	0.00171297
rs56373295;rs386689350;rs201941717	cg04286455	0.07	3.5	0.00171299
rs16875505	cg04286455	0.07	3.5	0.00171299
rs891152	cg04286455	0.07	3.5	0.00171299
rs55841721	cg04286455	0.07	3.5	0.00171299
rs16875558	cg04286455	0.07	3.5	0.00171299
rs16875561	cg04286455	0.07	3.5	0.00171299
rs12657491	cg04286455	0.07	3.5	0.00171299
rs60335230	cg04286455	0.07	3.5	0.00171299
rs16875563	cg04286455	0.07	3.5	0.00171299
rs58537592	cg04286455	0.07	3.5	0.00171299
rs61651639	cg04286455	0.07	3.5	0.00171299
rs11738607	cg04286455	0.07	3.5	0.00171299
rs11749358	cg04286455	0.07	3.5	0.00171299
rs11749361	cg04286455	0.07	3.5	0.00171299
rs11745350	cg04286455	0.07	3.5	0.00171299
rs56865012	cg04286455	0.07	3.5	0.00171299
rs2072111	cg26922678	0.04	3.5	0.00171303
rs2074861	cg05345154	0.05	3.5	0.00171346
rs12809288	cg00310523	0.06	3.5	0.00171371
rs10908926;rs34431086	cg20969225	0.07	3.5	0.00171382
rs4073714	cg20969225	0.07	3.5	0.00171382
rs7257526	cg13632595	0.08	3.5	0.00171399
rs17091304	cg06423252	-0.05	-3.5	0.00171525
rs1966574	cg15721243	-0.07	-3.5	0.00171595
rs1220411	cg01994208	0.08	3.5	0.00171597
rs131293	cg26167301	-0.06	-3.5	0.00171649
rs131295	cg26167301	-0.06	-3.5	0.00171649
rs140145	cg26167301	-0.06	-3.5	0.00171649
rs3775792	cg11070987	-0.07	-3.5	0.00171651
rs12501402	cg11070987	-0.07	-3.5	0.00171651
rs13128974	cg11070987	-0.07	-3.5	0.00171651
rs4832959	cg11070987	-0.07	-3.5	0.00171651
rs2245959	cg15411272	0.11	3.5	0.00171662
rs10082766	cg27485790	0.07	3.5	0.00171688
rs10848167	cg27485790	0.07	3.5	0.00171688
rs8097203	cg08317933	0.07	3.5	0.00171703
rs7229747	cg08317933	0.07	3.5	0.00171703
rs7228669	cg08317933	0.07	3.5	0.00171703
rs1942833	cg08317933	0.07	3.5	0.00171703
rs1942832	cg08317933	0.07	3.5	0.00171703
rs1942830	cg08317933	0.07	3.5	0.00171703
rs141647901	cg08317933	0.07	3.5	0.00171703
rs8095715	cg08317933	0.07	3.5	0.00171703
rs34754902	cg08317933	0.07	3.5	0.00171703
rs1942819	cg08317933	0.07	3.5	0.00171703
rs7239188	cg08317933	0.07	3.5	0.00171703
rs12955675	cg08317933	0.07	3.5	0.00171703
rs12956442	cg08317933	0.07	3.5	0.00171703
rs10503102	cg08317933	0.07	3.5	0.00171703
rs1385283	cg08317933	0.07	3.5	0.00171703
rs9319696	cg08317933	0.07	3.5	0.00171703
rs9319698	cg08317933	0.07	3.5	0.00171703
rs9319699	cg08317933	0.07	3.5	0.00171703
rs17783010	cg08317933	0.07	3.5	0.00171703
rs7244852	cg08317933	0.07	3.5	0.00171703
rs35419009	cg08317933	0.07	3.5	0.00171703
rs284547	cg15953550	-0.01	-3.5	0.00171717
rs284551	cg15953550	-0.01	-3.5	0.00171717
rs284557	cg15953550	-0.01	-3.5	0.00171717
rs526870	cg15953550	-0.01	-3.5	0.00171717
rs4605982	cg26003334	-0.06	-3.49	0.00171802
rs4735894	cg01053087	0.1	3.49	0.00171822
rs2911378	cg07307142	0.06	3.49	0.00171843
rs2967366	cg07307142	0.06	3.49	0.00171843
rs2911379	cg07307142	0.06	3.49	0.00171843
rs2967367	cg07307142	0.06	3.49	0.00171843
rs2911381	cg07307142	0.06	3.49	0.00171843
rs2911382	cg07307142	0.06	3.49	0.00171843
rs2967369	cg07307142	0.06	3.49	0.00171843
rs2911383	cg07307142	0.06	3.49	0.00171843
rs3829546	cg07307142	0.06	3.49	0.00171843
rs3829548	cg07307142	0.06	3.49	0.00171843
rs3829549	cg07307142	0.06	3.49	0.00171843
rs2967371	cg07307142	0.06	3.49	0.00171843
rs2911385	cg07307142	0.06	3.49	0.00171843
rs2911386	cg07307142	0.06	3.49	0.00171843
rs2911387	cg07307142	0.06	3.49	0.00171843
rs2911388	cg07307142	0.06	3.49	0.00171843
rs1834054	cg07307142	0.06	3.49	0.00171843
rs2911394	cg07307142	0.06	3.49	0.00171843
rs1424155	cg07307142	0.06	3.49	0.00171843
rs978970	cg07307142	0.06	3.49	0.00171843
rs978971	cg07307142	0.06	3.49	0.00171843
rs1559426	cg07307142	0.06	3.49	0.00171843
rs2911395	cg07307142	0.06	3.49	0.00171843
rs567592	cg23224142	0.09	3.49	0.00171844
rs489405	cg23224142	0.09	3.49	0.00171844
rs519676	cg23224142	0.09	3.49	0.00171844
rs476305	cg23224142	0.09	3.49	0.00171844
rs531990	cg23224142	0.09	3.49	0.00171844
rs537583	cg23224142	0.09	3.49	0.00171844
rs527270	cg23224142	0.09	3.49	0.00171844
rs493311	cg23224142	0.09	3.49	0.00171844
rs17203397	cg27057600	0.05	3.49	0.00171934
rs6786977	cg27057600	0.05	3.49	0.00171934
rs3807032	cg10930308	0.11	3.49	0.0017195
rs3807033	cg10930308	0.11	3.49	0.0017195
rs11969687	cg10930308	0.11	3.49	0.0017195
rs10947051	cg10930308	0.11	3.49	0.0017195
rs10947052	cg10930308	0.11	3.49	0.0017195
rs2394735	cg10930308	0.11	3.49	0.0017195
rs57518619	cg10930308	0.11	3.49	0.0017195
rs58099508	cg10930308	0.11	3.49	0.0017195
rs17350838	cg16750106	0.02	3.49	0.00171963
rs28394820	cg16750106	0.02	3.49	0.00171963
rs7935453	cg08449403	-0.06	-3.49	0.00171972
rs10910029	cg12639453	0.08	3.49	0.00171979
rs10910030	cg12639453	0.08	3.49	0.00171979
rs10752741	cg12639453	0.08	3.49	0.00171979
rs10752742	cg12639453	0.08	3.49	0.00171979
rs10797413	cg12639453	0.08	3.49	0.00171979
rs62054382	cg18815117	-0.05	-3.49	0.00171999
rs4569335	cg18815117	-0.05	-3.49	0.00171999
rs1526125	cg18815117	-0.05	-3.49	0.00171999
rs1526126	cg18815117	-0.05	-3.49	0.00171999
rs1526127	cg18815117	-0.05	-3.49	0.00171999
rs62054398	cg18815117	-0.05	-3.49	0.00171999
rs62054399	cg18815117	-0.05	-3.49	0.00171999
rs62054400	cg18815117	-0.05	-3.49	0.00171999
rs62054411	cg18815117	-0.05	-3.49	0.00171999
rs62054412	cg18815117	-0.05	-3.49	0.00171999
rs17563787	cg18815117	-0.05	-3.49	0.00171999
rs62054413	cg18815117	-0.05	-3.49	0.00171999
rs62054414	cg18815117	-0.05	-3.49	0.00171999
rs76421814	cg18815117	-0.05	-3.49	0.00171999
rs56006248	cg18815117	-0.05	-3.49	0.00171999
rs56298110	cg18815117	-0.05	-3.49	0.00171999
rs1608955	cg18815117	-0.05	-3.49	0.00171999
rs1608956	cg18815117	-0.05	-3.49	0.00171999
rs62054417	cg18815117	-0.05	-3.49	0.00171999
rs78440279	cg18815117	-0.05	-3.49	0.00171999
rs75500942	cg18815117	-0.05	-3.49	0.00171999
rs62054418	cg18815117	-0.05	-3.49	0.00171999
rs62054419	cg18815117	-0.05	-3.49	0.00171999
rs62054420	cg18815117	-0.05	-3.49	0.00171999
rs62054421	cg18815117	-0.05	-3.49	0.00171999
rs17563800	cg18815117	-0.05	-3.49	0.00171999
rs56295996	cg18815117	-0.05	-3.49	0.00171999
rs56384960	cg18815117	-0.05	-3.49	0.00171999
rs56178230	cg18815117	-0.05	-3.49	0.00171999
rs80157557	cg18815117	-0.05	-3.49	0.00171999
rs76728632	cg18815117	-0.05	-3.49	0.00171999
rs17563827	cg18815117	-0.05	-3.49	0.00171999
rs80072429	cg18815117	-0.05	-3.49	0.00171999
rs77114624	cg18815117	-0.05	-3.49	0.00171999
rs76311426	cg18815117	-0.05	-3.49	0.00171999
rs17563861	cg18815117	-0.05	-3.49	0.00171999
rs17563889	cg18815117	-0.05	-3.49	0.00171999
rs62054424	cg18815117	-0.05	-3.49	0.00171999
rs17563923	cg18815117	-0.05	-3.49	0.00171999
rs62054425	cg18815117	-0.05	-3.49	0.00171999
rs62054426	cg18815117	-0.05	-3.49	0.00171999
rs62054427	cg18815117	-0.05	-3.49	0.00171999
rs74464991	cg18815117	-0.05	-3.49	0.00171999
rs2004260	cg18815117	-0.05	-3.49	0.00171999
rs62054428	cg18815117	-0.05	-3.49	0.00171999
rs75788861	cg18815117	-0.05	-3.49	0.00171999
rs9906974	cg18815117	-0.05	-3.49	0.00171999
rs62054429	cg18815117	-0.05	-3.49	0.00171999
rs76171147	cg18815117	-0.05	-3.49	0.00171999
rs75643244	cg18815117	-0.05	-3.49	0.00171999
rs62054431	cg18815117	-0.05	-3.49	0.00171999
rs62054432	cg18815117	-0.05	-3.49	0.00171999
rs111497072	cg18815117	-0.05	-3.49	0.00171999
rs62054433	cg18815117	-0.05	-3.49	0.00171999
rs62054434	cg18815117	-0.05	-3.49	0.00171999
rs12150683	cg18815117	-0.05	-3.49	0.00171999
rs12150332	cg18815117	-0.05	-3.49	0.00171999
rs62054435	cg18815117	-0.05	-3.49	0.00171999
rs75715199	cg18815117	-0.05	-3.49	0.00171999
rs62054436	cg18815117	-0.05	-3.49	0.00171999
rs62054438	cg18815117	-0.05	-3.49	0.00171999
rs62054439	cg18815117	-0.05	-3.49	0.00171999
rs12150658	cg18815117	-0.05	-3.49	0.00171999
rs12150363	cg18815117	-0.05	-3.49	0.00171999
rs12150672	cg18815117	-0.05	-3.49	0.00171999
rs17334894	cg18815117	-0.05	-3.49	0.00171999
rs17334923	cg18815117	-0.05	-3.49	0.00171999
rs62054440	cg18815117	-0.05	-3.49	0.00171999
rs12150451	cg18815117	-0.05	-3.49	0.00171999
rs12150048	cg18815117	-0.05	-3.49	0.00171999
rs12150455	cg18815117	-0.05	-3.49	0.00171999
rs12150604	cg18815117	-0.05	-3.49	0.00171999
rs17334944	cg18815117	-0.05	-3.49	0.00171999
rs17426106	cg18815117	-0.05	-3.49	0.00171999
rs62054442	cg18815117	-0.05	-3.49	0.00171999
rs62055879	cg18815117	-0.05	-3.49	0.00171999
rs12948216	cg18815117	-0.05	-3.49	0.00171999
rs56013908	cg18815117	-0.05	-3.49	0.00171999
rs56168907	cg18815117	-0.05	-3.49	0.00171999
rs55747440	cg18815117	-0.05	-3.49	0.00171999
rs55801356	cg18815117	-0.05	-3.49	0.00171999
rs62055883	cg18815117	-0.05	-3.49	0.00171999
rs79882507	cg18815117	-0.05	-3.49	0.00171999
rs62055885	cg18815117	-0.05	-3.49	0.00171999
rs28439278	cg18815117	-0.05	-3.49	0.00171999
rs12150621	cg18815117	-0.05	-3.49	0.00171999
rs62055886	cg18815117	-0.05	-3.49	0.00171999
rs62055887	cg18815117	-0.05	-3.49	0.00171999
rs62055889	cg18815117	-0.05	-3.49	0.00171999
rs71375313	cg18815117	-0.05	-3.49	0.00171999
rs11079718	cg18815117	-0.05	-3.49	0.00171999
rs11079720	cg18815117	-0.05	-3.49	0.00171999
rs11079721	cg18815117	-0.05	-3.49	0.00171999
rs62055890	cg18815117	-0.05	-3.49	0.00171999
rs77849344	cg18815117	-0.05	-3.49	0.00171999
rs74918686	cg18815117	-0.05	-3.49	0.00171999
rs79545140	cg18815117	-0.05	-3.49	0.00171999
rs56369036	cg18815117	-0.05	-3.49	0.00171999
rs11079723	cg18815117	-0.05	-3.49	0.00171999
rs55707339	cg18815117	-0.05	-3.49	0.00171999
rs62055893	cg18815117	-0.05	-3.49	0.00171999
rs75257002	cg18815117	-0.05	-3.49	0.00171999
rs62055894	cg18815117	-0.05	-3.49	0.00171999
rs62055895	cg18815117	-0.05	-3.49	0.00171999
rs62055896	cg18815117	-0.05	-3.49	0.00171999
rs55725840	cg18815117	-0.05	-3.49	0.00171999
rs56194509	cg18815117	-0.05	-3.49	0.00171999
rs55657917	cg18815117	-0.05	-3.49	0.00171999
rs56082319	cg18815117	-0.05	-3.49	0.00171999
rs56109643	cg18815117	-0.05	-3.49	0.00171999
rs62055899	cg18815117	-0.05	-3.49	0.00171999
rs62055900	cg18815117	-0.05	-3.49	0.00171999
rs62055901	cg18815117	-0.05	-3.49	0.00171999
rs62055903	cg18815117	-0.05	-3.49	0.00171999
rs111374028	cg18815117	-0.05	-3.49	0.00171999
rs113934115	cg18815117	-0.05	-3.49	0.00171999
rs113762994	cg18815117	-0.05	-3.49	0.00171999
rs62055928	cg18815117	-0.05	-3.49	0.00171999
rs56268325	cg18815117	-0.05	-3.49	0.00171999
rs56070245	cg18815117	-0.05	-3.49	0.00171999
rs56387266	cg18815117	-0.05	-3.49	0.00171999
rs34303488	cg18815117	-0.05	-3.49	0.00171999
rs62055932	cg18815117	-0.05	-3.49	0.00171999
rs62055934	cg18815117	-0.05	-3.49	0.00171999
rs62055935	cg18815117	-0.05	-3.49	0.00171999
rs62055936	cg18815117	-0.05	-3.49	0.00171999
rs62055937	cg18815117	-0.05	-3.49	0.00171999
rs76294809	cg18815117	-0.05	-3.49	0.00171999
rs75916678	cg18815117	-0.05	-3.49	0.00171999
rs62055938	cg18815117	-0.05	-3.49	0.00171999
rs62055939	cg18815117	-0.05	-3.49	0.00171999
rs62055940	cg18815117	-0.05	-3.49	0.00171999
rs76885724	cg18815117	-0.05	-3.49	0.00171999
rs113518470	cg18815117	-0.05	-3.49	0.00171999
rs62055943	cg18815117	-0.05	-3.49	0.00171999
rs62055945	cg18815117	-0.05	-3.49	0.00171999
rs62055946	cg18815117	-0.05	-3.49	0.00171999
rs113871181	cg18815117	-0.05	-3.49	0.00171999
rs111370985	cg18815117	-0.05	-3.49	0.00171999
rs55787105	cg18815117	-0.05	-3.49	0.00171999
rs62055950	cg18815117	-0.05	-3.49	0.00171999
rs56043078	cg18815117	-0.05	-3.49	0.00171999
rs77965652	cg18815117	-0.05	-3.49	0.00171999
rs55849949	cg18815117	-0.05	-3.49	0.00171999
rs56303031	cg18815117	-0.05	-3.49	0.00171999
rs55991914	cg18815117	-0.05	-3.49	0.00171999
rs111878933	cg18815117	-0.05	-3.49	0.00171999
rs111735741	cg18815117	-0.05	-3.49	0.00171999
rs62057061	cg18815117	-0.05	-3.49	0.00171999
rs62057062	cg18815117	-0.05	-3.49	0.00171999
rs62057063	cg18815117	-0.05	-3.49	0.00171999
rs62057064	cg18815117	-0.05	-3.49	0.00171999
rs76830096	cg18815117	-0.05	-3.49	0.00171999
rs111433752	cg18815117	-0.05	-3.49	0.00171999
rs111664122	cg18815117	-0.05	-3.49	0.00171999
rs62057065	cg18815117	-0.05	-3.49	0.00171999
rs62057066	cg18815117	-0.05	-3.49	0.00171999
rs62057067	cg18815117	-0.05	-3.49	0.00171999
rs78917495	cg18815117	-0.05	-3.49	0.00171999
rs62057068	cg18815117	-0.05	-3.49	0.00171999
rs62057069	cg18815117	-0.05	-3.49	0.00171999
rs62057070	cg18815117	-0.05	-3.49	0.00171999
rs62057071	cg18815117	-0.05	-3.49	0.00171999
rs62057073	cg18815117	-0.05	-3.49	0.00171999
rs56319902	cg18815117	-0.05	-3.49	0.00171999
rs55943044	cg18815117	-0.05	-3.49	0.00171999
rs4564621	cg18815117	-0.05	-3.49	0.00171999
rs2316763	cg18815117	-0.05	-3.49	0.00171999
rs2316764	cg18815117	-0.05	-3.49	0.00171999
rs4277389	cg18815117	-0.05	-3.49	0.00171999
rs4566211	cg18815117	-0.05	-3.49	0.00171999
rs4566212	cg18815117	-0.05	-3.49	0.00171999
rs4309444	cg18815117	-0.05	-3.49	0.00171999
rs62055493	cg18815117	-0.05	-3.49	0.00171999
rs62055494	cg18815117	-0.05	-3.49	0.00171999
rs62055495	cg18815117	-0.05	-3.49	0.00171999
rs111321973	cg18815117	-0.05	-3.49	0.00171999
rs140713557	cg18815117	-0.05	-3.49	0.00171999
rs62055496	cg18815117	-0.05	-3.49	0.00171999
rs62055497	cg18815117	-0.05	-3.49	0.00171999
rs2188888	cg18815117	-0.05	-3.49	0.00171999
rs3919455	cg18815117	-0.05	-3.49	0.00171999
rs2214258	cg18815117	-0.05	-3.49	0.00171999
rs62055498	cg18815117	-0.05	-3.49	0.00171999
rs62055499	cg18815117	-0.05	-3.49	0.00171999
rs62055500	cg18815117	-0.05	-3.49	0.00171999
rs62055501	cg18815117	-0.05	-3.49	0.00171999
rs62055502	cg18815117	-0.05	-3.49	0.00171999
rs916793	cg18815117	-0.05	-3.49	0.00171999
rs4441322	cg18815117	-0.05	-3.49	0.00171999
rs113414067	cg18815117	-0.05	-3.49	0.00171999
rs55905252	cg18815117	-0.05	-3.49	0.00171999
rs17691328	cg18815117	-0.05	-3.49	0.00171999
rs62055515	cg18815117	-0.05	-3.49	0.00171999
rs62055516	cg18815117	-0.05	-3.49	0.00171999
rs62055517	cg18815117	-0.05	-3.49	0.00171999
rs62055518	cg18815117	-0.05	-3.49	0.00171999
rs56364632	cg18815117	-0.05	-3.49	0.00171999
rs55768605	cg18815117	-0.05	-3.49	0.00171999
rs55653657	cg18815117	-0.05	-3.49	0.00171999
rs55894109	cg18815117	-0.05	-3.49	0.00171999
rs56101773	cg18815117	-0.05	-3.49	0.00171999
rs56249780	cg18815117	-0.05	-3.49	0.00171999
rs55721252	cg18815117	-0.05	-3.49	0.00171999
rs55876817	cg18815117	-0.05	-3.49	0.00171999
rs56356641	cg18815117	-0.05	-3.49	0.00171999
rs55711631	cg18815117	-0.05	-3.49	0.00171999
rs62055525	cg18815117	-0.05	-3.49	0.00171999
rs112915466	cg18815117	-0.05	-3.49	0.00171999
rs56343551	cg18815117	-0.05	-3.49	0.00171999
rs55975673	cg18815117	-0.05	-3.49	0.00171999
rs56387391	cg18815117	-0.05	-3.49	0.00171999
rs2019816	cg18815117	-0.05	-3.49	0.00171999
rs2006305	cg18815117	-0.05	-3.49	0.00171999
rs2019822	cg18815117	-0.05	-3.49	0.00171999
rs62055529	cg18815117	-0.05	-3.49	0.00171999
rs79580365	cg18815117	-0.05	-3.49	0.00171999
rs55937610	cg18815117	-0.05	-3.49	0.00171999
rs56365901	cg18815117	-0.05	-3.49	0.00171999
rs55767267	cg18815117	-0.05	-3.49	0.00171999
rs56127309	cg18815117	-0.05	-3.49	0.00171999
rs56194412	cg18815117	-0.05	-3.49	0.00171999
rs56338487	cg18815117	-0.05	-3.49	0.00171999
rs56301449	cg18815117	-0.05	-3.49	0.00171999
rs62055538	cg18815117	-0.05	-3.49	0.00171999
rs62055539	cg18815117	-0.05	-3.49	0.00171999
rs62055540	cg18815117	-0.05	-3.49	0.00171999
rs17770108	cg18815117	-0.05	-3.49	0.00171999
rs62055541	cg18815117	-0.05	-3.49	0.00171999
rs77426526	cg18815117	-0.05	-3.49	0.00171999
rs77129180	cg18815117	-0.05	-3.49	0.00171999
rs74863825	cg18815117	-0.05	-3.49	0.00171999
rs80254317	cg18815117	-0.05	-3.49	0.00171999
rs112425426	cg18815117	-0.05	-3.49	0.00171999
rs62055542	cg18815117	-0.05	-3.49	0.00171999
rs17770120	cg18815117	-0.05	-3.49	0.00171999
rs17770150	cg18815117	-0.05	-3.49	0.00171999
rs17770186	cg18815117	-0.05	-3.49	0.00171999
rs17691449	cg18815117	-0.05	-3.49	0.00171999
rs62055544	cg18815117	-0.05	-3.49	0.00171999
rs62055545	cg18815117	-0.05	-3.49	0.00171999
rs62055546	cg18815117	-0.05	-3.49	0.00171999
rs62055547	cg18815117	-0.05	-3.49	0.00171999
rs62055548	cg18815117	-0.05	-3.49	0.00171999
rs113327263	cg18815117	-0.05	-3.49	0.00171999
rs62055549	cg18815117	-0.05	-3.49	0.00171999
rs62055550	cg18815117	-0.05	-3.49	0.00171999
rs62055551	cg18815117	-0.05	-3.49	0.00171999
rs62055552	cg18815117	-0.05	-3.49	0.00171999
rs62055553	cg18815117	-0.05	-3.49	0.00171999
rs62055554	cg18815117	-0.05	-3.49	0.00171999
rs62055555	cg18815117	-0.05	-3.49	0.00171999
rs111941646	cg18815117	-0.05	-3.49	0.00171999
rs62055556	cg18815117	-0.05	-3.49	0.00171999
rs62055557	cg18815117	-0.05	-3.49	0.00171999
rs62055558	cg18815117	-0.05	-3.49	0.00171999
rs62055559	cg18815117	-0.05	-3.49	0.00171999
rs79193046	cg18815117	-0.05	-3.49	0.00171999
rs17691466	cg18815117	-0.05	-3.49	0.00171999
rs17691508	cg18815117	-0.05	-3.49	0.00171999
rs17649571	cg18815117	-0.05	-3.49	0.00171999
rs17564153	cg18815117	-0.05	-3.49	0.00171999
rs17649635	cg18815117	-0.05	-3.49	0.00171999
rs55760800	cg18815117	-0.05	-3.49	0.00171999
rs56303672	cg18815117	-0.05	-3.49	0.00171999
rs17649641	cg18815117	-0.05	-3.49	0.00171999
rs75046472	cg18815117	-0.05	-3.49	0.00171999
rs62058962	cg18815117	-0.05	-3.49	0.00171999
rs1467969	cg18815117	-0.05	-3.49	0.00171999
rs1467970	cg18815117	-0.05	-3.49	0.00171999
rs767058	cg18815117	-0.05	-3.49	0.00171999
rs767057	cg18815117	-0.05	-3.49	0.00171999
rs767056	cg18815117	-0.05	-3.49	0.00171999
rs767059	cg18815117	-0.05	-3.49	0.00171999
rs62058964	cg18815117	-0.05	-3.49	0.00171999
rs62058965	cg18815117	-0.05	-3.49	0.00171999
rs1967981	cg18815117	-0.05	-3.49	0.00171999
rs1476127	cg18815117	-0.05	-3.49	0.00171999
rs773114	cg18193195	-0.01	-3.49	0.00172007
rs705699	cg18193195	-0.01	-3.49	0.00172007
rs705700	cg18193195	-0.01	-3.49	0.00172007
rs1122171	cg06148154	-0.02	-3.49	0.00172071
rs6024609	cg22788150	-0.04	-3.49	0.00172078
rs6014607	cg22788150	-0.04	-3.49	0.00172078
rs4575535	cg17289913	0.04	3.49	0.00172113
rs4129126	cg17289913	0.04	3.49	0.00172113
rs4785573	cg17289913	0.04	3.49	0.00172113
rs9349180	cg16703660	0.09	3.49	0.00172126
rs4406227	cg16703660	0.09	3.49	0.00172126
rs9381045	cg16703660	0.09	3.49	0.00172126
rs9349182	cg16703660	0.09	3.49	0.00172126
rs4714436	cg16703660	0.09	3.49	0.00172126
rs10807255	cg16703660	0.09	3.49	0.00172126
rs10807256	cg16703660	0.09	3.49	0.00172126
rs6921835	cg16703660	0.09	3.49	0.00172126
rs649754	cg27136384	0.04	3.49	0.00172175
rs10207632	cg13474332	-0.1	-3.49	0.00172186
rs10195803	cg13474332	-0.1	-3.49	0.00172186
rs7556745	cg13474332	-0.1	-3.49	0.00172186
rs7583420	cg13474332	-0.1	-3.49	0.00172186
rs7681726	cg25102622	-0.05	-3.49	0.00172216
rs6558582	cg09584650	0.07	3.49	0.00172217
rs7814914	cg09584650	0.07	3.49	0.00172217
rs12293081	cg08370040	0.06	3.49	0.00172229
rs3760871	cg06478143	0.04	3.49	0.00172241
rs67828758	cg17179911	-0.02	-3.49	0.00172258
rs10869812	cg05186787	-0.12	-3.49	0.0017226
rs1467968	cg12609785	0.06	3.49	0.00172265
rs797250	cg05907464	-0.06	-3.49	0.00172273
rs4470192	ch.17.727943F	0.03	3.49	0.00172276
rs10178678	cg22814081	0.07	3.49	0.00172307
rs369342163	cg00674440	-0.08	-3.49	0.00172315
rs2000468	cg04824771	-0.07	-3.49	0.00172339
rs4822450	cg04824771	-0.07	-3.49	0.00172339
rs5751761	cg04824771	-0.07	-3.49	0.00172339
rs9277635	cg23075555	0.04	3.49	0.00172382
rs12995767	cg26844603	0.06	3.49	0.00172406
rs13006228	cg26844603	0.06	3.49	0.00172406
rs11679593	cg26844603	0.06	3.49	0.00172406
rs34974772	cg26844603	0.06	3.49	0.00172406
rs34128716	cg26844603	0.06	3.49	0.00172406
rs4848980	cg26844603	0.06	3.49	0.00172406
rs3860151	cg24863559	-0.09	-3.49	0.00172418
rs7192502	cg05490519	0.03	3.49	0.00172436
rs9261875	cg04679849	-0.07	-3.49	0.00172441
rs1573294	cg04679849	-0.07	-3.49	0.00172441
rs1573293	cg04679849	-0.07	-3.49	0.00172441
rs9261877	cg04679849	-0.07	-3.49	0.00172441
rs9261878	cg04679849	-0.07	-3.49	0.00172441
rs9261879	cg04679849	-0.07	-3.49	0.00172441
rs9261882;rs386698747	cg04679849	-0.07	-3.49	0.00172441
rs1548515	cg04679849	-0.07	-3.49	0.00172441
rs1548514	cg04679849	-0.07	-3.49	0.00172441
rs1548513	cg04679849	-0.07	-3.49	0.00172441
rs1548512	cg04679849	-0.07	-3.49	0.00172441
rs9261884	cg04679849	-0.07	-3.49	0.00172441
rs2712371	cg25301627	0.06	3.49	0.00172441
rs544370	cg00242965	0.06	3.49	0.00172443
rs2444765	cg00242965	0.06	3.49	0.00172443
rs12233879	cg11143953	0.06	3.49	0.00172514
rs62325166	cg11143953	0.06	3.49	0.00172514
rs62325168	cg11143953	0.06	3.49	0.00172514
rs10434434	cg11143953	0.06	3.49	0.00172514
rs181479836	cg11143953	0.06	3.49	0.00172514
rs12504531	cg11143953	0.06	3.49	0.00172514
rs34354009	cg11143953	0.06	3.49	0.00172514
rs62325214	cg11143953	0.06	3.49	0.00172514
rs74756817	cg11143953	0.06	3.49	0.00172514
rs62325219	cg11143953	0.06	3.49	0.00172514
rs62325220	cg11143953	0.06	3.49	0.00172514
rs61015316	cg11143953	0.06	3.49	0.00172514
rs62325225	cg11143953	0.06	3.49	0.00172514
rs62325227	cg11143953	0.06	3.49	0.00172514
rs62325228	cg11143953	0.06	3.49	0.00172514
rs58860516	cg11143953	0.06	3.49	0.00172514
rs2271560	cg11143953	0.06	3.49	0.00172514
rs143999046	cg11143953	0.06	3.49	0.00172514
rs148075032	cg11143953	0.06	3.49	0.00172514
rs12505040	cg11143953	0.06	3.49	0.00172514
rs62323564	cg11143953	0.06	3.49	0.00172514
rs6856301	cg11143953	0.06	3.49	0.00172514
rs6855607	cg11143953	0.06	3.49	0.00172514
rs6820658	cg11143953	0.06	3.49	0.00172514
rs62323567	cg11143953	0.06	3.49	0.00172514
rs62323568	cg11143953	0.06	3.49	0.00172514
rs62323569	cg11143953	0.06	3.49	0.00172514
rs56921221	cg11143953	0.06	3.49	0.00172514
rs62323573	cg11143953	0.06	3.49	0.00172514
rs62323589	cg11143953	0.06	3.49	0.00172514
rs62323593	cg11143953	0.06	3.49	0.00172514
rs2292578	cg11143953	0.06	3.49	0.00172514
rs62323595	cg11143953	0.06	3.49	0.00172514
rs62323596	cg11143953	0.06	3.49	0.00172514
rs62323598	cg11143953	0.06	3.49	0.00172514
rs62323599	cg11143953	0.06	3.49	0.00172514
rs73250969	cg11143953	0.06	3.49	0.00172514
rs61435460	cg11143953	0.06	3.49	0.00172514
rs56708336	cg11143953	0.06	3.49	0.00172514
rs62323601	cg11143953	0.06	3.49	0.00172514
rs62323602	cg11143953	0.06	3.49	0.00172514
rs7780496	cg21459739	0.03	3.49	0.00172529
rs9261893	cg04679849	-0.07	-3.49	0.00172535
rs9261922	cg04679849	-0.07	-3.49	0.00172535
rs9468731	cg04679849	-0.07	-3.49	0.00172535
rs6935304	cg04679849	-0.07	-3.49	0.00172535
rs1362115	cg04679849	-0.07	-3.49	0.00172535
rs4959047	cg04679849	-0.07	-3.49	0.00172535
rs4959048	cg04679849	-0.07	-3.49	0.00172535
rs4959050	cg04679849	-0.07	-3.49	0.00172535
rs9295877	cg04679849	-0.07	-3.49	0.00172535
rs9295878	cg04679849	-0.07	-3.49	0.00172535
rs9295879	cg04679849	-0.07	-3.49	0.00172535
rs9295880	cg04679849	-0.07	-3.49	0.00172535
rs9295881	cg04679849	-0.07	-3.49	0.00172535
rs9295882	cg04679849	-0.07	-3.49	0.00172535
rs4947282	cg04679849	-0.07	-3.49	0.00172535
rs9295884	cg04679849	-0.07	-3.49	0.00172535
rs9461610	cg04679849	-0.07	-3.49	0.00172535
rs2077573	cg04679849	-0.07	-3.49	0.00172535
rs2077572	cg04679849	-0.07	-3.49	0.00172535
rs10947078	cg04679849	-0.07	-3.49	0.00172535
rs34090585	cg04679849	-0.07	-3.49	0.00172535
rs11968858	cg04679849	-0.07	-3.49	0.00172535
rs4851960	cg17915676	-0.02	-3.49	0.00172627
rs4851961	cg17915676	-0.02	-3.49	0.00172627
rs6742930	cg17915676	-0.02	-3.49	0.00172627
rs2292119	cg17915676	-0.02	-3.49	0.00172627
rs2292118	cg17915676	-0.02	-3.49	0.00172627
rs10172281	cg17915676	-0.02	-3.49	0.00172627
rs62465589	cg25916759	0.05	3.49	0.00172654
rs62465596	cg25916759	0.05	3.49	0.00172654
rs59651313	cg25916759	0.05	3.49	0.00172654
rs6945481	cg25916759	0.05	3.49	0.00172654
rs62465604	cg25916759	0.05	3.49	0.00172654
rs10953333	cg25916759	0.05	3.49	0.00172654
rs2832195	cg23403192	-0.07	-3.49	0.0017269
rs717915	cg04567952	-0.07	-3.49	0.00172696
rs281787	cg04567952	-0.07	-3.49	0.00172696
rs12619780	cg15544633	-0.08	-3.49	0.00172704
rs4340581	cg15544633	-0.08	-3.49	0.00172704
rs36071868	cg15544633	-0.08	-3.49	0.00172704
rs34252185	cg15544633	-0.08	-3.49	0.00172704
rs13023744	cg15544633	-0.08	-3.49	0.00172704
rs6751927	cg15544633	-0.08	-3.49	0.00172704
rs4851187	cg15544633	-0.08	-3.49	0.00172704
rs7604557	cg15544633	-0.08	-3.49	0.00172704
rs6717723	cg15544633	-0.08	-3.49	0.00172704
rs11693427	cg15544633	-0.08	-3.49	0.00172704
rs11685759	cg15544633	-0.08	-3.49	0.00172704
rs11123765	cg15544633	-0.08	-3.49	0.00172704
rs2516834	cg15544633	-0.08	-3.49	0.00172704
rs2632260	cg15544633	-0.08	-3.49	0.00172704
rs2632284	cg15544633	-0.08	-3.49	0.00172704
rs2969379	cg15544633	-0.08	-3.49	0.00172704
rs2632277	cg15544633	-0.08	-3.49	0.00172704
rs12621007	cg15544633	-0.08	-3.49	0.00172704
rs11689265	cg15544633	-0.08	-3.49	0.00172704
rs13030961	cg15544633	-0.08	-3.49	0.00172704
rs13026928	cg15544633	-0.08	-3.49	0.00172704
rs366085	cg25991133	-0.04	-3.49	0.00172707
rs438222	cg25991133	-0.04	-3.49	0.00172707
rs2856821	cg23704085	-0.04	-3.49	0.00172725
rs2523764	cg07134666	-0.14	-3.49	0.0017273
rs11865835	cg08509907	-0.02	-3.49	0.00172746
rs6565235	cg08509907	-0.02	-3.49	0.00172746
rs8062314	cg08509907	-0.02	-3.49	0.00172746
rs17725408	cg06920833	0.09	3.49	0.00172803
rs480643	cg18148349	-0.05	-3.49	0.00172824
rs1559526	cg22496339	0.05	3.49	0.0017283
rs2285452	cg27287703	-0.05	-3.49	0.0017283
rs2239928	cg27287703	-0.05	-3.49	0.0017283
rs2096	cg27287703	-0.05	-3.49	0.0017283
rs3093390	cg27287703	-0.05	-3.49	0.0017283
rs3786189	cg05753993	0.04	3.49	0.00172832
rs2250417	cg14339970	0.05	3.49	0.00172834
rs57252824	cg02486855	-0.09	-3.49	0.00172838
rs7181718	cg02486855	-0.09	-3.49	0.00172838
rs12912472	cg02486855	-0.09	-3.49	0.00172838
rs58048858	cg02486855	-0.09	-3.49	0.00172838
rs2054364	cg02486855	-0.09	-3.49	0.00172838
rs34307601	cg02486855	-0.09	-3.49	0.00172838
rs34189958	cg02486855	-0.09	-3.49	0.00172838
rs1061427	cg02486855	-0.09	-3.49	0.00172838
rs201263654;rs202097558;rs4994969;rs55747850;rs745421660	cg22141696	-0.07	-3.49	0.00172859
rs10148377	cg23356831	0.06	3.49	0.00172867
rs7160747	cg23356831	0.06	3.49	0.00172867
rs10152050	cg23356831	0.06	3.49	0.00172867
rs2868358	cg23252815	-0.06	-3.49	0.00172916
rs2022050	cg19395706	0.06	3.49	0.00172966
rs72769361	cg19052272	-0.05	-3.49	0.00172977
rs34543361	cg19052272	-0.05	-3.49	0.00172977
rs11901602	cg19052272	-0.05	-3.49	0.00172977
rs557538	cg14087524	-0.07	-3.49	0.00172985
rs2683260	cg18837035	0.03	3.49	0.00172986
rs2746050	cg26339059	-0.03	-3.49	0.00173004
rs17817254	cg20064269	-0.04	-3.49	0.00173007
rs80193798	cg20064269	-0.04	-3.49	0.00173007
rs17817308	cg20064269	-0.04	-3.49	0.00173007
rs17744675	cg20064269	-0.04	-3.49	0.00173007
rs17817314	cg20064269	-0.04	-3.49	0.00173007
rs17817326	cg20064269	-0.04	-3.49	0.00173007
rs17817331	cg20064269	-0.04	-3.49	0.00173007
rs56396016	cg20064269	-0.04	-3.49	0.00173007
rs17744699	cg20064269	-0.04	-3.49	0.00173007
rs17817343	cg20064269	-0.04	-3.49	0.00173007
rs17817355	cg20064269	-0.04	-3.49	0.00173007
rs17744711	cg20064269	-0.04	-3.49	0.00173007
rs7564890	cg22814081	0.07	3.49	0.00173024
rs62062271	cg18815117	-0.05	-3.49	0.00173034
rs58879558	cg18815117	-0.05	-3.49	0.00173034
rs6815895	cg23109323	-0.03	-3.49	0.00173036
rs62293333	cg23109323	-0.03	-3.49	0.00173036
rs938553	cg23109323	-0.03	-3.49	0.00173036
rs6843447	cg23109323	-0.03	-3.49	0.00173036
rs11936395	cg23109323	-0.03	-3.49	0.00173036
rs11937310	cg23109323	-0.03	-3.49	0.00173036
rs28480661	cg23109323	-0.03	-3.49	0.00173036
rs4511996	cg23109323	-0.03	-3.49	0.00173036
rs4292327	cg23109323	-0.03	-3.49	0.00173036
rs62294293	cg23109323	-0.03	-3.49	0.00173036
rs10006833	cg23109323	-0.03	-3.49	0.00173036
rs4481234	cg23109323	-0.03	-3.49	0.00173036
rs59924619	cg23109323	-0.03	-3.49	0.00173036
rs73227852	cg23109323	-0.03	-3.49	0.00173036
rs73227853	cg23109323	-0.03	-3.49	0.00173036
rs6823549	cg23109323	-0.03	-3.49	0.00173036
rs6847019	cg23109323	-0.03	-3.49	0.00173036
rs6449175	cg23109323	-0.03	-3.49	0.00173036
rs4476596	cg23109323	-0.03	-3.49	0.00173036
rs7695113	cg23109323	-0.03	-3.49	0.00173036
rs4505821	cg23109323	-0.03	-3.49	0.00173036
rs16834898	cg11169344	-0.09	-3.49	0.00173039
rs12282428	cg25886479	0.05	3.49	0.00173045
rs10901984	cg25886479	0.05	3.49	0.00173045
rs7104310	cg25886479	0.05	3.49	0.00173045
rs6597938	cg25886479	0.05	3.49	0.00173045
rs11245791	cg25886479	0.05	3.49	0.00173045
rs6597940	cg25886479	0.05	3.49	0.00173045
rs1845858	cg25886479	0.05	3.49	0.00173045
rs1496467	cg25886479	0.05	3.49	0.00173045
rs7119707	cg25886479	0.05	3.49	0.00173045
rs7129932	cg25886479	0.05	3.49	0.00173045
rs7939306	cg25886479	0.05	3.49	0.00173045
rs10902066	cg25886479	0.05	3.49	0.00173045
rs7119765	cg25886479	0.05	3.49	0.00173045
rs10794275	cg25886479	0.05	3.49	0.00173045
rs10901885	cg25886479	0.05	3.49	0.00173045
rs6597888	cg25886479	0.05	3.49	0.00173045
rs10794212	cg25886479	0.05	3.49	0.00173045
rs7951692	cg25886479	0.05	3.49	0.00173045
rs12271034	cg25886479	0.05	3.49	0.00173045
rs7117400	cg25886479	0.05	3.49	0.00173045
rs6597891	cg25886479	0.05	3.49	0.00173045
rs6597892	cg25886479	0.05	3.49	0.00173045
rs12270832	cg25886479	0.05	3.49	0.00173045
rs61317280	cg25886479	0.05	3.49	0.00173045
rs12276637	cg25886479	0.05	3.49	0.00173045
rs10794216	cg25886479	0.05	3.49	0.00173045
rs7941169	cg25886479	0.05	3.49	0.00173045
rs7952693	cg25886479	0.05	3.49	0.00173045
rs7926715	cg25886479	0.05	3.49	0.00173045
rs10901906	cg25886479	0.05	3.49	0.00173045
rs6597897	cg25886479	0.05	3.49	0.00173045
rs7126773	cg25886479	0.05	3.49	0.00173045
rs12292034	cg25886479	0.05	3.49	0.00173045
rs76509416	cg25886479	0.05	3.49	0.00173045
rs7102961	cg25886479	0.05	3.49	0.00173045
rs3829060	cg25886479	0.05	3.49	0.00173045
rs12226820	cg25886479	0.05	3.49	0.00173045
rs6539935	cg00310523	0.06	3.49	0.00173045
rs10863135	cg00310523	0.06	3.49	0.00173045
rs11117146	cg00310523	0.06	3.49	0.00173045
rs7313373	cg00310523	0.06	3.49	0.00173045
rs7314272	cg00310523	0.06	3.49	0.00173045
rs10863144	cg00310523	0.06	3.49	0.00173045
rs7313442	cg00310523	0.06	3.49	0.00173045
rs12322940	cg00310523	0.06	3.49	0.00173045
rs12369634	cg00310523	0.06	3.49	0.00173045
rs10863146	cg00310523	0.06	3.49	0.00173045
rs10863147	cg00310523	0.06	3.49	0.00173045
rs7975457	cg00310523	0.06	3.49	0.00173045
rs7397730	cg00310523	0.06	3.49	0.00173045
rs3885907	cg14799392	-0.06	-3.49	0.00173069
rs12985584	cg13995073	0.02	3.49	0.00173082
rs12971317	cg13995073	0.02	3.49	0.00173082
rs56266601	cg13995073	0.02	3.49	0.00173082
rs4818859	cg01579765	0.1	3.49	0.00173088
rs914197	cg01579765	0.1	3.49	0.00173088
rs914198	cg01579765	0.1	3.49	0.00173088
rs12586317	cg16518861	-0.03	-3.49	0.00173093
rs4981276	cg16518861	-0.03	-3.49	0.00173093
rs1726808	cg11430371	-0.05	-3.49	0.00173113
rs1190907	cg10829391	-0.1	-3.49	0.0017312
rs2838353	cg01579765	0.09	3.49	0.00173131
rs159854	cg27614751	-0.05	-3.49	0.00173149
rs159853	cg27614751	-0.05	-3.49	0.00173149
rs217442	cg05539991	0.06	3.49	0.0017315
rs217434	cg05539991	0.06	3.49	0.0017315
rs2246555	cg24838316	0.09	3.49	0.00173171
rs2735066	cg24838316	0.09	3.49	0.00173171
rs4672832	cg06012621	-0.19	-3.49	0.00173193
rs4142171	cg06012621	-0.19	-3.49	0.00173193
rs1478595	cg06012621	-0.19	-3.49	0.00173193
rs1478596	cg06012621	-0.19	-3.49	0.00173193
rs77567382	cg18217622	-0.07	-3.49	0.00173199
rs71536952	cg18217622	-0.07	-3.49	0.00173199
rs7756448	cg18217622	-0.07	-3.49	0.00173199
rs10792355	cg11742103	0.04	3.49	0.00173223
rs597259	cg11742103	0.04	3.49	0.00173223
rs1104686	cg08815479	-0.02	-3.49	0.00173255
rs1927190	cg08815479	-0.02	-3.49	0.00173255
rs1927189	cg08815479	-0.02	-3.49	0.00173255
rs1927188	cg08815479	-0.02	-3.49	0.00173255
rs1927187	cg08815479	-0.02	-3.49	0.00173255
rs28590101	cg08815479	-0.02	-3.49	0.00173255
rs7513373	cg08815479	-0.02	-3.49	0.00173255
rs79728335;rs369774207;rs111372556	cg08815479	-0.02	-3.49	0.00173255
rs16851480	cg08815479	-0.02	-3.49	0.00173255
rs943558	cg08815479	-0.02	-3.49	0.00173255
rs4661329	cg08815479	-0.02	-3.49	0.00173255
rs2240071	cg23681866	0.13	3.49	0.00173319
rs6650659	cg17515072	-0.04	-3.49	0.0017332
rs7948911	cg16528039	-0.06	-3.49	0.00173332
rs7932863	cg25271479	0.03	3.49	0.00173334
rs6500446	cg03388025	0.03	3.49	0.00173335
rs72994541	cg16468346	-0.02	-3.49	0.00173383
rs8062624	cg22113540	0.17	3.49	0.00173425
rs60276136	cg22113540	0.17	3.49	0.00173425
rs4937671	cg18282099	-0.04	-3.49	0.00173435
rs76790018	cg12861170	-0.06	-3.49	0.00173479
rs77616520	cg12861170	-0.06	-3.49	0.00173479
rs77427798	cg12861170	-0.06	-3.49	0.00173479
rs34067609	cg12861170	-0.06	-3.49	0.00173479
rs45556231	cg12861170	-0.06	-3.49	0.00173479
rs582471	cg07737560	0.05	3.49	0.00173481
rs4907727	cg00557959	0.05	3.49	0.00173508
rs12602826	cg11563217	0.05	3.49	0.00173517
rs6731224	cg18994033	-0.04	-3.49	0.0017354
rs216458	cg08994789	-0.02	-3.49	0.00173541
rs13030463	cg09760422	0.05	3.49	0.00173561
rs1568278	cg09760422	0.05	3.49	0.00173561
rs17354637	cg00310523	0.06	3.49	0.00173567
rs62054822	cg22433210	0	3.49	0.00173602
rs34627227	cg07529122	-0.06	-3.49	0.00173607
rs62130886	cg17016026	0.03	3.49	0.00173613
rs473913	cg03517284	0.08	3.49	0.0017362
rs245868	cg17163760	-0.03	-3.49	0.00173632
rs245877	cg17163760	-0.03	-3.49	0.00173632
rs245878	cg17163760	-0.03	-3.49	0.00173632
rs1949962	cg22996185	0.05	3.49	0.00173667
rs11989052	cg19405177	0.06	3.49	0.00173743
rs11136344	cg19405177	0.06	3.49	0.00173743
rs1019071	cg01474003	-0.04	-3.49	0.00173761
rs2358561	cg21487550	-0.05	-3.49	0.00173783
rs2001928	cg21487550	-0.05	-3.49	0.00173783
rs66738915	cg21487550	-0.05	-3.49	0.00173783
rs4574232	cg21487550	-0.05	-3.49	0.00173783
rs4434106	cg21487550	-0.05	-3.49	0.00173783
rs56340546	cg21487550	-0.05	-3.49	0.00173783
rs56403743	cg21487550	-0.05	-3.49	0.00173783
rs55830130	cg21487550	-0.05	-3.49	0.00173783
rs2358558	cg21487550	-0.05	-3.49	0.00173783
rs7430337	cg21487550	-0.05	-3.49	0.00173783
rs2358557	cg21487550	-0.05	-3.49	0.00173783
rs60175673	cg21487550	-0.05	-3.49	0.00173783
rs2358553	cg21487550	-0.05	-3.49	0.00173783
rs2358552	cg21487550	-0.05	-3.49	0.00173783
rs2358551	cg21487550	-0.05	-3.49	0.00173783
rs7633305	cg21487550	-0.05	-3.49	0.00173783
rs56361543	cg21487550	-0.05	-3.49	0.00173783
rs4487206	cg21487550	-0.05	-3.49	0.00173783
rs62064597	cg22433210	0.01	3.49	0.00173807
rs62064651	cg22433210	0.01	3.49	0.00173807
rs7209501	cg22433210	0.01	3.49	0.00173807
rs12949256	cg22433210	0.01	3.49	0.00173807
rs7220206	cg22433210	0.01	3.49	0.00173807
rs7222444	cg22433210	0.01	3.49	0.00173807
rs12939187	cg22433210	0.01	3.49	0.00173807
rs34104358	cg22433210	0.01	3.49	0.00173807
rs62064652	cg22433210	0.01	3.49	0.00173807
rs62064653	cg22433210	0.01	3.49	0.00173807
rs34465449	cg22433210	0.01	3.49	0.00173807
rs12946900	cg22433210	0.01	3.49	0.00173807
rs56168933	cg22433210	0.01	3.49	0.00173807
rs55790407	cg22433210	0.01	3.49	0.00173807
rs9730	cg22433210	0.01	3.49	0.00173807
rs62064655	cg22433210	0.01	3.49	0.00173807
rs34363898	cg22433210	0.01	3.49	0.00173807
rs36114997	cg22433210	0.01	3.49	0.00173807
rs35489312	cg22433210	0.01	3.49	0.00173807
rs34887474	cg22433210	0.01	3.49	0.00173807
rs62065376	cg22433210	0.01	3.49	0.00173807
rs117793085	cg22433210	0.01	3.49	0.00173807
rs62065378	cg22433210	0.01	3.49	0.00173807
rs113575082	cg22433210	0.01	3.49	0.00173807
rs71373572	cg22433210	0.01	3.49	0.00173807
rs112538459	cg22433210	0.01	3.49	0.00173807
rs2077606	cg22433210	0.01	3.49	0.00173807
rs1079434	cg22433210	0.01	3.49	0.00173807
rs1079432	cg22433210	0.01	3.49	0.00173807
rs112257723	cg22433210	0.01	3.49	0.00173807
rs55703888	cg22433210	0.01	3.49	0.00173807
rs56005713	cg22433210	0.01	3.49	0.00173807
rs56314414	cg22433210	0.01	3.49	0.00173807
rs142488006	cg22433210	0.01	3.49	0.00173807
rs145932064	cg22433210	0.01	3.49	0.00173807
rs71369809	cg22433210	0.01	3.49	0.00173807
rs117169618	cg22433210	0.01	3.49	0.00173807
rs148807263	cg22433210	0.01	3.49	0.00173807
rs77099723	cg22433210	0.01	3.49	0.00173807
rs62065394	cg22433210	0.01	3.49	0.00173807
rs148269941	cg22433210	0.01	3.49	0.00173807
rs145328646	cg22433210	0.01	3.49	0.00173807
rs2139890	cg22433210	0.01	3.49	0.00173807
rs3946526	cg22433210	0.01	3.49	0.00173807
rs35380319	cg00944873	0.1	3.49	0.00173817
rs34111714	cg00944873	0.1	3.49	0.00173817
rs2735022	cg15411272	0.13	3.49	0.00173874
rs57435819	cg20434511	0.1	3.49	0.00173917
rs1989619	cg20220242	-0.06	-3.49	0.00173952
rs2832254	cg20220242	-0.06	-3.49	0.00173952
rs7276755	cg20220242	-0.06	-3.49	0.00173952
rs6718902	cg06524124	0.07	3.49	0.0017397
rs2066804	cg06524124	0.07	3.49	0.0017397
rs854786	cg04398451	-0.05	-3.49	0.00173986
rs2386624	cg11519256	0.01	3.49	0.00173992
rs2386623	cg11519256	0.01	3.49	0.00173992
rs9424221	cg11519256	0.01	3.49	0.00173992
rs9423936	cg11519256	0.01	3.49	0.00173992
rs376740683	cg21427119	-0.02	-3.49	0.00173997
rs3812448	cg08017634	0.07	3.49	0.00174007
rs301798	cg16484858	-0.05	-3.49	0.0017401
rs301803	cg16484858	-0.05	-3.49	0.0017401
rs11167041	cg04823952	-0.01	-3.49	0.00174034
rs4273887	cg04823952	-0.01	-3.49	0.00174034
rs34522929	cg04823952	-0.01	-3.49	0.00174034
rs4961342	cg04823952	-0.01	-3.49	0.00174034
rs34547120	cg04823952	-0.01	-3.49	0.00174034
rs141574379	cg04823952	-0.01	-3.49	0.00174034
rs10792355	cg22862634	0.02	3.49	0.00174116
rs11753256	cg04679849	-0.08	-3.49	0.00174137
rs17257512	cg25738128	0.02	3.49	0.00174175
rs17257519	cg25738128	0.02	3.49	0.00174175
rs7593328	cg09264396	0.04	3.49	0.00174213
rs35418598	cg09264396	0.04	3.49	0.00174213
rs1858875	cg27287703	-0.05	-3.49	0.00174246
rs12128585	cg24373253	-0.04	-3.49	0.00174282
rs13288708	cg13679303	0.06	3.49	0.00174289
rs2398874	cg13679303	0.06	3.49	0.00174289
rs34624092	cg13679303	0.06	3.49	0.00174289
rs7853688	cg13679303	0.06	3.49	0.00174289
rs7854820	cg13679303	0.06	3.49	0.00174289
rs7856374	cg13679303	0.06	3.49	0.00174289
rs7864114	cg13679303	0.06	3.49	0.00174289
rs6479512	cg13679303	0.06	3.49	0.00174289
rs7027203	cg13679303	0.06	3.49	0.00174289
rs7854075	cg13679303	0.06	3.49	0.00174289
rs2526277	cg03015758	-0.04	-3.49	0.00174305
rs7103745	cg27005935	0.04	3.49	0.00174321
rs11235828	cg27005935	0.04	3.49	0.00174321
rs62055933	cg06537391	0.06	3.49	0.00174351
rs4074462	cg06537391	0.06	3.49	0.00174351
rs823105	cg07157834	0.07	3.49	0.00174372
rs4469287	cg04706597	0.05	3.49	0.00174388
rs35180597	cg09264396	0.04	3.49	0.00174411
rs908277	cg09264396	0.04	3.49	0.00174411
rs35412785	cg09264396	0.04	3.49	0.00174411
rs12995709	cg09264396	0.04	3.49	0.00174411
rs13012058	cg09264396	0.04	3.49	0.00174411
rs78895389	cg24686644	0.06	3.49	0.00174437
rs78846341	cg24686644	0.06	3.49	0.00174437
rs12373678	cg24686644	0.06	3.49	0.00174437
rs4551181	cg22676075	0.13	3.49	0.00174463
rs199752290;rs57910921	cg02038168	0.01	3.49	0.00174467
rs1010169	cg02038168	0.01	3.49	0.00174467
rs9611169	cg02038168	0.01	3.49	0.00174467
rs10182082	cg22814081	0.07	3.49	0.00174491
rs6546869	cg22814081	0.07	3.49	0.00174491
rs6744398	cg22814081	0.07	3.49	0.00174491
rs12891996	cg26760502	-0.06	-3.49	0.00174518
rs2983298	cg22732361	-0.04	-3.49	0.00174534
rs3004110	cg22732361	-0.04	-3.49	0.00174534
rs137699	cg11247378	0.09	3.49	0.00174579
rs137703	cg11247378	0.09	3.49	0.00174579
rs11623015	cg20956390	-0.07	-3.49	0.0017458
rs10135432	cg20956390	-0.07	-3.49	0.0017458
rs7152580	cg20956390	-0.07	-3.49	0.0017458
rs4696808	cg11766580	0.06	3.49	0.00174599
rs1050301	cg10973622	-0.09	-3.49	0.00174606
rs2303338	cg10973622	-0.09	-3.49	0.00174606
rs965636	cg10973622	-0.09	-3.49	0.00174606
rs2081322	cg10973622	-0.09	-3.49	0.00174606
rs62507220	cg05130482	0.13	3.49	0.0017461
rs62507221	cg05130482	0.13	3.49	0.0017461
rs17812001	cg05130482	0.13	3.49	0.0017461
rs2576050	cg15142430	-0.04	-3.49	0.0017461
rs2571028	cg15142430	-0.04	-3.49	0.0017461
rs1465722	cg15142430	-0.04	-3.49	0.0017461
rs2576045	cg15142430	-0.04	-3.49	0.0017461
rs4570121	cg18059933	0.05	3.49	0.00174652
rs9643351	cg18059933	0.05	3.49	0.00174652
rs4735330	cg18059933	0.05	3.49	0.00174652
rs4735331	cg18059933	0.05	3.49	0.00174652
rs10956930	cg18059933	0.05	3.49	0.00174652
rs7015841	cg18059933	0.05	3.49	0.00174652
rs7001535	cg18059933	0.05	3.49	0.00174652
rs6987400	cg18059933	0.05	3.49	0.00174652
rs7016078	cg18059933	0.05	3.49	0.00174652
rs7017487	cg18059933	0.05	3.49	0.00174652
rs4735332	cg18059933	0.05	3.49	0.00174652
rs2945554	cg18059933	0.05	3.49	0.00174652
rs958953	cg15181151	0.06	3.49	0.00174656
rs7584794	cg13263947	-0.07	-3.49	0.00174733
rs7585173	cg13263947	-0.07	-3.49	0.00174733
rs10165897	cg13263947	-0.07	-3.49	0.00174733
rs4500977	cg13263947	-0.07	-3.49	0.00174733
rs4146923	cg13263947	-0.07	-3.49	0.00174733
rs12693578	cg13263947	-0.07	-3.49	0.00174733
rs9695574	cg06422353	-0.04	-3.49	0.00174745
rs1144911	cg08489410	-0.03	-3.49	0.00174816
rs61823896	cg21495850	-0.09	-3.49	0.00174837
rs2153352	cg21495850	-0.09	-3.49	0.00174837
rs2405614	cg02569458	0.05	3.49	0.00174849
rs12779351	cg23823660	0.02	3.49	0.00174859
rs12253409	cg23823660	0.02	3.49	0.00174859
rs7080160	cg23823660	0.02	3.49	0.00174859
rs2204754	cg23823660	0.02	3.49	0.00174859
rs2204753	cg23823660	0.02	3.49	0.00174859
rs7924027	cg23823660	0.02	3.49	0.00174859
rs10160195	cg23823660	0.02	3.49	0.00174859
rs11001499	cg23823660	0.02	3.49	0.00174859
rs12765053	cg23823660	0.02	3.49	0.00174859
rs4745797	cg23823660	0.02	3.49	0.00174859
rs2173658	cg23823660	0.02	3.49	0.00174859
rs1004603	cg23823660	0.02	3.49	0.00174859
rs10492110	cg18834050	-0.14	-3.49	0.00174879
rs1736974	cg24838316	0.1	3.49	0.00174891
rs7252848	cg25828334	-0.02	-3.49	0.00174939
rs8107347	cg25828334	-0.02	-3.49	0.00174939
rs8107351	cg25828334	-0.02	-3.49	0.00174939
rs6449309	cg02294690	-0.07	-3.49	0.00174967
rs4698196	cg02294690	-0.07	-3.49	0.00174967
rs6851783	cg02294690	-0.07	-3.49	0.00174967
rs10939735	cg02294690	-0.07	-3.49	0.00174967
rs7658447	cg02294690	-0.07	-3.49	0.00174967
rs1003413	cg02294690	-0.07	-3.49	0.00174967
rs3733576	cg02294690	-0.07	-3.49	0.00174967
rs7658240	cg02294690	-0.07	-3.49	0.00174967
rs4698622	cg02294690	-0.07	-3.49	0.00174967
rs72633900	cg01994208	0.09	3.49	0.00174975
rs946275	cg01994208	0.09	3.49	0.00174975
rs11101998	cg24467349	0.07	3.49	0.00174981
rs12214323	cg05108359	-0.08	-3.49	0.00174987
rs12452456	cg09960829	-0.04	-3.49	0.00175036
rs2097844	cg09960829	-0.04	-3.49	0.00175036
rs886568	cg09960829	-0.04	-3.49	0.00175036
rs35565381	cg10428661	0.09	3.49	0.00175074
rs56269147	cg10428661	0.09	3.49	0.00175074
rs1987061	cg01723420	-0.07	-3.49	0.00175166
rs9922356	cg01723420	-0.07	-3.49	0.00175166
rs13335847	cg01723420	-0.07	-3.49	0.00175166
rs13331902	cg01723420	-0.07	-3.49	0.00175166
rs9936446	cg01723420	-0.07	-3.49	0.00175166
rs9924483	cg01723420	-0.07	-3.49	0.00175166
rs1564979	cg01723420	-0.07	-3.49	0.00175166
rs11640053	cg01723420	-0.07	-3.49	0.00175166
rs144798754	cg01723420	-0.07	-3.49	0.00175166
rs7199625	cg01723420	-0.07	-3.49	0.00175166
rs12446280	cg01723420	-0.07	-3.49	0.00175166
rs9941336	cg01723420	-0.07	-3.49	0.00175166
rs9929569	cg01723420	-0.07	-3.49	0.00175166
rs7499213	cg01723420	-0.07	-3.49	0.00175166
rs2883643	cg01723420	-0.07	-3.49	0.00175166
rs11648101	cg01723420	-0.07	-3.49	0.00175166
rs1477135	cg01723420	-0.07	-3.49	0.00175166
rs1558817	cg01723420	-0.07	-3.49	0.00175166
rs922521	cg10842314	0.02	3.49	0.00175183
rs397311	cg08757123	0.05	3.49	0.00175207
rs1078457	cg13026072	0.03	3.49	0.00175208
rs66864335	cg13026072	0.03	3.49	0.00175208
rs13385499	cg10687131	0.08	3.49	0.00175253
rs2287821	cg01625851	0.04	3.49	0.00175259
rs11650393	cg07107105	-0.11	-3.49	0.00175288
rs2735074	cg00947782	0.12	3.49	0.00175346
rs1671168	cg00407245	0.05	3.49	0.00175356
rs77681052	cg04398451	-0.06	-3.49	0.00175375
rs9978078	cg25456379	0.04	3.49	0.00175417
rs9647230	cg25456379	0.04	3.49	0.00175417
rs60604183	cg25456379	0.04	3.49	0.00175417
rs56323347	cg25456379	0.04	3.49	0.00175417
rs36064646	cg17429870	0.06	3.49	0.00175459
rs12467874	cg07589899	0.06	3.49	0.0017546
rs6545907	cg07589899	0.06	3.49	0.0017546
rs6710777	cg07589899	0.06	3.49	0.0017546
rs12464486	cg07589899	0.06	3.49	0.0017546
rs17513147	cg07589899	0.06	3.49	0.0017546
rs1000019	cg07589899	0.06	3.49	0.0017546
rs12470663	cg07589899	0.06	3.49	0.0017546
rs6571829	cg27636669	0.09	3.49	0.00175462
rs6571830	cg27636669	0.09	3.49	0.00175462
rs8013747	cg27636669	0.09	3.49	0.00175462
rs4597229	cg27636669	0.09	3.49	0.00175462
rs2150323	cg27636669	0.09	3.49	0.00175462
rs1170030	cg27636669	0.09	3.49	0.00175462
rs7589901	cg21550016	0.07	3.49	0.00175469
rs7576384	cg21550016	0.07	3.49	0.00175469
rs17105457	cg06273882	0.05	3.49	0.00175478
rs11812018	cg24860534	0.08	3.49	0.00175481
rs10831168	cg24554151	-0.01	-3.49	0.00175513
rs147037606	cg07031743	0.07	3.49	0.00175543
rs57132660	cg07031743	0.07	3.49	0.00175543
rs626198	cg00817464	-0.09	-3.49	0.00175626
rs558849	cg00817464	-0.09	-3.49	0.00175626
rs678673	cg00817464	-0.09	-3.49	0.00175626
rs678801	cg00817464	-0.09	-3.49	0.00175626
rs1923336	cg00817464	-0.09	-3.49	0.00175626
rs475943	cg00817464	-0.09	-3.49	0.00175626
rs602470	cg00817464	-0.09	-3.49	0.00175626
rs491180	cg00817464	-0.09	-3.49	0.00175626
rs513153	cg00817464	-0.09	-3.49	0.00175626
rs517852	cg00817464	-0.09	-3.49	0.00175626
rs9420068	cg00817464	-0.09	-3.49	0.00175626
rs149878144	cg00817464	-0.09	-3.49	0.00175626
rs143969151	cg00817464	-0.09	-3.49	0.00175626
rs1150736	cg15671450	0.05	3.49	0.00175663
rs857880	cg08757123	0.05	3.49	0.00175669
rs864148	cg08757123	0.05	3.49	0.00175669
rs6570708	cg08757123	0.05	3.49	0.00175669
rs702304	cg08757123	0.05	3.49	0.00175669
rs702306	cg08757123	0.05	3.49	0.00175669
rs61956758	cg22311344	-0.09	-3.49	0.00175735
rs200578534	cg17093855	-0.05	-3.49	0.00175761
rs12563087	cg07417683	0.04	3.49	0.00175814
rs11780461	cg24403812	-0.03	-3.49	0.00175817
rs13256043	cg24403812	-0.03	-3.49	0.00175817
rs13268039	cg24403812	-0.03	-3.49	0.00175817
rs13268105	cg24403812	-0.03	-3.49	0.00175817
rs13266173	cg24403812	-0.03	-3.49	0.00175817
rs34270199	cg24403812	-0.03	-3.49	0.00175817
rs62511813	cg24403812	-0.03	-3.49	0.00175817
rs13252247	cg24403812	-0.03	-3.49	0.00175817
rs3128834	cg15032243	-0.03	-3.49	0.00175824
rs3108493	cg15032243	-0.03	-3.49	0.00175824
rs3121161	cg15032243	-0.03	-3.49	0.00175824
rs13102855	cg15032243	-0.03	-3.49	0.00175824
rs4974704	cg15032243	-0.03	-3.49	0.00175824
rs3121160	cg15032243	-0.03	-3.49	0.00175824
rs3108491	cg15032243	-0.03	-3.49	0.00175824
rs3108490	cg15032243	-0.03	-3.49	0.00175824
rs3128839	cg15032243	-0.03	-3.49	0.00175824
rs2269490	cg15032243	-0.03	-3.49	0.00175824
rs61790185	cg15032243	-0.03	-3.49	0.00175824
rs10094564	cg26684319	-0.03	-3.49	0.00175907
rs916569	cg26121931	0.1	3.49	0.00175966
rs1264697	cg26121931	0.1	3.49	0.00175966
rs1264696	cg26121931	0.1	3.49	0.00175966
rs1264695	cg26121931	0.1	3.49	0.00175966
rs1108052	cg26121931	0.1	3.49	0.00175966
rs1110448	cg26121931	0.1	3.49	0.00175966
rs2072110	cg26121931	0.1	3.49	0.00175966
rs2523994	cg26121931	0.1	3.49	0.00175966
rs7911991	cg23823660	0.02	3.49	0.00175995
rs4881649	cg09667753	-0.04	-3.49	0.00175999
rs10901992	cg09667753	-0.04	-3.49	0.00175999
rs11245788	cg09667753	-0.04	-3.49	0.00175999
rs58036605	cg09667753	-0.04	-3.49	0.00175999
rs10901884	cg09667753	-0.04	-3.49	0.00175999
rs11245554	cg09667753	-0.04	-3.49	0.00175999
rs13025573	cg24996985	-0.04	-3.49	0.00176056
rs11645983	cg07268595	0.03	3.49	0.00176088
rs895329	cg21477591	-0.07	-3.49	0.00176096
rs35207106	cg21477591	-0.07	-3.49	0.00176096
rs4367251	cg21477591	-0.07	-3.49	0.00176096
rs4596333	cg21477591	-0.07	-3.49	0.00176096
rs4367252	cg21477591	-0.07	-3.49	0.00176096
rs4541609	cg21477591	-0.07	-3.49	0.00176096
rs2955234	cg04082324	0.03	3.49	0.00176097
rs2727337	cg04082324	0.03	3.49	0.00176097
rs4700730	cg16235088	0.01	3.49	0.00176119
rs2413739	cg21764067	-0.04	-3.49	0.00176166
rs325445	cg11539674	0.03	3.49	0.00176173
rs325447	cg11539674	0.03	3.49	0.00176173
rs325451	cg11539674	0.03	3.49	0.00176173
rs917832	cg11539674	0.03	3.49	0.00176173
rs1860934	cg11539674	0.03	3.49	0.00176173
rs3779530	cg11539674	0.03	3.49	0.00176173
rs3779529	cg11539674	0.03	3.49	0.00176173
rs1029927	cg11539674	0.03	3.49	0.00176173
rs1424372	cg24632830	0.08	3.49	0.0017619
rs3800644	cg24632830	0.08	3.49	0.0017619
rs9784934	cg24632830	0.08	3.49	0.0017619
rs1593306	cg25903144	-0.08	-3.48	0.00176216
rs6669736	cg16097191	-0.03	-3.48	0.0017624
rs6485893	cg22827986	0.06	3.48	0.00176293
rs6485894	cg22827986	0.06	3.48	0.00176293
rs2963026	cg09023351	-0.04	-3.48	0.00176298
rs2963020	cg09023351	-0.04	-3.48	0.00176298
rs12514157	cg09023351	-0.04	-3.48	0.00176298
rs144884100	cg09023351	-0.04	-3.48	0.00176298
rs12516981	cg09023351	-0.04	-3.48	0.00176298
rs2963040	cg09023351	-0.04	-3.48	0.00176298
rs2963041	cg09023351	-0.04	-3.48	0.00176298
rs2963042	cg09023351	-0.04	-3.48	0.00176298
rs9426471	cg10810957	-0.04	-3.48	0.00176374
rs6591251	cg16528039	-0.06	-3.48	0.00176408
rs6591252	cg16528039	-0.06	-3.48	0.00176408
rs597297	cg16528039	-0.06	-3.48	0.00176408
rs6591253	cg16528039	-0.06	-3.48	0.00176408
rs6591254	cg16528039	-0.06	-3.48	0.00176408
rs7940813	cg16528039	-0.06	-3.48	0.00176408
rs7927657	cg16528039	-0.06	-3.48	0.00176408
rs7941395	cg16528039	-0.06	-3.48	0.00176408
rs7941648	cg16528039	-0.06	-3.48	0.00176408
rs7945035	cg16528039	-0.06	-3.48	0.00176408
rs2370141	cg16528039	-0.06	-3.48	0.00176408
rs7949394	cg16528039	-0.06	-3.48	0.00176408
rs7949587	cg16528039	-0.06	-3.48	0.00176408
rs6591255	cg16528039	-0.06	-3.48	0.00176408
rs6591256	cg16528039	-0.06	-3.48	0.00176408
rs17593068	cg16528039	-0.06	-3.48	0.00176408
rs36211088	cg16528039	-0.06	-3.48	0.00176408
rs36211089	cg16528039	-0.06	-3.48	0.00176408
rs62274129	cg20892840	-0.06	-3.48	0.00176453
rs11264236	cg00021892	0.08	3.48	0.00176504
rs17496586	cg08894540	-0.03	-3.48	0.0017653
rs12802200	cg16486109	0.08	3.48	0.00176551
rs35788385	cg16486109	0.08	3.48	0.00176551
rs35951362	cg16486109	0.08	3.48	0.00176551
rs34536707	cg16486109	0.08	3.48	0.00176551
rs655816	cg07511668	0.02	3.48	0.00176569
rs1737036	cg23681866	0.12	3.48	0.00176592
rs1610726	cg23681866	0.12	3.48	0.00176592
rs1633030	cg23681866	0.12	3.48	0.00176592
rs2735042	cg23681866	0.12	3.48	0.00176592
rs1632980	cg23681866	0.12	3.48	0.00176592
rs2974330	cg24661867	-0.04	-3.48	0.00176595
rs2974318	cg24661867	-0.04	-3.48	0.00176595
rs2923436	cg24661867	-0.04	-3.48	0.00176595
rs10958722	cg24661867	-0.04	-3.48	0.00176595
rs2923441	cg24661867	-0.04	-3.48	0.00176595
rs1349470	cg24661867	-0.04	-3.48	0.00176595
rs2974367	cg24661867	-0.04	-3.48	0.00176595
rs2974358	cg24661867	-0.04	-3.48	0.00176595
rs2013148	cg24798497	-0.12	-3.48	0.0017666
rs3815751	cg12489353	-0.07	-3.48	0.00176736
rs4857412	cg02466830	-0.04	-3.48	0.0017677
rs6564981	cg09894383	0.05	3.48	0.00176786
rs6564982	cg09894383	0.05	3.48	0.00176786
rs7192444	cg09894383	0.05	3.48	0.00176786
rs11859599	cg09894383	0.05	3.48	0.00176786
rs7186761	cg09894383	0.05	3.48	0.00176786
rs7194734	cg09894383	0.05	3.48	0.00176786
rs551419	cg03070364	-0.04	-3.48	0.00176787
rs505404	cg03070364	-0.04	-3.48	0.00176787
rs823094	cg05841700	0.1	3.48	0.00176814
rs11061050	cg27485790	0.07	3.48	0.00176828
rs11061051	cg27485790	0.07	3.48	0.00176828
rs11061052	cg27485790	0.07	3.48	0.00176828
rs10257426	cg01414857	-0.05	-3.48	0.00176835
rs10814849	cg01748496	-0.09	-3.48	0.00176835
rs34852837;rs201024993;rs71157802	cg22113540	0.11	3.48	0.00176866
rs73154649	cg21178254	-0.06	-3.48	0.00176869
rs62276504	cg21178254	-0.06	-3.48	0.00176869
rs73154682	cg21178254	-0.06	-3.48	0.00176869
rs11246221	cg16486109	0.06	3.48	0.00176903
rs9471986	cg24153763	0.05	3.48	0.00176915
rs9471987	cg24153763	0.05	3.48	0.00176915
rs9471988	cg24153763	0.05	3.48	0.00176915
rs3795912	cg20383801	0.05	3.48	0.00176924
rs1736956	cg15411272	0.11	3.48	0.00176928
exm-rs1633105	cg15411272	0.11	3.48	0.00176928
rs720782	cg17361885	0.04	3.48	0.00176936
rs557929	cg22671717	0.04	3.48	0.0017695
rs692963	cg22671717	0.04	3.48	0.0017695
rs17771198	cg08421807	0.04	3.48	0.00176991
rs12833624	cg25459280	0.04	3.48	0.00177021
rs758755052;rs11343686;rs530675833	cg24846343	0.06	3.48	0.00177043
rs12038445	cg27170260	0.01	3.48	0.00177046
rs4453942	cg25676753	-0.04	-3.48	0.00177111
rs13145403	cg25676753	-0.04	-3.48	0.00177111
rs1906294	cg25676753	-0.04	-3.48	0.00177111
rs1906295	cg25676753	-0.04	-3.48	0.00177111
rs16960091	cg27458862	-0.04	-3.48	0.00177147
rs73329727	cg27458862	-0.04	-3.48	0.00177147
rs10896503	cg13304654	0.09	3.48	0.00177163
rs79745243	cg13304654	0.09	3.48	0.00177163
rs10792053	cg13304654	0.09	3.48	0.00177163
rs1706804	cg06548673	-0.01	-3.48	0.00177226
rs774881031;rs759927808;rs772682217;rs774846882;rs749248126;rs761556915;rs764914675;rs776143760;rs761348235;rs749941281;rs866912783;rs766006138;rs753665201;rs767187726;rs762192696;rs1706805	cg06548673	-0.01	-3.48	0.00177226
rs2458236	cg06548673	-0.01	-3.48	0.00177226
rs2256257	cg06548673	-0.01	-3.48	0.00177226
rs1706806	cg06548673	-0.01	-3.48	0.00177226
rs1648319	cg06548673	-0.01	-3.48	0.00177226
rs1648316	cg06548673	-0.01	-3.48	0.00177226
rs1648311	cg06548673	-0.01	-3.48	0.00177226
rs1706814	cg06548673	-0.01	-3.48	0.00177226
rs7502953	cg03502601	0.07	3.48	0.0017723
rs4760537	cg09035930	-0.09	-3.48	0.00177264
rs6472984	cg23051267	-0.06	-3.48	0.00177276
rs78997621	cg23051267	-0.06	-3.48	0.00177276
rs7836814	cg23051267	-0.06	-3.48	0.00177276
rs7824756	cg23051267	-0.06	-3.48	0.00177276
rs6999441	cg23051267	-0.06	-3.48	0.00177276
rs6995401	cg23051267	-0.06	-3.48	0.00177276
rs75644631	cg23051267	-0.06	-3.48	0.00177276
rs139628741	cg23051267	-0.06	-3.48	0.00177276
rs149996687	cg23051267	-0.06	-3.48	0.00177276
rs80250259	cg23051267	-0.06	-3.48	0.00177276
rs10088448	cg23051267	-0.06	-3.48	0.00177276
rs4873422	cg23051267	-0.06	-3.48	0.00177276
rs4873424	cg23051267	-0.06	-3.48	0.00177276
rs4873425	cg23051267	-0.06	-3.48	0.00177276
rs4873426	cg23051267	-0.06	-3.48	0.00177276
rs4873131	cg23051267	-0.06	-3.48	0.00177276
rs7835849	cg23051267	-0.06	-3.48	0.00177276
rs7817638	cg23051267	-0.06	-3.48	0.00177276
rs2084590	cg23051267	-0.06	-3.48	0.00177276
rs4448283	cg23051267	-0.06	-3.48	0.00177276
rs6983498	cg23051267	-0.06	-3.48	0.00177276
rs7018082	cg23051267	-0.06	-3.48	0.00177276
rs4873427	cg23051267	-0.06	-3.48	0.00177276
rs4873428	cg23051267	-0.06	-3.48	0.00177276
rs4873132	cg23051267	-0.06	-3.48	0.00177276
rs10957826	cg23051267	-0.06	-3.48	0.00177276
rs4873133	cg23051267	-0.06	-3.48	0.00177276
rs4873134	cg23051267	-0.06	-3.48	0.00177276
rs10095550	cg23051267	-0.06	-3.48	0.00177276
rs13340639	cg23051267	-0.06	-3.48	0.00177276
rs10957828	cg23051267	-0.06	-3.48	0.00177276
rs4873137	cg23051267	-0.06	-3.48	0.00177276
rs7013247	cg23051267	-0.06	-3.48	0.00177276
rs1450127	cg23051267	-0.06	-3.48	0.00177276
rs4512905	cg20077028	-0.05	-3.48	0.00177301
rs2074733	cg08786711	-0.05	-3.48	0.0017731
rs7830052	cg07799879	-0.05	-3.48	0.00177326
rs757404	cg03320783	0.08	3.48	0.00177329
rs4238019	cg13857134	-0.02	-3.48	0.00177419
rs301036	cg06159896	0.05	3.48	0.00177431
rs301033	cg06159896	0.05	3.48	0.00177431
rs2769468	cg06159896	0.05	3.48	0.00177431
rs2769433	cg06159896	0.05	3.48	0.00177431
rs301029	cg06159896	0.05	3.48	0.00177431
rs12813389	cg06159896	0.05	3.48	0.00177431
rs137843	cg01346448	-0.03	-3.48	0.00177432
rs4498238	cg04286455	0.07	3.48	0.00177459
rs12653089	cg04286455	0.07	3.48	0.00177459
rs11741520	cg04286455	0.07	3.48	0.00177459
rs112180775	cg04286455	0.07	3.48	0.00177459
rs7715486	cg04286455	0.07	3.48	0.00177459
rs28456085	cg10989690	0.06	3.48	0.001775
rs6822932	cg10989690	0.06	3.48	0.001775
rs768247063;rs7953167;rs199581732;rs371826515;rs386762966;rs778780731	cg20712883	-0.03	-3.48	0.00177537
rs7549674	cg16129703	0.06	3.48	0.0017762
rs10967467	cg09084510	0.07	3.48	0.00177624
rs12377464	cg09084510	0.07	3.48	0.00177624
rs162403	cg01579765	0.1	3.48	0.00177627
rs1073522	cg01579765	0.1	3.48	0.00177627
rs1454650	cg01579765	0.1	3.48	0.00177627
rs12626757	cg01579765	0.1	3.48	0.00177627
rs4819264	cg01579765	0.1	3.48	0.00177627
rs6518302	cg01579765	0.1	3.48	0.00177627
rs2838329	cg01579765	0.1	3.48	0.00177627
rs62226866	cg01579765	0.1	3.48	0.00177627
rs2838331	cg01579765	0.1	3.48	0.00177627
rs7276316	cg01579765	0.1	3.48	0.00177627
rs9981460	cg01579765	0.1	3.48	0.00177627
rs9981291	cg01579765	0.1	3.48	0.00177627
rs1454649;rs112864051	cg01579765	0.1	3.48	0.00177627
rs4818854	cg01579765	0.1	3.48	0.00177627
rs2329442	cg01579765	0.1	3.48	0.00177627
rs1584918	cg01579765	0.1	3.48	0.00177627
rs4818856	cg01579765	0.1	3.48	0.00177627
rs1122873	cg01579765	0.1	3.48	0.00177627
rs7282933	cg01579765	0.1	3.48	0.00177627
rs10923366	cg25738128	0.01	3.48	0.00177629
rs4940688	cg00413510	0.06	3.48	0.00177636
rs9603814	cg18105134	-0.07	-3.48	0.00177672
rs11136299	cg21015266	0.05	3.48	0.00177698
rs891092	cg13832333	0.03	3.48	0.00177712
rs823121	cg17178900	0.13	3.48	0.00177741
rs823137	cg17178900	0.13	3.48	0.00177741
rs1737049	cg23681866	0.12	3.48	0.00177782
rs11227793	cg16528039	-0.06	-3.48	0.00177803
rs1476792	cg16528039	-0.06	-3.48	0.00177803
rs1638588	cg16528039	-0.06	-3.48	0.00177803
rs1790753	cg16528039	-0.06	-3.48	0.00177803
rs13859	cg16528039	-0.06	-3.48	0.00177803
rs869736	cg16528039	-0.06	-3.48	0.00177803
rs1808279	cg16528039	-0.06	-3.48	0.00177803
rs1638555	cg16528039	-0.06	-3.48	0.00177803
rs1638556	cg16528039	-0.06	-3.48	0.00177803
rs7479801	cg16528039	-0.06	-3.48	0.00177803
rs2109123	cg16528039	-0.06	-3.48	0.00177803
rs1790761	cg16528039	-0.06	-3.48	0.00177803
rs1638564	cg16528039	-0.06	-3.48	0.00177803
rs1638565	cg16528039	-0.06	-3.48	0.00177803
rs3741168	cg16528039	-0.06	-3.48	0.00177803
rs1628442	cg16528039	-0.06	-3.48	0.00177803
rs823099	cg07157834	0.06	3.48	0.0017784
rs72750964	cg07157834	0.06	3.48	0.0017784
rs11580015	cg07157834	0.06	3.48	0.0017784
rs4997365;rs386720880	cg26684174	0.07	3.48	0.0017786
rs10947675	cg01843034	-0.02	-3.48	0.00177871
rs9369005	cg01843034	-0.02	-3.48	0.00177871
rs6921922	cg01843034	-0.02	-3.48	0.00177871
rs10807184	cg01843034	-0.02	-3.48	0.00177871
rs1757189	cg01843034	-0.02	-3.48	0.00177871
rs3818985	cg01843034	-0.02	-3.48	0.00177871
rs12202055	cg01843034	-0.02	-3.48	0.00177871
rs2550243	cg07341007	-0.11	-3.48	0.00177877
rs111707999	cg07341007	-0.11	-3.48	0.00177877
rs113941454	cg07341007	-0.11	-3.48	0.00177877
rs11928440	cg07341007	-0.11	-3.48	0.00177877
rs35856653	cg06012621	-0.17	-3.48	0.00177897
rs1072086	cg06012621	-0.17	-3.48	0.00177897
rs2373066	cg06012621	-0.17	-3.48	0.00177897
rs6104092	cg20256260	-0.04	-3.48	0.00177916
rs6017536	cg20256260	-0.04	-3.48	0.00177916
rs11136345	cg14598846	-0.05	-3.48	0.00177977
rs3936211	cg14598846	-0.05	-3.48	0.00177977
rs11778039	cg14598846	-0.05	-3.48	0.00177977
rs67714660	cg14598846	-0.05	-3.48	0.00177977
rs56333810	cg16486109	0.06	3.48	0.00177983
rs76905458	cg15838148	-0.05	-3.48	0.00178026
rs143241059	cg15838148	-0.05	-3.48	0.00178026
rs79455282	cg15838148	-0.05	-3.48	0.00178026
rs17753086	cg15838148	-0.05	-3.48	0.00178026
rs149834638	cg15838148	-0.05	-3.48	0.00178026
rs4376557	cg07962315	-0.05	-3.48	0.0017807
rs4376558	cg07962315	-0.05	-3.48	0.0017807
rs34998136	cg07962315	-0.05	-3.48	0.0017807
rs11889931	cg10313151	-0.04	-3.48	0.00178071
rs646586	cg21862992	0.06	3.48	0.00178091
rs2708630	cg14004768	-0.05	-3.48	0.00178132
rs12718444	cg09003612	-0.05	-3.48	0.00178189
rs34964576	cg09003612	-0.05	-3.48	0.00178189
rs35022307	cg09003612	-0.05	-3.48	0.00178189
rs900835	cg09003612	-0.05	-3.48	0.00178189
rs3768036	cg09003612	-0.05	-3.48	0.00178189
rs3768037	cg09003612	-0.05	-3.48	0.00178189
rs1108902	cg09003612	-0.05	-3.48	0.00178189
rs7534555	cg09003612	-0.05	-3.48	0.00178189
rs7512557	cg09003612	-0.05	-3.48	0.00178189
rs7512565	cg09003612	-0.05	-3.48	0.00178189
rs3768042	cg09003612	-0.05	-3.48	0.00178189
rs17387733	cg09003612	-0.05	-3.48	0.00178189
rs74742820	cg09003612	-0.05	-3.48	0.00178189
rs57247989	cg09003612	-0.05	-3.48	0.00178189
rs75366795	cg09003612	-0.05	-3.48	0.00178189
rs71654266	cg09003612	-0.05	-3.48	0.00178189
rs2297976	cg09003612	-0.05	-3.48	0.00178189
rs17387775	cg09003612	-0.05	-3.48	0.00178189
rs7522674	cg09003612	-0.05	-3.48	0.00178189
rs17387886	cg09003612	-0.05	-3.48	0.00178189
rs80200046	cg09003612	-0.05	-3.48	0.00178189
rs114530232	cg09003612	-0.05	-3.48	0.00178189
rs3754226	cg09003612	-0.05	-3.48	0.00178189
rs12750584	cg09003612	-0.05	-3.48	0.00178189
rs71654267	cg09003612	-0.05	-3.48	0.00178189
rs58062906	cg09003612	-0.05	-3.48	0.00178189
rs6578492	cg20027784	0.02	3.48	0.00178198
rs2395655	cg24425727	-0.05	-3.48	0.00178211
rs2802371	cg06073814	0.03	3.48	0.0017823
rs8047984	cg13832333	0.03	3.48	0.00178323
rs62405404	cg24758392	-0.03	-3.48	0.00178363
rs6601165	cg24758392	-0.03	-3.48	0.00178363
rs73212176	cg12241552	0.07	3.48	0.00178368
rs660549	cg07871717	-0.04	-3.48	0.00178397
rs11881477	cg20641794	0.07	3.48	0.0017844
rs4575994	cg11266682	-0.08	-3.48	0.00178458
rs9274465	cg04418355	-0.05	-3.48	0.00178496
rs9274474	cg04418355	-0.05	-3.48	0.00178496
rs35174949	cg13199429	0.04	3.48	0.00178501
rs6025261	cg04763273	-0.05	-3.48	0.00178548
rs17474113	cg04763273	-0.05	-3.48	0.00178548
rs2264561	cg07737560	0.05	3.48	0.00178568
rs680464	cg07737560	0.05	3.48	0.00178568
rs1464128	cg07737560	0.05	3.48	0.00178568
rs655481	cg07737560	0.05	3.48	0.00178568
rs35102374	cg15448314	0.03	3.48	0.00178571
rs882234	cg27334928	0.08	3.48	0.00178706
rs2416762	cg27334928	0.08	3.48	0.00178706
rs7034221	cg27334928	0.08	3.48	0.00178706
rs2098384	cg22444562	0.2	3.48	0.00178723
rs2359126	cg22444562	0.2	3.48	0.00178723
rs61704622	cg22444562	0.2	3.48	0.00178723
rs10797	cg22444562	0.2	3.48	0.00178723
rs4975743;rs202238447;rs796972950	cg04156016	0.07	3.48	0.00178725
rs887466	cg01982166	-0.11	-3.48	0.00178739
rs1080620	cg19658247	0.05	3.48	0.00178752
rs1080619	cg19658247	0.05	3.48	0.00178752
rs2276123	cg19658247	0.05	3.48	0.00178752
rs2276126	cg19658247	0.05	3.48	0.00178752
rs9651684	cg19658247	0.05	3.48	0.00178752
rs2881995	cg26167301	-0.05	-3.48	0.00178788
rs3088205	cg16486109	0.06	3.48	0.00178875
rs12792868	cg16486109	0.06	3.48	0.00178875
rs12282299	cg16486109	0.06	3.48	0.00178875
rs35541591	cg16486109	0.06	3.48	0.00178875
rs11502189	cg16486109	0.06	3.48	0.00178875
rs7937217	cg16486109	0.06	3.48	0.00178875
rs746707	cg16486109	0.06	3.48	0.00178875
rs746708	cg16486109	0.06	3.48	0.00178875
rs11246192	cg16486109	0.06	3.48	0.00178875
rs5760095	cg24238852	-0.07	-3.48	0.00178884
rs13397297	cg08479476	0.1	3.48	0.00178913
rs13404132	cg08479476	0.1	3.48	0.00178913
rs6711139	cg08479476	0.1	3.48	0.00178913
rs13399530	cg08479476	0.1	3.48	0.00178913
rs4853201	cg08479476	0.1	3.48	0.00178913
rs10194048	cg08479476	0.1	3.48	0.00178913
rs1919366	cg04567952	-0.06	-3.48	0.00178933
rs7580413	cg04567952	-0.06	-3.48	0.00178933
rs17598603	cg19797078	-0.02	-3.48	0.0017901
rs1051168	cg19797078	-0.02	-3.48	0.0017901
rs2175567	cg19797078	-0.02	-3.48	0.0017901
rs12904605	cg19797078	-0.02	-3.48	0.0017901
rs11637728	cg19797078	-0.02	-3.48	0.0017901
rs35630683	cg19797078	-0.02	-3.48	0.0017901
rs35828350	cg19797078	-0.02	-3.48	0.0017901
rs56864281	cg19797078	-0.02	-3.48	0.0017901
rs9549552	cg00557959	0.05	3.48	0.00179014
rs13087299	cg16274205	0.06	3.48	0.00179031
rs593543	cg23283495	-0.03	-3.48	0.00179031
rs585191	cg23283495	-0.03	-3.48	0.00179031
rs2474530	cg16939751	-0.04	-3.48	0.00179103
rs11010192	cg16939751	-0.04	-3.48	0.00179103
rs4934748	cg16939751	-0.04	-3.48	0.00179103
rs3003984	cg16939751	-0.04	-3.48	0.00179103
rs3013354	cg16939751	-0.04	-3.48	0.00179103
rs10764044	cg16939751	-0.04	-3.48	0.00179103
rs12864436	cg19044579	-0.06	-3.48	0.00179129
rs13228710	cg25916759	0.05	3.48	0.00179156
rs10081241	cg25916759	0.05	3.48	0.00179156
rs10247206	cg25916759	0.05	3.48	0.00179156
rs370418403	cg09233315	-0.06	-3.48	0.00179182
rs137066	cg09233315	-0.06	-3.48	0.00179182
rs137069	cg09233315	-0.06	-3.48	0.00179182
rs137073	cg09233315	-0.06	-3.48	0.00179182
rs371030450	cg09233315	-0.06	-3.48	0.00179182
rs137079	cg09233315	-0.06	-3.48	0.00179182
rs137082	cg09233315	-0.06	-3.48	0.00179182
rs137088	cg09233315	-0.06	-3.48	0.00179182
rs137092	cg09233315	-0.06	-3.48	0.00179182
rs137097	cg09233315	-0.06	-3.48	0.00179182
rs137098	cg09233315	-0.06	-3.48	0.00179182
rs137108	cg09233315	-0.06	-3.48	0.00179182
rs146980368	cg09233315	-0.06	-3.48	0.00179182
rs148867399	cg09233315	-0.06	-3.48	0.00179182
rs137110	cg09233315	-0.06	-3.48	0.00179182
rs137113	cg09233315	-0.06	-3.48	0.00179182
rs28627172	cg09233315	-0.06	-3.48	0.00179182
rs1042357	cg21237687	-0.05	-3.48	0.00179229
rs13396	cg21237687	-0.05	-3.48	0.00179229
rs15966	cg21237687	-0.05	-3.48	0.00179229
rs17659759	cg09745688	0.06	3.48	0.00179257
rs647140	cg10688501	0.02	3.48	0.00179268
rs648127	cg10688501	0.02	3.48	0.00179268
rs472447	cg10688501	0.02	3.48	0.00179268
rs663716	cg10688501	0.02	3.48	0.00179268
rs505567	cg10688501	0.02	3.48	0.00179268
rs665603	cg10688501	0.02	3.48	0.00179268
rs1327662	cg05108359	-0.09	-3.48	0.00179271
rs4712479	cg05108359	-0.09	-3.48	0.00179271
rs6663431	cg08205993	0.08	3.48	0.00179285
rs1662211	cg04534771	0.09	3.48	0.00179299
rs537623	cg04534771	0.09	3.48	0.00179299
rs665287	cg04534771	0.09	3.48	0.00179299
rs4719287	cg15090509	-0.06	-3.48	0.0017936
rs35302727	cg15090509	-0.06	-3.48	0.0017936
rs10224053	cg15090509	-0.06	-3.48	0.0017936
rs10232241	cg15090509	-0.06	-3.48	0.0017936
rs10244081	cg15090509	-0.06	-3.48	0.0017936
rs7458129	cg15090509	-0.06	-3.48	0.0017936
rs4763232	cg27628201	0.1	3.48	0.00179372
rs4255564	cg12186219	0.04	3.48	0.00179422
rs11039711	cg22827986	0.06	3.48	0.00179431
rs6941212	cg24153763	-0.06	-3.48	0.00179442
rs9471974	cg24153763	-0.06	-3.48	0.00179442
rs11787365	cg14598846	-0.05	-3.48	0.00179447
rs796601906;rs35708880;rs74319541;rs201179320	cg15365744	0.05	3.48	0.00179452
rs316182	cg10846368	-0.09	-3.48	0.00179469
rs7704410	cg10846368	-0.09	-3.48	0.00179469
rs1809148	cg08017634	0.06	3.48	0.00179519
rs3744194	cg15139254	-0.04	-3.48	0.00179534
rs1474213	cg15139254	-0.04	-3.48	0.00179563
rs7248426	cg04282912	-0.05	-3.48	0.00179593
rs4857407	cg02466830	-0.04	-3.48	0.00179608
rs1824547	cg02466830	-0.04	-3.48	0.00179608
rs2000468	cg25703541	-0.02	-3.48	0.00179659
rs4822450	cg25703541	-0.02	-3.48	0.00179659
rs5751761	cg25703541	-0.02	-3.48	0.00179659
rs28552711	cg03648020	0.05	3.48	0.00179691
rs1814964	cg21761784	0.03	3.48	0.00179701
rs35637805	cg04049812	-0.04	-3.48	0.00179709
rs1407338	cg04049812	-0.04	-3.48	0.00179709
rs6131455	cg04049812	-0.04	-3.48	0.00179709
rs7933691	cg13304654	0.09	3.48	0.00179752
rs11916676	cg01814130	0.05	3.48	0.00179768
rs936867	cg02479656	0.08	3.48	0.00179809
rs7175351	cg02479656	0.08	3.48	0.00179809
rs12210255	cg22188184	-0.04	-3.48	0.00179857
rs35967345	cg22188184	-0.04	-3.48	0.00179857
rs7746947	cg22188184	-0.04	-3.48	0.00179857
rs7451736	cg22188184	-0.04	-3.48	0.00179857
rs12664626	cg22188184	-0.04	-3.48	0.00179857
rs12212435	cg22188184	-0.04	-3.48	0.00179857
rs10457077	cg22188184	-0.04	-3.48	0.00179857
rs1336245	cg22188184	-0.04	-3.48	0.00179857
rs1336244	cg22188184	-0.04	-3.48	0.00179857
rs11155635	cg22188184	-0.04	-3.48	0.00179857
rs2748970	cg17747265	0.04	3.48	0.0017988
rs876922	cg14680128	-0.06	-3.48	0.00179917
rs2053315	cg14680128	-0.06	-3.48	0.00179917
rs12674402	cg14680128	-0.06	-3.48	0.00179917
rs55683431	cg14680128	-0.06	-3.48	0.00179917
rs55683198	cg14680128	-0.06	-3.48	0.00179917
rs12666608	cg14680128	-0.06	-3.48	0.00179917
rs59030561	cg14680128	-0.06	-3.48	0.00179917
rs60138257	cg14680128	-0.06	-3.48	0.00179917
rs6957177	cg14680128	-0.06	-3.48	0.00179917
rs2083207	cg14680128	-0.06	-3.48	0.00179917
rs2955389	cg14680128	-0.06	-3.48	0.00179917
rs12671659	cg14680128	-0.06	-3.48	0.00179917
rs55779665	cg14680128	-0.06	-3.48	0.00179917
rs11976092	cg14680128	-0.06	-3.48	0.00179917
rs58682380	cg14680128	-0.06	-3.48	0.00179917
rs60183868	cg14680128	-0.06	-3.48	0.00179917
rs7800065	cg14680128	-0.06	-3.48	0.00179917
rs4720579	cg14680128	-0.06	-3.48	0.00179917
rs191165804	cg14680128	-0.06	-3.48	0.00179917
rs13389728	cg13290274	-0.08	-3.48	0.00179919
rs13417624	cg13290274	-0.08	-3.48	0.00179919
rs10206990	cg13290274	-0.08	-3.48	0.00179919
rs13028000	cg13290274	-0.08	-3.48	0.00179919
rs10186916	cg13290274	-0.08	-3.48	0.00179919
rs13416936	cg13290274	-0.08	-3.48	0.00179919
rs13017333	cg13290274	-0.08	-3.48	0.00179919
rs11890393	cg13290274	-0.08	-3.48	0.00179919
rs13398594	cg13290274	-0.08	-3.48	0.00179919
rs13415369	cg13290274	-0.08	-3.48	0.00179919
rs13419008	cg13290274	-0.08	-3.48	0.00179919
rs746704	cg06642509	0.05	3.48	0.00179929
rs823141	cg17178900	0.13	3.48	0.0017994
rs823143	cg17178900	0.13	3.48	0.0017994
rs708724	cg17178900	0.13	3.48	0.0017994
rs708725	cg17178900	0.13	3.48	0.0017994
rs10937598	cg23159337	-0.07	-3.48	0.00179978
rs61336419	cg11626929	0.08	3.48	0.00179991
rs934028	cg10097598	-0.05	-3.48	0.0018
rs934027	cg10097598	-0.05	-3.48	0.0018
rs934026	cg10097598	-0.05	-3.48	0.0018
rs6967299	cg10097598	-0.05	-3.48	0.0018
rs7805000	cg10097598	-0.05	-3.48	0.0018
rs7655077	cg10989690	-0.06	-3.48	0.00180001
exm-rs1611133	cg03449857	-0.16	-3.48	0.00180013
rs4840151	cg22188184	-0.04	-3.48	0.00180028
rs1050847	cg00512563	-0.06	-3.48	0.00180036
rs6427268	cg07898899	0.05	3.48	0.00180036
rs9261439	cg06195293	-0.03	-3.48	0.00180048
rs685680	cg13077366	0.1	3.48	0.00180126
rs2541498	cg21764456	0.09	3.48	0.00180171
rs2541497	cg21764456	0.09	3.48	0.00180171
rs2541496	cg21764456	0.09	3.48	0.00180171
rs2898934	cg07243930	-0.02	-3.48	0.00180176
rs10781256	cg02555883	-0.07	-3.48	0.00180184
rs2376271	cg02555883	-0.07	-3.48	0.00180184
rs2376375	cg02555883	-0.07	-3.48	0.00180184
rs2182811	cg02555883	-0.07	-3.48	0.00180184
rs12683808	cg02555883	-0.07	-3.48	0.00180184
rs10869463	cg02555883	-0.07	-3.48	0.00180184
rs11144177	cg02555883	-0.07	-3.48	0.00180184
rs10869464	cg02555883	-0.07	-3.48	0.00180184
rs10869465	cg02555883	-0.07	-3.48	0.00180184
rs10869466	cg02555883	-0.07	-3.48	0.00180184
rs4745373	cg02555883	-0.07	-3.48	0.00180184
rs4745374	cg02555883	-0.07	-3.48	0.00180184
rs4744734	cg02555883	-0.07	-3.48	0.00180184
rs10781259	cg02555883	-0.07	-3.48	0.00180184
rs35636653	cg03199926	-0.05	-3.48	0.00180203
rs1944732	cg06766960	-0.07	-3.48	0.00180212
rs2133705	cg23823660	0.02	3.48	0.00180233
rs4746331	cg23823660	0.02	3.48	0.00180233
rs10509361	cg23823660	0.02	3.48	0.00180233
rs1909695	cg23823660	0.02	3.48	0.00180233
rs10160008	cg23823660	0.02	3.48	0.00180233
rs1919704	cg23823660	0.02	3.48	0.00180233
rs11001500	cg23823660	0.02	3.48	0.00180233
rs4746333	cg23823660	0.02	3.48	0.00180233
rs11001501	cg23823660	0.02	3.48	0.00180233
rs7915846	cg23823660	0.02	3.48	0.00180233
rs10762681	cg23823660	0.02	3.48	0.00180233
rs17681645	cg10881242	0.05	3.48	0.00180304
rs137705	cg11247378	0.09	3.48	0.00180312
rs2413586	cg11247378	0.09	3.48	0.00180312
rs2413587	cg11247378	0.09	3.48	0.00180312
rs5757630	cg11247378	0.09	3.48	0.00180312
rs9358925	cg13736514	-0.08	-3.48	0.00180336
rs963427	cg22654157	0.1	3.48	0.00180394
rs4655683	cg22654157	0.1	3.48	0.00180394
rs1812491	cg22654157	0.1	3.48	0.00180394
rs4655685	cg22654157	0.1	3.48	0.00180394
rs12030867	cg22654157	0.1	3.48	0.00180394
rs11465753	cg22654157	0.1	3.48	0.00180394
rs10889664	cg22654157	0.1	3.48	0.00180394
rs2295359	cg22654157	0.1	3.48	0.00180394
rs188507971	cg18951125	0.04	3.48	0.00180401
rs79734326	cg20220242	-0.06	-3.48	0.00180421
rs72613603	cg20220242	-0.06	-3.48	0.00180421
rs4817273	cg20220242	-0.06	-3.48	0.00180421
rs111508411	cg20220242	-0.06	-3.48	0.00180421
rs2832219	cg20220242	-0.06	-3.48	0.00180421
rs2250935	cg20220242	-0.06	-3.48	0.00180421
rs2142206	cg20220242	-0.06	-3.48	0.00180421
rs2832229	cg20220242	-0.06	-3.48	0.00180421
rs2254962	cg20220242	-0.06	-3.48	0.00180421
rs9978220	cg20220242	-0.06	-3.48	0.00180421
rs8134412	cg20220242	-0.06	-3.48	0.00180421
rs4816340	cg20220242	-0.06	-3.48	0.00180421
rs2832256	cg20220242	-0.06	-3.48	0.00180421
rs6516896	cg20220242	-0.06	-3.48	0.00180421
rs6413590	cg20220242	-0.06	-3.48	0.00180421
rs4816341	cg20220242	-0.06	-3.48	0.00180421
rs9978425	cg20220242	-0.06	-3.48	0.00180421
rs8134291	cg20220242	-0.06	-3.48	0.00180421
rs6516898	cg20220242	-0.06	-3.48	0.00180421
rs2898161	cg20220242	-0.06	-3.48	0.00180421
rs1882862	cg20220242	-0.06	-3.48	0.00180421
rs2832265	cg20220242	-0.06	-3.48	0.00180421
rs8131557	cg20220242	-0.06	-3.48	0.00180421
rs61840137	cg09797092	0.06	3.48	0.00180459
rs4308555	cg07856975	0.05	3.48	0.00180474
rs72820070	cg01831058	-0.02	-3.48	0.00180481
rs2126591	cg25456477	0.08	3.48	0.00180555
rs7395231	cg02372723	-0.03	-3.48	0.00180612
rs925905	cg12639453	0.09	3.48	0.00180626
rs7332888	cg01346636	-0.02	-3.48	0.0018072
rs7489425	cg01346636	-0.02	-3.48	0.0018072
rs11121746	cg20921146	0.03	3.47	0.00180797
rs7550846	cg20921146	0.03	3.47	0.00180797
rs7414167	cg19714913	0.02	3.47	0.00180801
rs2753434	cg25610945	0.02	3.47	0.00180864
rs4753127	cg24554151	-0.01	-3.47	0.00180879
rs4753545	cg24554151	-0.01	-3.47	0.00180879
rs12283372	cg24554151	-0.01	-3.47	0.00180879
rs10233430	cg00431813	-0.03	-3.47	0.0018089
rs10229964	cg00431813	-0.03	-3.47	0.0018089
rs690533	cg15139254	-0.04	-3.47	0.00180901
rs472890	cg15139254	-0.04	-3.47	0.00180901
rs690046	cg15139254	-0.04	-3.47	0.00180901
rs56341787	cg13401703	-0.06	-3.47	0.00180915
rs3802141	cg06518099	0.03	3.47	0.00180943
rs4518630	cg25009553	0.07	3.47	0.00180947
rs848238	cg00532797	-0.1	-3.47	0.00180964
rs848239	cg00532797	-0.1	-3.47	0.00180964
rs848240	cg00532797	-0.1	-3.47	0.00180964
rs848241	cg00532797	-0.1	-3.47	0.00180964
rs1608978	cg00532797	-0.1	-3.47	0.00180964
rs16827469	cg00532797	-0.1	-3.47	0.00180964
rs16827470	cg00532797	-0.1	-3.47	0.00180964
rs6757011;rs386651586	cg00532797	-0.1	-3.47	0.00180964
rs7590674	cg22496973	0.02	3.47	0.00180969
rs6719902;rs60495292	cg22496973	0.02	3.47	0.00180969
rs4469287	cg24153763	0.05	3.47	0.00180983
rs73443949	cg01268906	-0.05	-3.47	0.00181009
rs73443951	cg01268906	-0.05	-3.47	0.00181009
rs56810176	cg01268906	-0.05	-3.47	0.00181009
rs73443957	cg01268906	-0.05	-3.47	0.00181009
rs112813072	cg01268906	-0.05	-3.47	0.00181009
rs73443968	cg01268906	-0.05	-3.47	0.00181009
rs7410773	cg01268906	-0.05	-3.47	0.00181009
rs74371371	cg01268906	-0.05	-3.47	0.00181009
rs73443974	cg01268906	-0.05	-3.47	0.00181009
rs4398731	cg25279747	-0.11	-3.47	0.00181017
rs6930689	cg25279747	-0.11	-3.47	0.00181017
rs2279087	cg25279747	-0.11	-3.47	0.00181017
rs7692	cg25279747	-0.11	-3.47	0.00181017
rs1563788	cg25279747	-0.11	-3.47	0.00181017
rs7742789	cg25279747	-0.11	-3.47	0.00181017
rs4735334	cg13393036	0.05	3.47	0.00181039
rs6058193	cg17843510	-0.03	-3.47	0.00181054
rs6060270	cg17843510	-0.03	-3.47	0.00181054
rs6058194	cg17843510	-0.03	-3.47	0.00181054
rs6058195	cg17843510	-0.03	-3.47	0.00181054
rs11696967	cg17843510	-0.03	-3.47	0.00181054
rs6088732	cg17843510	-0.03	-3.47	0.00181054
rs7281778	cg06486129	-0.04	-3.47	0.00181075
rs11672074	cg15828235	0.04	3.47	0.00181092
rs11516518	cg14506567	-0.03	-3.47	0.00181097
rs10839357	cg02254774	0.05	3.47	0.0018112
rs7342231	cg02254774	0.05	3.47	0.0018112
rs10839376	cg02254774	0.05	3.47	0.0018112
rs12225361	cg02254774	0.05	3.47	0.0018112
rs11525360	cg02254774	0.05	3.47	0.0018112
rs11040544	cg02254774	0.05	3.47	0.0018112
rs7937581	cg02254774	0.05	3.47	0.0018112
rs7115159	cg02254774	0.05	3.47	0.0018112
rs3974371	cg02254774	0.05	3.47	0.0018112
rs7927743	cg02254774	0.05	3.47	0.0018112
rs7113158	cg02254774	0.05	3.47	0.0018112
rs7130289	cg02254774	0.05	3.47	0.0018112
rs7929167	cg02254774	0.05	3.47	0.0018112
rs10839398	cg02254774	0.05	3.47	0.0018112
rs28580349	cg02254774	0.05	3.47	0.0018112
rs7925632	cg02254774	0.05	3.47	0.0018112
rs10839412	cg02254774	0.05	3.47	0.0018112
rs182184582	cg02254774	0.05	3.47	0.0018112
rs11040614	cg02254774	0.05	3.47	0.0018112
rs73467002	cg02254774	0.05	3.47	0.0018112
rs7121372	cg02254774	0.05	3.47	0.0018112
rs7937552	cg02254774	0.05	3.47	0.0018112
rs2003144	cg02254774	0.05	3.47	0.0018112
rs10742956	cg02254774	0.05	3.47	0.0018112
rs9705134	cg02254774	0.05	3.47	0.0018112
rs10734605	cg02254774	0.05	3.47	0.0018112
rs4474434	cg02254774	0.05	3.47	0.0018112
rs4109780	cg02254774	0.05	3.47	0.0018112
rs10734607	cg02254774	0.05	3.47	0.0018112
rs10742959	cg02254774	0.05	3.47	0.0018112
rs10742960	cg02254774	0.05	3.47	0.0018112
rs6486041	cg02254774	0.05	3.47	0.0018112
rs7129763	cg02254774	0.05	3.47	0.0018112
rs7102734	cg02254774	0.05	3.47	0.0018112
rs7102618	cg02254774	0.05	3.47	0.0018112
rs11040675	cg02254774	0.05	3.47	0.0018112
rs11601773	cg02254774	0.05	3.47	0.0018112
rs10839466	cg02254774	0.05	3.47	0.0018112
rs1818888	cg02254774	0.05	3.47	0.0018112
rs4378400	cg02254774	0.05	3.47	0.0018112
rs7483015	cg02254774	0.05	3.47	0.0018112
rs11532134	cg02254774	0.05	3.47	0.0018112
rs10901963	cg02254774	0.05	3.47	0.0018112
rs1608272	cg02254774	0.05	3.47	0.0018112
rs11245732	cg02254774	0.05	3.47	0.0018112
rs11245735	cg02254774	0.05	3.47	0.0018112
rs2313661	cg02254774	0.05	3.47	0.0018112
rs11245749	cg02254774	0.05	3.47	0.0018112
rs11245773	cg02254774	0.05	3.47	0.0018112
rs60441611	cg02254774	0.05	3.47	0.0018112
rs4098996	cg02254774	0.05	3.47	0.0018112
rs11245790	cg02254774	0.05	3.47	0.0018112
rs76858932	cg02254774	0.05	3.47	0.0018112
rs11245799	cg02254774	0.05	3.47	0.0018112
rs7294050	cg02254774	0.05	3.47	0.0018112
rs11245809	cg02254774	0.05	3.47	0.0018112
rs12977019	cg15132673	0.04	3.47	0.00181151
rs8106337	cg15132673	0.04	3.47	0.00181151
rs2304214	cg15132673	0.04	3.47	0.00181151
rs12972029	cg15132673	0.04	3.47	0.00181151
rs1633088	cg15570656	-0.14	-3.47	0.00181156
rs7331854	cg22311344	-0.07	-3.47	0.00181174
rs550854	cg17089917	0.04	3.47	0.00181198
rs312949	cg14644031	-0.05	-3.47	0.00181214
rs9612520	cg25703541	-0.02	-3.47	0.00181239
rs2680235	cg22508957	0.02	3.47	0.00181242
rs304493	cg13172359	0.04	3.47	0.00181261
rs2288073	cg26838691	-0.02	-3.47	0.00181335
rs964041	cg07781491	-0.05	-3.47	0.00181344
rs6683278	cg07781491	-0.05	-3.47	0.00181344
rs7320206	cg03651054	-0.14	-3.47	0.00181348
rs4989267	cg27528510	-0.03	-3.47	0.00181359
rs4989265	cg27528510	-0.03	-3.47	0.00181359
rs3752490	cg08156824	-0.04	-3.47	0.001814
rs4255564	cg10590925	0.08	3.47	0.00181404
rs10903414	cg02305391	0.06	3.47	0.00181495
rs3996323	cg19624444	-0.01	-3.47	0.00181506
rs10241537	cg19624444	-0.01	-3.47	0.00181506
rs10276536	cg19624444	-0.01	-3.47	0.00181506
rs55669426	cg19624444	-0.01	-3.47	0.00181506
rs7787359	cg19624444	-0.01	-3.47	0.00181506
rs12438148	cg06172624	-0.01	-3.47	0.00181564
rs12438817	cg06172624	-0.01	-3.47	0.00181564
rs57978975	cg06172624	-0.01	-3.47	0.00181564
rs2270999	cg06172624	-0.01	-3.47	0.00181564
rs883468	cg06172624	-0.01	-3.47	0.00181564
rs301801	cg14004768	-0.05	-3.47	0.00181573
rs6705489	cg22814081	0.06	3.47	0.00181585
rs7598396	cg22814081	0.06	3.47	0.00181585
rs6753344	cg22814081	0.06	3.47	0.00181585
rs10190219	cg22814081	0.06	3.47	0.00181585
rs150050145	cg22814081	0.06	3.47	0.00181585
rs144788670	cg22814081	0.06	3.47	0.00181585
rs62151652	cg22814081	0.06	3.47	0.00181585
rs13398956	cg22814081	0.06	3.47	0.00181585
rs13400985	cg22814081	0.06	3.47	0.00181585
rs6593794	cg22671717	0.04	3.47	0.00181603
rs9581727	cg19463349	-0.05	-3.47	0.00181619
rs9581728	cg19463349	-0.05	-3.47	0.00181619
rs9581729	cg19463349	-0.05	-3.47	0.00181619
rs4463696	cg21676740	-0.04	-3.47	0.00181645
rs13271644	cg13393036	0.05	3.47	0.00181663
rs10441538	cg13393036	0.05	3.47	0.00181663
rs7002058	cg13393036	0.05	3.47	0.00181663
rs713113	cg13393036	0.05	3.47	0.00181663
rs6880697	cg13011109	0.06	3.47	0.00181707
rs11748896	cg13011109	0.06	3.47	0.00181707
rs1129152	cg16049864	-0.04	-3.47	0.00181729
rs72806595	cg25172127	0.04	3.47	0.00181757
rs10509098	cg25172127	0.04	3.47	0.00181757
rs11006402	cg25172127	0.04	3.47	0.00181757
rs67324252	cg25172127	0.04	3.47	0.00181757
rs37512	cg15854679	-0.04	-3.47	0.00181911
rs11679080	cg18693308	0.05	3.47	0.00181968
rs6732615	cg18693308	0.05	3.47	0.00181968
rs57508757	cg18693308	0.05	3.47	0.00181968
rs61582017	cg18693308	0.05	3.47	0.00181968
rs62195975	cg18693308	0.05	3.47	0.00181968
rs62195977	cg18693308	0.05	3.47	0.00181968
rs6761839	cg18693308	0.05	3.47	0.00181968
rs62195978	cg18693308	0.05	3.47	0.00181968
rs3769109	cg18693308	0.05	3.47	0.00181968
rs72979093	cg18693308	0.05	3.47	0.00181968
rs61332937	cg18693308	0.05	3.47	0.00181968
rs11695712	cg18693308	0.05	3.47	0.00181968
rs76887142	cg18693308	0.05	3.47	0.00181968
rs10760107	cg09419670	-0.1	-3.47	0.00181974
rs7357638	cg09419670	-0.1	-3.47	0.00181974
rs1960421	cg09419670	-0.1	-3.47	0.00181974
rs1158553	cg09419670	-0.1	-3.47	0.00181974
rs10760110	cg09419670	-0.1	-3.47	0.00181974
rs966396	cg09419670	-0.1	-3.47	0.00181974
rs12003646	cg09419670	-0.1	-3.47	0.00181974
rs10984994	cg09419670	-0.1	-3.47	0.00181974
rs7036196	cg09419670	-0.1	-3.47	0.00181974
rs7036766	cg09419670	-0.1	-3.47	0.00181974
rs3904196	cg09419670	-0.1	-3.47	0.00181974
rs2416797	cg09419670	-0.1	-3.47	0.00181974
rs2416798	cg09419670	-0.1	-3.47	0.00181974
rs2416799	cg09419670	-0.1	-3.47	0.00181974
rs10984997	cg09419670	-0.1	-3.47	0.00181974
rs10984998	cg09419670	-0.1	-3.47	0.00181974
rs4836829	cg09419670	-0.1	-3.47	0.00181974
rs4837793	cg09419670	-0.1	-3.47	0.00181974
rs4836830	cg09419670	-0.1	-3.47	0.00181974
rs11206377	cg26339059	-0.03	-3.47	0.00181981
rs2243761	cg26339059	-0.03	-3.47	0.00181981
rs11206386	cg26339059	-0.03	-3.47	0.00181981
rs11206388	cg26339059	-0.03	-3.47	0.00181981
rs1606804	cg09264396	0.04	3.47	0.00181982
rs704227	cg03611265	-0.04	-3.47	0.00181999
rs142615771	cg10930308	0.1	3.47	0.00182001
rs139551013	cg10930308	0.1	3.47	0.00182001
rs371616741	cg10930308	0.1	3.47	0.00182001
rs7770546	cg10930308	0.1	3.47	0.00182001
rs9261366	cg10930308	0.1	3.47	0.00182001
rs9261368	cg10930308	0.1	3.47	0.00182001
rs9261370	cg10930308	0.1	3.47	0.00182001
rs9261371	cg10930308	0.1	3.47	0.00182001
rs9261373	cg10930308	0.1	3.47	0.00182001
rs4946955	cg07909165	0.07	3.47	0.00182028
rs12308839	cg02569458	0.05	3.47	0.00182076
rs2197769	cg02569458	0.05	3.47	0.00182076
rs1448099	cg02569458	0.05	3.47	0.00182076
rs7953353	cg02569458	0.05	3.47	0.00182076
rs61930865	cg02569458	0.05	3.47	0.00182076
rs66515648	cg02569458	0.05	3.47	0.00182076
rs61930870	cg02569458	0.05	3.47	0.00182076
rs200803087	cg00004786	0.05	3.47	0.00182107
rs57826846	cg00004786	0.05	3.47	0.00182107
rs2668692	cg05159804	-0.04	-3.47	0.00182108
rs416564	cg04850211	0.04	3.47	0.00182135
rs271621	cg25828334	-0.02	-3.47	0.00182172
rs11018920	cg26138821	0.05	3.47	0.00182184
rs2334648	cg15465743	-0.06	-3.47	0.00182194
rs111286120	cg15465743	-0.06	-3.47	0.00182194
rs61867621	cg15465743	-0.06	-3.47	0.00182194
rs72843211	cg15465743	-0.06	-3.47	0.00182194
rs28681418	cg23681866	0.13	3.47	0.001822
rs572676	cg25592314	0.08	3.47	0.00182234
rs250294	cg25592314	0.08	3.47	0.00182234
rs250291	cg25592314	0.08	3.47	0.00182234
rs250290	cg25592314	0.08	3.47	0.00182234
rs579980	cg25592314	0.08	3.47	0.00182234
rs1187940	cg25592314	0.08	3.47	0.00182234
rs1187941	cg25592314	0.08	3.47	0.00182234
rs11864563	cg25592314	0.08	3.47	0.00182234
rs567744	cg25592314	0.08	3.47	0.00182234
rs534219	cg25592314	0.08	3.47	0.00182234
rs574260	cg25592314	0.08	3.47	0.00182234
rs519867	cg25592314	0.08	3.47	0.00182234
rs193915	cg25592314	0.08	3.47	0.00182234
rs193914	cg25592314	0.08	3.47	0.00182234
rs193913	cg25592314	0.08	3.47	0.00182234
rs193912	cg25592314	0.08	3.47	0.00182234
rs193911	cg25592314	0.08	3.47	0.00182234
rs193909	cg25592314	0.08	3.47	0.00182234
rs1250126	cg12012426	0.19	3.47	0.00182368
rs79324844	cg19360675	0.01	3.47	0.00182388
rs8032683	cg17803876	-0.05	-3.47	0.00182394
rs8042515	cg17803876	-0.05	-3.47	0.00182394
rs8041521	cg17803876	-0.05	-3.47	0.00182394
rs2748985	cg17747265	0.04	3.47	0.00182456
rs2803348	cg17747265	0.04	3.47	0.00182456
rs572676	cg00816080	0.09	3.47	0.00182494
rs250294	cg00816080	0.09	3.47	0.00182494
rs250291	cg00816080	0.09	3.47	0.00182494
rs250290	cg00816080	0.09	3.47	0.00182494
rs579980	cg00816080	0.09	3.47	0.00182494
rs1187940	cg00816080	0.09	3.47	0.00182494
rs1187941	cg00816080	0.09	3.47	0.00182494
rs11864563	cg00816080	0.09	3.47	0.00182494
rs567744	cg00816080	0.09	3.47	0.00182494
rs534219	cg00816080	0.09	3.47	0.00182494
rs574260	cg00816080	0.09	3.47	0.00182494
rs519867	cg00816080	0.09	3.47	0.00182494
rs193915	cg00816080	0.09	3.47	0.00182494
rs193914	cg00816080	0.09	3.47	0.00182494
rs193913	cg00816080	0.09	3.47	0.00182494
rs193912	cg00816080	0.09	3.47	0.00182494
rs193911	cg00816080	0.09	3.47	0.00182494
rs193909	cg00816080	0.09	3.47	0.00182494
rs12472052	cg20351137	-0.14	-3.47	0.00182586
rs6721635	cg20351137	-0.14	-3.47	0.00182586
rs16863643	cg20351137	-0.14	-3.47	0.00182586
rs2771358	cg27037743	-0.04	-3.47	0.00182589
rs2013109	cg27037743	-0.04	-3.47	0.00182589
rs2771312	cg27037743	-0.04	-3.47	0.00182589
rs2771313	cg27037743	-0.04	-3.47	0.00182589
rs3904678	cg17568606	0.06	3.47	0.0018259
rs10922926	cg17568606	0.06	3.47	0.0018259
rs10922928	cg17568606	0.06	3.47	0.0018259
rs10801832	cg17568606	0.06	3.47	0.0018259
rs2968438	cg04544033	-0.03	-3.47	0.00182614
rs745579294;rs796152905;rs4531039;rs368388786;rs796220776;rs746800735	cg22107011	0.06	3.47	0.00182621
rs2184370	cg15181151	0.06	3.47	0.00182626
rs12923791	cg13301992	-0.03	-3.47	0.0018264
rs66509310	cg03264464	0.02	3.47	0.00182656
rs12938360	cg03264464	0.02	3.47	0.00182656
rs2974331	cg09913449	-0.02	-3.47	0.00182683
rs2286588	cg17361885	-0.05	-3.47	0.00182707
rs2286587	cg17361885	-0.05	-3.47	0.00182707
rs2286586	cg17361885	-0.05	-3.47	0.00182707
rs4789344	cg17361885	-0.05	-3.47	0.00182707
rs7225592	cg17361885	-0.05	-3.47	0.00182707
rs8074484	cg17361885	-0.05	-3.47	0.00182707
rs2511642	cg15084585	0.08	3.47	0.00182715
rs2441814	cg15084585	0.08	3.47	0.00182715
rs2441844	cg15084585	0.08	3.47	0.00182715
rs4734098	cg15084585	0.08	3.47	0.00182715
rs1633015	cg24838316	0.1	3.47	0.00182747
rs1736994	cg24838316	0.1	3.47	0.00182747
rs2735029	cg24838316	0.1	3.47	0.00182747
rs1736964	cg24838316	0.1	3.47	0.00182747
rs11207253	cg05065507	-0.06	-3.47	0.0018278
rs12929292	cg17289913	0.04	3.47	0.00182819
rs2428551	cg11742103	0.04	3.47	0.00182875
rs7426169	cg08975641	-0.04	-3.47	0.00182942
rs3117317	cg15411272	-0.12	-3.47	0.00182973
rs10753416	cg19714913	0.02	3.47	0.00183035
rs12460770	cg13020663	0.06	3.47	0.00183042
rs9347769	cg21354781	-0.07	-3.47	0.00183048
rs6935776	cg21354781	-0.07	-3.47	0.00183048
rs6912440	cg21354781	-0.07	-3.47	0.00183048
rs6912608	cg21354781	-0.07	-3.47	0.00183048
rs6914461	cg21354781	-0.07	-3.47	0.00183048
rs4714638	cg24153763	0.05	3.47	0.00183058
rs28868299	cg24153763	0.05	3.47	0.00183058
rs6458315	cg24153763	0.05	3.47	0.00183058
rs6920547	cg24153763	0.05	3.47	0.00183058
rs9462856	cg24153763	0.05	3.47	0.00183058
rs9471978	cg24153763	0.05	3.47	0.00183058
rs2274517	cg24153763	0.05	3.47	0.00183058
rs4714644	cg24153763	0.05	3.47	0.00183058
rs3293	cg24153763	0.05	3.47	0.00183058
rs9296406	cg24153763	0.05	3.47	0.00183058
rs9471985	cg24153763	0.05	3.47	0.00183058
rs9296407	cg24153763	0.05	3.47	0.00183058
rs6935038;rs34536442	cg24153763	0.05	3.47	0.00183058
rs1291362	cg03611265	-0.04	-3.47	0.00183059
rs6488575	cg03611265	-0.04	-3.47	0.00183059
rs324223	cg21106508	-0.06	-3.47	0.00183077
rs324224	cg21106508	-0.06	-3.47	0.00183077
rs324225	cg21106508	-0.06	-3.47	0.00183077
rs1943272	cg25650789	0.07	3.47	0.00183125
rs11229625	cg25650789	0.07	3.47	0.00183125
rs56383501	cg25650789	0.07	3.47	0.00183125
rs11229626	cg25650789	0.07	3.47	0.00183125
rs72929706	cg25650789	0.07	3.47	0.00183125
rs10792181	cg25650789	0.07	3.47	0.00183125
rs10896828	cg25650789	0.07	3.47	0.00183125
rs4939222	cg25650789	0.07	3.47	0.00183125
rs11535770	cg25650789	0.07	3.47	0.00183125
rs11229629	cg25650789	0.07	3.47	0.00183125
rs1943303	cg25650789	0.07	3.47	0.00183125
rs1943307	cg25650789	0.07	3.47	0.00183125
rs56185323	cg25650789	0.07	3.47	0.00183125
rs12146504	cg25650789	0.07	3.47	0.00183125
rs1943308	cg25650789	0.07	3.47	0.00183125
rs12224097	cg25650789	0.07	3.47	0.00183125
rs12146511	cg25650789	0.07	3.47	0.00183125
rs1943254	cg25650789	0.07	3.47	0.00183125
rs2212845	cg25650789	0.07	3.47	0.00183125
rs10896832	cg25650789	0.07	3.47	0.00183125
rs1943262	cg25650789	0.07	3.47	0.00183125
rs1943263	cg25650789	0.07	3.47	0.00183125
rs202066015	cg25650789	0.07	3.47	0.00183125
rs72929728	cg25650789	0.07	3.47	0.00183125
rs2105742	cg25650789	0.07	3.47	0.00183125
rs11229632	cg25650789	0.07	3.47	0.00183125
rs10896835	cg25650789	0.07	3.47	0.00183125
rs11229633	cg25650789	0.07	3.47	0.00183125
rs2212848	cg25650789	0.07	3.47	0.00183125
rs12573979	cg25650789	0.07	3.47	0.00183125
rs11229636	cg25650789	0.07	3.47	0.00183125
rs12574504	cg25650789	0.07	3.47	0.00183125
rs11229637	cg25650789	0.07	3.47	0.00183125
rs11229638	cg25650789	0.07	3.47	0.00183125
rs12416715	cg25650789	0.07	3.47	0.00183125
rs12416750	cg25650789	0.07	3.47	0.00183125
rs9735539	cg25650789	0.07	3.47	0.00183125
rs11560955	cg25650789	0.07	3.47	0.00183125
rs11229642	cg25650789	0.07	3.47	0.00183125
rs11537227	cg25650789	0.07	3.47	0.00183125
rs10896837	cg25650789	0.07	3.47	0.00183125
rs10896838	cg25650789	0.07	3.47	0.00183125
rs10896839	cg25650789	0.07	3.47	0.00183125
rs10896840	cg25650789	0.07	3.47	0.00183125
rs4939224	cg25650789	0.07	3.47	0.00183125
rs4939225	cg25650789	0.07	3.47	0.00183125
rs10896842	cg25650789	0.07	3.47	0.00183125
rs1943276	cg25650789	0.07	3.47	0.00183125
rs72929752	cg25650789	0.07	3.47	0.00183125
rs2097018	cg25650789	0.07	3.47	0.00183125
rs2097019	cg25650789	0.07	3.47	0.00183125
rs11229649	cg25650789	0.07	3.47	0.00183125
rs56407726	cg25650789	0.07	3.47	0.00183125
rs58504618	cg25650789	0.07	3.47	0.00183125
rs1893631	cg25650789	0.07	3.47	0.00183125
rs1893632	cg25650789	0.07	3.47	0.00183125
rs386753942;rs55677355	cg25650789	0.07	3.47	0.00183125
rs10896845	cg25650789	0.07	3.47	0.00183125
rs10896847	cg25650789	0.07	3.47	0.00183125
rs10896848	cg25650789	0.07	3.47	0.00183125
rs10896849	cg25650789	0.07	3.47	0.00183125
rs11229650	cg25650789	0.07	3.47	0.00183125
rs11229651	cg25650789	0.07	3.47	0.00183125
rs2156346	cg25650789	0.07	3.47	0.00183125
rs11229653	cg25650789	0.07	3.47	0.00183125
rs10439101	cg14150973	-0.05	-3.47	0.00183127
rs9749033	cg13131483	0.04	3.47	0.00183142
rs9749043	cg13131483	0.04	3.47	0.00183142
rs9749167	cg13131483	0.04	3.47	0.00183142
rs9749163	cg13131483	0.04	3.47	0.00183142
rs12459715	cg13131483	0.04	3.47	0.00183142
rs2359157	cg13131483	0.04	3.47	0.00183142
rs2102922	cg13131483	0.04	3.47	0.00183142
rs6912639	cg21182457	0.07	3.47	0.00183169
rs6901807	cg21182457	0.07	3.47	0.00183169
rs7756434	cg21182457	0.07	3.47	0.00183169
rs13198644	cg21182457	0.07	3.47	0.00183169
rs12664563	cg21182457	0.07	3.47	0.00183169
rs9403389	cg21182457	0.07	3.47	0.00183169
rs4750591	cg23997132	-0.06	-3.47	0.00183172
rs2516634	cg11742103	0.04	3.47	0.00183193
rs2031480	cg17479169	-0.05	-3.47	0.001832
rs4907015	cg17479169	-0.05	-3.47	0.001832
rs12146119	cg17479169	-0.05	-3.47	0.001832
rs11800103	cg17479169	-0.05	-3.47	0.001832
rs11799554	cg17479169	-0.05	-3.47	0.001832
rs12140467	cg17479169	-0.05	-3.47	0.001832
rs67529032	cg17479169	-0.05	-3.47	0.001832
rs11161500	cg17479169	-0.05	-3.47	0.001832
rs11758493	cg00947782	0.14	3.47	0.00183204
rs57927905	cg00947782	0.14	3.47	0.00183204
rs12664967	cg00947782	0.14	3.47	0.00183204
rs28705244	cg24682548	0.04	3.47	0.00183207
rs2836257	cg24682548	0.04	3.47	0.00183207
rs2836258	cg24682548	0.04	3.47	0.00183207
rs67140957	cg10645314	-0.04	-3.47	0.00183234
rs7948537	cg22827986	0.05	3.47	0.0018324
rs1411911	cg26303165	-0.04	-3.47	0.00183264
rs2280725	cg00431813	0.04	3.47	0.00183326
rs7809203	cg00431813	0.04	3.47	0.00183326
rs10951594	cg00431813	0.04	3.47	0.00183326
rs6773702	cg05021355	0.09	3.47	0.00183332
rs71419814	cg20956390	0.06	3.47	0.00183374
rs4338728	cg20956390	0.06	3.47	0.00183374
rs4467012	cg20956390	0.06	3.47	0.00183374
rs10139194	cg20956390	0.06	3.47	0.00183374
rs10139286	cg20956390	0.06	3.47	0.00183374
rs10139214	cg20956390	0.06	3.47	0.00183374
rs10139536	cg20956390	0.06	3.47	0.00183374
rs8103622	cg25828334	-0.02	-3.47	0.00183392
rs770821681;rs745633059;rs71166516;rs10542630;rs3078542;rs73923118	cg25828334	-0.02	-3.47	0.00183392
rs1560119	cg25828334	-0.02	-3.47	0.00183392
rs2278238	cg25828334	-0.02	-3.47	0.00183392
rs10419404	cg25828334	-0.02	-3.47	0.00183392
rs10425982	cg25828334	-0.02	-3.47	0.00183392
rs7256534	cg25828334	-0.02	-3.47	0.00183392
rs8100767	cg25828334	-0.02	-3.47	0.00183392
rs10409483	cg25828334	-0.02	-3.47	0.00183392
rs10409505	cg25828334	-0.02	-3.47	0.00183392
rs7254249	cg25828334	-0.02	-3.47	0.00183392
rs7253990	cg25828334	-0.02	-3.47	0.00183392
rs10403249	cg25828334	-0.02	-3.47	0.00183392
rs10411009	cg25828334	-0.02	-3.47	0.00183392
rs34256197	cg25828334	-0.02	-3.47	0.00183392
rs7249020	cg25828334	-0.02	-3.47	0.00183392
rs7251653	cg25828334	-0.02	-3.47	0.00183392
rs4808133	cg25828334	-0.02	-3.47	0.00183392
rs4808134	cg25828334	-0.02	-3.47	0.00183392
rs875396	cg25828334	-0.02	-3.47	0.00183392
rs8109573	cg25828334	-0.02	-3.47	0.00183392
rs4808136	cg25828334	-0.02	-3.47	0.00183392
rs271629	cg25828334	-0.02	-3.47	0.00183392
rs271628	cg25828334	-0.02	-3.47	0.00183392
rs271626	cg25828334	-0.02	-3.47	0.00183392
rs271623	cg25828334	-0.02	-3.47	0.00183392
rs271622	cg25828334	-0.02	-3.47	0.00183392
rs76194	cg25828334	-0.02	-3.47	0.00183392
rs17745878	cg08370040	0.07	3.47	0.00183519
rs11603604	cg08370040	0.07	3.47	0.00183519
rs7953450	cg17501823	-0.06	-3.47	0.0018353
rs11043246	cg24540763	-0.08	-3.47	0.00183542
rs1154514	cg24540763	-0.08	-3.47	0.00183542
rs1720037	cg24540763	-0.08	-3.47	0.00183542
rs60733400	cg21621858	0.04	3.47	0.00183554
rs4719307	cg20607287	0.08	3.47	0.00183619
rs4942449	cg26541517	-0.04	-3.47	0.00183625
rs9634794	cg26541517	-0.04	-3.47	0.00183625
rs1899219	cg18496725	-0.05	-3.47	0.00183682
rs4860862	cg18496725	-0.05	-3.47	0.00183682
rs2053441	cg18496725	-0.05	-3.47	0.00183682
rs1371935	cg18496725	-0.05	-3.47	0.00183682
rs3764205	cg18496725	-0.05	-3.47	0.00183682
rs11062666	cg21859546	-0.1	-3.47	0.00183746
rs6846536	cg10989690	-0.06	-3.47	0.00183773
rs62120757	cg22729335	0.03	3.47	0.00183781
rs2715929	cg06132200	0.04	3.47	0.00183854
rs6432582	cg06132200	0.04	3.47	0.00183854
rs4324285	cg06132200	0.04	3.47	0.00183854
rs4665149	cg06132200	0.04	3.47	0.00183854
rs6761082	cg06132200	0.04	3.47	0.00183854
rs6752593	cg06132200	0.04	3.47	0.00183854
rs9501327	cg04679849	-0.08	-3.47	0.00183865
rs624273	cg17985854	-0.04	-3.47	0.00183865
rs34578923	cg22188184	-0.04	-3.47	0.00183872
rs799903	cg05368731	0.04	3.47	0.00183877
rs7578633	cg21550016	0.06	3.47	0.00183879
rs11123170	cg21550016	0.06	3.47	0.00183879
rs6707386	cg21550016	0.06	3.47	0.00183879
rs6755040	cg21550016	0.06	3.47	0.00183879
rs4849177	cg21550016	0.06	3.47	0.00183879
rs11123172	cg21550016	0.06	3.47	0.00183879
rs4849179	cg21550016	0.06	3.47	0.00183879
rs10175462	cg21550016	0.06	3.47	0.00183879
rs2863243	cg21550016	0.06	3.47	0.00183879
rs7563094	cg21550016	0.06	3.47	0.00183879
rs11126336	cg04902443	0.09	3.47	0.0018388
rs4665809	cg04902443	0.09	3.47	0.0018388
rs4665811	cg04902443	0.09	3.47	0.0018388
rs7607681	cg04902443	0.09	3.47	0.0018388
rs1371553	cg04902443	0.09	3.47	0.0018388
rs6546716	cg04902443	0.09	3.47	0.0018388
rs4665813	cg04902443	0.09	3.47	0.0018388
rs7579199	cg04902443	0.09	3.47	0.0018388
rs1550382	cg04902443	0.09	3.47	0.0018388
rs1550381	cg04902443	0.09	3.47	0.0018388
rs6546727	cg04902443	0.09	3.47	0.0018388
rs7597283	cg04902443	0.09	3.47	0.0018388
rs4233709	cg04902443	0.09	3.47	0.0018388
rs4665816	cg04902443	0.09	3.47	0.0018388
rs2384323	cg04902443	0.09	3.47	0.0018388
rs4665821	cg04902443	0.09	3.47	0.0018388
rs4665822	cg04902443	0.09	3.47	0.0018388
rs4665823	cg04902443	0.09	3.47	0.0018388
rs6485716	cg00674440	-0.08	-3.47	0.00183918
rs1079719	cg16528039	-0.06	-3.47	0.00183954
rs10976184	cg06422353	-0.04	-3.47	0.00184071
rs73178628	cg21341645	-0.04	-3.47	0.00184085
rs73178631	cg21341645	-0.04	-3.47	0.00184085
rs62472567	cg21341645	-0.04	-3.47	0.00184085
rs28639479	cg21341645	-0.04	-3.47	0.00184085
rs13224097	cg21341645	-0.04	-3.47	0.00184085
rs1633088	cg11747594	-0.1	-3.47	0.00184096
rs485049	cg23511870	0.04	3.47	0.00184154
rs497053	cg23511870	0.04	3.47	0.00184154
rs581320	cg23511870	0.04	3.47	0.00184154
rs533381	cg23511870	0.04	3.47	0.00184154
rs508255	cg23511870	0.04	3.47	0.00184154
rs486287	cg23511870	0.04	3.47	0.00184154
rs482409	cg23511870	0.04	3.47	0.00184154
rs12379390	cg06422353	-0.03	-3.47	0.00184157
rs10976236	cg06422353	-0.03	-3.47	0.00184157
rs10976238	cg06422353	-0.03	-3.47	0.00184157
rs10976240	cg06422353	-0.03	-3.47	0.00184157
rs10976242	cg06422353	-0.03	-3.47	0.00184157
rs9529924	cg13530263	0.13	3.47	0.0018418
rs2571400	cg26121931	0.09	3.47	0.00184187
rs10891329	cg14339970	-0.05	-3.47	0.00184206
rs4937100	cg14339970	-0.05	-3.47	0.00184206
rs6591221	cg24851651	-0.12	-3.47	0.00184253
rs12420875	cg16486109	0.08	3.47	0.00184287
rs3775923	cg02294690	-0.07	-3.47	0.00184319
rs1525799	cg15212455	0.09	3.47	0.00184364
rs4723824	cg15212455	0.09	3.47	0.00184364
rs7944134	cg11966998	-0.09	-3.47	0.00184369
rs56406666	cg18795169	0.04	3.47	0.00184385
rs16862061	cg18795169	0.04	3.47	0.00184385
rs35138525	cg15531562	0.04	3.47	0.00184398
rs11227306	cg15531562	0.04	3.47	0.00184398
rs12800497	cg15531562	0.04	3.47	0.00184398
rs7928652	cg15531562	0.04	3.47	0.00184398
rs2436573	cg23272287	0.09	3.47	0.00184419
rs556985	cg10131481	0.04	3.47	0.00184449
rs525482	cg10131481	0.04	3.47	0.00184449
rs9836178	cg11645453	0.09	3.47	0.00184478
rs9844736	cg11645453	0.09	3.47	0.00184478
rs512545	cg24337025	-0.06	-3.47	0.00184493
rs796295416;rs59248131;rs67304428;rs762105252	cg20772512	0.05	3.47	0.00184526
rs137114	cg17639252	-0.08	-3.47	0.00184564
rs4502182	cg15009596	-0.05	-3.47	0.00184589
rs1749849	cg18737081	-0.02	-3.47	0.00184606
rs3741367	cg00548822	-0.02	-3.47	0.00184611
rs13024271	cg26844603	0.06	3.47	0.00184621
rs8129601	cg01579765	0.08	3.47	0.00184656
rs2104616	cg24153763	0.05	3.47	0.00184697
rs9471976	cg24153763	0.05	3.47	0.00184697
rs58497441	cg24153763	0.05	3.47	0.00184697
rs12524845	cg24153763	0.05	3.47	0.00184697
rs112122607	cg24153763	0.05	3.47	0.00184697
rs13215983	cg24153763	0.05	3.47	0.00184697
rs13216214	cg24153763	0.05	3.47	0.00184697
rs4714640	cg24153763	0.05	3.47	0.00184697
rs4714641	cg24153763	0.05	3.47	0.00184697
rs6940837	cg24153763	0.05	3.47	0.00184697
rs9296404	cg24153763	0.05	3.47	0.00184697
rs9462855	cg24153763	0.05	3.47	0.00184697
rs7760250	cg24153763	0.05	3.47	0.00184697
rs1129186	cg24153763	0.05	3.47	0.00184697
rs2274514	cg24153763	0.05	3.47	0.00184697
rs3818554	cg24153763	0.05	3.47	0.00184697
rs1484794	cg21827317	-0.07	-3.47	0.00184742
rs748187686;rs200827929;rs11237661;rs66505837;rs386419736	cg17996830	-0.06	-3.47	0.00184749
rs2179010	cg06140973	0.02	3.47	0.00184752
rs72853320	cg01602139	0.06	3.47	0.0018476
rs324220	cg21106508	-0.06	-3.47	0.00184782
rs1351892	cg21827317	-0.07	-3.47	0.00184782
rs6439685	cg21827317	-0.07	-3.47	0.00184782
rs6439686	cg21827317	-0.07	-3.47	0.00184782
rs12284792	cg25886479	0.05	3.47	0.00184791
rs758265	cg11705084	-0.03	-3.47	0.00184808
rs997258	cg19682134	-0.04	-3.47	0.0018482
rs13258307	cg19682134	-0.04	-3.47	0.0018482
rs2000468	cg24846343	0.06	3.47	0.00184829
rs4822450	cg24846343	0.06	3.47	0.00184829
rs5751761	cg24846343	0.06	3.47	0.00184829
rs55873785	cg04850211	-0.04	-3.47	0.00184869
rs1042701	cg00856667	0.05	3.47	0.00184986
rs7843987	cg00856667	0.05	3.47	0.00184986
rs7822958	cg00856667	0.05	3.47	0.00184986
rs7823101	cg00856667	0.05	3.47	0.00184986
rs11985709	cg00856667	0.05	3.47	0.00184986
rs1593305	cg25903144	-0.09	-3.47	0.00184994
rs113609771	cg05895034	0.04	3.47	0.00185032
rs112285893	cg05895034	0.04	3.47	0.00185032
rs4952139	cg10326673	0.23	3.47	0.00185061
rs10143523	cg06898279	0.04	3.47	0.00185067
rs12018985	cg06898279	0.04	3.47	0.00185067
rs10185143	cg01884057	-0.04	-3.47	0.00185103
rs9376310	cg19548912	-0.02	-3.47	0.00185134
rs9399229	cg19548912	-0.02	-3.47	0.00185134
rs9376311	cg19548912	-0.02	-3.47	0.00185134
rs2241603	cg00198337	-0.05	-3.47	0.00185134
rs1775154	cg16334093	0.09	3.47	0.00185148
rs10843506	cg15807123	-0.07	-3.47	0.00185169
rs10843507	cg15807123	-0.07	-3.47	0.00185169
rs9261433	cg06195293	-0.04	-3.47	0.00185187
rs79261106	cg05406101	-0.02	-3.47	0.00185203
rs2776251	cg05406101	-0.02	-3.47	0.00185203
rs2471949	cg05406101	-0.02	-3.47	0.00185203
rs1806980	cg25828334	-0.02	-3.47	0.00185218
rs12492510	cg11305249	-0.05	-3.47	0.00185235
rs9714347	cg11305249	-0.05	-3.47	0.00185235
rs4678269	cg11305249	-0.05	-3.47	0.00185235
rs11719310	cg11305249	-0.05	-3.47	0.00185235
rs1070228	cg11305249	-0.05	-3.47	0.00185235
rs2688600	cg11305249	-0.05	-3.47	0.00185235
rs2688601	cg11305249	-0.05	-3.47	0.00185235
rs4678436	cg11305249	-0.05	-3.47	0.00185235
rs73228043	cg11305249	-0.05	-3.47	0.00185235
rs34438032	cg11305249	-0.05	-3.47	0.00185235
rs11919030	cg11305249	-0.05	-3.47	0.00185235
rs1017882	cg11305249	-0.05	-3.47	0.00185235
rs4521165	cg11305249	-0.05	-3.47	0.00185235
rs7618518	cg11305249	-0.05	-3.47	0.00185235
rs4038587	cg11305249	-0.05	-3.47	0.00185235
rs7637129	cg11305249	-0.05	-3.47	0.00185235
rs4408829	cg11305249	-0.05	-3.47	0.00185235
rs9836231	cg11305249	-0.05	-3.47	0.00185235
rs2271396	cg10846857	0.01	3.47	0.00185245
rs2271397	cg10846857	0.01	3.47	0.00185245
rs2271398	cg10846857	0.01	3.47	0.00185245
rs1507996	cg06713675	-0.1	-3.47	0.00185321
rs6813653	cg06713675	-0.1	-3.47	0.00185321
rs143031470	cg09978860	-0.07	-3.47	0.00185327
rs146153306	cg09978860	-0.07	-3.47	0.00185327
rs138789467	cg09978860	-0.07	-3.47	0.00185327
rs1350543	cg09978860	-0.07	-3.47	0.00185327
rs1350542	cg09978860	-0.07	-3.47	0.00185327
rs4864956	cg09978860	-0.07	-3.47	0.00185327
rs1458829	cg09978860	-0.07	-3.47	0.00185327
rs7686613	cg09978860	-0.07	-3.47	0.00185327
rs1580217	cg09978860	-0.07	-3.47	0.00185327
rs1580216	cg09978860	-0.07	-3.47	0.00185327
rs13143757	cg09978860	-0.07	-3.47	0.00185327
rs11935409	cg09978860	-0.07	-3.47	0.00185327
rs11936364	cg09978860	-0.07	-3.47	0.00185327
rs2125493	cg09978860	-0.07	-3.47	0.00185327
rs1547512	cg09978860	-0.07	-3.47	0.00185327
rs1547511	cg09978860	-0.07	-3.47	0.00185327
rs2899031	cg09978860	-0.07	-3.47	0.00185327
rs58309017	cg09978860	-0.07	-3.47	0.00185327
rs485576	cg18148349	-0.05	-3.47	0.00185333
rs477692	cg18148349	-0.05	-3.47	0.00185333
rs531572	cg18148349	-0.05	-3.47	0.00185333
rs530466	cg18148349	-0.05	-3.47	0.00185333
rs7772289	cg14261943	-0.04	-3.47	0.00185336
rs6706	cg23262340	0.1	3.47	0.00185356
rs12705092	cg23262340	0.1	3.47	0.00185356
rs12667888	cg23262340	0.1	3.47	0.00185356
rs3757868	cg23262340	0.1	3.47	0.00185356
rs12705095	cg23262340	0.1	3.47	0.00185356
rs4918962	cg17625824	0.02	3.47	0.0018537
rs10882657	cg17625824	0.02	3.47	0.0018537
rs11188446	cg17625824	0.02	3.47	0.0018537
rs7478595	cg17625824	0.02	3.47	0.0018537
rs2095713	cg17625824	0.02	3.47	0.0018537
rs6584017	cg17625824	0.02	3.47	0.0018537
rs6584018	cg17625824	0.02	3.47	0.0018537
rs1933172	cg17625824	0.02	3.47	0.0018537
rs1933165	cg17625824	0.02	3.47	0.0018537
rs3934409	cg17625824	0.02	3.47	0.0018537
rs2861147	cg17625824	0.02	3.47	0.0018537
rs2861148	cg17625824	0.02	3.47	0.0018537
rs7099844	cg17625824	0.02	3.47	0.0018537
rs11188465	cg17625824	0.02	3.47	0.0018537
rs10882659	cg17625824	0.02	3.47	0.0018537
rs3814159	cg17625824	0.02	3.47	0.0018537
rs796368611;rs754395425;rs777260847;rs756037426;rs759148770;rs752260390;rs11188473;rs71486774	cg17625824	0.02	3.47	0.0018537
rs1418709	cg17625824	0.02	3.47	0.0018537
rs7097489	cg17625824	0.02	3.47	0.0018537
rs7921242	cg17625824	0.02	3.47	0.0018537
rs4582902	cg17625824	0.02	3.47	0.0018537
rs4917705	cg17625824	0.02	3.47	0.0018537
rs4917707	cg17625824	0.02	3.47	0.0018537
rs6584027	cg17625824	0.02	3.47	0.0018537
rs3929900	cg17625824	0.02	3.47	0.0018537
rs10786236	cg17625824	0.02	3.47	0.0018537
rs4918969	cg17625824	0.02	3.47	0.0018537
rs11517041	cg17625824	0.02	3.47	0.0018537
rs7914286	cg17625824	0.02	3.47	0.0018537
rs10882668	cg17625824	0.02	3.47	0.0018537
rs11188495	cg17625824	0.02	3.47	0.0018537
rs11188496	cg17625824	0.02	3.47	0.0018537
rs4918971	cg17625824	0.02	3.47	0.0018537
rs3176891	cg17625824	0.02	3.47	0.0018537
rs7082531	cg17625824	0.02	3.47	0.0018537
rs10736093	cg17625824	0.02	3.47	0.0018537
rs10882675	cg17625824	0.02	3.47	0.0018537
rs10882676	cg17625824	0.02	3.47	0.0018537
rs1573112	cg17625824	0.02	3.47	0.0018537
rs4539246	cg17625824	0.02	3.47	0.0018537
rs4412693	cg17625824	0.02	3.47	0.0018537
rs2861152	cg17625824	0.02	3.47	0.0018537
rs3181124	cg17625824	0.02	3.47	0.0018537
rs7067762	cg17625824	0.02	3.47	0.0018537
rs1891534	cg17625824	0.02	3.47	0.0018537
rs145038986	cg17625824	0.02	3.47	0.0018537
rs3176881	cg17625824	0.02	3.47	0.0018537
rs11632395	cg15009596	-0.05	-3.46	0.00185394
rs11638554	cg15009596	-0.05	-3.46	0.00185394
rs748455	cg15009596	-0.05	-3.46	0.00185394
rs61930132	cg02569458	0.05	3.46	0.00185425
rs61930140	cg02569458	0.05	3.46	0.00185425
rs11613243	cg02569458	0.05	3.46	0.00185425
rs7965388	cg02569458	0.05	3.46	0.00185425
rs11117064	cg02569458	0.05	3.46	0.00185425
rs11838160	cg02569458	0.05	3.46	0.00185425
rs111257921	cg02086964	-0.09	-3.46	0.00185464
rs2074175	cg22038059	-0.05	-3.46	0.00185468
rs10916265	cg26303165	-0.04	-3.46	0.00185516
rs2924478	cg18059933	0.06	3.46	0.00185572
rs477653	cg18059933	0.06	3.46	0.00185572
rs683832	cg18059933	0.06	3.46	0.00185572
rs1775140;rs200459164	cg17178900	0.12	3.46	0.00185582
rs4425107	cg15795580	0.07	3.46	0.00185606
rs7591047	cg15795580	0.07	3.46	0.00185606
rs115635848	cg15411272	0.13	3.46	0.00185625
rs335822	cg11488033	-0.06	-3.46	0.00185626
rs335823	cg11488033	-0.06	-3.46	0.00185626
rs11722299	cg12674840	0.03	3.46	0.00185642
rs2568156	cg06012621	-0.17	-3.46	0.00185645
rs2618142	cg06012621	-0.17	-3.46	0.00185645
rs4841567	cg07242977	0.06	3.46	0.00185658
rs12029958	cg06221449	-0.04	-3.46	0.00185669
rs57435819	cg07673080	0.09	3.46	0.00185673
rs898103	cg21556178	0.06	3.46	0.00185686
rs16946340	cg01723420	-0.06	-3.46	0.00185707
rs67963944	cg03232343	-0.02	-3.46	0.00185718
rs35589756	cg03232343	-0.02	-3.46	0.00185718
rs619727	cg07511668	0.02	3.46	0.00185723
rs2508851	cg07511668	0.02	3.46	0.00185723
rs2507831	cg07511668	0.02	3.46	0.00185723
rs11228387	cg07511668	0.02	3.46	0.00185723
rs12807691	cg07511668	0.02	3.46	0.00185723
rs28691199	cg09797092	0.07	3.46	0.00185735
rs2908776	cg10144400	-0.09	-3.46	0.00185739
rs2160302	cg10144400	-0.09	-3.46	0.00185739
rs2292352	cg03407747	-0.05	-3.46	0.00185781
rs2853831	cg20220242	-0.05	-3.46	0.0018583
rs10417618	cg01867142	0.04	3.46	0.00185865
rs76705128	cg01867142	0.04	3.46	0.00185865
rs10407374	cg01867142	0.04	3.46	0.00185865
rs12661394	cg03343571	0.14	3.46	0.0018587
rs35480831	cg03343571	0.14	3.46	0.0018587
rs35574636	cg03343571	0.14	3.46	0.0018587
rs35796574	cg03343571	0.14	3.46	0.0018587
rs112793716	cg03343571	0.14	3.46	0.0018587
rs79784673	cg03343571	0.14	3.46	0.0018587
rs74924489	cg03343571	0.14	3.46	0.0018587
rs17187224	cg03343571	0.14	3.46	0.0018587
rs17180864	cg03343571	0.14	3.46	0.0018587
rs6911583	cg03343571	0.14	3.46	0.0018587
rs10947040	cg03343571	0.14	3.46	0.0018587
rs12110437	cg03343571	0.14	3.46	0.0018587
rs6933897	cg03343571	0.14	3.46	0.0018587
rs6912001	cg03343571	0.14	3.46	0.0018587
rs11965458	cg03343571	0.14	3.46	0.0018587
rs9280840	cg03343571	0.14	3.46	0.0018587
rs73725950	cg03343571	0.14	3.46	0.0018587
rs73414461	cg03343571	0.14	3.46	0.0018587
rs73414465	cg03343571	0.14	3.46	0.0018587
rs3765608	cg03343571	0.14	3.46	0.0018587
rs12663252	cg03343571	0.14	3.46	0.0018587
rs2275852	cg03343571	0.14	3.46	0.0018587
rs2275851	cg03343571	0.14	3.46	0.0018587
rs17187488	cg03343571	0.14	3.46	0.0018587
rs2894006	cg03343571	0.14	3.46	0.0018587
rs762803	cg16528039	-0.06	-3.46	0.00185884
rs6743006	cg22360016	-0.06	-3.46	0.00185942
rs17124893	cg04674762	0.07	3.46	0.00185943
rs2921272;rs779034688;rs58620915	cg14436939	-0.02	-3.46	0.00185972
rs2921271	cg14436939	-0.02	-3.46	0.00185972
rs2463959	cg14436939	-0.02	-3.46	0.00185972
rs10857561	cg14436939	-0.02	-3.46	0.00185972
rs10508901	cg14436939	-0.02	-3.46	0.00185972
rs11599396	cg14436939	-0.02	-3.46	0.00185972
rs2889611	cg14436939	-0.02	-3.46	0.00185972
rs11231121	cg03781663	0.12	3.46	0.00186007
rs17157363	cg03781663	0.12	3.46	0.00186007
rs7105793	cg03781663	0.12	3.46	0.00186007
rs10916268	cg06769377	-0.03	-3.46	0.00186009
rs479581	cg08859206	0.02	3.46	0.00186022
rs1250098	cg08948841	-0.05	-3.46	0.0018606
rs1250097	cg08948841	-0.05	-3.46	0.0018606
rs1680041	cg08948841	-0.05	-3.46	0.0018606
rs1250095	cg08948841	-0.05	-3.46	0.0018606
rs13196803	cg22188184	-0.04	-3.46	0.00186066
rs10457844	cg22188184	-0.04	-3.46	0.00186066
rs1039030	cg22188184	-0.04	-3.46	0.00186066
rs10872634	cg22188184	-0.04	-3.46	0.00186066
rs60658003	cg22188184	-0.04	-3.46	0.00186066
rs11155636	cg22188184	-0.04	-3.46	0.00186066
rs7747014	cg22188184	-0.04	-3.46	0.00186066
rs11155637	cg22188184	-0.04	-3.46	0.00186066
rs11155638	cg22188184	-0.04	-3.46	0.00186066
rs12195369	cg22188184	-0.04	-3.46	0.00186066
rs6925840	cg22188184	-0.04	-3.46	0.00186066
rs11752659	cg22188184	-0.04	-3.46	0.00186066
rs11155653	cg22188184	-0.04	-3.46	0.00186066
rs11155659	cg22188184	-0.04	-3.46	0.00186066
rs4571568	cg22188184	-0.04	-3.46	0.00186066
rs11155666	cg22188184	-0.04	-3.46	0.00186066
rs12210550	cg22188184	-0.04	-3.46	0.00186066
rs10457849	cg22188184	-0.04	-3.46	0.00186066
rs705583	cg22188184	-0.04	-3.46	0.00186066
rs705584	cg22188184	-0.04	-3.46	0.00186066
rs705585	cg22188184	-0.04	-3.46	0.00186066
rs1070990	cg22188184	-0.04	-3.46	0.00186066
rs846800	cg22188184	-0.04	-3.46	0.00186066
rs58567260	cg19922198	0.05	3.46	0.00186077
rs9371201	cg00933542	0.06	3.46	0.00186094
rs9371486	cg00933542	0.06	3.46	0.00186094
rs644616;rs552964748	cg13298116	0.07	3.46	0.00186108
rs3825807	cg08860612	-0.06	-3.46	0.0018615
rs7177699	cg08860612	-0.06	-3.46	0.0018615
rs28610385	cg08860612	-0.06	-3.46	0.0018615
rs7167806	cg08860612	-0.06	-3.46	0.0018615
rs7173267	cg08860612	-0.06	-3.46	0.0018615
rs11634450	cg08860612	-0.06	-3.46	0.0018615
rs11856536	cg08860612	-0.06	-3.46	0.0018615
rs12592721	cg08860612	-0.06	-3.46	0.0018615
rs865923	cg13198297	0.07	3.46	0.00186177
rs6058077	cg05826429	-0.04	-3.46	0.00186183
rs6059910	cg05826429	-0.04	-3.46	0.00186183
rs6059915	cg05826429	-0.04	-3.46	0.00186183
rs2889849	cg05826429	-0.04	-3.46	0.00186183
rs6087602	cg05826429	-0.04	-3.46	0.00186183
rs4302281	cg05826429	-0.04	-3.46	0.00186183
rs2295443	cg05826429	-0.04	-3.46	0.00186183
rs4564863	cg05826429	-0.04	-3.46	0.00186183
rs6120684	cg05826429	-0.04	-3.46	0.00186183
rs4410355	cg05826429	-0.04	-3.46	0.00186183
rs6059936	cg05826429	-0.04	-3.46	0.00186183
rs6059937	cg05826429	-0.04	-3.46	0.00186183
rs2378199	cg05826429	-0.04	-3.46	0.00186183
rs6683605	cg27315635	-0.07	-3.46	0.00186213
rs4656875	cg27315635	-0.07	-3.46	0.00186213
rs1667320	cg13312387	-0.09	-3.46	0.00186215
rs11880808	cg14725151	0.01	3.46	0.00186228
rs3934739	cg08509907	-0.02	-3.46	0.00186275
rs6565236	cg08509907	-0.02	-3.46	0.00186275
rs798536	cg19717773	-0.05	-3.46	0.0018642
rs798511	cg19717773	-0.05	-3.46	0.0018642
rs798510	cg19717773	-0.05	-3.46	0.0018642
rs798508	cg19717773	-0.05	-3.46	0.0018642
rs798493	cg19717773	-0.05	-3.46	0.0018642
rs7840811	cg15084585	-0.08	-3.46	0.00186427
rs7012321	cg15084585	-0.08	-3.46	0.00186427
rs4299971	cg15084585	-0.08	-3.46	0.00186427
rs34575089	cg23998903	-0.06	-3.46	0.00186429
rs1108714	cg00242965	0.06	3.46	0.00186444
rs55719152	cg12489353	0.05	3.46	0.00186447
rs17304884	cg12489353	0.05	3.46	0.00186447
rs11666891	cg12489353	0.05	3.46	0.00186447
rs56399462	cg12489353	0.05	3.46	0.00186447
rs55887923	cg12489353	0.05	3.46	0.00186447
rs12213201	cg22188184	-0.04	-3.46	0.00186449
rs10872628	cg22188184	-0.04	-3.46	0.00186449
rs6570922	cg22188184	-0.04	-3.46	0.00186449
rs2132169	cg22188184	-0.04	-3.46	0.00186449
rs2132168	cg22188184	-0.04	-3.46	0.00186449
rs6925823	cg22188184	-0.04	-3.46	0.00186449
rs6909880	cg22188184	-0.04	-3.46	0.00186449
rs12206838	cg22188184	-0.04	-3.46	0.00186449
rs6570930	cg22188184	-0.04	-3.46	0.00186449
rs11155618	cg22188184	-0.04	-3.46	0.00186449
rs4840147	cg22188184	-0.04	-3.46	0.00186449
rs4840148	cg22188184	-0.04	-3.46	0.00186449
rs35168784	cg22188184	-0.04	-3.46	0.00186449
rs11155623	cg22188184	-0.04	-3.46	0.00186449
rs11673340	cg02363750	0.05	3.46	0.00186452
rs368055	cg02363750	0.05	3.46	0.00186452
rs396647	cg02363750	0.05	3.46	0.00186452
rs17304618	cg02363750	0.05	3.46	0.00186452
rs8020176	cg06898279	0.04	3.46	0.00186453
rs8007695	cg06898279	0.04	3.46	0.00186453
rs60710448	cg06898279	0.04	3.46	0.00186453
rs12323493	cg06898279	0.04	3.46	0.00186453
rs73302061	cg06898279	0.04	3.46	0.00186453
rs28588599	cg06898279	0.04	3.46	0.00186453
rs28504440	cg06898279	0.04	3.46	0.00186453
rs28573316	cg06898279	0.04	3.46	0.00186453
rs6573285	cg06898279	0.04	3.46	0.00186453
rs4264155	cg13298116	0.07	3.46	0.00186454
rs1131017	cg18193195	-0.01	-3.46	0.0018652
rs12471333	cg12183150	0.08	3.46	0.00186542
rs11679311	cg12183150	0.08	3.46	0.00186542
exm-rs1611133	cg07134666	-0.13	-3.46	0.00186555
rs143254203	cg21341645	-0.04	-3.46	0.0018656
rs148507403	cg21341645	-0.04	-3.46	0.0018656
rs796759406;rs34881148	cg11143987	0.02	3.46	0.00186563
rs12531468	cg00795791	-0.03	-3.46	0.00186607
rs12539127	cg00795791	-0.03	-3.46	0.00186607
rs58418847	cg00795791	-0.03	-3.46	0.00186607
rs59641120	cg09462937	0.09	3.46	0.00186625
rs1611282	cg03449857	-0.15	-3.46	0.00186629
rs2286589	cg17361885	0.04	3.46	0.00186662
rs7219390	cg17361885	0.04	3.46	0.00186662
rs35504735	cg17361885	0.04	3.46	0.00186662
rs8067445	cg17361885	0.04	3.46	0.00186662
rs2844802	cg24838316	0.09	3.46	0.00186731
rs401618	cg24838316	0.09	3.46	0.00186731
rs2735067	cg24838316	0.09	3.46	0.00186731
rs356968	cg24838316	0.09	3.46	0.00186731
rs356969	cg24838316	0.09	3.46	0.00186731
rs356954	cg24838316	0.09	3.46	0.00186731
rs259934	cg24838316	0.09	3.46	0.00186731
rs1150742	cg24838316	0.09	3.46	0.00186731
rs5747433;rs199887476;rs780323462;rs797017867	cg00227156	0.05	3.46	0.00186753
rs581733	cg22029157	-0.03	-3.46	0.00186816
rs34218744	cg03161606	0.11	3.46	0.00186816
rs117946634	cg03161606	0.11	3.46	0.00186816
rs117442062	cg03161606	0.11	3.46	0.00186816
rs1170031	cg27636669	0.09	3.46	0.00186826
rs6097012	cg05275368	-0.09	-3.46	0.00186835
rs7394747	cg25271479	0.03	3.46	0.0018685
rs10833086	cg25271479	0.03	3.46	0.0018685
rs2000468	cg24565820	-0.05	-3.46	0.00186862
rs4822450	cg24565820	-0.05	-3.46	0.00186862
rs5751761	cg24565820	-0.05	-3.46	0.00186862
rs4045391	cg01191920	-0.05	-3.46	0.00186871
rs2878456	cg01191920	-0.05	-3.46	0.00186871
rs781500	cg04899746	-0.07	-3.46	0.00186879
rs1291363	cg03611265	-0.04	-3.46	0.00186913
rs56173141	cg16518861	-0.04	-3.46	0.00186923
rs4982253	cg16518861	-0.04	-3.46	0.00186923
rs635596	cg08743050	0.09	3.46	0.00186925
rs1114660	cg10087412	-0.06	-3.46	0.0018694
rs4912344	cg10087412	-0.06	-3.46	0.0018694
rs6667614	cg10087412	-0.06	-3.46	0.0018694
rs525929	cg10087412	-0.06	-3.46	0.0018694
rs7104653	cg02254774	0.05	3.46	0.00186958
rs12274911	cg02254774	0.05	3.46	0.00186958
rs7101625	cg02254774	0.05	3.46	0.00186958
rs75969775	cg02569458	0.05	3.46	0.00186962
rs6504663	cg00810055	0.02	3.46	0.00187038
rs619605	cg11305249	-0.05	-3.46	0.00187066
rs11889675	cg14700679	0.04	3.46	0.00187082
rs72916026	cg20416446	-0.09	-3.46	0.0018709
rs35401413	cg20416446	-0.09	-3.46	0.0018709
rs35085607	cg20416446	-0.09	-3.46	0.0018709
rs35925427	cg20416446	-0.09	-3.46	0.0018709
rs112870751	cg20416446	-0.09	-3.46	0.0018709
rs113753987	cg20416446	-0.09	-3.46	0.0018709
rs17202124	cg20416446	-0.09	-3.46	0.0018709
rs17202182	cg20416446	-0.09	-3.46	0.0018709
rs17202189	cg20416446	-0.09	-3.46	0.0018709
rs17202238	cg20416446	-0.09	-3.46	0.0018709
rs72916038	cg20416446	-0.09	-3.46	0.0018709
rs72916041	cg20416446	-0.09	-3.46	0.0018709
rs6924096	cg20416446	-0.09	-3.46	0.0018709
rs7601283	cg14317533	0.06	3.46	0.00187097
rs7567299	cg14317533	0.06	3.46	0.00187097
rs10169310	cg14317533	0.06	3.46	0.00187097
rs6431221	cg14317533	0.06	3.46	0.00187097
rs7286706	cg20012806	0.03	3.46	0.00187108
rs2460071	cg18109485	-0.06	-3.46	0.00187115
rs2056247	cg18109485	-0.06	-3.46	0.00187115
rs13941	cg13298116	0.07	3.46	0.00187147
rs7790473;rs796589819	cg16879993	-0.06	-3.46	0.00187164
rs4721144	cg16879993	-0.06	-3.46	0.00187164
rs7801247	cg16879993	-0.06	-3.46	0.00187164
rs1013685	cg16879993	-0.06	-3.46	0.00187164
rs16973068	cg21419800	0.03	3.46	0.00187168
rs10999316	cg20621021	-0.03	-3.46	0.00187226
rs7078987	cg20621021	-0.03	-3.46	0.00187226
rs4558092	cg20621021	-0.03	-3.46	0.00187226
rs10999324	cg20621021	-0.03	-3.46	0.00187226
rs7906903	cg20621021	-0.03	-3.46	0.00187226
rs999551	cg20621021	-0.03	-3.46	0.00187226
rs2124558	cg18152523	0.05	3.46	0.00187236
rs2605597	cg18152523	0.05	3.46	0.00187236
rs2658801	cg18152523	0.05	3.46	0.00187236
rs2608272	cg18152523	0.05	3.46	0.00187236
rs897906	cg18152523	0.05	3.46	0.00187236
rs674637	cg16945685	0.04	3.46	0.00187245
rs67321931	cg11245990	0.03	3.46	0.00187246
rs11074568	cg22113540	0.12	3.46	0.00187276
rs6708896	cg26844603	-0.06	-3.46	0.00187319
rs138640606	cg09023351	-0.04	-3.46	0.00187334
rs1007888	cg24238852	-0.07	-3.46	0.00187357
rs12938126	cg00809820	-0.08	-3.46	0.00187372
rs10850730	cg15469732	-0.05	-3.46	0.00187375
rs6427268	cg13946767	0.07	3.46	0.00187382
rs9646187	cg23880581	0.01	3.46	0.00187449
rs57552990	cg17289913	-0.05	-3.46	0.00187454
rs198563	cg03895592	-0.04	-3.46	0.00187501
rs198570	cg03895592	-0.04	-3.46	0.00187501
rs198590	cg03895592	-0.04	-3.46	0.00187501
rs168786	cg12311346	0.01	3.46	0.00187502
rs4874143	cg11975813	-0.03	-3.46	0.00187549
rs35905226	cg11370814	-0.08	-3.46	0.0018755
rs1362268	cg13321152	0.02	3.46	0.00187587
rs3808087	cg13321152	0.02	3.46	0.00187587
rs11759903	cg07856975	0.05	3.46	0.00187587
rs11755362	cg07856975	0.05	3.46	0.00187587
rs4713968	cg07856975	0.05	3.46	0.00187587
rs1076929	cg07856975	0.05	3.46	0.00187587
rs7555025	cg06223162	-0.1	-3.46	0.00187624
rs6915099	cg11070989	0.07	3.46	0.00187639
rs2348293	cg11070989	0.07	3.46	0.00187639
rs9320450	cg11070989	0.07	3.46	0.00187639
rs4945495	cg11070989	0.07	3.46	0.00187639
rs2348295	cg11070989	0.07	3.46	0.00187639
rs718459	cg11070989	0.07	3.46	0.00187639
rs6568789	cg11070989	0.07	3.46	0.00187639
rs6568790	cg11070989	0.07	3.46	0.00187639
rs7738052	cg11070989	0.07	3.46	0.00187639
rs909541	cg11070989	0.07	3.46	0.00187639
rs2881870	cg11070989	0.07	3.46	0.00187639
rs9374399	cg11070989	0.07	3.46	0.00187639
rs6773190	cg08899882	0.08	3.46	0.00187665
rs62258954	cg08899882	0.08	3.46	0.00187665
rs61219970	cg08899882	0.08	3.46	0.00187665
rs74763292	cg08899882	0.08	3.46	0.00187665
rs4312602	cg08899882	0.08	3.46	0.00187665
rs4296543	cg08899882	0.08	3.46	0.00187665
rs748169	cg25063737	0.06	3.46	0.00187674
rs7297411	cg10671668	0.04	3.46	0.00187698
rs10799468	cg06769377	-0.03	-3.46	0.00187703
rs12914540	cg11492287	0.06	3.46	0.00187736
rs1877676	cg11492287	0.06	3.46	0.00187736
rs4300590	cg11492287	0.06	3.46	0.00187736
rs1546570	cg11492287	0.06	3.46	0.00187736
rs60753541	cg11492287	0.06	3.46	0.00187736
rs60609676	cg18082583	0.1	3.46	0.00187747
rs61929995	cg19130626	0.06	3.46	0.00187775
rs1108519	cg05995465	-0.09	-3.46	0.0018784
rs62024159	cg10266221	0.1	3.46	0.00187857
rs7301496	cg00310523	0.06	3.46	0.00187867
rs11117108	cg00310523	0.06	3.46	0.00187867
rs10779219	cg00310523	0.06	3.46	0.00187867
rs7978132	cg00310523	0.06	3.46	0.00187867
rs2044617	cg00310523	0.06	3.46	0.00187867
rs2121892	cg00310523	0.06	3.46	0.00187867
rs7961782	cg00310523	0.06	3.46	0.00187867
rs7312144	cg00310523	0.06	3.46	0.00187867
rs10863109	cg00310523	0.06	3.46	0.00187867
rs7316752	cg00310523	0.06	3.46	0.00187867
rs7313622	cg00310523	0.06	3.46	0.00187867
rs10746355	cg00310523	0.06	3.46	0.00187867
rs10779222	cg00310523	0.06	3.46	0.00187867
rs11117116	cg00310523	0.06	3.46	0.00187867
rs10863115	cg00310523	0.06	3.46	0.00187867
rs7313443	cg00310523	0.06	3.46	0.00187867
rs17801575	cg18412092	-0.06	-3.46	0.00187874
rs9535038	cg03895592	-0.05	-3.46	0.00187913
rs526260	cg19746982	-0.04	-3.46	0.00187925
rs2516696	cg16722947	0.04	3.46	0.00187963
rs4908821	cg16097191	-0.03	-3.46	0.00187995
rs60401266	cg16097191	-0.03	-3.46	0.00187995
rs4908822	cg16097191	-0.03	-3.46	0.00187995
rs1008446	cg16097191	-0.03	-3.46	0.00187995
rs11121334	cg16097191	-0.03	-3.46	0.00187995
rs2311303	cg16097191	-0.03	-3.46	0.00187995
rs4625304	cg16097191	-0.03	-3.46	0.00187995
rs11121335	cg16097191	-0.03	-3.46	0.00187995
rs6669752	cg16097191	-0.03	-3.46	0.00187995
rs57299811	cg16097191	-0.03	-3.46	0.00187995
rs9435112	cg16097191	-0.03	-3.46	0.00187995
rs4908823	cg16097191	-0.03	-3.46	0.00187995
rs4908824	cg16097191	-0.03	-3.46	0.00187995
rs116988664	cg25582488	0.05	3.46	0.00188056
rs10779220	cg00310523	0.06	3.46	0.00188061
rs7958438	cg00310523	0.06	3.46	0.00188061
rs10863108	cg00310523	0.06	3.46	0.00188061
rs10863110	cg00310523	0.06	3.46	0.00188061
rs7300340	cg00310523	0.06	3.46	0.00188061
rs10863111	cg00310523	0.06	3.46	0.00188061
rs10863112	cg00310523	0.06	3.46	0.00188061
rs11117115	cg00310523	0.06	3.46	0.00188061
rs61929394	cg00310523	0.06	3.46	0.00188061
rs61929395	cg00310523	0.06	3.46	0.00188061
rs10863114	cg00310523	0.06	3.46	0.00188061
rs7303256	cg00310523	0.06	3.46	0.00188061
rs11117118	cg00310523	0.06	3.46	0.00188061
rs7959093	cg00310523	0.06	3.46	0.00188061
rs7973694	cg00310523	0.06	3.46	0.00188061
rs12933833	cg00398420	0.08	3.46	0.0018808
rs10039735	cg22807585	0.06	3.46	0.00188082
rs10041151	cg22807585	0.06	3.46	0.00188082
rs523648	cg15974673	0.05	3.46	0.00188085
rs650326	cg11305249	-0.05	-3.46	0.00188099
rs696081	cg11305249	-0.05	-3.46	0.00188099
rs10935184	cg11305249	-0.05	-3.46	0.00188099
rs7162998	cg12759523	0.06	3.46	0.00188102
rs7171022	cg12759523	0.06	3.46	0.00188102
rs9261431	cg06195293	-0.03	-3.46	0.00188102
rs1061648	cg23159337	0.08	3.46	0.00188111
rs527234	cg18059933	0.06	3.46	0.00188128
rs2515226	cg18059933	0.06	3.46	0.00188128
rs572547	cg18059933	0.06	3.46	0.00188128
rs509594	cg18059933	0.06	3.46	0.00188128
rs79303822	cg02533585	-0.01	-3.46	0.00188156
rs111286895	cg02533585	-0.01	-3.46	0.00188156
rs372076761	cg02533585	-0.01	-3.46	0.00188156
rs34237336	cg02533585	-0.01	-3.46	0.00188156
rs12406532	cg02533585	-0.01	-3.46	0.00188156
rs7534566	cg02533585	-0.01	-3.46	0.00188156
rs10887039	cg07444487	0.03	3.46	0.00188166
rs111338932	cg01911981	-0.03	-3.46	0.00188234
rs4072677	cg12869809	0.02	3.46	0.00188301
rs4845131	cg12869809	0.02	3.46	0.00188301
rs35776291	cg06618935	-0.05	-3.46	0.00188316
rs9910471	cg09380561	0.01	3.46	0.00188335
rs13396122	cg15483619	-0.02	-3.46	0.00188441
rs10210163	cg15483619	-0.02	-3.46	0.00188441
rs111531755	cg15483619	-0.02	-3.46	0.00188441
rs4845557	cg26548293	0.03	3.46	0.00188499
rs28613361	cg26548293	0.03	3.46	0.00188499
rs11897954	cg02697649	-0.05	-3.46	0.00188533
rs11170838	cg19905308	-0.05	-3.46	0.00188555
rs58688157	cg16486109	0.07	3.46	0.00188569
rs4713244	cg03432955	0.05	3.46	0.00188583
rs9391660	cg03432955	0.05	3.46	0.00188583
rs7759474	cg03432955	0.05	3.46	0.00188583
rs250678	cg05141017	-0.04	-3.46	0.00188633
rs250679	cg05141017	-0.04	-3.46	0.00188633
rs250680	cg05141017	-0.04	-3.46	0.00188633
rs3095947	cg05141017	-0.04	-3.46	0.00188633
rs1422581	cg05141017	-0.04	-3.46	0.00188633
rs10040624	cg05141017	-0.04	-3.46	0.00188633
rs250674	cg05141017	-0.04	-3.46	0.00188633
rs42364	cg05141017	-0.04	-3.46	0.00188633
rs36043	cg05141017	-0.04	-3.46	0.00188633
rs36044	cg05141017	-0.04	-3.46	0.00188633
rs36046	cg05141017	-0.04	-3.46	0.00188633
rs36048	cg05141017	-0.04	-3.46	0.00188633
rs40522	cg05141017	-0.04	-3.46	0.00188633
rs40523	cg05141017	-0.04	-3.46	0.00188633
rs41181	cg05141017	-0.04	-3.46	0.00188633
rs40149	cg05141017	-0.04	-3.46	0.00188633
rs250673	cg05141017	-0.04	-3.46	0.00188633
rs250672	cg05141017	-0.04	-3.46	0.00188633
rs250671	cg05141017	-0.04	-3.46	0.00188633
rs250670	cg05141017	-0.04	-3.46	0.00188633
rs168750	cg05141017	-0.04	-3.46	0.00188633
rs3111150	cg05141017	-0.04	-3.46	0.00188633
rs2963484	cg05141017	-0.04	-3.46	0.00188633
rs2963485	cg05141017	-0.04	-3.46	0.00188633
rs2915809	cg05141017	-0.04	-3.46	0.00188633
rs250663	cg05141017	-0.04	-3.46	0.00188633
rs250664	cg05141017	-0.04	-3.46	0.00188633
rs250666	cg05141017	-0.04	-3.46	0.00188633
rs250667	cg05141017	-0.04	-3.46	0.00188633
rs185155	cg05141017	-0.04	-3.46	0.00188633
rs168749	cg05141017	-0.04	-3.46	0.00188633
rs250668	cg05141017	-0.04	-3.46	0.00188633
rs4418085	cg05141017	-0.04	-3.46	0.00188633
rs80301776	cg05141017	-0.04	-3.46	0.00188633
rs77942108	cg05141017	-0.04	-3.46	0.00188633
rs10064344	cg05141017	-0.04	-3.46	0.00188633
rs384979	cg05141017	-0.04	-3.46	0.00188633
rs12201275	cg05304507	0.09	3.46	0.00188643
rs12202641	cg05304507	0.09	3.46	0.00188643
rs3798228	cg05304507	0.09	3.46	0.00188643
rs200541917	cg05304507	0.09	3.46	0.00188643
rs57624996	cg05304507	0.09	3.46	0.00188643
rs10872141	cg05304507	0.09	3.46	0.00188643
rs1338667	cg05304507	0.09	3.46	0.00188643
rs3798227	cg05304507	0.09	3.46	0.00188643
rs1556857	cg05304507	0.09	3.46	0.00188643
rs12202181	cg05304507	0.09	3.46	0.00188643
rs12196154	cg05304507	0.09	3.46	0.00188643
rs4354188	cg05304507	0.09	3.46	0.00188643
rs12190737	cg05304507	0.09	3.46	0.00188643
rs12524932	cg05304507	0.09	3.46	0.00188643
rs11153592	cg05304507	0.09	3.46	0.00188643
rs10456902	cg05304507	0.09	3.46	0.00188643
rs11153593	cg05304507	0.09	3.46	0.00188643
rs868943	cg05304507	0.09	3.46	0.00188643
rs12214881	cg05304507	0.09	3.46	0.00188643
rs12207151	cg05304507	0.09	3.46	0.00188643
rs5750821	cg05872129	0.03	3.46	0.00188672
rs5750822	cg05872129	0.03	3.46	0.00188672
rs7949	cg05872129	0.03	3.46	0.00188672
rs5757670	cg05872129	0.03	3.46	0.00188672
rs1049987	cg04944784	0.03	3.46	0.00188672
rs12999875	cg04944784	0.03	3.46	0.00188672
rs34075014	cg04944784	0.03	3.46	0.00188672
rs4909078	cg01191920	-0.05	-3.46	0.00188695
rs2776253	cg20220242	-0.06	-3.46	0.00188718
rs10209925	cg11169344	-0.09	-3.46	0.0018878
rs10200001	cg11169344	-0.09	-3.46	0.0018878
rs10176429	cg11169344	-0.09	-3.46	0.0018878
rs12327943	cg11169344	-0.09	-3.46	0.0018878
rs9653316	cg11169344	-0.09	-3.46	0.0018878
rs9653317	cg11169344	-0.09	-3.46	0.0018878
rs12328398	cg11169344	-0.09	-3.46	0.0018878
rs9288205	cg11169344	-0.09	-3.46	0.0018878
rs10931574	cg11169344	-0.09	-3.46	0.0018878
rs10931575	cg11169344	-0.09	-3.46	0.0018878
rs2357388	cg11169344	-0.09	-3.46	0.0018878
rs10166234	cg11169344	-0.09	-3.46	0.0018878
rs13384239	cg11169344	-0.09	-3.46	0.0018878
rs9677887	cg11169344	-0.09	-3.46	0.0018878
rs9678026	cg11169344	-0.09	-3.46	0.0018878
rs371208489	cg11169344	-0.09	-3.46	0.0018878
rs200624823	cg11169344	-0.09	-3.46	0.0018878
rs7571906	cg11169344	-0.09	-3.46	0.0018878
rs7371147	cg11169344	-0.09	-3.46	0.0018878
rs368933655	cg11169344	-0.09	-3.46	0.0018878
rs370646587	cg11169344	-0.09	-3.46	0.0018878
rs13427321	cg11169344	-0.09	-3.46	0.0018878
rs4850427	cg11169344	-0.09	-3.46	0.0018878
rs4713604	cg07697733	-0.02	-3.46	0.00188792
rs9276987	cg07697733	-0.02	-3.46	0.00188792
rs9276994	cg07697733	-0.02	-3.46	0.00188792
rs4713605	cg07697733	-0.02	-3.46	0.00188792
rs6457701	cg07697733	-0.02	-3.46	0.00188792
rs17384241	cg14506567	-0.03	-3.46	0.00188803
rs1007888	cg04824771	-0.07	-3.46	0.0018881
rs73029061	cg12756686	0.11	3.46	0.00188822
rs4842996	cg19797078	-0.02	-3.46	0.00188826
rs6591244	cg16528039	-0.06	-3.46	0.0018884
rs4320958	cg16528039	-0.06	-3.46	0.0018884
rs7106423	cg16528039	-0.06	-3.46	0.0018884
rs11605586	cg16528039	-0.06	-3.46	0.0018884
rs75649061	cg16528039	-0.06	-3.46	0.0018884
rs7948478	cg16528039	-0.06	-3.46	0.0018884
rs7948823	cg16528039	-0.06	-3.46	0.0018884
rs10769647	cg25886479	0.05	3.46	0.00188845
rs10742963	cg25886479	0.05	3.46	0.00188845
rs7483824	cg25886479	0.05	3.46	0.00188845
rs4264152	cg25886479	0.05	3.46	0.00188845
rs7125112	cg25886479	0.05	3.46	0.00188845
rs28862975	cg25886479	0.05	3.46	0.00188845
rs28491498	cg25886479	0.05	3.46	0.00188845
rs12224327	cg25886479	0.05	3.46	0.00188845
rs7932015	cg25886479	0.05	3.46	0.00188845
rs2201636	cg25886479	0.05	3.46	0.00188845
rs12224914	cg25886479	0.05	3.46	0.00188845
rs7101411	cg25886479	0.05	3.46	0.00188845
rs7943523	cg25886479	0.05	3.46	0.00188845
rs11502001	cg25886479	0.05	3.46	0.00188845
rs3904274	cg25886479	0.05	3.46	0.00188845
rs56258046	cg25886479	0.05	3.46	0.00188845
rs7942986	cg25886479	0.05	3.46	0.00188845
rs11502004	cg25886479	0.05	3.46	0.00188845
rs61319414	cg25886479	0.05	3.46	0.00188845
rs77639753	cg25886479	0.05	3.46	0.00188845
rs11530897	cg25886479	0.05	3.46	0.00188845
rs7117501	cg25886479	0.05	3.46	0.00188845
rs7480651	cg25886479	0.05	3.46	0.00188845
rs4097537	cg25886479	0.05	3.46	0.00188845
rs7130223	cg25886479	0.05	3.46	0.00188845
rs7120506	cg25886479	0.05	3.46	0.00188845
rs12274688	cg25886479	0.05	3.46	0.00188845
rs7483817	cg25886479	0.05	3.46	0.00188845
rs11245655	cg25886479	0.05	3.46	0.00188845
rs3866801	cg25886479	0.05	3.46	0.00188845
rs11245661	cg25886479	0.05	3.46	0.00188845
rs7293950	cg25886479	0.05	3.46	0.00188845
rs8189401	cg25886479	0.05	3.46	0.00188845
rs8189134	cg25886479	0.05	3.46	0.00188845
rs12288415	cg25886479	0.05	3.46	0.00188845
rs12293696	cg25886479	0.05	3.46	0.00188845
rs113829766	cg25886479	0.05	3.46	0.00188845
rs7938137	cg25886479	0.05	3.46	0.00188845
rs11537283	cg25886479	0.05	3.46	0.00188845
rs2313609	cg25886479	0.05	3.46	0.00188845
rs6597926	cg25886479	0.05	3.46	0.00188845
rs11245689	cg25886479	0.05	3.46	0.00188845
rs10901952	cg25886479	0.05	3.46	0.00188845
rs77340754	cg25886479	0.05	3.46	0.00188845
rs73470296	cg25886479	0.05	3.46	0.00188845
rs12422197	cg25886479	0.05	3.46	0.00188845
rs113623252	cg25886479	0.05	3.46	0.00188845
rs11533317	cg25886479	0.05	3.46	0.00188845
rs7293940	cg25886479	0.05	3.46	0.00188845
rs7294136	cg25886479	0.05	3.46	0.00188845
rs8189003	cg25886479	0.05	3.46	0.00188845
rs7294276	cg25886479	0.05	3.46	0.00188845
rs11532135	cg25886479	0.05	3.46	0.00188845
rs4631910	cg25886479	0.05	3.46	0.00188845
rs8186351	cg25886479	0.05	3.46	0.00188845
rs1833272	cg25886479	0.05	3.46	0.00188845
rs12272441	cg25886479	0.05	3.46	0.00188845
rs3919555	cg25886479	0.05	3.46	0.00188845
rs1118132	cg25886479	0.05	3.46	0.00188845
rs1833261	cg25886479	0.05	3.46	0.00188845
rs4980483	cg25886479	0.05	3.46	0.00188845
rs4980456	cg25886479	0.05	3.46	0.00188845
rs2872642	cg25886479	0.05	3.46	0.00188845
rs11245798	cg25886479	0.05	3.46	0.00188845
rs10431185	cg25886479	0.05	3.46	0.00188845
rs2313933	cg25886479	0.05	3.46	0.00188845
rs7294196	cg25886479	0.05	3.46	0.00188845
rs2216276	cg25886479	0.05	3.46	0.00188845
rs8188960	cg25886479	0.05	3.46	0.00188845
rs73468069	cg25886479	0.05	3.46	0.00188845
rs12288231	cg25886479	0.05	3.46	0.00188845
rs12283178	cg25886479	0.05	3.46	0.00188845
rs7294286	cg25886479	0.05	3.46	0.00188845
rs4480542	cg25886479	0.05	3.46	0.00188845
rs11535897	cg25886479	0.05	3.46	0.00188845
rs7925215	cg25886479	0.05	3.46	0.00188845
rs11501991	cg25886479	0.05	3.46	0.00188845
rs7944041	cg25886479	0.05	3.46	0.00188845
rs11245860	cg25886479	0.05	3.46	0.00188845
rs11245864	cg25886479	0.05	3.46	0.00188845
rs10902053	cg25886479	0.05	3.46	0.00188845
rs11245872	cg25886479	0.05	3.46	0.00188845
rs11245875	cg25886479	0.05	3.46	0.00188845
rs11245876	cg25886479	0.05	3.46	0.00188845
rs11245878	cg25886479	0.05	3.46	0.00188845
rs79261106	cg10905947	-0.02	-3.46	0.00188847
rs2776251	cg10905947	-0.02	-3.46	0.00188847
rs2471949	cg10905947	-0.02	-3.46	0.00188847
rs6740766	cg22814081	0.07	3.46	0.00188866
rs13431267	cg22814081	0.07	3.46	0.00188866
rs10207220	cg22814081	0.07	3.46	0.00188866
rs10169213	cg22814081	0.07	3.46	0.00188866
rs6735946	cg22814081	0.07	3.46	0.00188866
rs17009149	cg22814081	0.07	3.46	0.00188866
rs10198549	cg22814081	0.07	3.46	0.00188866
rs9653557	cg22814081	0.07	3.46	0.00188866
rs17009159	cg22814081	0.07	3.46	0.00188866
rs10234724	cg17240725	0.08	3.46	0.00188881
rs13221434	cg17240725	0.08	3.46	0.00188881
rs4994790	cg17240725	0.08	3.46	0.00188881
rs7804928	cg17240725	0.08	3.46	0.00188881
rs4717110	cg17240725	0.08	3.46	0.00188881
rs4717111	cg17240725	0.08	3.46	0.00188881
rs4717112	cg17240725	0.08	3.46	0.00188881
rs10271009	cg17240725	0.08	3.46	0.00188881
rs34946565	cg17240725	0.08	3.46	0.00188881
rs4341060	cg17240725	0.08	3.46	0.00188881
rs6949053	cg17240725	0.08	3.46	0.00188881
rs11764412	cg17240725	0.08	3.46	0.00188881
rs4717826	cg17240725	0.08	3.46	0.00188881
rs1541270	cg03251349	-0.02	-3.46	0.00188935
rs9261465	cg03251349	-0.02	-3.46	0.00188935
rs9261476	cg03251349	-0.02	-3.46	0.00188935
rs10943616	cg05283184	-0.08	-3.46	0.00189013
rs4672505	cg04342863	0.03	3.46	0.00189019
rs6489575	cg19870512	0.06	3.46	0.00189038
rs746627	cg07283582	-0.03	-3.46	0.00189078
rs139603283	cg10553204	0.08	3.46	0.00189092
rs722705	cg10553204	0.08	3.46	0.00189092
rs7610054	cg11612799	-0.07	-3.46	0.00189096
rs4851575	cg03938978	-0.06	-3.46	0.00189112
rs2435362	cg06632098	0.04	3.46	0.00189131
rs9471982	cg04706597	0.05	3.46	0.00189138
rs25656	cg16308790	-0.03	-3.46	0.00189141
rs541899	cg24337025	-0.06	-3.46	0.00189158
rs9965973	cg20559816	0.01	3.46	0.00189166
rs8097332	cg20559816	0.01	3.46	0.00189166
rs9960168	cg20559816	0.01	3.46	0.00189166
rs9960470	cg20559816	0.01	3.46	0.00189166
rs8088317	cg20559816	0.01	3.46	0.00189166
rs9304051	cg20559816	0.01	3.46	0.00189166
rs3020617	cg03847641	0.02	3.46	0.001892
rs3795732	cg01561528	-0.03	-3.46	0.00189207
rs7594417	cg11169344	-0.09	-3.46	0.00189225
rs7953742	cg24566088	-0.02	-3.46	0.00189234
rs3024718	cg21508673	-0.02	-3.46	0.00189281
rs7833924	cg14598846	0.06	3.46	0.00189315
rs4822457	cg24238852	-0.07	-3.46	0.00189455
rs17830107	cg24833027	-0.04	-3.46	0.00189507
rs10242528	cg15212455	0.08	3.46	0.00189565
rs7814205	cg02490460	0.1	3.46	0.00189592
rs11763765	cg00738919	0.09	3.46	0.0018962
rs1881128	cg00738919	0.09	3.46	0.0018962
rs11766669	cg00738919	0.09	3.46	0.0018962
rs79067319	cg00738919	0.09	3.46	0.0018962
rs74360401	cg00738919	0.09	3.46	0.0018962
rs118132455	cg00738919	0.09	3.46	0.0018962
rs78628466	cg00738919	0.09	3.46	0.0018962
rs11768761	cg00738919	0.09	3.46	0.0018962
rs76833820	cg00738919	0.09	3.46	0.0018962
rs28379681	cg00738919	0.09	3.46	0.0018962
rs28399710	cg00738919	0.09	3.46	0.0018962
rs28528096	cg00738919	0.09	3.46	0.0018962
rs76804143	cg00738919	0.09	3.46	0.0018962
rs77760339	cg00738919	0.09	3.46	0.0018962
rs113575110	cg00738919	0.09	3.46	0.0018962
rs1881123	cg00738919	0.09	3.46	0.0018962
rs77569514	cg00738919	0.09	3.46	0.0018962
rs11770909	cg00738919	0.09	3.46	0.0018962
rs74785791	cg00738919	0.09	3.46	0.0018962
rs74366004	cg00738919	0.09	3.46	0.0018962
rs77702926	cg00738919	0.09	3.46	0.0018962
rs78573577	cg00738919	0.09	3.46	0.0018962
rs76129108	cg00738919	0.09	3.46	0.0018962
rs78523927	cg00738919	0.09	3.46	0.0018962
rs78158942	cg00738919	0.09	3.46	0.0018962
rs77868187	cg00738919	0.09	3.46	0.0018962
rs75016635	cg00738919	0.09	3.46	0.0018962
rs113066613	cg00738919	0.09	3.46	0.0018962
rs11763793	cg00738919	0.09	3.46	0.0018962
rs11763835	cg00738919	0.09	3.46	0.0018962
rs78861357	cg00738919	0.09	3.46	0.0018962
rs76713558	cg00738919	0.09	3.46	0.0018962
rs79658522	cg00738919	0.09	3.46	0.0018962
rs76525951	cg00738919	0.09	3.46	0.0018962
rs79683221	cg00738919	0.09	3.46	0.0018962
rs78185801	cg00738919	0.09	3.46	0.0018962
rs80031817	cg00738919	0.09	3.46	0.0018962
rs78143408	cg00738919	0.09	3.46	0.0018962
rs78351779	cg00738919	0.09	3.46	0.0018962
rs11761941	cg00738919	0.09	3.46	0.0018962
rs11767527	cg00738919	0.09	3.46	0.0018962
rs61910751	cg00738919	0.09	3.46	0.0018962
rs77434655	cg00738919	0.09	3.46	0.0018962
rs75398423	cg00738919	0.09	3.46	0.0018962
rs112309216	cg00738919	0.09	3.46	0.0018962
rs76161580	cg00738919	0.09	3.46	0.0018962
rs76388414	cg00738919	0.09	3.46	0.0018962
rs77305932	cg00738919	0.09	3.46	0.0018962
rs11768486	cg00738919	0.09	3.46	0.0018962
rs11766526	cg00738919	0.09	3.46	0.0018962
rs76214082	cg00738919	0.09	3.46	0.0018962
rs75488469	cg00738919	0.09	3.46	0.0018962
rs80094748	cg00738919	0.09	3.46	0.0018962
rs113146460	cg00738919	0.09	3.46	0.0018962
rs61753396	cg00738919	0.09	3.46	0.0018962
rs113642700	cg00738919	0.09	3.46	0.0018962
rs111705570	cg00738919	0.09	3.46	0.0018962
rs79327308	cg00738919	0.09	3.46	0.0018962
rs117729148	cg00738919	0.09	3.46	0.0018962
rs113221697	cg00738919	0.09	3.46	0.0018962
rs113365567	cg00738919	0.09	3.46	0.0018962
rs113448118	cg00738919	0.09	3.46	0.0018962
rs79143504	cg00738919	0.09	3.46	0.0018962
rs185011215	cg00738919	0.09	3.46	0.0018962
rs74887741	cg00738919	0.09	3.46	0.0018962
rs79617366	cg00738919	0.09	3.46	0.0018962
rs111899361	cg00738919	0.09	3.46	0.0018962
rs80212261	cg00738919	0.09	3.46	0.0018962
rs77346188	cg00738919	0.09	3.46	0.0018962
rs362512	cg12749246	-0.04	-3.46	0.00189623
rs4806762	cg11788633	0.05	3.46	0.0018963
rs889148	cg11788633	0.05	3.46	0.0018963
rs7976927	cg27565138	-0.04	-3.46	0.00189631
rs10153506	cg02776658	-0.05	-3.46	0.00189678
rs2186366	cg24846343	-0.06	-3.46	0.00189699
rs13282419	cg18059933	0.06	3.46	0.00189705
rs12548367	cg18059933	0.06	3.46	0.00189705
rs2123647	cg18059933	0.06	3.46	0.00189705
rs6698597	cg14830002	0.13	3.46	0.00189707
rs2784737	cg19465883	-0.07	-3.46	0.00189714
rs9501452	cg04679849	-0.07	-3.46	0.00189716
rs9468748	cg04679849	-0.07	-3.46	0.00189716
rs9468753	cg04679849	-0.07	-3.46	0.00189716
rs17516321	cg07461072	-0.03	-3.46	0.00189755
rs72785838	cg07461072	-0.03	-3.46	0.00189755
rs16931723	cg10671668	0.05	3.46	0.00189787
rs36035339	cg10671668	0.05	3.46	0.00189787
rs7958711	cg10671668	0.05	3.46	0.00189787
rs16931724	cg10671668	0.05	3.46	0.00189787
rs1242733	cg09930074	0.06	3.46	0.00189819
rs1242735	cg09930074	0.06	3.46	0.00189819
rs1242740	cg09930074	0.06	3.46	0.00189819
rs1242741	cg09930074	0.06	3.46	0.00189819
rs1242742	cg09930074	0.06	3.46	0.00189819
rs1242743	cg09930074	0.06	3.46	0.00189819
rs943890	cg09930074	0.06	3.46	0.00189819
rs943891	cg09930074	0.06	3.46	0.00189819
rs1242745	cg09930074	0.06	3.46	0.00189819
rs1242746	cg09930074	0.06	3.46	0.00189819
rs1242749	cg09930074	0.06	3.46	0.00189819
rs1242751	cg09930074	0.06	3.46	0.00189819
rs1242754	cg09930074	0.06	3.46	0.00189819
rs1242755	cg09930074	0.06	3.46	0.00189819
rs12587348	cg09930074	0.06	3.46	0.00189819
rs34028275	cg09930074	0.06	3.46	0.00189819
rs61974169	cg09930074	0.06	3.46	0.00189819
rs77845065	cg09930074	0.06	3.46	0.00189819
rs8011629	cg09930074	0.06	3.46	0.00189819
rs8010467	cg09930074	0.06	3.46	0.00189819
rs61974171	cg09930074	0.06	3.46	0.00189819
rs12588939	cg09930074	0.06	3.46	0.00189819
rs12433003	cg09930074	0.06	3.46	0.00189819
rs61974172	cg09930074	0.06	3.46	0.00189819
rs11588056	cg25738128	0.02	3.46	0.00189829
rs11577431	cg25738128	0.02	3.46	0.00189829
rs527234	cg20039814	0.06	3.46	0.00189853
rs2515226	cg20039814	0.06	3.46	0.00189853
rs572547	cg20039814	0.06	3.46	0.00189853
rs509594	cg20039814	0.06	3.46	0.00189853
rs7114881	cg25124966	0.03	3.46	0.00189857
rs7117897	cg25124966	0.03	3.46	0.00189857
rs2323774	cg25124966	0.03	3.46	0.00189857
rs1987244	cg13736514	-0.08	-3.46	0.00189927
rs5012374	cg13736514	-0.08	-3.46	0.00189927
rs725575	cg13736514	-0.08	-3.46	0.00189927
rs1883213	cg13736514	-0.08	-3.46	0.00189927
rs62394764	cg13736514	-0.08	-3.46	0.00189927
rs9366648	cg13736514	-0.08	-3.46	0.00189927
rs62394768	cg13736514	-0.08	-3.46	0.00189927
rs8071870	cg17307912	-0.08	-3.46	0.00189933
rs5030909	cg14403146	-0.06	-3.46	0.0018995
rs1790097	cg16697799	0.04	3.46	0.00189981
rs1727309	cg16697799	0.04	3.46	0.00189981
rs1727310	cg16697799	0.04	3.46	0.00189981
rs1727311	cg16697799	0.04	3.46	0.00189981
rs1716174	cg16697799	0.04	3.46	0.00189981
rs2695479	cg16697799	0.04	3.46	0.00189981
rs2695478	cg16697799	0.04	3.46	0.00189981
rs2695476	cg16697799	0.04	3.46	0.00189981
rs2682433	cg16697799	0.04	3.46	0.00189981
rs1727324	cg16697799	0.04	3.46	0.00189981
rs1727322	cg16697799	0.04	3.46	0.00189981
rs2695480	cg16697799	0.04	3.46	0.00189981
rs12829456	cg16697799	0.04	3.46	0.00189981
rs12817892	cg16697799	0.04	3.46	0.00189981
rs1879380	cg16697799	0.04	3.46	0.00189981
rs6633	cg16697799	0.04	3.46	0.00189981
rs12824957	cg16697799	0.04	3.46	0.00189981
rs35067339	cg16697799	0.04	3.46	0.00189981
rs7306755	cg16697799	0.04	3.46	0.00189981
rs71444571	cg16697799	0.04	3.46	0.00189981
rs12821431	cg16697799	0.04	3.46	0.00189981
rs1060105	cg16697799	0.04	3.46	0.00189981
rs12824685	cg16697799	0.04	3.46	0.00189981
rs79540243;rs776918973;rs144238381;rs755999155;rs757117847;rs28437006	cg15009596	-0.05	-3.46	0.00190077
rs11998634	cg02788857	-0.03	-3.46	0.00190092
rs35536982	cg02788857	-0.03	-3.46	0.00190092
rs2921273	cg25172127	0.04	3.46	0.00190115
rs7543005	cg14164839	-0.04	-3.46	0.00190126
rs897641	cg14164839	-0.04	-3.46	0.00190126
rs7559234	cg11169344	-0.09	-3.46	0.00190128
rs10497734	cg11169344	-0.09	-3.46	0.00190128
rs1026085	cg00310523	0.06	3.45	0.00190134
rs4919777	cg00310523	0.06	3.45	0.00190134
rs16827322	cg21178254	-0.06	-3.45	0.00190147
rs4680347	cg21178254	-0.06	-3.45	0.00190147
rs1157738	cg21178254	-0.06	-3.45	0.00190147
rs62276528	cg21178254	-0.06	-3.45	0.00190147
rs35884042	cg08186447	0.08	3.45	0.0019018
rs12907984	cg08186447	0.08	3.45	0.0019018
rs12907448	cg08186447	0.08	3.45	0.0019018
rs17747399	cg08186447	0.08	3.45	0.0019018
rs11852479	cg08186447	0.08	3.45	0.0019018
rs4457966	cg08186447	0.08	3.45	0.0019018
rs12908443	cg08186447	0.08	3.45	0.0019018
rs12148185	cg08186447	0.08	3.45	0.0019018
rs2544126	cg19192981	-0.11	-3.45	0.00190203
rs159962	cg16484858	-0.05	-3.45	0.00190225
rs7221954	cg26961260	-0.09	-3.45	0.00190246
rs2285893	cg26961260	-0.09	-3.45	0.00190246
rs58877437	cg26961260	-0.09	-3.45	0.00190246
rs4820010	cg07074042	-0.03	-3.45	0.00190263
rs757660	cg07074042	-0.03	-3.45	0.00190263
rs2283868	cg07074042	-0.03	-3.45	0.00190263
rs1611184	cg24838316	0.1	3.45	0.00190305
rs1610673	cg24838316	0.1	3.45	0.00190305
rs353053	cg07909165	-0.07	-3.45	0.00190346
rs12609505	cg08615372	-0.04	-3.45	0.00190359
rs28711754	cg08615372	-0.04	-3.45	0.00190359
rs62137090	cg08615372	-0.04	-3.45	0.00190359
rs11083637	cg09142001	0.03	3.45	0.00190391
rs5937	cg09760422	0.05	3.45	0.00190407
rs4612914	cg22138327	0.04	3.45	0.00190453
rs6038274	cg05897505	-0.03	-3.45	0.00190482
rs4815854	cg05897505	-0.03	-3.45	0.00190482
rs11697897	cg05897505	-0.03	-3.45	0.00190482
rs55945212	cg14604444	-0.14	-3.45	0.00190552
rs4661727	cg07781491	-0.04	-3.45	0.00190565
rs1169084	cg22168489	-0.09	-3.45	0.00190572
rs1169083	cg22168489	-0.09	-3.45	0.00190572
rs10824515	cg19153556	-0.09	-3.45	0.00190582
rs10824516	cg19153556	-0.09	-3.45	0.00190582
rs11596489	cg19153556	-0.09	-3.45	0.00190582
rs61868384	cg19153556	-0.09	-3.45	0.00190582
rs12355027	cg19153556	-0.09	-3.45	0.00190582
rs12358397	cg19153556	-0.09	-3.45	0.00190582
rs10824520	cg19153556	-0.09	-3.45	0.00190582
rs901865	cg08255949	-0.05	-3.45	0.00190636
rs2459532	cg16234403	0.08	3.45	0.0019069
rs11191414	cg15744005	-0.04	-3.45	0.00190694
rs7097872	cg15744005	-0.04	-3.45	0.00190694
rs7096475	cg15744005	-0.04	-3.45	0.00190694
rs7219247	cg15139254	-0.04	-3.45	0.00190754
rs61877856	cg16486109	0.07	3.45	0.0019078
rs6606730	cg11367159	0.06	3.45	0.00190805
rs9400379	cg13266496	-0.04	-3.45	0.00190848
rs10774675	cg03320783	-0.05	-3.45	0.00190852
rs78199530	cg06047990	0.01	3.45	0.00190854
rs7693568	cg00791764	0.05	3.45	0.00190893
rs4961354	cg04823952	-0.01	-3.45	0.00190906
rs11786256	cg04823952	-0.01	-3.45	0.00190906
rs7819263	cg04823952	-0.01	-3.45	0.00190906
rs200747229;rs3978694;rs201688288	cg11763394	0.06	3.45	0.00190941
rs3135124	cg13688770	-0.09	-3.45	0.00190954
rs7537636	cg06769377	-0.03	-3.45	0.00190966
rs2313602	cg06769377	-0.03	-3.45	0.00190966
rs2066237	cg06769377	-0.03	-3.45	0.00190966
rs61877853	cg16486109	0.08	3.45	0.00190975
rs7108757	cg16486109	0.08	3.45	0.00190975
rs11583008	cg06223162	0.09	3.45	0.00191008
rs12239531	cg06223162	0.09	3.45	0.00191008
rs6663612	cg06223162	0.09	3.45	0.00191008
rs6681906	cg06223162	0.09	3.45	0.00191008
rs6697310	cg06223162	0.09	3.45	0.00191008
rs2297716	cg06223162	0.09	3.45	0.00191008
rs2297715	cg06223162	0.09	3.45	0.00191008
rs2297713	cg06223162	0.09	3.45	0.00191008
rs2297712	cg06223162	0.09	3.45	0.00191008
rs2282253	cg06223162	0.09	3.45	0.00191008
rs4907918	cg06223162	0.09	3.45	0.00191008
rs11586051	cg06223162	0.09	3.45	0.00191008
rs76661857	cg06223162	0.09	3.45	0.00191008
rs7365720	cg06223162	0.09	3.45	0.00191008
rs12760010	cg06223162	0.09	3.45	0.00191008
rs17403857	cg06223162	0.09	3.45	0.00191008
rs11547648	cg06223162	0.09	3.45	0.00191008
rs35883536	cg06223162	0.09	3.45	0.00191008
rs17403905	cg06223162	0.09	3.45	0.00191008
rs12409831	cg06223162	0.09	3.45	0.00191008
rs12409832	cg06223162	0.09	3.45	0.00191008
rs1984134	cg06223162	0.09	3.45	0.00191008
rs3861733	cg06223162	0.09	3.45	0.00191008
rs4450038	cg06223162	0.09	3.45	0.00191008
rs1855788	cg06223162	0.09	3.45	0.00191008
rs4991930	cg06223162	0.09	3.45	0.00191008
rs871151	cg06223162	0.09	3.45	0.00191008
rs1577504	cg06223162	0.09	3.45	0.00191008
rs1610387	cg06223162	0.09	3.45	0.00191008
rs2050472	cg06223162	0.09	3.45	0.00191008
rs4907921	cg06223162	0.09	3.45	0.00191008
rs4907922	cg06223162	0.09	3.45	0.00191008
rs11166495	cg06223162	0.09	3.45	0.00191008
rs12239501	cg06223162	0.09	3.45	0.00191008
rs12239176	cg06223162	0.09	3.45	0.00191008
rs150505339	cg06223162	0.09	3.45	0.00191008
rs76516820	cg06223162	0.09	3.45	0.00191008
rs201081627	cg06223162	0.09	3.45	0.00191008
rs141406335	cg06223162	0.09	3.45	0.00191008
rs12746481	cg06223162	0.09	3.45	0.00191008
rs71660929	cg06223162	0.09	3.45	0.00191008
rs9803842	cg06223162	0.09	3.45	0.00191008
rs3904672	cg06223162	0.09	3.45	0.00191008
rs12724990	cg06223162	0.09	3.45	0.00191008
rs34441740	cg06223162	0.09	3.45	0.00191008
rs3904673	cg06223162	0.09	3.45	0.00191008
rs3904674	cg06223162	0.09	3.45	0.00191008
rs1932351	cg06223162	0.09	3.45	0.00191008
rs4335391	cg06223162	0.09	3.45	0.00191008
rs34010036	cg06223162	0.09	3.45	0.00191008
rs78453488	cg06223162	0.09	3.45	0.00191008
rs147063906	cg06223162	0.09	3.45	0.00191008
rs150160381	cg06223162	0.09	3.45	0.00191008
rs142472176	cg06223162	0.09	3.45	0.00191008
rs139917913	cg06223162	0.09	3.45	0.00191008
rs142954653	cg06223162	0.09	3.45	0.00191008
rs1106347	cg06223162	0.09	3.45	0.00191008
rs1832123	cg06223162	0.09	3.45	0.00191008
rs17075189	cg08317933	0.07	3.45	0.00191038
rs4586658	cg13263947	-0.06	-3.45	0.00191046
rs1463190	cg15798837	0.06	3.45	0.00191127
rs11130393	cg15798837	0.06	3.45	0.00191127
rs2359656	cg15798837	0.06	3.45	0.00191127
rs312473	cg03407747	-0.05	-3.45	0.0019115
rs434473	cg03407747	-0.05	-3.45	0.0019115
rs798563	cg19717773	-0.05	-3.45	0.00191222
rs798562	cg19717773	-0.05	-3.45	0.00191222
rs386709373;rs798560	cg19717773	-0.05	-3.45	0.00191222
rs2867312	cg10846857	0.01	3.45	0.00191224
rs907390	cg10846857	0.01	3.45	0.00191224
rs1074636	cg26463170	0.01	3.45	0.00191238
rs12607426	cg26463170	0.01	3.45	0.00191238
rs1815822	cg26463170	0.01	3.45	0.00191238
rs10468902	cg26463170	0.01	3.45	0.00191238
rs12604640	cg26463170	0.01	3.45	0.00191238
rs4513172	cg26463170	0.01	3.45	0.00191238
rs7239098	cg26463170	0.01	3.45	0.00191238
rs12969126	cg26463170	0.01	3.45	0.00191238
rs10853415	cg26463170	0.01	3.45	0.00191238
rs12957331	cg26463170	0.01	3.45	0.00191238
rs6506946	cg26463170	0.01	3.45	0.00191238
rs2275045	cg15181151	0.06	3.45	0.0019124
rs6431940	cg05204532	-0.06	-3.45	0.00191329
rs12753511	cg05202204	-0.05	-3.45	0.00191354
rs12727148	cg05202204	-0.05	-3.45	0.00191354
rs9730567	cg05202204	-0.05	-3.45	0.00191354
rs2894161	cg09289820	-0.05	-3.45	0.0019136
rs2894162	cg09289820	-0.05	-3.45	0.0019136
rs2972395	cg18732731	-0.04	-3.45	0.00191405
rs10473280	cg18732731	-0.04	-3.45	0.00191405
rs10473281	cg18732731	-0.04	-3.45	0.00191405
rs7737851	cg18732731	-0.04	-3.45	0.00191405
rs10061299	cg18732731	-0.04	-3.45	0.00191405
rs4242114	cg18732731	-0.04	-3.45	0.00191405
rs2940928	cg18732731	-0.04	-3.45	0.00191405
rs7704355	cg18732731	-0.04	-3.45	0.00191405
rs2972400	cg18732731	-0.04	-3.45	0.00191405
rs1605848	cg18732731	-0.04	-3.45	0.00191405
rs1964808	cg12285184	-0.02	-3.45	0.00191433
rs4822457	cg04824771	-0.07	-3.45	0.00191441
rs11868966	cg25902229	0.04	3.45	0.00191528
rs2303053	cg10667338	0.04	3.45	0.00191528
rs7974794	cg00310523	0.06	3.45	0.0019153
rs7300073	cg00310523	0.06	3.45	0.0019153
rs7978562	cg00310523	0.06	3.45	0.0019153
rs1453379	cg18059933	0.06	3.45	0.00191536
rs6993278	cg18059933	0.06	3.45	0.00191536
rs1349763	cg18059933	0.06	3.45	0.00191536
rs10081596	cg18059933	0.06	3.45	0.00191536
rs7827478	cg18059933	0.06	3.45	0.00191536
rs10086284	cg18059933	0.06	3.45	0.00191536
rs2084968	cg18059933	0.06	3.45	0.00191536
rs7007935	cg18059933	0.06	3.45	0.00191536
rs11079852	cg22947322	-0.04	-3.45	0.00191609
rs2024795	cg23605670	0.05	3.45	0.00191623
rs910596	cg23605670	0.05	3.45	0.00191623
rs910595	cg23605670	0.05	3.45	0.00191623
rs910594	cg23605670	0.05	3.45	0.00191623
rs910593	cg23605670	0.05	3.45	0.00191623
rs6066771	cg23605670	0.05	3.45	0.00191623
rs3893463	cg26121931	0.09	3.45	0.0019165
rs3829540	cg19030554	-0.04	-3.45	0.00191668
rs1858190	cg10276968	0.04	3.45	0.00191679
rs72742064	cg10276968	0.04	3.45	0.00191679
rs7171724	cg10276968	0.04	3.45	0.00191679
rs7172438	cg10276968	0.04	3.45	0.00191679
rs7173862	cg10276968	0.04	3.45	0.00191679
rs150319727	cg10276968	0.04	3.45	0.00191679
rs111564893	cg10276968	0.04	3.45	0.00191679
rs113688208	cg10276968	0.04	3.45	0.00191679
rs72742070	cg10276968	0.04	3.45	0.00191679
rs72742071	cg10276968	0.04	3.45	0.00191679
rs11637825	cg10276968	0.04	3.45	0.00191679
rs10519009	cg10276968	0.04	3.45	0.00191679
rs16942372	cg10276968	0.04	3.45	0.00191679
rs56033078	cg10276968	0.04	3.45	0.00191679
rs10519007	cg10276968	0.04	3.45	0.00191679
rs72742081	cg10276968	0.04	3.45	0.00191679
rs1876868	cg10276968	0.04	3.45	0.00191679
rs72742085	cg10276968	0.04	3.45	0.00191679
rs56177424	cg10276968	0.04	3.45	0.00191679
rs28458915	cg10276968	0.04	3.45	0.00191679
rs16942378	cg10276968	0.04	3.45	0.00191679
rs112273210	cg10276968	0.04	3.45	0.00191679
rs13182282	cg09060608	0.04	3.45	0.00191705
rs28508588	cg21341645	-0.04	-3.45	0.00191712
rs2838348	cg01579765	0.11	3.45	0.0019173
rs9306160	cg01579765	0.11	3.45	0.0019173
rs147019076	cg11360920	-0.03	-3.45	0.00191732
rs17140173	cg11669744	0.09	3.45	0.00191735
rs6735145	cg04902443	0.09	3.45	0.00191811
rs9678412	cg04902443	0.09	3.45	0.00191811
rs10170359	cg04902443	0.09	3.45	0.00191811
rs6546725	cg04902443	0.09	3.45	0.00191811
rs6546726	cg04902443	0.09	3.45	0.00191811
rs10202478	cg04902443	0.09	3.45	0.00191811
rs7588802	cg04902443	0.09	3.45	0.00191811
rs7599132	cg04902443	0.09	3.45	0.00191811
rs1560868	cg04902443	0.09	3.45	0.00191811
rs12469163	cg04902443	0.09	3.45	0.00191811
rs1434079	cg04902443	0.09	3.45	0.00191811
rs6729757	cg04902443	0.09	3.45	0.00191811
rs6715739	cg04902443	0.09	3.45	0.00191811
rs3955310	cg04902443	0.09	3.45	0.00191811
rs4233708	cg04902443	0.09	3.45	0.00191811
rs7565843	cg04902443	0.09	3.45	0.00191811
rs2053367	cg04902443	0.09	3.45	0.00191811
rs6546736	cg04902443	0.09	3.45	0.00191811
rs6729080	cg04902443	0.09	3.45	0.00191811
rs4665303	cg04902443	0.09	3.45	0.00191811
rs6546744	cg04902443	0.09	3.45	0.00191811
rs2117278	cg04902443	0.09	3.45	0.00191811
rs12471809	cg04902443	0.09	3.45	0.00191811
rs7573118	cg04902443	0.09	3.45	0.00191811
rs4665819	cg04902443	0.09	3.45	0.00191811
rs4665820	cg04902443	0.09	3.45	0.00191811
rs12476190	cg04902443	0.09	3.45	0.00191811
rs11126364	cg04902443	0.09	3.45	0.00191811
rs13030858	cg04902443	0.09	3.45	0.00191811
rs4665306	cg04902443	0.09	3.45	0.00191811
rs10048683	cg04902443	0.09	3.45	0.00191811
rs2292353	cg03407747	-0.05	-3.45	0.00191841
rs10093908	cg25434864	-0.09	-3.45	0.00191858
rs2839671	cg02129343	0.02	3.45	0.00191866
rs8190598	cg02129343	0.02	3.45	0.00191866
rs1698977	cg24883265	-0.03	-3.45	0.00191886
rs1765721	cg24883265	-0.03	-3.45	0.00191886
rs2355106	cg09557034	-0.06	-3.45	0.00191913
rs7690727	cg12012426	-0.19	-3.45	0.00191965
rs1347933	cg11169344	-0.09	-3.45	0.00191966
rs1439655	cg11169344	-0.09	-3.45	0.00191966
rs7397	cg14015697	-0.01	-3.45	0.00191987
rs6090117	cg14015697	-0.01	-3.45	0.00191987
rs73205247	cg03320783	0.1	3.45	0.00191992
rs6704782	cg22814081	0.07	3.45	0.00192016
rs9261843	cg04679849	-0.07	-3.45	0.00192022
rs5745028	cg01462207	-0.01	-3.45	0.00192096
rs55804239	cg02647287	0.06	3.45	0.0019211
rs2231250	cg25426273	0.03	3.45	0.00192119
rs6024832	cg00169354	0.11	3.45	0.0019214
rs113889558	cg00169354	0.11	3.45	0.0019214
rs35892983	cg01937628	0.05	3.45	0.0019217
rs12693008	cg01937628	0.05	3.45	0.0019217
rs11240095	cg02487331	0.11	3.45	0.00192232
rs1900700	cg00310523	0.06	3.45	0.00192239
rs6001566	cg24399712	0.07	3.45	0.00192285
rs2001522	cg07103270	-0.08	-3.45	0.00192345
rs55980698	cg07103270	-0.08	-3.45	0.00192345
rs28744613	cg07103270	-0.08	-3.45	0.00192345
rs8037119	cg24076236	0.05	3.45	0.00192359
rs11965452	cg16582419	0.07	3.45	0.00192362
rs11966447	cg16582419	0.07	3.45	0.00192362
rs11966449	cg16582419	0.07	3.45	0.00192362
rs11963840	cg16582419	0.07	3.45	0.00192362
rs6457137	cg16582419	0.07	3.45	0.00192362
rs112965058	cg16582419	0.07	3.45	0.00192362
rs73420484	cg16582419	0.07	3.45	0.00192362
rs56216735	cg16582419	0.07	3.45	0.00192362
rs28570682	cg16582419	0.07	3.45	0.00192362
rs57799064	cg16582419	0.07	3.45	0.00192362
rs3757328	cg16582419	0.07	3.45	0.00192362
rs3757333	cg16582419	0.07	3.45	0.00192362
rs13146090	cg07602734	0.1	3.45	0.00192374
rs13152711	cg07602734	0.1	3.45	0.00192374
rs115163648	cg23109323	-0.02	-3.45	0.00192375
rs12303251	cg13860283	-0.04	-3.45	0.00192439
rs13018695	cg14700679	0.05	3.45	0.00192458
rs2725815	cg00838051	-0.03	-3.45	0.00192461
rs2602489	cg00838051	-0.03	-3.45	0.00192461
rs2729769	cg00838051	-0.03	-3.45	0.00192461
rs2725826	cg00838051	-0.03	-3.45	0.00192461
rs1377471	cg00838051	-0.03	-3.45	0.00192461
rs2725832	cg00838051	-0.03	-3.45	0.00192461
rs2602468	cg00838051	-0.03	-3.45	0.00192461
rs2602469	cg00838051	-0.03	-3.45	0.00192461
rs2852385	cg00838051	-0.03	-3.45	0.00192461
rs2853103	cg00838051	-0.03	-3.45	0.00192461
rs2853090	cg00838051	-0.03	-3.45	0.00192461
rs2725827	cg00838051	-0.03	-3.45	0.00192461
rs11237173	cg00838051	-0.03	-3.45	0.00192461
rs2602459	cg00838051	-0.03	-3.45	0.00192461
rs2725816	cg00838051	-0.03	-3.45	0.00192461
rs2602464	cg00838051	-0.03	-3.45	0.00192461
rs10899376	cg00838051	-0.03	-3.45	0.00192461
rs2844334	cg00838051	-0.03	-3.45	0.00192461
rs2725810	cg00838051	-0.03	-3.45	0.00192461
rs2853086	cg00838051	-0.03	-3.45	0.00192461
rs2853087	cg00838051	-0.03	-3.45	0.00192461
rs2844332	cg00838051	-0.03	-3.45	0.00192461
rs2852384	cg00838051	-0.03	-3.45	0.00192461
rs2602477	cg00838051	-0.03	-3.45	0.00192461
rs2602479	cg00838051	-0.03	-3.45	0.00192461
rs11237189	cg00838051	-0.03	-3.45	0.00192461
rs4590893	cg00838051	-0.03	-3.45	0.00192461
rs11237193	cg00838051	-0.03	-3.45	0.00192461
rs11237195	cg00838051	-0.03	-3.45	0.00192461
rs12271542	cg00838051	-0.03	-3.45	0.00192461
rs11237196	cg00838051	-0.03	-3.45	0.00192461
rs11237199	cg00838051	-0.03	-3.45	0.00192461
rs7943778	cg00838051	-0.03	-3.45	0.00192461
rs506274	cg18148349	-0.05	-3.45	0.00192465
rs580745	cg18148349	-0.05	-3.45	0.00192465
rs708563	cg04210225	-0.06	-3.45	0.00192544
rs7117022	cg16486109	0.07	3.45	0.00192565
rs6673449	cg27315635	-0.07	-3.45	0.00192583
rs671516	cg08187479	-0.04	-3.45	0.00192637
rs3024272	cg03039218	0.06	3.45	0.00192666
rs9258588	cg16118803	0.07	3.45	0.00192702
rs271774	cg03802191	-0.08	-3.45	0.00192707
rs850239	cg03802191	-0.08	-3.45	0.00192707
rs131274	cg26167301	-0.06	-3.45	0.00192753
rs10208384	cg19052272	-0.05	-3.45	0.00192775
rs78300366	cg07730685	0.04	3.45	0.00192778
rs35210219	cg09417038	0.09	3.45	0.00192787
rs2839222	cg09417038	0.09	3.45	0.00192787
rs2839227	cg09417038	0.09	3.45	0.00192787
rs2839235	cg09417038	0.09	3.45	0.00192787
rs3788263	cg09417038	0.09	3.45	0.00192787
rs9306152	cg09417038	0.09	3.45	0.00192787
rs6718829	cg11169344	-0.09	-3.45	0.00192802
rs7579912	cg11169344	-0.09	-3.45	0.00192802
rs68024223	cg11169344	-0.09	-3.45	0.00192802
rs13032998	cg11169344	-0.09	-3.45	0.00192802
rs10931562	cg11169344	-0.09	-3.45	0.00192802
rs10199163	cg11169344	-0.09	-3.45	0.00192802
rs13397041	cg11169344	-0.09	-3.45	0.00192802
rs1581176	cg11169344	-0.09	-3.45	0.00192802
rs7600618	cg11169344	-0.09	-3.45	0.00192802
rs1606825	cg11169344	-0.09	-3.45	0.00192802
rs57504482	cg11169344	-0.09	-3.45	0.00192802
rs1252885	cg11169344	-0.09	-3.45	0.00192802
rs1946877	cg11169344	-0.09	-3.45	0.00192802
rs12465348	cg11169344	-0.09	-3.45	0.00192802
rs1898918	cg11169344	-0.09	-3.45	0.00192802
rs1898917	cg11169344	-0.09	-3.45	0.00192802
rs10173856	cg11169344	-0.09	-3.45	0.00192802
rs13394988	cg11169344	-0.09	-3.45	0.00192802
rs13395731;rs111873208	cg11169344	-0.09	-3.45	0.00192802
rs12997104	cg11169344	-0.09	-3.45	0.00192802
rs7590708	cg11169344	-0.09	-3.45	0.00192802
rs1439664	cg11169344	-0.09	-3.45	0.00192802
rs3028433;rs376721849;rs56954590	cg11169344	-0.09	-3.45	0.00192802
rs2884140	cg11169344	-0.09	-3.45	0.00192802
rs13425538	cg11169344	-0.09	-3.45	0.00192802
rs1439662	cg11169344	-0.09	-3.45	0.00192802
rs10460318	cg11169344	-0.09	-3.45	0.00192802
rs934948	cg11169344	-0.09	-3.45	0.00192802
rs12945020	cg22947322	-0.04	-3.45	0.00192876
rs35051752	cg22947322	-0.04	-3.45	0.00192876
rs9906710	cg22947322	-0.04	-3.45	0.00192876
rs4794018	cg22947322	-0.04	-3.45	0.00192876
rs9902512	cg22947322	-0.04	-3.45	0.00192876
rs6431996	cg06549275	-0.08	-3.45	0.00192901
rs1487181	cg23213666	-0.02	-3.45	0.00192927
rs4709108	cg06284734	-0.08	-3.45	0.00192927
rs11582805	cg05841700	0.1	3.45	0.00192972
rs1094647	cg05841700	0.1	3.45	0.00192972
rs6500516	cg02566224	-0.04	-3.45	0.00193007
rs3934812	cg02566224	-0.04	-3.45	0.00193007
rs4072578	cg02566224	-0.04	-3.45	0.00193007
rs7187116	cg02566224	-0.04	-3.45	0.00193007
rs7498224	cg02566224	-0.04	-3.45	0.00193007
rs13187293	cg08871495	-0.08	-3.45	0.00193017
rs36030282	cg19196401	-0.05	-3.45	0.00193071
rs1172198	cg24503407	0.13	3.45	0.00193079
rs2481931	cg13172359	0.04	3.45	0.00193096
rs9345117	cg09146113	-0.06	-3.45	0.00193096
rs8073649	cg17361885	-0.05	-3.45	0.00193129
rs8073770	cg17361885	-0.05	-3.45	0.00193129
rs198415	cg01524754	-0.06	-3.45	0.00193167
rs198357	cg01524754	-0.06	-3.45	0.00193167
rs198359	cg01524754	-0.06	-3.45	0.00193167
rs198360	cg01524754	-0.06	-3.45	0.00193167
rs5067	cg01524754	-0.06	-3.45	0.00193167
rs5065	cg01524754	-0.06	-3.45	0.00193167
rs198364	cg01524754	-0.06	-3.45	0.00193167
rs198365	cg01524754	-0.06	-3.45	0.00193167
rs198367	cg01524754	-0.06	-3.45	0.00193167
rs10852900	cg11003499	-0.05	-3.45	0.00193169
rs17382724	cg24101578	0.03	3.45	0.00193177
rs12480792	cg24101578	0.03	3.45	0.00193177
rs11638321;rs202148592	cg08860612	-0.06	-3.45	0.00193186
rs2395891	cg21684053	0.03	3.45	0.00193191
rs4721016	cg15090509	-0.06	-3.45	0.00193197
rs10887025	cg07444487	0.04	3.45	0.001932
rs10749436	cg07444487	0.04	3.45	0.001932
rs4654604	cg03006637	0.04	3.45	0.00193204
rs4850426	cg11169344	-0.09	-3.45	0.00193215
rs9487499	cg01879420	0.08	3.45	0.00193218
rs4458734	cg01879420	0.08	3.45	0.00193218
rs788227	cg23656959	0.02	3.45	0.00193245
rs3132562;rs749635474	cg18595780	0.05	3.45	0.00193255
rs34676212	cg26446133	-0.1	-3.45	0.00193302
rs4891559	cg26446133	-0.1	-3.45	0.00193302
rs2253307	cg08757123	0.05	3.45	0.0019333
rs2253654	cg08757123	0.05	3.45	0.0019333
rs2253768	cg08757123	0.05	3.45	0.0019333
rs2253886	cg08757123	0.05	3.45	0.0019333
rs2253887	cg08757123	0.05	3.45	0.0019333
rs2646932	cg08126542	0.04	3.45	0.00193367
rs2694705	cg27272098	0.02	3.45	0.0019337
rs2695154	cg27272098	0.02	3.45	0.0019337
rs72806582	cg07899896	0.09	3.45	0.0019342
rs11817352	cg07899896	0.09	3.45	0.0019342
rs11812135	cg07899896	0.09	3.45	0.0019342
rs140176119	cg07899896	0.09	3.45	0.0019342
rs1433207	cg07899896	0.09	3.45	0.0019342
rs12412923	cg07899896	0.09	3.45	0.0019342
rs112431820	cg07899896	0.09	3.45	0.0019342
rs72808504	cg07899896	0.09	3.45	0.0019342
rs55775279	cg07899896	0.09	3.45	0.0019342
rs4721140	cg19624444	-0.02	-3.45	0.00193444
rs10278591	cg19624444	-0.02	-3.45	0.00193444
rs74779976	cg07412545	0.07	3.45	0.00193445
rs61070860	cg07412545	0.07	3.45	0.00193445
rs189127916	cg07412545	0.07	3.45	0.00193445
rs7365987	cg07412545	0.07	3.45	0.00193445
rs140552967	cg07412545	0.07	3.45	0.00193445
rs193169926	cg07412545	0.07	3.45	0.00193445
rs74694369	cg07412545	0.07	3.45	0.00193445
rs145719662	cg07412545	0.07	3.45	0.00193445
rs114540631	cg07412545	0.07	3.45	0.00193445
rs4393177	cg07412545	0.07	3.45	0.00193445
rs4427430	cg07412545	0.07	3.45	0.00193445
rs115017855	cg07412545	0.07	3.45	0.00193445
rs144542097	cg07412545	0.07	3.45	0.00193445
rs182552133	cg07412545	0.07	3.45	0.00193445
rs138915151	cg07412545	0.07	3.45	0.00193445
rs149892836	cg07412545	0.07	3.45	0.00193445
rs150527299	cg07412545	0.07	3.45	0.00193445
rs57554377	cg07412545	0.07	3.45	0.00193445
rs12568329	cg07412545	0.07	3.45	0.00193445
rs10465764	cg07412545	0.07	3.45	0.00193445
rs17403878	cg07412545	0.07	3.45	0.00193445
rs72977389	cg07412545	0.07	3.45	0.00193445
rs72977390	cg07412545	0.07	3.45	0.00193445
rs7524663	cg07412545	0.07	3.45	0.00193445
rs955338	cg07412545	0.07	3.45	0.00193445
rs955337	cg07412545	0.07	3.45	0.00193445
rs149855851	cg07412545	0.07	3.45	0.00193445
rs145684549	cg07412545	0.07	3.45	0.00193445
rs7231498	cg05753993	0.04	3.45	0.00193508
rs1139015	cg23122642	0.09	3.45	0.001936
rs12745879	cg02605540	-0.13	-3.45	0.00193622
rs10147169	cg09841842	0.06	3.45	0.00193639
rs28637468	cg09841842	0.06	3.45	0.00193639
rs57990579	cg25456379	0.04	3.45	0.00193657
rs57501220	cg25456379	0.04	3.45	0.00193657
rs4818797	cg25456379	0.04	3.45	0.00193657
rs2446718	cg25172127	0.04	3.45	0.00193663
rs2446721	cg25172127	0.04	3.45	0.00193663
rs1903252	cg25172127	0.04	3.45	0.00193663
rs1903253	cg25172127	0.04	3.45	0.00193663
rs2452503	cg25172127	0.04	3.45	0.00193663
rs2251968	cg25172127	0.04	3.45	0.00193663
rs1824428	cg25172127	0.04	3.45	0.00193663
rs1459995	cg25172127	0.04	3.45	0.00193663
rs2446722	cg25172127	0.04	3.45	0.00193663
rs2446720	cg25172127	0.04	3.45	0.00193663
rs2446719	cg25172127	0.04	3.45	0.00193663
rs1459990	cg25172127	0.04	3.45	0.00193663
rs2452499	cg25172127	0.04	3.45	0.00193663
rs7916800	cg25172127	0.04	3.45	0.00193663
rs7901687	cg25172127	0.04	3.45	0.00193663
rs7901699	cg25172127	0.04	3.45	0.00193663
rs10148382	cg23356831	0.06	3.45	0.00193669
rs12322531	cg00310523	0.06	3.45	0.00193736
rs7966626	cg00310523	0.06	3.45	0.00193736
rs62054383	cg20059597	0.04	3.45	0.00193789
rs10514879	cg20059597	0.04	3.45	0.00193789
rs62054388	cg20059597	0.04	3.45	0.00193789
rs4401083	cg20059597	0.04	3.45	0.00193789
rs1880752	cg20059597	0.04	3.45	0.00193789
rs4617909	cg20059597	0.04	3.45	0.00193789
rs2902662	cg20059597	0.04	3.45	0.00193789
rs2864087	cg20059597	0.04	3.45	0.00193789
rs2902661	cg20059597	0.04	3.45	0.00193789
rs4609899	cg20059597	0.04	3.45	0.00193789
rs4471726	cg20059597	0.04	3.45	0.00193789
rs79226879	cg20059597	0.04	3.45	0.00193789
rs17563599	cg20059597	0.04	3.45	0.00193789
rs17649138	cg20059597	0.04	3.45	0.00193789
rs62054389	cg20059597	0.04	3.45	0.00193789
rs62054390	cg20059597	0.04	3.45	0.00193789
rs55947210	cg20059597	0.04	3.45	0.00193789
rs62054392	cg20059597	0.04	3.45	0.00193789
rs4390635	cg20059597	0.04	3.45	0.00193789
rs62054393	cg20059597	0.04	3.45	0.00193789
rs75986348	cg20059597	0.04	3.45	0.00193789
rs17649162	cg20059597	0.04	3.45	0.00193789
rs62054394	cg20059597	0.04	3.45	0.00193789
rs113790915	cg20059597	0.04	3.45	0.00193789
rs77807457	cg20059597	0.04	3.45	0.00193789
rs75022332	cg20059597	0.04	3.45	0.00193789
rs77804065	cg20059597	0.04	3.45	0.00193789
rs77301847	cg20059597	0.04	3.45	0.00193789
rs62054395	cg20059597	0.04	3.45	0.00193789
rs17563683	cg20059597	0.04	3.45	0.00193789
rs62054396	cg20059597	0.04	3.45	0.00193789
rs17563718	cg20059597	0.04	3.45	0.00193789
rs62054397	cg20059597	0.04	3.45	0.00193789
rs6509146	cg13838055	-0.04	-3.45	0.00193793
rs736408	cg11645453	0.08	3.45	0.00193826
rs9643063	cg10400998	-0.06	-3.45	0.00193857
rs2061905	cg10400998	-0.06	-3.45	0.00193857
rs1912107	cg18732731	-0.04	-3.45	0.00193859
rs2940916	cg18732731	-0.04	-3.45	0.00193859
rs2175126	cg18732731	-0.04	-3.45	0.00193859
rs6884737	cg18732731	-0.04	-3.45	0.00193859
rs34509769	cg18732731	-0.04	-3.45	0.00193859
rs2972404	cg18732731	-0.04	-3.45	0.00193859
rs2940931	cg18732731	-0.04	-3.45	0.00193859
rs11747975	cg18732731	-0.04	-3.45	0.00193859
rs2940926	cg18732731	-0.04	-3.45	0.00193859
rs2940920	cg18732731	-0.04	-3.45	0.00193859
rs2972416	cg18732731	-0.04	-3.45	0.00193859
rs1713669	cg09323728	0.05	3.45	0.00193867
rs12128585	cg26034531	-0.04	-3.45	0.00193891
rs73505645	cg24825974	-0.09	-3.45	0.00193893
rs28517771	cg24825974	-0.09	-3.45	0.00193893
rs10865331	cg04342863	0.03	3.45	0.00193913
rs6752313	cg04342863	0.03	3.45	0.00193913
rs2847327	cg07532725	-0.05	-3.45	0.00193919
rs2612102	cg07532725	-0.05	-3.45	0.00193919
rs2344096	cg23605670	0.05	3.45	0.00193921
rs2344097	cg23605670	0.05	3.45	0.00193921
rs6018954	cg23605670	0.05	3.45	0.00193921
rs3764718	cg23605670	0.05	3.45	0.00193921
rs3795148	cg23605670	0.05	3.45	0.00193921
rs6019102	cg23605670	0.05	3.45	0.00193921
rs4809698	cg23605670	0.05	3.45	0.00193921
rs6019268	cg23605670	0.05	3.45	0.00193921
rs6095172	cg23605670	0.05	3.45	0.00193921
rs6090870	cg23605670	0.05	3.45	0.00193921
rs7119206	cg25650789	0.06	3.45	0.0019393
rs1943258	cg25650789	0.06	3.45	0.0019393
rs7104137	cg25650789	0.06	3.45	0.0019393
rs7115145	cg25650789	0.06	3.45	0.0019393
rs72851747	cg17093855	-0.05	-3.45	0.00193987
rs72851748	cg17093855	-0.05	-3.45	0.00193987
rs61260357	cg17093855	-0.05	-3.45	0.00193987
rs11867708	cg17093855	-0.05	-3.45	0.00193987
rs56037222	cg17093855	-0.05	-3.45	0.00193987
rs72851751	cg17093855	-0.05	-3.45	0.00193987
rs72851753	cg17093855	-0.05	-3.45	0.00193987
rs56378331	cg17093855	-0.05	-3.45	0.00193987
rs3996325	cg19624444	-0.01	-3.45	0.00193994
rs7214158	cg06086634	0.08	3.45	0.00194039
rs56270057	cg06086634	0.08	3.45	0.00194039
rs4758636	cg07586868	0.04	3.45	0.00194096
rs1862820	cg07307142	0.06	3.45	0.00194102
rs2911391	cg07307142	0.06	3.45	0.00194102
rs2911392	cg07307142	0.06	3.45	0.00194102
rs2107352	cg26905254	0.16	3.45	0.00194115
rs9612520	cg24238852	-0.07	-3.45	0.00194168
rs5769170	cg16053386	0.04	3.45	0.00194177
rs9898065	cg21940313	-0.03	-3.45	0.0019418
rs1382685	cg21940313	-0.03	-3.45	0.0019418
rs9894019	cg21940313	-0.03	-3.45	0.0019418
rs4395112	cg21940313	-0.03	-3.45	0.0019418
rs1807204	cg21940313	-0.03	-3.45	0.0019418
rs2271957	cg21940313	-0.03	-3.45	0.0019418
rs9907813	cg21940313	-0.03	-3.45	0.0019418
rs8092259	cg01876490	-0.03	-3.45	0.00194198
rs8096722	cg01876490	-0.03	-3.45	0.00194198
rs990388	cg01876490	-0.03	-3.45	0.00194198
rs9989502	cg01876490	-0.03	-3.45	0.00194198
rs6566175	cg01876490	-0.03	-3.45	0.00194198
rs8092156	cg01876490	-0.03	-3.45	0.00194198
rs9807135	cg01876490	-0.03	-3.45	0.00194198
rs369924970	cg13860283	-0.04	-3.45	0.00194223
rs10900385	cg22671717	0.04	3.45	0.00194272
rs2177834	cg06768657	-0.05	-3.45	0.00194274
rs2574693	cg06768657	-0.05	-3.45	0.00194274
rs1611270	cg24838316	0.1	3.45	0.00194348
rs1611271	cg24838316	0.1	3.45	0.00194348
rs1610635	cg24838316	0.1	3.45	0.00194348
rs1610636	cg24838316	0.1	3.45	0.00194348
rs1419641	cg24838316	0.1	3.45	0.00194348
rs1633023	cg24838316	0.1	3.45	0.00194348
rs1633007	cg24838316	0.1	3.45	0.00194348
rs1737000	cg24838316	0.1	3.45	0.00194348
rs1633004	cg24838316	0.1	3.45	0.00194348
rs1736985	cg24838316	0.1	3.45	0.00194348
rs915670	cg24838316	0.1	3.45	0.00194348
rs7141507	cg11828983	-0.05	-3.45	0.00194442
rs1052551	cg18815117	-0.05	-3.45	0.00194453
rs17577159	cg18815117	-0.05	-3.45	0.00194453
rs62061823	cg18815117	-0.05	-3.45	0.00194453
rs62061824	cg18815117	-0.05	-3.45	0.00194453
rs55794067	cg18815117	-0.05	-3.45	0.00194453
rs17660847	cg18815117	-0.05	-3.45	0.00194453
rs17660865	cg18815117	-0.05	-3.45	0.00194453
rs112480703	cg18815117	-0.05	-3.45	0.00194453
rs78929339	cg18815117	-0.05	-3.45	0.00194453
rs62061845	cg18815117	-0.05	-3.45	0.00194453
rs17660907	cg18815117	-0.05	-3.45	0.00194453
rs17660936	cg18815117	-0.05	-3.45	0.00194453
rs62061847	cg18815117	-0.05	-3.45	0.00194453
rs17577313	cg18815117	-0.05	-3.45	0.00194453
rs4548919	cg18815117	-0.05	-3.45	0.00194453
rs4606752	cg18815117	-0.05	-3.45	0.00194453
rs17577369	cg18815117	-0.05	-3.45	0.00194453
rs17661015	cg18815117	-0.05	-3.45	0.00194453
rs17661027	cg18815117	-0.05	-3.45	0.00194453
rs62061849	cg18815117	-0.05	-3.45	0.00194453
rs17661045	cg18815117	-0.05	-3.45	0.00194453
rs17577447	cg18815117	-0.05	-3.45	0.00194453
rs62061850	cg18815117	-0.05	-3.45	0.00194453
rs111880194	cg18815117	-0.05	-3.45	0.00194453
rs10514901	cg18815117	-0.05	-3.45	0.00194453
rs17577496	cg18815117	-0.05	-3.45	0.00194453
rs62061851	cg18815117	-0.05	-3.45	0.00194453
rs62061852	cg18815117	-0.05	-3.45	0.00194453
rs727425	cg18815117	-0.05	-3.45	0.00194453
rs1468240	cg18815117	-0.05	-3.45	0.00194453
rs75229280	cg18815117	-0.05	-3.45	0.00194453
rs112813897	cg18815117	-0.05	-3.45	0.00194453
rs113909426	cg18815117	-0.05	-3.45	0.00194453
rs111678697	cg18815117	-0.05	-3.45	0.00194453
rs4383188	cg18815117	-0.05	-3.45	0.00194453
rs62061854	cg18815117	-0.05	-3.45	0.00194453
rs2984479	cg02090877	0.09	3.45	0.00194459
rs4959499	cg02090877	0.09	3.45	0.00194459
rs153786	cg10064060	0.12	3.45	0.00194462
rs153788	cg10064060	0.12	3.45	0.00194462
rs153790	cg10064060	0.12	3.45	0.00194462
rs170168	cg10064060	0.12	3.45	0.00194462
rs2881682	cg03935149	-0.04	-3.45	0.00194479
rs6779199	cg07778205	-0.03	-3.45	0.00194488
rs9839037	cg07778205	-0.03	-3.45	0.00194488
rs36032647	cg14981483	-0.03	-3.45	0.00194527
rs1343746	cg14981483	-0.03	-3.45	0.00194527
rs231237	cg00689075	0.03	3.45	0.00194532
rs112838848	cg06920214	0.05	3.45	0.00194568
rs111814388	cg06920214	0.05	3.45	0.00194568
rs9278015	cg04718853	-0.02	-3.45	0.001946
rs9278016	cg04718853	-0.02	-3.45	0.001946
rs9278019	cg04718853	-0.02	-3.45	0.001946
rs113316734	cg05159804	-0.04	-3.45	0.00194623
rs4395935	cg09462937	0.07	3.45	0.00194642
rs7825672	cg09462937	0.07	3.45	0.00194642
rs35175011	cg09462937	0.07	3.45	0.00194642
rs10751733	cg03844060	-0.05	-3.45	0.00194647
rs7546583	cg03844060	-0.05	-3.45	0.00194647
rs11247860	cg03844060	-0.05	-3.45	0.00194647
rs4659408	cg03844060	-0.05	-3.45	0.00194647
rs2887448	cg03844060	-0.05	-3.45	0.00194647
rs10794524	cg03844060	-0.05	-3.45	0.00194647
rs2152384	cg03844060	-0.05	-3.45	0.00194647
rs7901544	cg23272287	0.09	3.45	0.00194666
rs55963245	cg23272287	0.09	3.45	0.00194666
rs17830908	cg23272287	0.09	3.45	0.00194666
rs1563823	cg23272287	0.09	3.45	0.00194666
rs10192004	cg04567952	-0.06	-3.45	0.0019483
rs1509837	cg04567952	-0.06	-3.45	0.0019483
rs9474137	cg19922198	0.04	3.45	0.00194844
rs8052103	cg17289913	0.04	3.45	0.00194856
rs10853171	cg18980028	-0.06	-3.45	0.00194857
rs199983308	cg06486129	-0.05	-3.45	0.00194861
rs9643352	cg18059933	0.05	3.45	0.00194866
rs7550918	cg02713706	0.07	3.45	0.00194874
rs6486420	cg07093428	-0.13	-3.45	0.00194879
rs291674	cg26117104	-0.03	-3.45	0.00194882
rs4376229	cg08058472	0.04	3.45	0.00194911
rs11153258	cg01879420	0.1	3.45	0.00194932
rs7239720	cg07532725	-0.05	-3.45	0.00194939
rs976153	cg08899882	0.08	3.45	0.00194967
rs4536766	cg08899882	0.08	3.45	0.00194967
rs12543096	cg00036352	0.09	3.45	0.00194997
rs79957778	cg00036352	0.09	3.45	0.00194997
rs77485959	cg00036352	0.09	3.45	0.00194997
rs7082881	cg23823660	0.02	3.45	0.00195001
rs2133704	cg23823660	0.02	3.45	0.00195001
rs10824341	cg23823660	0.02	3.45	0.00195001
rs10740452	cg23823660	0.02	3.45	0.00195001
rs7079119	cg23823660	0.02	3.45	0.00195001
rs10824344	cg23823660	0.02	3.45	0.00195001
rs11595613	cg23823660	0.02	3.45	0.00195001
rs4746335	cg23823660	0.02	3.45	0.00195001
rs75386397	cg23823660	0.02	3.45	0.00195001
rs263012	cg18489755	-0.06	-3.44	0.00195085
rs263016	cg18489755	-0.06	-3.44	0.00195085
rs263017	cg18489755	-0.06	-3.44	0.00195085
rs189714	cg18489755	-0.06	-3.44	0.00195085
rs1042133	cg23704085	-0.04	-3.44	0.00195143
rs139576	cg02321845	0.07	3.44	0.00195235
rs2363285;rs772098915	cg00431813	0.04	3.44	0.00195248
rs61077902	cg13860869	0.07	3.44	0.00195265
rs55822690	cg13860869	0.07	3.44	0.00195265
rs113633744	cg13860869	0.07	3.44	0.00195265
rs34632086	cg13860869	0.07	3.44	0.00195265
rs9848896	cg13860869	0.07	3.44	0.00195265
rs9849434	cg13860869	0.07	3.44	0.00195265
rs9811771	cg13860869	0.07	3.44	0.00195265
rs12374115	cg13860869	0.07	3.44	0.00195265
rs1552244	cg13860869	0.07	3.44	0.00195265
rs7610821	cg13860869	0.07	3.44	0.00195265
rs2272125	cg13860869	0.07	3.44	0.00195265
rs2272124	cg13860869	0.07	3.44	0.00195265
rs12152341	cg13860869	0.07	3.44	0.00195265
rs55882090	cg13860869	0.07	3.44	0.00195265
rs7622963	cg13860869	0.07	3.44	0.00195265
rs7622966	cg13860869	0.07	3.44	0.00195265
rs34179822	cg13860869	0.07	3.44	0.00195265
rs2272123;rs543291109	cg13860869	0.07	3.44	0.00195265
rs7647987	cg13860869	0.07	3.44	0.00195265
rs3826	cg13860869	0.07	3.44	0.00195265
rs58275763	cg13860869	0.07	3.44	0.00195265
rs59318799	cg13860869	0.07	3.44	0.00195265
rs12152512	cg13860869	0.07	3.44	0.00195265
rs12152515	cg13860869	0.07	3.44	0.00195265
rs111950108	cg13860869	0.07	3.44	0.00195265
rs34303789	cg26950739	-0.03	-3.44	0.00195364
rs11688037	cg05962382	-0.05	-3.44	0.00195399
rs11688043	cg05962382	-0.05	-3.44	0.00195399
rs4654258	cg04798314	-0.22	-3.44	0.00195409
rs61839802	cg04798314	-0.22	-3.44	0.00195409
rs4917017	cg01139861	0.04	3.44	0.00195442
rs17732497	cg01139861	0.04	3.44	0.00195442
rs62447179	cg01139861	0.04	3.44	0.00195442
rs7805434	cg01139861	0.04	3.44	0.00195442
rs7781977	cg01139861	0.04	3.44	0.00195442
rs886242	cg08615372	-0.04	-3.44	0.0019549
rs7710924	cg21477591	-0.08	-3.44	0.00195505
rs538628	cg05159804	-0.04	-3.44	0.00195517
rs169201	cg05159804	-0.04	-3.44	0.00195517
rs199439	cg05159804	-0.04	-3.44	0.00195517
rs199457	cg05159804	-0.04	-3.44	0.00195517
rs199456	cg05159804	-0.04	-3.44	0.00195517
rs199448	cg05159804	-0.04	-3.44	0.00195517
rs199447	cg05159804	-0.04	-3.44	0.00195517
rs199445	cg05159804	-0.04	-3.44	0.00195517
rs199443	cg05159804	-0.04	-3.44	0.00195517
rs199535	cg05159804	-0.04	-3.44	0.00195517
rs199534	cg05159804	-0.04	-3.44	0.00195517
rs7397479	cg20712883	-0.03	-3.44	0.00195526
rs12773168	cg06423252	-0.05	-3.44	0.00195545
rs117136290	cg08004525	-0.05	-3.44	0.00195577
rs59272528	cg08004525	-0.05	-3.44	0.00195577
rs12876820	cg08004525	-0.05	-3.44	0.00195577
rs679769	cg09386264	-0.04	-3.44	0.00195579
rs12669574	cg03343190	0.04	3.44	0.00195582
rs4289712	cg03343190	0.04	3.44	0.00195582
rs13227642	cg03343190	0.04	3.44	0.00195582
rs6957079	cg03343190	0.04	3.44	0.00195582
rs139353213	cg03343190	0.04	3.44	0.00195582
rs2236525	cg03199926	-0.05	-3.44	0.00195603
rs11606506	cg22827986	0.06	3.44	0.00195641
rs12226316	cg22827986	0.06	3.44	0.00195641
rs34995021	cg22827986	0.06	3.44	0.00195641
rs12797020	cg22827986	0.06	3.44	0.00195641
rs11039694	cg22827986	0.06	3.44	0.00195641
rs386753395;rs6485895	cg22827986	0.06	3.44	0.00195641
rs71479929	cg22827986	0.06	3.44	0.00195641
rs55945131	cg13052954	0.04	3.44	0.00195661
rs56317044	cg07694864	0.02	3.44	0.00195731
rs7221994	cg07694864	0.02	3.44	0.00195731
rs12940478	cg07694864	0.02	3.44	0.00195731
rs7217821	cg07694864	0.02	3.44	0.00195731
rs11871463	cg07694864	0.02	3.44	0.00195731
rs9898439	cg07694864	0.02	3.44	0.00195731
rs2237003	cg15032243	-0.02	-3.44	0.00195744
rs642626	cg15032243	-0.02	-3.44	0.00195744
rs232711	cg15032243	-0.02	-3.44	0.00195744
rs9594863	cg15988970	0.08	3.44	0.00195852
rs1964406	cg26541517	0.03	3.44	0.00195871
rs7205847	cg21996072	0.03	3.44	0.00195879
rs7206008	cg21996072	0.03	3.44	0.00195879
rs1724401	cg12609785	0.06	3.44	0.00195902
rs1724400	cg12609785	0.06	3.44	0.00195902
rs2105461	cg17037153	0.02	3.44	0.00195927
rs7086293	cg17037153	0.02	3.44	0.00195927
rs9652856	cg15443223	-0.12	-3.44	0.0019594
rs12150181	cg15443223	-0.12	-3.44	0.0019594
rs7938563	cg16528039	-0.06	-3.44	0.00195982
rs34835035	cg13533061	-0.06	-3.44	0.00195989
rs34452291	cg13533061	-0.06	-3.44	0.00195989
rs7162749	cg25498107	0.09	3.44	0.00196117
rs3743146	cg25498107	0.09	3.44	0.00196117
rs9806410	cg25498107	0.09	3.44	0.00196117
rs8042733	cg25498107	0.09	3.44	0.00196117
rs62019866	cg25498107	0.09	3.44	0.00196117
rs10227709	cg24642844	-0.05	-3.44	0.0019623
rs35761259	cg04204356	0.07	3.44	0.00196315
rs11625280	cg04204356	0.07	3.44	0.00196315
rs2182972	cg04204356	0.07	3.44	0.00196315
rs4561581	cg23416923	-0.04	-3.44	0.00196339
rs73571559	cg23416923	-0.04	-3.44	0.00196339
rs2665580	cg21196201	-0.04	-3.44	0.00196343
rs846803	cg22188184	-0.04	-3.44	0.0019637
rs4383020	cg17104772	-0.05	-3.44	0.00196416
rs8000018	cg17104772	-0.05	-3.44	0.00196416
rs7901544	cg07899896	0.09	3.44	0.00196438
rs55963245	cg07899896	0.09	3.44	0.00196438
rs17830908	cg07899896	0.09	3.44	0.00196438
rs1563823	cg07899896	0.09	3.44	0.00196438
rs2388073	cg19209977	0.04	3.44	0.00196445
rs7988487	cg19209977	0.04	3.44	0.00196445
rs7989940	cg19209977	0.04	3.44	0.00196445
rs7988687	cg19209977	0.04	3.44	0.00196445
rs7989731	cg19209977	0.04	3.44	0.00196445
rs10858441	cg07264025	-0.06	-3.44	0.00196446
rs6048912	cg22732361	0.04	3.44	0.00196473
rs12451284	cg13745832	-0.03	-3.44	0.00196516
rs8064461	cg13745832	-0.03	-3.44	0.00196516
rs8068610	cg13745832	-0.03	-3.44	0.00196516
rs12943480	cg13745832	-0.03	-3.44	0.00196516
rs8071082	cg13745832	-0.03	-3.44	0.00196516
rs8070714	cg13745832	-0.03	-3.44	0.00196516
rs2954733	cg13745832	-0.03	-3.44	0.00196516
rs12450921	cg13745832	-0.03	-3.44	0.00196516
rs6502459	cg13745832	-0.03	-3.44	0.00196516
rs8074456	cg13745832	-0.03	-3.44	0.00196516
rs4791625	cg13745832	-0.03	-3.44	0.00196516
rs199829659	cg13745832	-0.03	-3.44	0.00196516
rs201352861	cg13745832	-0.03	-3.44	0.00196516
rs71367506	cg13745832	-0.03	-3.44	0.00196516
rs3852809	cg13745832	-0.03	-3.44	0.00196516
rs3911955	cg13745832	-0.03	-3.44	0.00196516
rs2654261	cg13745832	-0.03	-3.44	0.00196516
rs2654262	cg13745832	-0.03	-3.44	0.00196516
rs4054418	cg13745832	-0.03	-3.44	0.00196516
rs117055543	cg13745832	-0.03	-3.44	0.00196516
rs6502461	cg13745832	-0.03	-3.44	0.00196516
rs6502462	cg13745832	-0.03	-3.44	0.00196516
rs7359507	cg13745832	-0.03	-3.44	0.00196516
rs16940991;rs202083949	cg13745832	-0.03	-3.44	0.00196516
rs917567	cg13745832	-0.03	-3.44	0.00196516
rs2398617	cg12655260	0.05	3.44	0.00196524
rs2607921	cg26654770	-0.13	-3.44	0.00196558
rs2535392	cg26654770	-0.13	-3.44	0.00196558
rs2535393	cg26654770	-0.13	-3.44	0.00196558
rs304498	cg13172359	0.04	3.44	0.00196559
rs6797399	cg11645453	0.1	3.44	0.00196577
rs6445547	cg11645453	0.1	3.44	0.00196577
rs9839035	cg11645453	0.1	3.44	0.00196577
rs659573	cg14087524	-0.07	-3.44	0.0019661
rs631457	cg14087524	-0.07	-3.44	0.0019661
rs631453	cg14087524	-0.07	-3.44	0.0019661
rs517799	cg14087524	-0.07	-3.44	0.0019661
rs517895	cg14087524	-0.07	-3.44	0.0019661
rs602421	cg14087524	-0.07	-3.44	0.0019661
rs545244	cg14087524	-0.07	-3.44	0.0019661
rs584433	cg14087524	-0.07	-3.44	0.0019661
rs478492	cg14087524	-0.07	-3.44	0.0019661
rs483201	cg14087524	-0.07	-3.44	0.0019661
rs484927	cg14087524	-0.07	-3.44	0.0019661
rs646889	cg14087524	-0.07	-3.44	0.0019661
rs618947	cg14087524	-0.07	-3.44	0.0019661
rs617911	cg14087524	-0.07	-3.44	0.0019661
rs616155	cg14087524	-0.07	-3.44	0.0019661
rs538959	cg14087524	-0.07	-3.44	0.0019661
rs540019	cg14087524	-0.07	-3.44	0.0019661
rs602815	cg14087524	-0.07	-3.44	0.0019661
rs601936	cg14087524	-0.07	-3.44	0.0019661
rs569381	cg14087524	-0.07	-3.44	0.0019661
rs589702	cg14087524	-0.07	-3.44	0.0019661
rs589303	cg14087524	-0.07	-3.44	0.0019661
rs587026	cg14087524	-0.07	-3.44	0.0019661
rs488338	cg14087524	-0.07	-3.44	0.0019661
rs586602	cg14087524	-0.07	-3.44	0.0019661
rs490210	cg14087524	-0.07	-3.44	0.0019661
rs681426	cg14087524	-0.07	-3.44	0.0019661
rs680064	cg14087524	-0.07	-3.44	0.0019661
rs10900385	cg02487331	0.12	3.44	0.00196614
rs27524	cg08986950	0.2	3.44	0.00196617
rs7309105	cg23821619	-0.09	-3.44	0.00196618
rs55826938	cg23821619	-0.09	-3.44	0.00196618
rs59517025	cg23821619	-0.09	-3.44	0.00196618
rs1359035	cg23823660	0.02	3.44	0.0019663
rs12779195	cg23823660	0.02	3.44	0.0019663
rs5751760	cg04824771	-0.07	-3.44	0.00196678
rs57951679;rs201115512	cg02493798	-0.06	-3.44	0.00196679
rs1970950	cg23065788	-0.03	-3.44	0.00196711
rs1633035	cg15570656	-0.15	-3.44	0.00196782
rs1633034	cg15570656	-0.15	-3.44	0.00196782
rs2704543	cg05962382	-0.05	-3.44	0.00196783
rs2406995	cg05962382	-0.05	-3.44	0.00196783
rs2406996	cg05962382	-0.05	-3.44	0.00196783
rs2406997	cg05962382	-0.05	-3.44	0.00196783
rs2406998	cg05962382	-0.05	-3.44	0.00196783
rs2406999	cg05962382	-0.05	-3.44	0.00196783
rs2407000	cg05962382	-0.05	-3.44	0.00196783
rs2407001	cg05962382	-0.05	-3.44	0.00196783
rs55641652	cg05962382	-0.05	-3.44	0.00196783
rs56325501	cg05962382	-0.05	-3.44	0.00196783
rs56323951	cg05962382	-0.05	-3.44	0.00196783
rs10191820	cg05962382	-0.05	-3.44	0.00196783
rs4500896	cg05962382	-0.05	-3.44	0.00196783
rs4278884	cg05962382	-0.05	-3.44	0.00196783
rs10202906	cg05962382	-0.05	-3.44	0.00196783
rs10192308	cg05962382	-0.05	-3.44	0.00196783
rs11681113	cg05962382	-0.05	-3.44	0.00196783
rs11686925	cg05962382	-0.05	-3.44	0.00196783
rs11692069	cg05962382	-0.05	-3.44	0.00196783
rs2407002	cg05962382	-0.05	-3.44	0.00196783
rs4271718	cg05962382	-0.05	-3.44	0.00196783
rs4293519	cg05962382	-0.05	-3.44	0.00196783
rs2407003	cg05962382	-0.05	-3.44	0.00196783
rs2407004	cg05962382	-0.05	-3.44	0.00196783
rs6724517	cg05962382	-0.05	-3.44	0.00196783
rs6709736	cg05962382	-0.05	-3.44	0.00196783
rs2001978	cg05962382	-0.05	-3.44	0.00196783
rs2001979	cg05962382	-0.05	-3.44	0.00196783
rs386650421;rs2001980	cg05962382	-0.05	-3.44	0.00196783
rs2407005	cg05962382	-0.05	-3.44	0.00196783
rs4146380	cg05962382	-0.05	-3.44	0.00196783
rs4146381	cg05962382	-0.05	-3.44	0.00196783
rs35955889	cg05962382	-0.05	-3.44	0.00196783
rs3962630	cg09937812	-0.04	-3.44	0.00196796
rs2336849	cg01144436	0.07	3.44	0.00196803
rs73160793	cg13327785	-0.01	-3.44	0.00196821
rs4964996	cg13327785	-0.01	-3.44	0.00196821
rs6558535	cg23833896	0.01	3.44	0.00196858
rs9022	cg23833896	0.01	3.44	0.00196858
rs12952016	cg00809820	-0.08	-3.44	0.00196863
rs758755052;rs11343686;rs530675833	cg04824771	-0.08	-3.44	0.0019689
rs4687758	cg17784863	0.05	3.44	0.00196942
rs4075205	cg14853776	0.03	3.44	0.00196986
rs193477	cg26167301	-0.06	-3.44	0.00196991
rs41276529	cg02315645	0.1	3.44	0.00196995
rs6788849	cg02315645	0.1	3.44	0.00196995
rs1819040	cg05159804	-0.04	-3.44	0.00197005
rs7771547	cg08187479	-0.04	-3.44	0.00197049
rs139603283	cg04082016	0.07	3.44	0.00197052
rs722705	cg04082016	0.07	3.44	0.00197052
rs2356153	cg13199429	0.04	3.44	0.00197059
rs150558112	cg22138327	0.04	3.44	0.0019706
rs76971629	cg22138327	0.04	3.44	0.0019706
rs17753121	cg22138327	0.04	3.44	0.0019706
rs78273785	cg22138327	0.04	3.44	0.0019706
rs617849	cg15146620	-0.01	-3.44	0.00197064
rs509605	cg15146620	-0.01	-3.44	0.00197064
rs111314258	cg05159804	-0.04	-3.44	0.00197064
rs144416125	cg05159804	-0.04	-3.44	0.00197064
rs1566458	cg01715842	-0.04	-3.44	0.00197065
rs7952989	cg12615879	0.05	3.44	0.00197074
rs7295422	cg12615879	0.05	3.44	0.00197074
rs12520102	cg21477591	-0.07	-3.44	0.00197089
rs10940420	cg21477591	-0.07	-3.44	0.00197089
rs10940421	cg21477591	-0.07	-3.44	0.00197089
rs10891343	cg14339970	0.05	3.44	0.00197109
rs752443007;rs73187877;rs75297073;rs869158813	cg16642562	0.09	3.44	0.0019712
rs34959125	cg11533159	-0.01	-3.44	0.00197151
rs4327170	cg11533159	-0.01	-3.44	0.00197151
rs77497453	cg11533159	-0.01	-3.44	0.00197151
rs77244362	cg11533159	-0.01	-3.44	0.00197151
rs79317238	cg11533159	-0.01	-3.44	0.00197151
rs77643967	cg11533159	-0.01	-3.44	0.00197151
rs16992410	cg11533159	-0.01	-3.44	0.00197151
rs75916762	cg11533159	-0.01	-3.44	0.00197151
rs79980542	cg11533159	-0.01	-3.44	0.00197151
rs74447174	cg11533159	-0.01	-3.44	0.00197151
rs77655458	cg11533159	-0.01	-3.44	0.00197151
rs4940764	cg27264684	0.05	3.44	0.00197278
rs11606992	cg00674440	-0.08	-3.44	0.00197323
rs1035450	cg24365804	0.05	3.44	0.00197329
rs1035451	cg24365804	0.05	3.44	0.00197329
rs34488130	cg01091514	-0.06	-3.44	0.00197334
rs11571335	cg03407747	-0.05	-3.44	0.00197337
rs3823376	cg15411272	0.11	3.44	0.00197355
rs10854876	cg20744362	-0.09	-3.44	0.00197364
rs6009782	cg20744362	-0.09	-3.44	0.00197364
rs6009783	cg20744362	-0.09	-3.44	0.00197364
rs6009786	cg20744362	-0.09	-3.44	0.00197364
rs34944026	cg20744362	-0.09	-3.44	0.00197364
rs112909724	cg27272098	0.02	3.44	0.00197375
rs73153786	cg27272098	0.02	3.44	0.00197375
rs630379	cg24707219	-0.08	-3.44	0.00197379
rs423687	cg09314196	0.14	3.44	0.00197437
rs2244788	cg26689483	0.08	3.44	0.0019744
rs6739061	cg04902443	0.09	3.44	0.00197508
rs4665298	cg04902443	0.09	3.44	0.00197508
rs6709595	cg04902443	0.09	3.44	0.00197508
rs6546715	cg04902443	0.09	3.44	0.00197508
rs4665812	cg04902443	0.09	3.44	0.00197508
rs3856396;rs369307081;rs780034997	cg04902443	0.09	3.44	0.00197508
rs12475854	cg04902443	0.09	3.44	0.00197508
rs4665814	cg04902443	0.09	3.44	0.00197508
rs7571588	cg04902443	0.09	3.44	0.00197508
rs7585379	cg04902443	0.09	3.44	0.00197508
rs1470097	cg04902443	0.09	3.44	0.00197508
rs4665304	cg04902443	0.09	3.44	0.00197508
rs4665305	cg04902443	0.09	3.44	0.00197508
rs10048648	cg04902443	0.09	3.44	0.00197508
rs11678157	cg04902443	0.09	3.44	0.00197508
rs61770561	cg07781491	-0.05	-3.44	0.00197535
rs7538485	cg07781491	-0.05	-3.44	0.00197535
rs2670495	cg07781491	-0.05	-3.44	0.00197535
rs4661740	cg07781491	-0.05	-3.44	0.00197535
rs76697647	cg07781491	-0.05	-3.44	0.00197535
rs11260734	cg07781491	-0.05	-3.44	0.00197535
rs11588920	cg07781491	-0.05	-3.44	0.00197535
rs1671147	cg27154418	0.04	3.44	0.00197565
rs1654409	cg27154418	0.04	3.44	0.00197565
rs10848299	cg26922917	0.06	3.44	0.001976
rs4687531	cg01821429	0.04	3.44	0.00197612
rs854570	cg07404485	-0.08	-3.44	0.00197647
rs705382	cg07404485	-0.08	-3.44	0.00197647
rs28430604	cg27381179	-0.07	-3.44	0.0019766
rs12591949	cg18976291	0.04	3.44	0.00197674
rs17245228	cg17440869	-0.05	-3.44	0.00197685
rs11236498	cg17440869	-0.05	-3.44	0.00197685
rs5757631	cg11247378	0.09	3.44	0.0019773
rs5757632	cg11247378	0.09	3.44	0.0019773
rs7503353	cg22315544	0.04	3.44	0.00197759
rs10942920	cg16375999	-0.02	-3.44	0.00197781
rs10040789	cg16375999	-0.02	-3.44	0.00197781
rs10040794	cg16375999	-0.02	-3.44	0.00197781
rs2161093	cg16375999	-0.02	-3.44	0.00197781
rs12655069	cg16375999	-0.02	-3.44	0.00197781
rs2112151	cg16375999	-0.02	-3.44	0.00197781
rs4704661	cg16375999	-0.02	-3.44	0.00197781
rs4704662	cg16375999	-0.02	-3.44	0.00197781
rs6897248	cg16375999	-0.02	-3.44	0.00197781
rs10063479	cg16375999	-0.02	-3.44	0.00197781
rs10056190	cg16375999	-0.02	-3.44	0.00197781
rs4703808	cg16375999	-0.02	-3.44	0.00197781
rs6453515	cg16375999	-0.02	-3.44	0.00197781
rs7732525	cg16375999	-0.02	-3.44	0.00197781
rs7722090	cg16375999	-0.02	-3.44	0.00197781
rs7718110	cg16375999	-0.02	-3.44	0.00197781
rs482176	cg07858778	-0.01	-3.44	0.00197786
rs637423	cg07858778	-0.01	-3.44	0.00197786
rs9396175	cg02484732	0.07	3.44	0.00197839
rs10931978	cg07748584	0.02	3.44	0.00197842
rs61825308	cg25472556	-0.03	-3.44	0.00197843
rs758959607;rs199774746;rs781676167;rs768640808;rs778865094;rs745996349;rs758372114;rs7557350;rs60133546;rs140933916;rs746679677;rs771878267;rs768702069	cg25792397	0.04	3.44	0.00197859
rs11249689	cg16235088	0.01	3.44	0.00197863
rs2253164	cg06195293	-0.03	-3.44	0.00197885
rs8137251	cg18527739	0.07	3.44	0.00197925
rs11836175	cg00310523	0.06	3.44	0.00197959
rs11117102	cg00310523	0.06	3.44	0.00197959
rs10779218	cg00310523	0.06	3.44	0.00197959
rs10746356	cg00310523	0.06	3.44	0.00197959
rs11117120	cg00310523	0.06	3.44	0.00197959
rs10047659	cg00310523	0.06	3.44	0.00197959
rs10863118	cg00310523	0.06	3.44	0.00197959
rs4919775	cg00310523	0.06	3.44	0.00197959
rs7972238	cg00310523	0.06	3.44	0.00197959
rs10746357	cg00310523	0.06	3.44	0.00197959
rs1374995	cg00310523	0.06	3.44	0.00197959
rs10863120	cg00310523	0.06	3.44	0.00197959
rs1448094	cg00310523	0.06	3.44	0.00197959
rs7305284	cg00310523	0.06	3.44	0.00197959
rs6539934	cg00310523	0.06	3.44	0.00197959
rs10083080	cg00310523	0.06	3.44	0.00197959
rs4919776	cg00310523	0.06	3.44	0.00197959
rs3746416	cg12014753	0.03	3.44	0.00198006
rs61296119	cg09003612	-0.05	-3.44	0.0019803
rs6660895	cg02533585	-0.01	-3.44	0.00198066
rs6694352	cg02533585	-0.01	-3.44	0.00198066
rs6696814	cg02533585	-0.01	-3.44	0.00198066
rs6541374	cg02533585	-0.01	-3.44	0.00198066
rs9432406	cg02533585	-0.01	-3.44	0.00198066
rs6746305	cg20383801	0.05	3.44	0.00198071
rs6718014	cg20383801	0.05	3.44	0.00198071
rs57208670	cg18252409	-0.08	-3.44	0.00198087
rs386654470;rs77659468	cg18252409	-0.08	-3.44	0.00198087
rs11890916	cg18252409	-0.08	-3.44	0.00198087
rs11889749	cg18252409	-0.08	-3.44	0.00198087
rs73064060	cg18252409	-0.08	-3.44	0.00198087
rs11885673	cg18252409	-0.08	-3.44	0.00198087
rs16838688	cg18252409	-0.08	-3.44	0.00198087
rs73064067	cg18252409	-0.08	-3.44	0.00198087
rs16824785	cg18252409	-0.08	-3.44	0.00198087
rs16824786	cg18252409	-0.08	-3.44	0.00198087
rs16838693	cg18252409	-0.08	-3.44	0.00198087
rs11893076	cg18252409	-0.08	-3.44	0.00198087
rs11888742	cg18252409	-0.08	-3.44	0.00198087
rs11899335	cg18252409	-0.08	-3.44	0.00198087
rs73064074	cg18252409	-0.08	-3.44	0.00198087
rs113005614	cg18252409	-0.08	-3.44	0.00198087
rs16838700	cg18252409	-0.08	-3.44	0.00198087
rs10490540	cg18252409	-0.08	-3.44	0.00198087
rs11893251	cg18252409	-0.08	-3.44	0.00198087
rs11893261	cg18252409	-0.08	-3.44	0.00198087
rs10490542	cg18252409	-0.08	-3.44	0.00198087
rs10490543	cg18252409	-0.08	-3.44	0.00198087
rs143509744;rs12694059;rs371243283	cg18252409	-0.08	-3.44	0.00198087
rs8108542	cg11788633	-0.04	-3.44	0.00198108
rs7246821	cg11788633	-0.04	-3.44	0.00198108
rs889877	cg27328151	-0.04	-3.44	0.00198115
rs1736929	cg16885113	-0.13	-3.44	0.00198123
rs12188321	cg00049323	-0.02	-3.44	0.00198138
rs67665078	cg00049323	-0.02	-3.44	0.00198138
rs8038396	cg13045913	0.07	3.44	0.00198139
rs36094699	cg13045913	0.07	3.44	0.00198139
rs13206396	cg06582575	0.05	3.44	0.00198144
rs10751371	cg03955764	-0.05	-3.44	0.00198146
rs10793584	cg03955764	-0.05	-3.44	0.00198146
rs4713767	cg04218584	-0.09	-3.44	0.00198252
rs4729010	cg17063962	0.02	3.44	0.00198262
rs2353030	cg07201614	0.03	3.44	0.00198308
rs3102379	cg07201614	0.03	3.44	0.00198308
rs7403817	cg07201614	0.03	3.44	0.00198308
rs4735334	cg23172400	0.04	3.44	0.00198324
rs885946	cg15708526	-0.07	-3.44	0.00198366
rs885945	cg15708526	-0.07	-3.44	0.00198366
rs10949827	cg12169661	0.09	3.44	0.00198437
rs4717106;rs201728988	cg12169661	0.09	3.44	0.00198437
rs6460055	cg12169661	0.09	3.44	0.00198437
rs10236342	cg12169661	0.09	3.44	0.00198437
rs6958663	cg12169661	0.09	3.44	0.00198437
rs188580753	cg12169661	0.09	3.44	0.00198437
rs6460056	cg12169661	0.09	3.44	0.00198437
rs6947264;rs782636004	cg12169661	0.09	3.44	0.00198437
rs3849973	cg25065716	0.04	3.44	0.00198442
rs4880807	cg25065716	0.04	3.44	0.00198442
rs11595033	cg25065716	0.04	3.44	0.00198442
rs1031876	cg25434864	-0.09	-3.44	0.00198443
rs201824518;rs9676139	cg25991133	-0.03	-3.44	0.00198461
rs7258937	cg01625851	0.03	3.44	0.00198527
rs2832097	cg23403192	-0.09	-3.44	0.0019854
rs8072215	cg08577293	-0.05	-3.44	0.0019865
rs739636	cg08577293	-0.05	-3.44	0.0019865
rs7211222	cg08577293	-0.05	-3.44	0.0019865
rs1869365	cg08577293	-0.05	-3.44	0.0019865
rs7225608	cg08577293	-0.05	-3.44	0.0019865
rs2079491	cg20441701	0.04	3.44	0.00198676
rs6502999	cg02493798	-0.06	-3.44	0.0019868
rs34372163	cg02493798	-0.06	-3.44	0.0019868
rs150798260	cg02569458	0.05	3.44	0.00198691
rs7978117	cg02569458	0.05	3.44	0.00198691
rs13384952	cg22814081	0.06	3.44	0.00198745
rs190638559	cg00738919	0.09	3.44	0.00198835
rs1047302	cg00431813	-0.04	-3.44	0.00198859
rs5766186	cg15648040	0.06	3.44	0.00198868
rs5765085	cg15648040	0.06	3.44	0.00198868
rs402164	cg23272287	0.06	3.44	0.00198893
rs284598	cg23272287	0.06	3.44	0.00198893
rs3813148	cg11788633	0.05	3.44	0.00198929
rs775231	cg18753928	-0.05	-3.44	0.00198939
rs56122873	cg20291244	0.1	3.44	0.00198941
rs3024711	cg21508673	-0.02	-3.44	0.0019898
rs3024713	cg21508673	-0.02	-3.44	0.0019898
rs198370	cg01524754	-0.07	-3.44	0.00198987
rs3109006	cg05962382	-0.05	-3.44	0.00199004
rs3109250	cg05962382	-0.05	-3.44	0.00199004
rs3109007	cg05962382	-0.05	-3.44	0.00199004
rs3109251	cg05962382	-0.05	-3.44	0.00199004
rs3109008	cg05962382	-0.05	-3.44	0.00199004
rs12999339	cg05962382	-0.05	-3.44	0.00199004
rs3109009	cg05962382	-0.05	-3.44	0.00199004
rs73178879	cg07874755	-0.04	-3.44	0.00199114
rs56051831	cg15426459	-0.04	-3.44	0.00199116
rs12544625	cg15426459	-0.04	-3.44	0.00199116
rs1317506	cg20742385	-0.03	-3.44	0.00199137
rs316188	cg10846368	-0.09	-3.44	0.00199152
rs316189	cg10846368	-0.09	-3.44	0.00199152
rs13167931	cg10846368	-0.09	-3.44	0.00199152
rs13154242	cg10846368	-0.09	-3.44	0.00199152
rs11958159	cg10846368	-0.09	-3.44	0.00199152
rs7043853	cg12020464	-0.01	-3.44	0.0019916
rs231491	cg19358359	-0.02	-3.44	0.00199232
rs231490	cg19358359	-0.02	-3.44	0.00199232
rs231489	cg19358359	-0.02	-3.44	0.00199232
rs231488	cg19358359	-0.02	-3.44	0.00199232
rs231487	cg19358359	-0.02	-3.44	0.00199232
rs231486	cg19358359	-0.02	-3.44	0.00199232
rs231485	cg19358359	-0.02	-3.44	0.00199232
rs231484	cg19358359	-0.02	-3.44	0.00199232
rs231483	cg19358359	-0.02	-3.44	0.00199232
rs231482	cg19358359	-0.02	-3.44	0.00199232
rs231481	cg19358359	-0.02	-3.44	0.00199232
rs231480	cg19358359	-0.02	-3.44	0.00199232
rs231478	cg19358359	-0.02	-3.44	0.00199232
rs2116950	cg26851661	0.04	3.44	0.00199244
rs1822466	cg09937812	-0.04	-3.44	0.00199249
rs219315	cg06898279	0.04	3.44	0.00199252
rs219316	cg06898279	0.04	3.44	0.00199252
rs219317	cg06898279	0.04	3.44	0.00199252
rs219318	cg06898279	0.04	3.44	0.00199252
rs219320	cg06898279	0.04	3.44	0.00199252
rs219321	cg06898279	0.04	3.44	0.00199252
rs219322	cg06898279	0.04	3.44	0.00199252
rs219323	cg06898279	0.04	3.44	0.00199252
rs219324	cg06898279	0.04	3.44	0.00199252
rs219327	cg06898279	0.04	3.44	0.00199252
rs219328	cg06898279	0.04	3.44	0.00199252
rs219329	cg06898279	0.04	3.44	0.00199252
rs219330	cg06898279	0.04	3.44	0.00199252
rs219331	cg06898279	0.04	3.44	0.00199252
rs219332	cg06898279	0.04	3.44	0.00199252
rs219333	cg06898279	0.04	3.44	0.00199252
rs219334	cg06898279	0.04	3.44	0.00199252
rs219335	cg06898279	0.04	3.44	0.00199252
rs219336	cg06898279	0.04	3.44	0.00199252
rs178133	cg06898279	0.04	3.44	0.00199252
rs219339	cg06898279	0.04	3.44	0.00199252
rs219341	cg06898279	0.04	3.44	0.00199252
rs219342	cg06898279	0.04	3.44	0.00199252
rs219343	cg06898279	0.04	3.44	0.00199252
rs219344	cg06898279	0.04	3.44	0.00199252
rs219346	cg06898279	0.04	3.44	0.00199252
rs219347	cg06898279	0.04	3.44	0.00199252
rs219348	cg06898279	0.04	3.44	0.00199252
rs219349	cg06898279	0.04	3.44	0.00199252
rs219350	cg06898279	0.04	3.44	0.00199252
rs219352	cg06898279	0.04	3.44	0.00199252
rs219354	cg06898279	0.04	3.44	0.00199252
rs219355	cg06898279	0.04	3.44	0.00199252
rs219356	cg06898279	0.04	3.44	0.00199252
rs200131036	cg06898279	0.04	3.44	0.00199252
rs200854478	cg06898279	0.04	3.44	0.00199252
rs219357	cg06898279	0.04	3.44	0.00199252
rs219360	cg06898279	0.04	3.44	0.00199252
rs219361	cg06898279	0.04	3.44	0.00199252
rs219362	cg06898279	0.04	3.44	0.00199252
rs219363	cg06898279	0.04	3.44	0.00199252
rs219364	cg06898279	0.04	3.44	0.00199252
rs219365	cg06898279	0.04	3.44	0.00199252
rs219368	cg06898279	0.04	3.44	0.00199252
rs219369	cg06898279	0.04	3.44	0.00199252
rs219370	cg06898279	0.04	3.44	0.00199252
rs219371	cg06898279	0.04	3.44	0.00199252
rs219374	cg06898279	0.04	3.44	0.00199252
rs219375	cg06898279	0.04	3.44	0.00199252
rs219376	cg06898279	0.04	3.44	0.00199252
rs219377	cg06898279	0.04	3.44	0.00199252
rs219379	cg06898279	0.04	3.44	0.00199252
rs219380	cg06898279	0.04	3.44	0.00199252
rs219381	cg06898279	0.04	3.44	0.00199252
rs219382	cg06898279	0.04	3.44	0.00199252
rs219384	cg06898279	0.04	3.44	0.00199252
rs219385	cg06898279	0.04	3.44	0.00199252
rs219386	cg06898279	0.04	3.44	0.00199252
rs219388	cg06898279	0.04	3.44	0.00199252
rs219389	cg06898279	0.04	3.44	0.00199252
rs219390	cg06898279	0.04	3.44	0.00199252
rs219391	cg06898279	0.04	3.44	0.00199252
rs219392	cg06898279	0.04	3.44	0.00199252
rs219394	cg06898279	0.04	3.44	0.00199252
rs219395	cg06898279	0.04	3.44	0.00199252
rs219405	cg06898279	0.04	3.44	0.00199252
rs219407	cg06898279	0.04	3.44	0.00199252
rs219410	cg06898279	0.04	3.44	0.00199252
rs219415	cg06898279	0.04	3.44	0.00199252
rs219419	cg06898279	0.04	3.44	0.00199252
rs219421	cg06898279	0.04	3.44	0.00199252
rs160242	cg06898279	0.04	3.44	0.00199252
rs95427	cg06898279	0.04	3.44	0.00199252
rs95425	cg06898279	0.04	3.44	0.00199252
rs462258	cg06898279	0.04	3.44	0.00199252
rs456833	cg06898279	0.04	3.44	0.00199252
rs309006	cg06898279	0.04	3.44	0.00199252
rs309007	cg06898279	0.04	3.44	0.00199252
rs462176	cg06898279	0.04	3.44	0.00199252
rs456548	cg06898279	0.04	3.44	0.00199252
rs456443	cg06898279	0.04	3.44	0.00199252
rs144966140;rs548396111;rs441010	cg06898279	0.04	3.44	0.00199252
rs456078	cg06898279	0.04	3.44	0.00199252
rs459451	cg06898279	0.04	3.44	0.00199252
rs462653	cg06898279	0.04	3.44	0.00199252
rs467428	cg06898279	0.04	3.44	0.00199252
rs466786	cg06898279	0.04	3.44	0.00199252
rs461951	cg06898279	0.04	3.44	0.00199252
rs465995	cg06898279	0.04	3.44	0.00199252
rs455542	cg06898279	0.04	3.44	0.00199252
rs455586	cg06898279	0.04	3.44	0.00199252
rs455724	cg06898279	0.04	3.44	0.00199252
rs455665	cg06898279	0.04	3.44	0.00199252
rs464403	cg06898279	0.04	3.44	0.00199252
rs408029	cg06898279	0.04	3.44	0.00199252
rs464134	cg06898279	0.04	3.44	0.00199252
rs464261	cg06898279	0.04	3.44	0.00199252
rs457362	cg06898279	0.04	3.44	0.00199252
rs465080	cg06898279	0.04	3.44	0.00199252
rs377951	cg06898279	0.04	3.44	0.00199252
rs384139	cg06898279	0.04	3.44	0.00199252
rs308986	cg06898279	0.04	3.44	0.00199252
rs308985	cg06898279	0.04	3.44	0.00199252
rs308984	cg06898279	0.04	3.44	0.00199252
rs308983	cg06898279	0.04	3.44	0.00199252
rs308982	cg06898279	0.04	3.44	0.00199252
rs308981	cg06898279	0.04	3.44	0.00199252
rs308980	cg06898279	0.04	3.44	0.00199252
rs308979	cg06898279	0.04	3.44	0.00199252
rs308978	cg06898279	0.04	3.44	0.00199252
rs160239	cg06898279	0.04	3.44	0.00199252
rs219292	cg06898279	0.04	3.44	0.00199252
rs219293	cg06898279	0.04	3.44	0.00199252
rs219299	cg06898279	0.04	3.44	0.00199252
rs219300	cg06898279	0.04	3.44	0.00199252
rs219301	cg06898279	0.04	3.44	0.00199252
rs219302	cg06898279	0.04	3.44	0.00199252
rs219304	cg06898279	0.04	3.44	0.00199252
rs219305	cg06898279	0.04	3.44	0.00199252
rs219306	cg06898279	0.04	3.44	0.00199252
rs219307	cg06898279	0.04	3.44	0.00199252
rs219308	cg06898279	0.04	3.44	0.00199252
rs160226	cg06898279	0.04	3.44	0.00199252
rs160227	cg06898279	0.04	3.44	0.00199252
rs160228	cg06898279	0.04	3.44	0.00199252
rs219309	cg06898279	0.04	3.44	0.00199252
rs219310	cg06898279	0.04	3.44	0.00199252
rs160229	cg06898279	0.04	3.44	0.00199252
rs160230	cg06898279	0.04	3.44	0.00199252
rs186306	cg06898279	0.04	3.44	0.00199252
rs160231	cg06898279	0.04	3.44	0.00199252
rs160232	cg06898279	0.04	3.44	0.00199252
rs160233	cg06898279	0.04	3.44	0.00199252
rs160234	cg06898279	0.04	3.44	0.00199252
rs160235	cg06898279	0.04	3.44	0.00199252
rs160236	cg06898279	0.04	3.44	0.00199252
rs160237	cg06898279	0.04	3.44	0.00199252
rs160238	cg06898279	0.04	3.44	0.00199252
rs160225	cg06898279	0.04	3.44	0.00199252
rs160223	cg06898279	0.04	3.44	0.00199252
rs160222	cg06898279	0.04	3.44	0.00199252
rs150688	cg06898279	0.04	3.44	0.00199252
rs309001	cg06898279	0.04	3.44	0.00199252
rs309000	cg06898279	0.04	3.44	0.00199252
rs308998	cg06898279	0.04	3.44	0.00199252
rs308997	cg06898279	0.04	3.44	0.00199252
rs308996	cg06898279	0.04	3.44	0.00199252
rs308995	cg06898279	0.04	3.44	0.00199252
rs308993	cg06898279	0.04	3.44	0.00199252
rs308992	cg06898279	0.04	3.44	0.00199252
rs308991	cg06898279	0.04	3.44	0.00199252
rs167437	cg06898279	0.04	3.44	0.00199252
rs397758	cg06898279	0.04	3.44	0.00199252
rs408079	cg06898279	0.04	3.44	0.00199252
rs394373	cg06898279	0.04	3.44	0.00199252
rs397598	cg06898279	0.04	3.44	0.00199252
rs388713	cg06898279	0.04	3.44	0.00199252
rs371423	cg06898279	0.04	3.44	0.00199252
rs425565	cg06898279	0.04	3.44	0.00199252
rs564849	cg06028808	0.05	3.44	0.00199304
rs7253388	cg07461715	0.08	3.44	0.00199317
rs4532636	cg19682134	-0.04	-3.44	0.00199349
rs9274471	cg07180897	-0.13	-3.44	0.00199379
rs9274477	cg07180897	-0.13	-3.44	0.00199379
rs229340	cg01579765	0.1	3.44	0.00199406
rs201472481	cg12183467	-0.01	-3.44	0.00199437
rs12814007	cg23758309	-0.04	-3.44	0.00199461
rs815897	cg23758309	-0.04	-3.44	0.00199461
rs815895	cg23758309	-0.04	-3.44	0.00199461
rs703698	cg23758309	-0.04	-3.44	0.00199461
rs815890	cg23758309	-0.04	-3.44	0.00199461
rs1093239	cg23758309	-0.04	-3.44	0.00199461
rs1093230	cg23758309	-0.04	-3.44	0.00199461
rs1093229	cg23758309	-0.04	-3.44	0.00199461
rs1093227	cg23758309	-0.04	-3.44	0.00199461
rs1642980;rs386765528	cg23758309	-0.04	-3.44	0.00199461
rs3135124	cg09884451	-0.05	-3.44	0.00199464
rs12156194	cg06565641	0.06	3.44	0.00199512
rs1879586	cg18815117	-0.05	-3.44	0.0019952
rs6458001	cg12702614	0.05	3.44	0.00199525
rs6458002	cg12702614	0.05	3.44	0.00199525
rs6506474	cg07532725	-0.05	-3.44	0.00199541
rs6506475	cg07532725	-0.05	-3.44	0.00199541
rs6506476	cg07532725	-0.05	-3.44	0.00199541
rs12185416	cg07532725	-0.05	-3.44	0.00199541
rs4369751	cg07532725	-0.05	-3.44	0.00199541
rs386800145;rs79660941	cg07532725	-0.05	-3.44	0.00199541
rs6506488	cg07532725	-0.05	-3.44	0.00199541
rs7228136	cg07532725	-0.05	-3.44	0.00199541
rs12113233	cg17207545	0.09	3.44	0.00199548
rs2405789	cg00310523	0.06	3.44	0.00199556
rs2080958	cg02891314	0.14	3.44	0.00199592
rs2080959	cg02891314	0.14	3.44	0.00199592
rs2386857	cg02891314	0.14	3.44	0.00199592
rs2386859	cg02891314	0.14	3.44	0.00199592
rs7855918	cg01786973	-0.07	-3.44	0.00199659
rs7397479	cg16144665	-0.06	-3.44	0.0019966
rs13422401	cg27638615	0.05	3.44	0.00199663
rs3757033	cg17893159	0.07	3.44	0.00199683
rs3757038	cg17893159	0.07	3.44	0.00199683
rs10760176	cg24863559	-0.07	-3.44	0.001997
rs7912697	cg14436939	-0.02	-3.44	0.00199714
rs2330635	cg24846343	-0.06	-3.44	0.00199764
rs2154594	cg24846343	-0.06	-3.44	0.00199764
rs62249880	cg25664220	-0.05	-3.44	0.00199771
rs8101842	cg22797761	0.01	3.44	0.00199775
rs10006928	cg24019078	0.04	3.44	0.00199777
rs17623766	cg26303165	-0.04	-3.44	0.00199813
rs4952271	cg18082583	0.08	3.44	0.00199822
rs885946	cg15570656	-0.14	-3.44	0.00199826
rs885945	cg15570656	-0.14	-3.44	0.00199826
rs7296163	cg13857134	0.02	3.44	0.00199859
rs11615591	cg13857134	0.02	3.44	0.00199859
rs12436740	cg01761236	0.07	3.44	0.0019996
rs134885	cg15557168	0.05	3.43	0.00200009
rs134886	cg15557168	0.05	3.43	0.00200009
rs113759499	cg21686987	-0.05	-3.43	0.00200043
rs9934251	cg21686987	-0.05	-3.43	0.00200043
rs2413589	cg05872129	0.02	3.43	0.00200061
rs11662341	cg26463170	0.01	3.43	0.00200072
rs8088396	cg26463170	0.01	3.43	0.00200072
rs7229979	cg26463170	0.01	3.43	0.00200072
rs79798028	cg08894540	-0.03	-3.43	0.00200075
rs8347	cg16582419	0.05	3.43	0.00200139
rs3807034	cg16582419	0.05	3.43	0.00200139
rs3807035	cg16582419	0.05	3.43	0.00200139
rs9261318	cg16582419	0.05	3.43	0.00200139
rs55822665	cg02887458	-0.04	-3.43	0.00200151
rs1757177	cg01843034	0.03	3.43	0.00200186
rs7394747	cg12186219	0.04	3.43	0.00200187
rs10833086	cg12186219	0.04	3.43	0.00200187
rs1382563	cg00856667	0.05	3.43	0.00200204
rs9650661	cg00856667	0.05	3.43	0.00200204
rs11857509	cg08186447	0.07	3.43	0.00200247
rs11853942	cg08186447	0.07	3.43	0.00200247
rs34750756	cg08186447	0.07	3.43	0.00200247
rs12915563	cg08186447	0.07	3.43	0.00200247
rs3803353	cg08186447	0.07	3.43	0.00200247
rs7165054	cg08186447	0.07	3.43	0.00200247
rs12908114	cg08186447	0.07	3.43	0.00200247
rs17746659	cg08186447	0.07	3.43	0.00200247
rs10851396	cg08186447	0.07	3.43	0.00200247
rs11070279	cg08186447	0.07	3.43	0.00200247
rs11070280	cg08186447	0.07	3.43	0.00200247
rs1453183	cg08186447	0.07	3.43	0.00200247
rs12908867	cg08186447	0.07	3.43	0.00200247
rs12914501	cg08186447	0.07	3.43	0.00200247
rs55954396	cg08186447	0.07	3.43	0.00200247
rs34303240	cg08186447	0.07	3.43	0.00200247
rs56384845	cg08186447	0.07	3.43	0.00200247
rs12899408	cg08186447	0.07	3.43	0.00200247
rs816566	cg23027329	-0.05	-3.43	0.00200293
rs4453185	cg03955764	-0.05	-3.43	0.00200303
rs5006854	cg03955764	-0.05	-3.43	0.00200303
rs5006853	cg03955764	-0.05	-3.43	0.00200303
rs5006852	cg03955764	-0.05	-3.43	0.00200303
rs4472887	cg03955764	-0.05	-3.43	0.00200303
rs9273519	cg04418355	-0.06	-3.43	0.00200315
rs9273520	cg04418355	-0.06	-3.43	0.00200315
rs9273695	cg04418355	-0.06	-3.43	0.00200315
rs9273696	cg04418355	-0.06	-3.43	0.00200315
rs9273698	cg04418355	-0.06	-3.43	0.00200315
rs4767024	cg03320783	-0.05	-3.43	0.00200316
rs4767025	cg03320783	-0.05	-3.43	0.00200316
rs4767026	cg03320783	-0.05	-3.43	0.00200316
rs4767027	cg03320783	-0.05	-3.43	0.00200316
rs4767028	cg03320783	-0.05	-3.43	0.00200316
rs4767029	cg03320783	-0.05	-3.43	0.00200316
rs4767030	cg03320783	-0.05	-3.43	0.00200316
rs10850092	cg03320783	-0.05	-3.43	0.00200316
rs6489864	cg03320783	-0.05	-3.43	0.00200316
rs6489865	cg03320783	-0.05	-3.43	0.00200316
rs10850093	cg03320783	-0.05	-3.43	0.00200316
rs10850094	cg03320783	-0.05	-3.43	0.00200316
rs10850095	cg03320783	-0.05	-3.43	0.00200316
rs10774672	cg03320783	-0.05	-3.43	0.00200316
rs10850096	cg03320783	-0.05	-3.43	0.00200316
rs10774673	cg03320783	-0.05	-3.43	0.00200316
rs10774674	cg03320783	-0.05	-3.43	0.00200316
rs2490545	cg17747265	0.04	3.43	0.00200353
rs3116812	cg15570656	-0.13	-3.43	0.00200371
rs233025	cg02762363	0.06	3.43	0.00200405
rs12263902	cg25172127	0.04	3.43	0.00200409
rs1773549	cg27153316	0.02	3.43	0.00200453
rs1737479	cg27153316	0.02	3.43	0.00200453
rs1737478	cg27153316	0.02	3.43	0.00200453
rs2092399	cg27153316	0.02	3.43	0.00200453
rs4902846	cg08244688	0.03	3.43	0.00200461
rs8019513	cg08244688	0.03	3.43	0.00200461
rs62136918	cg06489993	-0.2	-3.43	0.00200515
rs7001689	cg12369258	-0.04	-3.43	0.00200592
rs7643679	cg03847932	-0.07	-3.43	0.0020063
rs7610934	cg03847932	-0.07	-3.43	0.0020063
rs62253288	cg03847932	-0.07	-3.43	0.0020063
rs62253290	cg03847932	-0.07	-3.43	0.0020063
rs10744294	cg27367196	-0.05	-3.43	0.00200681
rs37487	cg15854679	-0.04	-3.43	0.00200683
rs10201111	cg13290274	-0.07	-3.43	0.00200688
rs35028795	cg13290274	-0.07	-3.43	0.00200688
rs11054114	cg27628201	0.11	3.43	0.00200702
rs11054115	cg27628201	0.11	3.43	0.00200702
rs3935755	cg02331830	-0.05	-3.43	0.00200795
rs2921453	cg25299227	-0.08	-3.43	0.00200802
rs3109253	cg05962382	-0.05	-3.43	0.0020083
rs284597	cg23272287	0.06	3.43	0.0020085
rs9418785	cg06406458	-0.06	-3.43	0.00200916
rs12778458	cg06406458	-0.06	-3.43	0.00200916
rs2039706	cg04798314	0.18	3.43	0.00200947
rs946001	cg04798314	0.18	3.43	0.00200947
rs11802599	cg04798314	0.18	3.43	0.00200947
rs10924738	cg04798314	0.18	3.43	0.00200947
rs10802410	cg04798314	0.18	3.43	0.00200947
rs12097046	cg04798314	0.18	3.43	0.00200947
rs2184975	cg04798314	0.18	3.43	0.00200947
rs12735028	cg04798314	0.18	3.43	0.00200947
rs12027904	cg04798314	0.18	3.43	0.00200947
rs28622293	cg04798314	0.18	3.43	0.00200947
rs10754520	cg04798314	0.18	3.43	0.00200947
rs661182	cg13298116	0.07	3.43	0.00200953
rs489778	cg13298116	0.07	3.43	0.00200953
rs693698	cg13298116	0.07	3.43	0.00200953
rs12671249	cg27528510	0.03	3.43	0.00200986
rs75334064	cg00674440	-0.08	-3.43	0.00200989
rs17681645	cg01354046	0.04	3.43	0.00201019
rs9916601	cg22224040	0.08	3.43	0.00201087
rs7667298	cg01777861	-0.04	-3.43	0.00201173
rs7816040	cg15426459	-0.04	-3.43	0.00201179
rs34308791	cg15426459	-0.04	-3.43	0.00201179
rs58707583	cg15426459	-0.04	-3.43	0.00201179
rs823095	cg24503407	0.13	3.43	0.00201268
rs36078910	cg06537391	0.07	3.43	0.00201279
rs35389313	cg06537391	0.07	3.43	0.00201279
rs8071011	cg06537391	0.07	3.43	0.00201279
rs62064641	cg06537391	0.07	3.43	0.00201279
rs62065396	cg06537391	0.07	3.43	0.00201279
rs62065399	cg06537391	0.07	3.43	0.00201279
rs149366495	cg06537391	0.07	3.43	0.00201279
rs77132763	cg06537391	0.07	3.43	0.00201279
rs62065436	cg06537391	0.07	3.43	0.00201279
rs56159231	cg06537391	0.07	3.43	0.00201279
rs62065438	cg06537391	0.07	3.43	0.00201279
rs1879585	cg06537391	0.07	3.43	0.00201279
rs62065447	cg06537391	0.07	3.43	0.00201279
rs113322852	cg06537391	0.07	3.43	0.00201279
rs8177204	cg03760072	-0.09	-3.43	0.00201314
rs897439	cg04669965	0.04	3.43	0.00201318
rs4715942	cg04669965	0.04	3.43	0.00201318
rs60279498	cg04669965	0.04	3.43	0.00201318
rs66947917	cg04669965	0.04	3.43	0.00201318
rs4083362	cg01144436	0.07	3.43	0.00201337
rs11146964	cg05626790	0.05	3.43	0.00201352
rs151354	cg14073986	0.01	3.43	0.00201358
rs151355	cg14073986	0.01	3.43	0.00201358
rs62057151	cg06537391	0.06	3.43	0.00201374
rs864783	cg16334093	0.09	3.43	0.00201415
rs823130	cg16334093	0.09	3.43	0.00201415
rs7536483	cg16334093	0.09	3.43	0.00201415
rs1295923	cg10491080	0.13	3.43	0.00201424
rs1296279	cg10491080	0.13	3.43	0.00201424
rs148385197	cg10491080	0.13	3.43	0.00201424
rs1292039	cg10491080	0.13	3.43	0.00201424
rs2645481	cg10491080	0.13	3.43	0.00201424
rs7224366	cg10491080	0.13	3.43	0.00201424
rs2526353	cg10491080	0.13	3.43	0.00201424
rs1292035	cg10491080	0.13	3.43	0.00201424
rs1148560	cg10491080	0.13	3.43	0.00201424
rs1051424	cg10491080	0.13	3.43	0.00201424
rs16949720	cg00458337	-0.05	-3.43	0.00201427
rs1358071	cg20059597	0.04	3.43	0.00201433
rs644389	cg00242965	0.06	3.43	0.00201481
rs613084	cg00242965	0.06	3.43	0.00201481
rs7928833	cg22862634	0.02	3.43	0.00201491
rs2956210	cg18059933	0.06	3.43	0.00201523
rs9932972	cg07268595	0.03	3.43	0.00201533
rs13029894	cg07748584	-0.02	-3.43	0.00201533
rs10976233	cg06422353	-0.03	-3.43	0.00201563
rs10976235	cg06422353	-0.03	-3.43	0.00201563
rs10976237	cg06422353	-0.03	-3.43	0.00201563
rs10976241	cg06422353	-0.03	-3.43	0.00201563
rs9894289;rs781464403	cg24624505	-0.05	-3.43	0.00201581
rs76733630	cg05021355	0.08	3.43	0.00201596
rs12290326	cg00242965	0.06	3.43	0.00201674
rs2003892	cg00242965	0.06	3.43	0.00201674
rs2851486	cg07583744	0.09	3.43	0.00201683
rs1548748	cg07583744	0.09	3.43	0.00201683
rs917617	cg07583744	0.09	3.43	0.00201683
rs2533437	cg07583744	0.09	3.43	0.00201683
rs2533436	cg07583744	0.09	3.43	0.00201683
rs2851519	cg07583744	0.09	3.43	0.00201683
rs2215354	cg07583744	0.09	3.43	0.00201683
rs628885	cg07583744	0.09	3.43	0.00201683
rs548556	cg07583744	0.09	3.43	0.00201683
rs633927	cg07583744	0.09	3.43	0.00201683
rs10260553	cg07583744	0.09	3.43	0.00201683
rs4717522	cg07583744	0.09	3.43	0.00201683
rs210605	cg07583744	0.09	3.43	0.00201683
rs210602	cg07583744	0.09	3.43	0.00201683
rs904736	cg03716591	0.02	3.43	0.00201728
rs9261224	cg24330456	0.08	3.43	0.00201734
rs9261227	cg24330456	0.08	3.43	0.00201734
rs6905501	cg24330456	0.08	3.43	0.00201734
rs6457139	cg24330456	0.08	3.43	0.00201734
rs6457140	cg24330456	0.08	3.43	0.00201734
rs6457141	cg24330456	0.08	3.43	0.00201734
rs6917603	cg24330456	0.08	3.43	0.00201734
rs9261243	cg24330456	0.08	3.43	0.00201734
rs9261251	cg24330456	0.08	3.43	0.00201734
rs9261252	cg24330456	0.08	3.43	0.00201734
rs9261254	cg24330456	0.08	3.43	0.00201734
rs9261255	cg24330456	0.08	3.43	0.00201734
rs9261256	cg24330456	0.08	3.43	0.00201734
rs7761314	cg24330456	0.08	3.43	0.00201734
rs9261258	cg24330456	0.08	3.43	0.00201734
rs9261261	cg24330456	0.08	3.43	0.00201734
rs9261262	cg24330456	0.08	3.43	0.00201734
rs6911724	cg24330456	0.08	3.43	0.00201734
rs6911634	cg24330456	0.08	3.43	0.00201734
rs3757327	cg24330456	0.08	3.43	0.00201734
rs3757329	cg24330456	0.08	3.43	0.00201734
rs3757330	cg24330456	0.08	3.43	0.00201734
rs369533164;rs3757331	cg24330456	0.08	3.43	0.00201734
rs7769930	cg24330456	0.08	3.43	0.00201734
rs7770092	cg24330456	0.08	3.43	0.00201734
rs372190606;rs7770557	cg24330456	0.08	3.43	0.00201734
rs9261272	cg24330456	0.08	3.43	0.00201734
rs9261274	cg24330456	0.08	3.43	0.00201734
rs9261275;rs373769449;rs138940267	cg24330456	0.08	3.43	0.00201734
rs9261277	cg24330456	0.08	3.43	0.00201734
rs9261278	cg24330456	0.08	3.43	0.00201734
rs9261282	cg24330456	0.08	3.43	0.00201734
rs7945100	cg00674440	-0.08	-3.43	0.0020177
rs10938522	cg13469425	0.05	3.43	0.00201788
rs2658654	cg12689128	-0.03	-3.43	0.00201793
rs111333578	cg19328294	0.03	3.43	0.00201802
rs11641358	cg19328294	0.03	3.43	0.00201802
rs11078659	cg12262378	-0.05	-3.43	0.00201819
rs112077237;rs200566463	cg16342193	-0.04	-3.43	0.00201821
rs7099965	cg16342193	-0.04	-3.43	0.00201821
rs11190603	cg16342193	-0.04	-3.43	0.00201821
rs7100386	cg16342193	-0.04	-3.43	0.00201821
rs7078799	cg16342193	-0.04	-3.43	0.00201821
rs11190604	cg16342193	-0.04	-3.43	0.00201821
rs12219158	cg16342193	-0.04	-3.43	0.00201821
rs11190606	cg16342193	-0.04	-3.43	0.00201821
rs11190607	cg16342193	-0.04	-3.43	0.00201821
rs2295780	cg16342193	-0.04	-3.43	0.00201821
rs35106985	cg16342193	-0.04	-3.43	0.00201821
rs3750633	cg16342193	-0.04	-3.43	0.00201821
rs10883512	cg16342193	-0.04	-3.43	0.00201821
rs11816840	cg16342193	-0.04	-3.43	0.00201821
rs1054399	cg16342193	-0.04	-3.43	0.00201821
rs11292	cg16342193	-0.04	-3.43	0.00201821
rs17746014	cg16342193	-0.04	-3.43	0.00201821
rs4919472	cg16342193	-0.04	-3.43	0.00201821
rs59481707	cg16342193	-0.04	-3.43	0.00201821
rs2495760	cg16342193	-0.04	-3.43	0.00201821
rs2489037	cg16342193	-0.04	-3.43	0.00201821
rs2495759	cg16342193	-0.04	-3.43	0.00201821
rs2495758	cg16342193	-0.04	-3.43	0.00201821
rs2495756	cg16342193	-0.04	-3.43	0.00201821
rs2495755	cg16342193	-0.04	-3.43	0.00201821
rs2495753	cg16342193	-0.04	-3.43	0.00201821
rs2495743	cg16342193	-0.04	-3.43	0.00201821
rs2495742	cg16342193	-0.04	-3.43	0.00201821
rs2523965	cg11747594	-0.09	-3.43	0.00201829
rs1049678	cg22496973	0.01	3.43	0.00201867
rs9918306	cg00080105	-0.05	-3.43	0.00201872
rs12053535	cg17016026	0.03	3.43	0.00201876
rs13262177	cg14755254	0.11	3.43	0.00201908
rs9748093	cg02493798	-0.05	-3.43	0.00201924
rs199699494;rs7589695	cg07673080	-0.08	-3.43	0.00201927
rs4345516	cg04338863	-0.02	-3.43	0.00201953
rs4327826	cg04338863	-0.02	-3.43	0.00201953
rs527322	cg25844854	-0.05	-3.43	0.0020201
rs1052551	cg12609785	0.06	3.43	0.00202021
rs9946069	cg05753993	0.03	3.43	0.00202038
rs8095166	cg05753993	0.03	3.43	0.00202038
rs1369053	cg09084510	0.06	3.43	0.0020204
rs7395567;rs66991713;rs386749671	cg12064373	0.05	3.43	0.0020208
rs7421852	cg07772999	0.05	3.43	0.00202106
rs10206269	cg07772999	0.05	3.43	0.00202106
rs4849181	cg07772999	0.05	3.43	0.00202106
rs284522	cg15953550	-0.01	-3.43	0.00202123
rs1809496	cg15953550	-0.01	-3.43	0.00202123
rs9943656	cg25650789	0.07	3.43	0.00202124
rs10896854	cg25650789	0.07	3.43	0.00202124
rs10744615	cg21859546	-0.1	-3.43	0.00202139
rs10774149	cg21859546	-0.1	-3.43	0.00202139
rs12728877	cg08040962	-0.03	-3.43	0.00202164
rs721231	cg08040962	-0.03	-3.43	0.00202164
rs12743184	cg08040962	-0.03	-3.43	0.00202164
rs3811025	cg08040962	-0.03	-3.43	0.00202164
rs9562116	cg07178877	-0.02	-3.43	0.00202457
rs35778616	cg07178877	-0.02	-3.43	0.00202457
rs7986934	cg07178877	-0.02	-3.43	0.00202457
rs11681850	cg24027965	0.05	3.43	0.00202464
rs11183105	cg21019638	0.07	3.43	0.00202466
rs2408267	cg21019638	0.07	3.43	0.00202466
rs4550277	cg21019638	0.07	3.43	0.00202466
rs2408269	cg21019638	0.07	3.43	0.00202466
rs2408270	cg21019638	0.07	3.43	0.00202466
rs4768639	cg21019638	0.07	3.43	0.00202466
rs4768640	cg21019638	0.07	3.43	0.00202466
rs12368524	cg21019638	0.07	3.43	0.00202466
rs12366804	cg21019638	0.07	3.43	0.00202466
rs56320358	cg21019638	0.07	3.43	0.00202466
rs3885614	cg24758392	-0.03	-3.43	0.00202469
rs9604079	cg20726646	0.03	3.43	0.002025
rs112331864	cg06920214	0.05	3.43	0.0020251
rs111265999	cg27158867	0.01	3.43	0.00202623
rs7117853	cg27158867	0.01	3.43	0.00202623
rs56820227	cg27158867	0.01	3.43	0.00202623
rs55830538	cg27158867	0.01	3.43	0.00202623
rs2301171	cg27158867	0.01	3.43	0.00202623
rs11822000	cg27158867	0.01	3.43	0.00202623
rs67492572	cg27158867	0.01	3.43	0.00202623
rs56005321	cg27158867	0.01	3.43	0.00202623
rs17584	cg27158867	0.01	3.43	0.00202623
rs74762369	cg27158867	0.01	3.43	0.00202623
rs79095790	cg27158867	0.01	3.43	0.00202623
rs72851192	cg27158867	0.01	3.43	0.00202623
rs3808975	cg27158867	0.01	3.43	0.00202623
rs7114673	cg27158867	0.01	3.43	0.00202623
rs59363309	cg27158867	0.01	3.43	0.00202623
rs11246167	cg27158867	0.01	3.43	0.00202623
rs72851198	cg27158867	0.01	3.43	0.00202623
rs2694771	cg08240913	0.05	3.43	0.00202631
rs9295849	cg09289820	-0.05	-3.43	0.0020265
rs11649849	cg22571038	0.05	3.43	0.00202689
rs12449555	cg03847641	0.02	3.43	0.00202692
rs2665839	cg03847641	0.02	3.43	0.00202692
rs11079515	cg03847641	0.02	3.43	0.00202692
rs12946669	cg03847641	0.02	3.43	0.00202692
rs3765069	cg03913223	0.04	3.43	0.00202712
rs11667821	cg03913223	0.04	3.43	0.00202712
rs6693451	cg16312002	-0.04	-3.43	0.00202778
rs17369676	cg16312002	-0.04	-3.43	0.00202778
rs7536390	cg16312002	-0.04	-3.43	0.00202778
rs12069239	cg16312002	-0.04	-3.43	0.00202778
rs4661729	cg16312002	-0.04	-3.43	0.00202778
rs2014776	cg16312002	-0.04	-3.43	0.00202778
rs12136429	cg16312002	-0.04	-3.43	0.00202778
rs11585312	cg16312002	-0.04	-3.43	0.00202778
rs10489599	cg16312002	-0.04	-3.43	0.00202778
rs35312617	cg16312002	-0.04	-3.43	0.00202778
rs9782941	cg16312002	-0.04	-3.43	0.00202778
rs9782957	cg16312002	-0.04	-3.43	0.00202778
rs11260714	cg16312002	-0.04	-3.43	0.00202778
rs12736225	cg16312002	-0.04	-3.43	0.00202778
rs12747885	cg16312002	-0.04	-3.43	0.00202778
rs12084628	cg16312002	-0.04	-3.43	0.00202778
rs12136224	cg16312002	-0.04	-3.43	0.00202778
rs10907222	cg16312002	-0.04	-3.43	0.00202778
rs6672772	cg16312002	-0.04	-3.43	0.00202778
rs61769822	cg16312002	-0.04	-3.43	0.00202778
rs67829531	cg16312002	-0.04	-3.43	0.00202778
rs61769824	cg16312002	-0.04	-3.43	0.00202778
rs61769825	cg16312002	-0.04	-3.43	0.00202778
rs12723303	cg16312002	-0.04	-3.43	0.00202778
rs4661360	cg16312002	-0.04	-3.43	0.00202778
rs6665360	cg16312002	-0.04	-3.43	0.00202778
rs6680049	cg16312002	-0.04	-3.43	0.00202778
rs11587155	cg16312002	-0.04	-3.43	0.00202778
rs2047368	cg16312002	-0.04	-3.43	0.00202778
rs2047369	cg16312002	-0.04	-3.43	0.00202778
rs12752053	cg16312002	-0.04	-3.43	0.00202778
rs12142913	cg16312002	-0.04	-3.43	0.00202778
rs4661732	cg16312002	-0.04	-3.43	0.00202778
rs4661733	cg16312002	-0.04	-3.43	0.00202778
rs55769277	cg16312002	-0.04	-3.43	0.00202778
rs11590217	cg16312002	-0.04	-3.43	0.00202778
rs12756592	cg16312002	-0.04	-3.43	0.00202778
rs12734151	cg16312002	-0.04	-3.43	0.00202778
rs4661734	cg16312002	-0.04	-3.43	0.00202778
rs12120676	cg16312002	-0.04	-3.43	0.00202778
rs11260718	cg16312002	-0.04	-3.43	0.00202778
rs11260719	cg16312002	-0.04	-3.43	0.00202778
rs12118075	cg16312002	-0.04	-3.43	0.00202778
rs1934491	cg16312002	-0.04	-3.43	0.00202778
rs10489598	cg16312002	-0.04	-3.43	0.00202778
rs7518158	cg16312002	-0.04	-3.43	0.00202778
rs12117111	cg16312002	-0.04	-3.43	0.00202778
rs11260720	cg16312002	-0.04	-3.43	0.00202778
rs10489597	cg16312002	-0.04	-3.43	0.00202778
rs12724301	cg16312002	-0.04	-3.43	0.00202778
rs6603852	cg16312002	-0.04	-3.43	0.00202778
rs34545443	cg16312002	-0.04	-3.43	0.00202778
rs12068487	cg16312002	-0.04	-3.43	0.00202778
rs12121061	cg16312002	-0.04	-3.43	0.00202778
rs11582646	cg16312002	-0.04	-3.43	0.00202778
rs34692029	cg16312002	-0.04	-3.43	0.00202778
rs6696871	cg16312002	-0.04	-3.43	0.00202778
rs12132841	cg16312002	-0.04	-3.43	0.00202778
rs12122897	cg16312002	-0.04	-3.43	0.00202778
rs12184257	cg16312002	-0.04	-3.43	0.00202778
rs55903004	cg16312002	-0.04	-3.43	0.00202778
rs67963098	cg16312002	-0.04	-3.43	0.00202778
rs11805249	cg16312002	-0.04	-3.43	0.00202778
rs11804252	cg16312002	-0.04	-3.43	0.00202778
rs11583267	cg16312002	-0.04	-3.43	0.00202778
rs10796411	cg16312002	-0.04	-3.43	0.00202778
rs67426335	cg16312002	-0.04	-3.43	0.00202778
rs4661736	cg16312002	-0.04	-3.43	0.00202778
rs4661737	cg16312002	-0.04	-3.43	0.00202778
rs11169097	cg12063124	0.1	3.43	0.00202813
rs58976407	cg27339282	0.03	3.43	0.00202848
rs28563883	cg27339282	0.03	3.43	0.00202848
rs28459452	cg27339282	0.03	3.43	0.00202848
rs28716739	cg27339282	0.03	3.43	0.00202848
rs4863616	cg27339282	0.03	3.43	0.00202848
rs7555031	cg04933176	-0.04	-3.43	0.00202853
rs2844805	cg11747594	-0.09	-3.43	0.00202853
rs1563152	cg00404280	0.05	3.43	0.00202856
rs13182259	cg09060608	0.04	3.43	0.00202869
rs6903961	cg06008446	-0.1	-3.43	0.00202941
rs973856	cg08757123	0.05	3.43	0.00202995
rs6715020	cg22444562	0.18	3.43	0.00203004
rs895872	cg22444562	0.18	3.43	0.00203004
rs895871	cg22444562	0.18	3.43	0.00203004
rs12694049	cg22444562	0.18	3.43	0.00203004
rs13000165	cg22444562	0.18	3.43	0.00203004
rs12328336	cg22444562	0.18	3.43	0.00203004
rs12694050	cg22444562	0.18	3.43	0.00203004
rs12694051	cg22444562	0.18	3.43	0.00203004
rs4673349	cg22444562	0.18	3.43	0.00203004
rs4675595	cg22444562	0.18	3.43	0.00203004
rs11560126	cg22444562	0.18	3.43	0.00203004
rs9679697	cg22444562	0.18	3.43	0.00203004
rs55729324	cg22444562	0.18	3.43	0.00203004
rs4675597	cg22444562	0.18	3.43	0.00203004
rs12477344	cg22444562	0.18	3.43	0.00203004
rs12473157	cg22444562	0.18	3.43	0.00203004
rs12694052	cg22444562	0.18	3.43	0.00203004
rs7582864	cg22444562	0.18	3.43	0.00203004
rs3732084	cg22444562	0.18	3.43	0.00203004
rs1975597	cg22444562	0.18	3.43	0.00203004
rs4673350	cg22444562	0.18	3.43	0.00203004
rs4675599	cg22444562	0.18	3.43	0.00203004
rs62195447	cg22444562	0.18	3.43	0.00203004
rs62195448	cg22444562	0.18	3.43	0.00203004
rs1839201	cg22444562	0.18	3.43	0.00203004
rs7562450	cg22444562	0.18	3.43	0.00203004
rs13430161	cg22444562	0.18	3.43	0.00203004
rs13383278	cg22444562	0.18	3.43	0.00203004
rs1375352	cg22444562	0.18	3.43	0.00203004
rs3900981	cg02993606	-0.05	-3.43	0.00203011
rs115075231	cg18713687	-0.09	-3.43	0.00203019
rs36064646	cg12186219	0.04	3.43	0.00203048
rs12368452	cg26079959	-0.06	-3.43	0.00203055
rs12370194	cg26079959	-0.06	-3.43	0.00203055
rs1059312	cg26079959	-0.06	-3.43	0.00203055
rs3825180	cg26079959	-0.06	-3.43	0.00203055
rs7135854	cg26079959	-0.06	-3.43	0.00203055
rs7135968	cg26079959	-0.06	-3.43	0.00203055
rs7135987	cg26079959	-0.06	-3.43	0.00203055
rs7136092	cg26079959	-0.06	-3.43	0.00203055
rs12814773	cg26079959	-0.06	-3.43	0.00203055
rs9738216	cg26079959	-0.06	-3.43	0.00203055
rs35907548	cg26079959	-0.06	-3.43	0.00203055
rs2291350	cg26079959	-0.06	-3.43	0.00203055
rs2291349	cg26079959	-0.06	-3.43	0.00203055
rs4760589	cg26079959	-0.06	-3.43	0.00203055
rs4760592	cg26079959	-0.06	-3.43	0.00203055
rs4760593	cg26079959	-0.06	-3.43	0.00203055
rs11059916	cg26079959	-0.06	-3.43	0.00203055
rs7970815	cg26079959	-0.06	-3.43	0.00203055
rs7962918	cg26079959	-0.06	-3.43	0.00203055
rs11059919	cg26079959	-0.06	-3.43	0.00203055
rs2130824	cg14738331	-0.03	-3.43	0.00203122
rs4235715	cg14738331	-0.03	-3.43	0.00203122
rs10051328	cg14738331	-0.03	-3.43	0.00203122
rs10052967	cg14738331	-0.03	-3.43	0.00203122
rs11740117	cg14738331	-0.03	-3.43	0.00203122
rs34611748	cg14738331	-0.03	-3.43	0.00203122
rs199646085	cg14738331	-0.03	-3.43	0.00203122
rs200320142	cg14738331	-0.03	-3.43	0.00203122
rs201792274	cg14738331	-0.03	-3.43	0.00203122
rs35981076	cg14738331	-0.03	-3.43	0.00203122
rs36114485	cg14738331	-0.03	-3.43	0.00203122
rs10052655	cg14738331	-0.03	-3.43	0.00203122
rs1732106	cg21593149	-0.06	-3.43	0.00203142
rs4768712	cg11146691	-0.09	-3.43	0.00203163
rs3770479	cg15953550	-0.01	-3.43	0.00203212
rs236894	cg20598894	-0.04	-3.43	0.00203218
rs236897	cg20598894	-0.04	-3.43	0.00203218
rs236898	cg20598894	-0.04	-3.43	0.00203218
rs236899	cg20598894	-0.04	-3.43	0.00203218
rs34627492	cg20598894	-0.04	-3.43	0.00203218
rs12567851	cg20598894	-0.04	-3.43	0.00203218
rs12637912	cg26652562	0.04	3.43	0.0020324
rs3094164	cg18280909	-0.07	-3.43	0.00203263
rs386698508	cg18280909	-0.07	-3.43	0.00203263
rs3128898	cg18280909	-0.07	-3.43	0.00203263
rs9258855	cg18280909	-0.07	-3.43	0.00203263
rs9258856	cg18280909	-0.07	-3.43	0.00203263
rs9258857	cg18280909	-0.07	-3.43	0.00203263
rs3094158	cg18280909	-0.07	-3.43	0.00203263
rs3132719	cg18280909	-0.07	-3.43	0.00203263
rs3129011	cg18280909	-0.07	-3.43	0.00203263
rs3132718	cg18280909	-0.07	-3.43	0.00203263
rs3128897	cg18280909	-0.07	-3.43	0.00203263
rs3094156	cg18280909	-0.07	-3.43	0.00203263
rs386698514;rs9258917	cg18280909	-0.07	-3.43	0.00203263
rs3094654	cg18280909	-0.07	-3.43	0.00203263
rs3132714	cg18280909	-0.07	-3.43	0.00203263
rs12785155	cg08923894	-0.07	-3.43	0.00203286
rs5751760	cg25703541	-0.02	-3.43	0.00203375
rs1271784	cg15146620	-0.01	-3.43	0.00203375
rs518111	cg15146620	-0.01	-3.43	0.00203375
rs13172742	cg24948829	-0.03	-3.43	0.00203394
rs34903092	cg24948829	-0.03	-3.43	0.00203394
rs13173001	cg24948829	-0.03	-3.43	0.00203394
rs13159028	cg24948829	-0.03	-3.43	0.00203394
rs13159158	cg24948829	-0.03	-3.43	0.00203394
rs13182150	cg24948829	-0.03	-3.43	0.00203394
rs10009493	cg11266682	-0.1	-3.43	0.00203421
rs2345768	cg04607322	0.01	3.43	0.00203426
rs2345767	cg04607322	0.01	3.43	0.00203426
rs1610601	cg16118803	0.05	3.43	0.00203456
rs1633063	cg16118803	0.05	3.43	0.00203456
rs1610633	cg16118803	0.05	3.43	0.00203456
rs615276	cg23283495	-0.03	-3.43	0.00203467
rs3753516	cg23283495	-0.03	-3.43	0.00203467
rs632305	cg23283495	-0.03	-3.43	0.00203467
rs661755	cg23283495	-0.03	-3.43	0.00203467
rs599663	cg23283495	-0.03	-3.43	0.00203467
rs684083	cg23283495	-0.03	-3.43	0.00203467
rs583814	cg23283495	-0.03	-3.43	0.00203467
rs4794799	cg13774959	-0.03	-3.43	0.00203474
rs4795338	cg13774959	-0.03	-3.43	0.00203474
rs7221482	cg13774959	-0.03	-3.43	0.00203474
rs1129201	cg13774959	-0.03	-3.43	0.00203474
rs5751760	cg24846343	0.05	3.43	0.0020348
rs539432	cg12527260	-0.02	-3.43	0.00203522
rs11240559	cg11143987	-0.02	-3.43	0.00203546
rs11240561	cg11143987	-0.02	-3.43	0.00203546
rs12046305	cg11143987	-0.02	-3.43	0.00203546
rs12047038	cg11143987	-0.02	-3.43	0.00203546
rs7809513	cg24247132	-0.04	-3.43	0.00203622
rs6460246	cg24247132	-0.04	-3.43	0.00203622
rs6460247	cg24247132	-0.04	-3.43	0.00203622
rs6460248	cg24247132	-0.04	-3.43	0.00203622
rs2419785	cg24247132	-0.04	-3.43	0.00203622
rs10085516	cg24247132	-0.04	-3.43	0.00203622
rs10085517	cg24247132	-0.04	-3.43	0.00203622
rs34056184	cg24247132	-0.04	-3.43	0.00203622
rs34000658	cg24247132	-0.04	-3.43	0.00203622
rs7796097	cg24247132	-0.04	-3.43	0.00203622
rs7779837	cg24247132	-0.04	-3.43	0.00203622
rs7801386	cg24247132	-0.04	-3.43	0.00203622
rs7800287	cg24247132	-0.04	-3.43	0.00203622
rs7788253	cg24247132	-0.04	-3.43	0.00203622
rs10263070	cg24247132	-0.04	-3.43	0.00203622
rs10263082	cg24247132	-0.04	-3.43	0.00203622
rs2116214	cg24247132	-0.04	-3.43	0.00203622
rs2116213	cg24247132	-0.04	-3.43	0.00203622
rs2900982	cg24247132	-0.04	-3.43	0.00203622
rs2419786	cg24247132	-0.04	-3.43	0.00203622
rs2419789	cg24247132	-0.04	-3.43	0.00203622
rs6974762	cg24247132	-0.04	-3.43	0.00203622
rs6973539	cg24247132	-0.04	-3.43	0.00203622
rs6960475	cg24247132	-0.04	-3.43	0.00203622
rs6956631	cg24247132	-0.04	-3.43	0.00203622
rs7807271	cg24247132	-0.04	-3.43	0.00203622
rs34368262	cg24247132	-0.04	-3.43	0.00203622
rs34648202	cg24247132	-0.04	-3.43	0.00203622
rs7797915	cg24247132	-0.04	-3.43	0.00203622
rs7811535	cg24247132	-0.04	-3.43	0.00203622
rs13234392	cg24247132	-0.04	-3.43	0.00203622
rs4717251	cg24247132	-0.04	-3.43	0.00203622
rs4717252	cg24247132	-0.04	-3.43	0.00203622
rs4717253	cg24247132	-0.04	-3.43	0.00203622
rs4718239	cg24247132	-0.04	-3.43	0.00203622
rs4717254	cg24247132	-0.04	-3.43	0.00203622
rs4717255	cg24247132	-0.04	-3.43	0.00203622
rs4717256	cg24247132	-0.04	-3.43	0.00203622
rs4718240	cg24247132	-0.04	-3.43	0.00203622
rs11767924	cg24247132	-0.04	-3.43	0.00203622
rs13279588	cg07770222	-0.09	-3.43	0.00203635
rs2525079	cg02482240	-0.08	-3.43	0.0020365
rs2854661	cg02482240	-0.08	-3.43	0.0020365
rs5993533	cg02482240	-0.08	-3.43	0.0020365
rs1936953	cg02482240	-0.08	-3.43	0.0020365
rs1936952	cg02482240	-0.08	-3.43	0.0020365
rs1892202	cg02482240	-0.08	-3.43	0.0020365
rs2800987	cg02482240	-0.08	-3.43	0.0020365
rs712966	cg02482240	-0.08	-3.43	0.0020365
rs807740	cg02482240	-0.08	-3.43	0.0020365
rs807742	cg02482240	-0.08	-3.43	0.0020365
rs807743	cg02482240	-0.08	-3.43	0.0020365
rs807744	cg02482240	-0.08	-3.43	0.0020365
rs17553284	cg15988970	0.07	3.43	0.00203651
rs17624230	cg15988970	0.07	3.43	0.00203651
rs11618553	cg15988970	0.07	3.43	0.00203651
rs79414850	cg15988970	0.07	3.43	0.00203651
rs56280222	cg22433210	0	3.43	0.0020371
rs62054384	cg22433210	0	3.43	0.0020371
rs56205560	cg22433210	0	3.43	0.0020371
rs56380663	cg22433210	0	3.43	0.0020371
rs35879086	cg22433210	0	3.43	0.0020371
rs62055869	cg22433210	0	3.43	0.0020371
rs17426174	cg22433210	0	3.43	0.0020371
rs2279282	cg04122972	0.02	3.43	0.00203725
rs5770610	cg22724288	0.04	3.43	0.00203733
rs4318591	cg06917867	-0.05	-3.43	0.00203761
rs4605591	cg06917867	-0.05	-3.43	0.00203761
rs4955542	cg06917867	-0.05	-3.43	0.00203761
rs4245905	cg06917867	-0.05	-3.43	0.00203761
rs6779294	cg06917867	-0.05	-3.43	0.00203761
rs6779326	cg06917867	-0.05	-3.43	0.00203761
rs1534030	cg06917867	-0.05	-3.43	0.00203761
rs1534029	cg06917867	-0.05	-3.43	0.00203761
rs9848254	cg06917867	-0.05	-3.43	0.00203761
rs1880379	cg06917867	-0.05	-3.43	0.00203761
rs1880378	cg06917867	-0.05	-3.43	0.00203761
rs7623567	cg06917867	-0.05	-3.43	0.00203761
rs7633868	cg06917867	-0.05	-3.43	0.00203761
rs9871226	cg06917867	-0.05	-3.43	0.00203761
rs9838119	cg06917867	-0.05	-3.43	0.00203761
rs9838467	cg06917867	-0.05	-3.43	0.00203761
rs9838889	cg06917867	-0.05	-3.43	0.00203761
rs9838621	cg06917867	-0.05	-3.43	0.00203761
rs4955544	cg06917867	-0.05	-3.43	0.00203761
rs4955545	cg06917867	-0.05	-3.43	0.00203761
rs11667048	cg24165747	-0.05	-3.43	0.00203784
rs3745223	cg24165747	-0.05	-3.43	0.00203784
rs11669448	cg24165747	-0.05	-3.43	0.00203784
rs10420264	cg24165747	-0.05	-3.43	0.00203784
rs10419731	cg24165747	-0.05	-3.43	0.00203784
rs12971376	cg24165747	-0.05	-3.43	0.00203784
rs8109192	cg24165747	-0.05	-3.43	0.00203784
rs7246830	cg24165747	-0.05	-3.43	0.00203784
rs9749440	cg24165747	-0.05	-3.43	0.00203784
rs10416501	cg24165747	-0.05	-3.43	0.00203784
rs10424013	cg24165747	-0.05	-3.43	0.00203784
rs7247727	cg24165747	-0.05	-3.43	0.00203784
rs9304600	cg24165747	-0.05	-3.43	0.00203784
rs9676615	cg24165747	-0.05	-3.43	0.00203784
rs9676662	cg24165747	-0.05	-3.43	0.00203784
rs12972751	cg24165747	-0.05	-3.43	0.00203784
rs919390	cg24165747	-0.05	-3.43	0.00203784
rs35821760	cg22473427	-0.08	-3.43	0.00203893
rs2659103	cg25749040	0.02	3.43	0.00203993
rs2659104	cg25749040	0.02	3.43	0.00203993
rs62296263	cg12253071	-0.04	-3.43	0.00204135
rs7503353	cg08322244	0.06	3.43	0.00204172
rs4899641	cg06273882	0.05	3.43	0.00204296
rs13411655	cg13290274	-0.07	-3.43	0.00204302
rs6951979	cg26169299	-0.07	-3.43	0.00204385
rs11015624	cg25705717	0.07	3.43	0.00204408
rs12774718	cg25705717	0.07	3.43	0.00204408
rs56313380	cg25705717	0.07	3.43	0.00204408
rs4489102	cg22807585	0.06	3.43	0.00204416
rs4273749	cg08465311	-0.01	-3.43	0.00204416
rs3996333	cg08465311	-0.01	-3.43	0.00204416
rs1554506	cg08465311	-0.01	-3.43	0.00204416
rs187699365	cg09023351	-0.04	-3.43	0.00204453
rs2914679	cg09023351	-0.04	-3.43	0.00204453
rs2914677	cg09023351	-0.04	-3.43	0.00204453
rs2914719	cg09023351	-0.04	-3.43	0.00204453
rs2914718	cg09023351	-0.04	-3.43	0.00204453
rs2914717	cg09023351	-0.04	-3.43	0.00204453
rs143932978	cg09023351	-0.04	-3.43	0.00204453
rs4365878	cg09023351	-0.04	-3.43	0.00204453
rs4530811	cg09023351	-0.04	-3.43	0.00204453
rs4354096	cg09023351	-0.04	-3.43	0.00204453
rs4583929	cg09023351	-0.04	-3.43	0.00204453
rs9590741	cg15988970	0.07	3.43	0.0020446
rs11042563	cg21560722	-0.12	-3.43	0.0020458
rs11042564	cg21560722	-0.12	-3.43	0.0020458
rs8052401	cg27189341	-0.02	-3.43	0.00204644
rs11208878	cg26647036	0.08	3.43	0.0020465
rs968567	cg19481605	-0.07	-3.43	0.00204675
rs61897793	cg19481605	-0.07	-3.43	0.00204675
rs10222612	cg01814130	0.05	3.43	0.00204728
rs788215	cg14240646	0.15	3.43	0.00204769
rs2270390	cg03611265	-0.04	-3.43	0.00204786
rs2079029	cg05962382	-0.06	-3.43	0.00204916
rs2521928	cg05962382	-0.06	-3.43	0.00204916
rs823110	cg16334093	0.09	3.43	0.00204935
rs823111	cg16334093	0.09	3.43	0.00204935
rs1772148	cg16334093	0.09	3.43	0.00204935
rs6794103	cg19145607	0.06	3.43	0.00204949
rs6912292	cg11502198	-0.13	-3.43	0.00204969
rs9851451	cg12500430	0.06	3.43	0.00204992
rs9838548	cg12500430	0.06	3.43	0.00204992
rs264709	cg13907053	-0.06	-3.43	0.00204998
rs264710	cg13907053	-0.06	-3.43	0.00204998
rs11016137	cg11320749	-0.05	-3.43	0.00205002
rs12407109	cg08040962	-0.03	-3.43	0.00205029
rs3811023	cg08040962	-0.03	-3.43	0.00205029
rs6671715	cg08040962	-0.03	-3.43	0.00205029
rs9909246	cg07283582	-0.03	-3.43	0.00205043
rs2052153	cg07283582	-0.03	-3.43	0.00205043
rs1819910	cg07283582	-0.03	-3.43	0.00205043
rs8080916	cg07283582	-0.03	-3.43	0.00205043
rs12601958	cg07283582	-0.03	-3.43	0.00205043
rs12600822	cg07283582	-0.03	-3.43	0.00205043
rs9897920	cg07283582	-0.03	-3.43	0.00205043
rs9906040	cg07283582	-0.03	-3.43	0.00205043
rs9907056	cg07283582	-0.03	-3.43	0.00205043
rs7220253	cg11383850	-0.05	-3.43	0.0020505
rs3826320	cg17093855	-0.05	-3.43	0.00205093
rs7247135	cg15132673	0.04	3.42	0.00205119
rs1548181	cg21419800	0.03	3.42	0.00205134
rs11670853	cg10871876	-0.05	-3.42	0.00205145
rs10408423	cg10871876	-0.05	-3.42	0.00205145
rs2120461	cg16484858	-0.05	-3.42	0.00205173
rs375980360	cg17063962	0.02	3.42	0.00205188
rs79227842	cg09264396	0.04	3.42	0.002052
rs2165160	cg11169344	-0.09	-3.42	0.00205204
rs10777785	cg11265839	0.04	3.42	0.00205225
rs10777786	cg11265839	0.04	3.42	0.00205225
rs72672216	cg23064253	-0.06	-3.42	0.00205247
rs1849666	cg26169299	-0.06	-3.42	0.00205256
rs13226381	cg15090509	-0.06	-3.42	0.00205277
rs36083223	cg15090509	-0.06	-3.42	0.00205277
rs7026779	cg21212076	0.05	3.42	0.00205299
rs9258993	cg18280909	-0.07	-3.42	0.00205299
rs9258884	cg18280909	-0.06	-3.42	0.00205303
rs9258890	cg18280909	-0.06	-3.42	0.00205303
rs9258891	cg18280909	-0.06	-3.42	0.00205303
rs12749404	cg05631519	-0.07	-3.42	0.0020531
rs12121686	cg05631519	-0.07	-3.42	0.0020531
rs11240110	cg22671717	0.04	3.42	0.00205324
rs1969872	cg22671717	0.04	3.42	0.00205324
rs37838	cg06495764	0.02	3.42	0.00205388
rs7918074	cg01162093	0.04	3.42	0.00205436
rs7778968	cg26240231	-0.02	-3.42	0.00205444
rs10241018	cg26240231	-0.02	-3.42	0.00205444
rs4144201	cg00479501	-0.02	-3.42	0.00205538
rs6132105	cg00479501	-0.02	-3.42	0.00205538
rs219418	cg06898279	0.03	3.42	0.00205572
rs9788186	cg08081727	-0.06	-3.42	0.00205608
rs75738325	cg08081727	-0.06	-3.42	0.00205608
rs3815751	cg23416923	-0.04	-3.42	0.00205629
rs552130	cg17985854	-0.05	-3.42	0.00205638
rs142381299	cg24758392	-0.03	-3.42	0.00205683
rs4701011	cg24758392	-0.03	-3.42	0.00205683
rs2387715	cg24758392	-0.03	-3.42	0.00205683
rs62406735	cg24758392	-0.03	-3.42	0.00205683
rs62406742	cg24758392	-0.03	-3.42	0.00205683
rs77684396	cg24758392	-0.03	-3.42	0.00205683
rs2387719	cg24758392	-0.03	-3.42	0.00205683
rs7710895	cg24758392	-0.03	-3.42	0.00205683
rs62057112	cg05159804	-0.04	-3.42	0.00205701
rs56971664	cg05159804	-0.04	-3.42	0.00205701
rs759076	cg20353484	0.02	3.42	0.0020573
rs5748774	cg20353484	0.02	3.42	0.0020573
rs2110144	cg20353484	0.02	3.42	0.0020573
rs4819929	cg20353484	0.02	3.42	0.0020573
rs4819930	cg20353484	0.02	3.42	0.0020573
rs4592945	cg20353484	0.02	3.42	0.0020573
rs4819935	cg20353484	0.02	3.42	0.0020573
rs687128	cg17221584	-0.06	-3.42	0.00205747
rs61940159	cg14604444	-0.13	-3.42	0.00205757
rs55819634	cg14604444	-0.13	-3.42	0.00205757
rs10907185	cg17747265	0.04	3.42	0.00205768
rs12548999	cg18059933	0.06	3.42	0.00205768
rs1108053	cg15671450	0.05	3.42	0.00205782
rs55723260	cg15671450	0.05	3.42	0.00205782
rs75861841	cg05021355	0.08	3.42	0.00205788
rs9839985	cg05021355	0.08	3.42	0.00205788
rs9863553	cg05021355	0.08	3.42	0.00205788
rs12457546	cg20559816	0.01	3.42	0.00205791
rs8093419	cg20559816	0.01	3.42	0.00205791
rs9955756	cg20559816	0.01	3.42	0.00205791
rs9958270	cg20559816	0.01	3.42	0.00205791
rs9946995	cg20559816	0.01	3.42	0.00205791
rs73000202	cg20559816	0.01	3.42	0.00205791
rs28675802	cg20559816	0.01	3.42	0.00205791
rs11661438	cg20559816	0.01	3.42	0.00205791
rs9964748	cg20559816	0.01	3.42	0.00205791
rs12456847	cg20559816	0.01	3.42	0.00205791
rs4449018	cg20559816	0.01	3.42	0.00205791
rs28609774	cg20559816	0.01	3.42	0.00205791
rs28418352	cg20559816	0.01	3.42	0.00205791
rs1825305	cg20559816	0.01	3.42	0.00205791
rs67005832	cg20559816	0.01	3.42	0.00205791
rs62101144	cg20559816	0.01	3.42	0.00205791
rs4713233	cg03432955	0.05	3.42	0.00205817
rs13015066	cg05962382	-0.06	-3.42	0.00205877
rs2704549	cg05962382	-0.06	-3.42	0.00205877
rs12995219	cg03043243	-0.05	-3.42	0.00205885
rs7592018	cg03043243	-0.05	-3.42	0.00205885
rs2160700	cg03043243	-0.05	-3.42	0.00205885
rs11687454	cg03043243	-0.05	-3.42	0.00205885
rs6722670	cg03043243	-0.05	-3.42	0.00205885
rs2160699	cg03043243	-0.05	-3.42	0.00205885
rs2356707	cg03043243	-0.05	-3.42	0.00205885
rs2111459	cg03043243	-0.05	-3.42	0.00205885
rs13398989	cg03043243	-0.05	-3.42	0.00205885
rs13000846	cg03043243	-0.05	-3.42	0.00205885
rs12105780	cg03043243	-0.05	-3.42	0.00205885
rs2832277	cg10905947	-0.02	-3.42	0.00206019
rs2120146	cg24884166	0.09	3.42	0.00206039
rs12970435	cg24884166	0.09	3.42	0.00206039
rs2920353	cg24884166	0.09	3.42	0.00206039
rs2959167	cg24884166	0.09	3.42	0.00206039
rs2959166	cg24884166	0.09	3.42	0.00206039
rs2959165	cg24884166	0.09	3.42	0.00206039
rs2959164	cg24884166	0.09	3.42	0.00206039
rs2959163	cg24884166	0.09	3.42	0.00206039
rs4891216	cg24884166	0.09	3.42	0.00206039
rs73049844	cg06920214	0.05	3.42	0.00206051
rs112934813	cg06920214	0.05	3.42	0.00206051
rs56054915	cg06920214	0.05	3.42	0.00206051
rs17707014	cg06920214	0.05	3.42	0.00206051
rs55880628	cg06920214	0.05	3.42	0.00206051
rs11754620	cg00947782	0.23	3.42	0.00206077
rs11146275	cg27145048	-0.03	-3.42	0.00206121
rs2852830	cg13820391	0.08	3.42	0.00206128
rs2852829	cg13820391	0.08	3.42	0.00206128
rs2923402	cg24661867	-0.04	-3.42	0.00206151
rs2923405	cg24661867	-0.04	-3.42	0.00206151
rs11015604	cg23656959	0.02	3.42	0.00206199
rs58419250	cg06343673	-0.02	-3.42	0.00206234
rs7457418	cg16145915	0.03	3.42	0.00206277
rs4242812	cg25886479	0.05	3.42	0.00206293
rs6099095	cg00169354	0.12	3.42	0.00206354
rs3862874	cg03955764	-0.05	-3.42	0.00206371
rs57344573;rs75358287	cg04899746	-0.1	-3.42	0.0020639
rs7190936	cg08971217	0.04	3.42	0.00206411
rs312955	cg14644031	-0.05	-3.42	0.00206423
rs895420	cg08971217	0.04	3.42	0.00206446
rs7191444	cg08971217	0.04	3.42	0.00206446
rs7190783	cg08971217	0.04	3.42	0.00206446
rs3909501	cg08971217	0.04	3.42	0.00206446
rs3909502	cg08971217	0.04	3.42	0.00206446
rs3909503	cg08971217	0.04	3.42	0.00206446
rs11643779	cg08971217	0.04	3.42	0.00206446
rs11648465	cg08971217	0.04	3.42	0.00206446
rs11648470	cg08971217	0.04	3.42	0.00206446
rs11648671	cg08971217	0.04	3.42	0.00206446
rs891187	cg18649823	0.04	3.42	0.00206457
rs6992142	cg09584650	0.07	3.42	0.002065
rs1146646	cg22875332	0.07	3.42	0.00206554
rs10915073	cg18352985	-0.08	-3.42	0.00206576
rs10799097	cg18352985	-0.08	-3.42	0.00206576
rs12023207	cg18352985	-0.08	-3.42	0.00206576
rs61072890	cg18352985	-0.08	-3.42	0.00206576
rs4418662	cg18352985	-0.08	-3.42	0.00206576
rs1441833	cg18352985	-0.08	-3.42	0.00206576
rs1596105	cg18352985	-0.08	-3.42	0.00206576
rs2095523	cg18352985	-0.08	-3.42	0.00206576
rs9725289	cg18352985	-0.08	-3.42	0.00206576
rs9659099	cg18352985	-0.08	-3.42	0.00206576
rs9286957	cg18352985	-0.08	-3.42	0.00206576
rs1977676	cg18352985	-0.08	-3.42	0.00206576
rs9726180	cg18352985	-0.08	-3.42	0.00206576
rs12402505	cg18352985	-0.08	-3.42	0.00206576
rs9729511	cg18352985	-0.08	-3.42	0.00206576
rs10915110	cg18352985	-0.08	-3.42	0.00206576
rs10915111	cg18352985	-0.08	-3.42	0.00206576
rs10915112	cg18352985	-0.08	-3.42	0.00206576
rs12121186	cg18352985	-0.08	-3.42	0.00206576
rs12122021	cg18352985	-0.08	-3.42	0.00206576
rs12122023	cg18352985	-0.08	-3.42	0.00206576
rs1572354	cg18352985	-0.08	-3.42	0.00206576
rs2889445	cg18352985	-0.08	-3.42	0.00206576
rs1975433	cg18352985	-0.08	-3.42	0.00206576
rs1975432	cg18352985	-0.08	-3.42	0.00206576
rs1837857	cg18352985	-0.08	-3.42	0.00206576
rs9726774	cg18352985	-0.08	-3.42	0.00206576
rs9725131	cg18352985	-0.08	-3.42	0.00206576
rs9725144	cg18352985	-0.08	-3.42	0.00206576
rs12037860	cg18352985	-0.08	-3.42	0.00206576
rs1441832	cg18352985	-0.08	-3.42	0.00206576
rs12126506	cg18352985	-0.08	-3.42	0.00206576
rs10915121	cg18352985	-0.08	-3.42	0.00206576
rs68065132	cg18284575	0.09	3.42	0.00206635
rs4721321	cg19624444	-0.01	-3.42	0.00206669
rs4520813	cg18976291	0.04	3.42	0.00206747
rs9747951	cg03351301	-0.06	-3.42	0.00206747
rs2413588	cg11247378	0.09	3.42	0.00206827
rs760742	cg11247378	0.09	3.42	0.00206827
rs5757633	cg11247378	0.09	3.42	0.00206827
rs199752290;rs57910921	cg05872129	0.03	3.42	0.00206831
rs1010169	cg05872129	0.03	3.42	0.00206831
rs9611169	cg05872129	0.03	3.42	0.00206831
rs6901866	cg09147516	0.06	3.42	0.00206861
rs236344	cg08237401	0.05	3.42	0.00206862
rs9261512	cg03251349	-0.02	-3.42	0.00206932
rs10053271	cg05141017	-0.04	-3.42	0.00206944
rs2898646	cg01320579	0.04	3.42	0.00206945
rs3024746	cg21508673	-0.02	-3.42	0.00206954
rs3024747	cg21508673	-0.02	-3.42	0.00206954
rs3024756	cg21508673	-0.02	-3.42	0.00206954
rs9538411	cg12243763	-0.04	-3.42	0.00206955
rs1242747;rs71421146;rs777592273;rs137890972	cg09930074	0.06	3.42	0.00206967
rs7930178	cg14960550	0.06	3.42	0.00206997
rs2186750	cg14960550	0.06	3.42	0.00206997
rs2155054	cg14960550	0.06	3.42	0.00206997
rs7123400	cg14960550	0.06	3.42	0.00206997
rs4121795	cg14960550	0.06	3.42	0.00206997
rs10741310	cg14960550	0.06	3.42	0.00206997
rs10830405	cg14960550	0.06	3.42	0.00206997
rs371005	cg21887655	0.05	3.42	0.00207008
rs2286590	cg17361885	0.04	3.42	0.00207035
rs17119140	cg00492362	-0.05	-3.42	0.00207038
rs12652692	cg04286455	0.07	3.42	0.00207051
rs137123	cg09233315	-0.07	-3.42	0.00207095
rs137124	cg09233315	-0.07	-3.42	0.00207095
rs112669595	cg02490460	0.11	3.42	0.00207142
rs13262573	cg02490460	0.11	3.42	0.00207142
rs1019023	cg02490460	0.11	3.42	0.00207142
rs7828600	cg02490460	0.11	3.42	0.00207142
rs6875461	cg11105358	-0.02	-3.42	0.00207187
rs6876677	cg11105358	-0.02	-3.42	0.00207187
rs11738681	cg11105358	-0.02	-3.42	0.00207187
rs13190105	cg11105358	-0.02	-3.42	0.00207187
rs9313758	cg11105358	-0.02	-3.42	0.00207187
rs7147062	cg05294930	-0.03	-3.42	0.00207196
rs2489034	cg16342193	-0.05	-3.42	0.00207214
rs2489035	cg16342193	-0.05	-3.42	0.00207214
rs2489036	cg16342193	-0.05	-3.42	0.00207214
rs2495751	cg16342193	-0.05	-3.42	0.00207214
rs2495750	cg16342193	-0.05	-3.42	0.00207214
rs2489039	cg16342193	-0.05	-3.42	0.00207214
rs2495747	cg16342193	-0.05	-3.42	0.00207214
rs2495746	cg16342193	-0.05	-3.42	0.00207214
rs2495745	cg16342193	-0.05	-3.42	0.00207214
rs2495744	cg16342193	-0.05	-3.42	0.00207214
rs2495739	cg16342193	-0.05	-3.42	0.00207214
rs2489046	cg16342193	-0.05	-3.42	0.00207214
rs2489047	cg16342193	-0.05	-3.42	0.00207214
rs2489049	cg16342193	-0.05	-3.42	0.00207214
rs734379	cg05093455	0.05	3.42	0.00207253
rs7250889	cg05093455	0.05	3.42	0.00207253
rs7252333	cg05093455	0.05	3.42	0.00207253
rs7255491	cg05093455	0.05	3.42	0.00207253
rs8109932	cg05093455	0.05	3.42	0.00207253
rs8110182	cg05093455	0.05	3.42	0.00207253
rs17659759	cg05895034	0.04	3.42	0.00207258
rs11153232	cg19196401	-0.04	-3.42	0.0020727
rs12704628	cg17063962	-0.03	-3.42	0.00207291
rs11693545	cg14644031	0.06	3.42	0.00207292
rs17153009	cg25650789	0.06	3.42	0.00207308
rs117322406	cg15838148	-0.05	-3.42	0.00207315
rs146843011	cg15838148	-0.05	-3.42	0.00207315
rs78001613	cg15838148	-0.05	-3.42	0.00207315
rs6713503	cg20302572	-0.02	-3.42	0.00207347
rs6710314	cg20302572	-0.02	-3.42	0.00207347
rs11937232	cg26479374	0.05	3.42	0.0020738
rs12465436	cg04097388	-0.06	-3.42	0.00207384
rs138493201	cg04097388	-0.06	-3.42	0.00207384
rs1500924	cg21178254	-0.06	-3.42	0.00207393
rs7412307	cg04131194	-0.02	-3.42	0.00207394
rs4660761	cg04131194	-0.02	-3.42	0.00207394
rs12410334	cg04131194	-0.02	-3.42	0.00207394
rs9100	cg02331830	-0.05	-3.42	0.00207395
rs7894968	cg00141366	0.02	3.42	0.00207402
rs12412628	cg00141366	0.02	3.42	0.00207402
rs2763982	cg02760218	-0.03	-3.42	0.00207416
rs17852561	cg22168489	-0.09	-3.42	0.00207424
rs2309275	cg22168489	-0.09	-3.42	0.00207424
rs80210329	cg22168489	-0.09	-3.42	0.00207424
rs2219531	cg16054651	0.04	3.42	0.00207431
rs2219532	cg16054651	0.04	3.42	0.00207431
rs7170302	cg12122631	0.03	3.42	0.00207478
rs6999642	cg16058797	-0.07	-3.42	0.00207535
rs7813143	cg16058797	-0.07	-3.42	0.00207535
rs7834811	cg16058797	-0.07	-3.42	0.00207535
rs10093422	cg16058797	-0.07	-3.42	0.00207535
rs7018179	cg16058797	-0.07	-3.42	0.00207535
rs1474689	cg24693760	0.06	3.42	0.00207554
rs149253	cg24752487	-0.02	-3.42	0.0020763
rs1633020	cg24838316	0.1	3.42	0.00207632
rs1737020	cg24838316	0.1	3.42	0.00207632
rs1737019	cg24838316	0.1	3.42	0.00207632
rs201528042	cg24838316	0.1	3.42	0.00207632
rs142233104	cg24838316	0.1	3.42	0.00207632
rs144729306	cg24838316	0.1	3.42	0.00207632
rs143880108	cg24838316	0.1	3.42	0.00207632
rs146668923	cg24838316	0.1	3.42	0.00207632
rs140564206	cg24838316	0.1	3.42	0.00207632
rs964041	cg16312002	-0.04	-3.42	0.00207672
rs6683278	cg16312002	-0.04	-3.42	0.00207672
rs2037517	cg02479656	0.08	3.42	0.00207698
rs12443470	cg02479656	0.08	3.42	0.00207698
rs56354362	cg02479656	0.08	3.42	0.00207698
rs1916137	cg02479656	0.08	3.42	0.00207698
rs10904036	cg17371064	-0.11	-3.42	0.00207703
rs7915348	cg17371064	-0.11	-3.42	0.00207703
rs72649121	cg11062466	0.11	3.42	0.00207706
rs2070118	cg18402987	0.1	3.42	0.00207707
rs12549003	cg18059933	0.06	3.42	0.00207758
rs1440289	cg14734470	-0.08	-3.42	0.00207782
rs12936645	cg12609785	0.07	3.42	0.00207793
rs55648326	cg12609785	0.07	3.42	0.00207793
rs2684641	cg12609785	0.07	3.42	0.00207793
rs62065442	cg12609785	0.07	3.42	0.00207793
rs62065445	cg12609785	0.07	3.42	0.00207793
rs117416586	cg12609785	0.07	3.42	0.00207793
rs6989723	cg10400998	-0.06	-3.42	0.00207818
rs1600339	cg10400998	-0.06	-3.42	0.00207818
rs13267773	cg10400998	-0.06	-3.42	0.00207818
rs10481115	cg10400998	-0.06	-3.42	0.00207818
rs1904369	cg10400998	-0.06	-3.42	0.00207818
rs1904368	cg10400998	-0.06	-3.42	0.00207818
rs11989591	cg10400998	-0.06	-3.42	0.00207818
rs2127314	cg10400998	-0.06	-3.42	0.00207818
rs61828379	cg18126320	-0.05	-3.42	0.0020783
rs4518076	cg18026197	0.07	3.42	0.00207865
rs2738965	cg05406101	-0.02	-3.42	0.00207934
rs7124400	cg07243930	-0.02	-3.42	0.00207947
rs12798300	cg07243930	-0.02	-3.42	0.00207947
rs688041	cg07531248	-0.03	-3.42	0.00207967
rs58291450	cg13290274	-0.08	-3.42	0.00207972
rs9418761	cg19572051	-0.03	-3.42	0.00207974
rs9418773	cg19572051	-0.03	-3.42	0.00207974
rs9418694	cg19572051	-0.03	-3.42	0.00207974
rs9418776	cg19572051	-0.03	-3.42	0.00207974
rs9418779	cg19572051	-0.03	-3.42	0.00207974
rs9418787	cg19572051	-0.03	-3.42	0.00207974
rs9418789	cg19572051	-0.03	-3.42	0.00207974
rs9418706	cg19572051	-0.03	-3.42	0.00207974
rs10840633	cg24540763	-0.08	-3.42	0.0020801
rs12410168	cg06223162	0.09	3.42	0.00208063
rs11169065	cg12063124	0.09	3.42	0.00208069
rs7975599	cg12063124	0.09	3.42	0.00208069
rs3815832	cg12063124	0.09	3.42	0.00208069
rs7970241	cg12063124	0.09	3.42	0.00208069
rs2241418	cg12063124	0.09	3.42	0.00208069
rs13066	cg12063124	0.09	3.42	0.00208069
rs7296281	cg12063124	0.09	3.42	0.00208069
rs11169070	cg12063124	0.09	3.42	0.00208069
rs11169073	cg12063124	0.09	3.42	0.00208069
rs59940006	cg12063124	0.09	3.42	0.00208069
rs11169076	cg12063124	0.09	3.42	0.00208069
rs17123808	cg12063124	0.09	3.42	0.00208069
rs7977389	cg12063124	0.09	3.42	0.00208069
rs2005195	cg12063124	0.09	3.42	0.00208069
rs11169081	cg12063124	0.09	3.42	0.00208069
rs11833411	cg12063124	0.09	3.42	0.00208069
rs4045193	cg12063124	0.09	3.42	0.00208069
rs11169092	cg12063124	0.09	3.42	0.00208069
rs12299505	cg12063124	0.09	3.42	0.00208069
rs7979262	cg12063124	0.09	3.42	0.00208069
rs12310510	cg12063124	0.09	3.42	0.00208069
rs7954994	cg12063124	0.09	3.42	0.00208069
rs6580719	cg12063124	0.09	3.42	0.00208069
rs11169104	cg12063124	0.09	3.42	0.00208069
rs11169106	cg12063124	0.09	3.42	0.00208069
rs73306808	cg12063124	0.09	3.42	0.00208069
rs10875964	cg12063124	0.09	3.42	0.00208069
rs12317646	cg12063124	0.09	3.42	0.00208069
rs7313738	cg12063124	0.09	3.42	0.00208069
rs61710637	cg12063124	0.09	3.42	0.00208069
rs11169109	cg12063124	0.09	3.42	0.00208069
rs55812050	cg12063124	0.09	3.42	0.00208069
rs1574326	cg12063124	0.09	3.42	0.00208069
rs2336058	cg12063124	0.09	3.42	0.00208069
rs9804749	cg12063124	0.09	3.42	0.00208069
rs9804971	cg12063124	0.09	3.42	0.00208069
rs60402517	cg12063124	0.09	3.42	0.00208069
rs7137976	cg12063124	0.09	3.42	0.00208069
rs11169118	cg12063124	0.09	3.42	0.00208069
rs4584654	cg12063124	0.09	3.42	0.00208069
rs12315224	cg12063124	0.09	3.42	0.00208069
rs7136052	cg12063124	0.09	3.42	0.00208069
rs12301824	cg12063124	0.09	3.42	0.00208069
rs11169125	cg12063124	0.09	3.42	0.00208069
rs12321169	cg12063124	0.09	3.42	0.00208069
rs58446833	cg12063124	0.09	3.42	0.00208069
rs59849800	cg12063124	0.09	3.42	0.00208069
rs11169127	cg12063124	0.09	3.42	0.00208069
rs7980979	cg12063124	0.09	3.42	0.00208069
rs12304796	cg12063124	0.09	3.42	0.00208069
rs11169133	cg12063124	0.09	3.42	0.00208069
rs57342147	cg12063124	0.09	3.42	0.00208069
rs12296586	cg12063124	0.09	3.42	0.00208069
rs1470906	cg12063124	0.09	3.42	0.00208069
rs12314795	cg12063124	0.09	3.42	0.00208069
rs7962645	cg12063124	0.09	3.42	0.00208069
rs4563	cg12063124	0.09	3.42	0.00208069
rs7956089	cg12063124	0.09	3.42	0.00208069
rs7688	cg12063124	0.09	3.42	0.00208069
rs1049986	cg12063124	0.09	3.42	0.00208069
rs12316284	cg12063124	0.09	3.42	0.00208069
rs7967624	cg12063124	0.09	3.42	0.00208069
rs11652840	cg02932314	0.04	3.42	0.00208089
rs77512027	cg02932314	0.04	3.42	0.00208089
rs79291341	cg02932314	0.04	3.42	0.00208089
rs28364025	cg05159804	-0.04	-3.42	0.00208107
rs28364023	cg05159804	-0.04	-3.42	0.00208107
rs17690661	cg05159804	-0.04	-3.42	0.00208107
rs55943825	cg05159804	-0.04	-3.42	0.00208107
rs17690679	cg05159804	-0.04	-3.42	0.00208107
rs17769490	cg05159804	-0.04	-3.42	0.00208107
rs77063768	cg05159804	-0.04	-3.42	0.00208107
rs62054818	cg05159804	-0.04	-3.42	0.00208107
rs62054819	cg05159804	-0.04	-3.42	0.00208107
rs62054820	cg05159804	-0.04	-3.42	0.00208107
rs56113217	cg05159804	-0.04	-3.42	0.00208107
rs56269136	cg05159804	-0.04	-3.42	0.00208107
rs56385754	cg05159804	-0.04	-3.42	0.00208107
rs17769552	cg05159804	-0.04	-3.42	0.00208107
rs62054823	cg05159804	-0.04	-3.42	0.00208107
rs62054824	cg05159804	-0.04	-3.42	0.00208107
rs62054825	cg05159804	-0.04	-3.42	0.00208107
rs79589869	cg05159804	-0.04	-3.42	0.00208107
rs62054832	cg05159804	-0.04	-3.42	0.00208107
rs62054833	cg05159804	-0.04	-3.42	0.00208107
rs142955985	cg05159804	-0.04	-3.42	0.00208107
rs76563578	cg05159804	-0.04	-3.42	0.00208107
rs111962225	cg05159804	-0.04	-3.42	0.00208107
rs113093579	cg05159804	-0.04	-3.42	0.00208107
rs62054834	cg05159804	-0.04	-3.42	0.00208107
rs62054835	cg05159804	-0.04	-3.42	0.00208107
rs10445369	cg05159804	-0.04	-3.42	0.00208107
rs10445334	cg05159804	-0.04	-3.42	0.00208107
rs10445335	cg05159804	-0.04	-3.42	0.00208107
rs10445336	cg05159804	-0.04	-3.42	0.00208107
rs10445370	cg05159804	-0.04	-3.42	0.00208107
rs55996632	cg05159804	-0.04	-3.42	0.00208107
rs55886302	cg05159804	-0.04	-3.42	0.00208107
rs56136075	cg05159804	-0.04	-3.42	0.00208107
rs62054839	cg05159804	-0.04	-3.42	0.00208107
rs62054840	cg05159804	-0.04	-3.42	0.00208107
rs62054841	cg05159804	-0.04	-3.42	0.00208107
rs62054842	cg05159804	-0.04	-3.42	0.00208107
rs62054843	cg05159804	-0.04	-3.42	0.00208107
rs62054844	cg05159804	-0.04	-3.42	0.00208107
rs76627340	cg05159804	-0.04	-3.42	0.00208107
rs75945623	cg05159804	-0.04	-3.42	0.00208107
rs79889833	cg05159804	-0.04	-3.42	0.00208107
rs77625338	cg05159804	-0.04	-3.42	0.00208107
rs77489223	cg05159804	-0.04	-3.42	0.00208107
rs55888391	cg05159804	-0.04	-3.42	0.00208107
rs74872829	cg05159804	-0.04	-3.42	0.00208107
rs76329216	cg05159804	-0.04	-3.42	0.00208107
rs62054846	cg05159804	-0.04	-3.42	0.00208107
rs55646970	cg05159804	-0.04	-3.42	0.00208107
rs55673092	cg05159804	-0.04	-3.42	0.00208107
rs56347602	cg05159804	-0.04	-3.42	0.00208107
rs56026524	cg05159804	-0.04	-3.42	0.00208107
rs56100710	cg05159804	-0.04	-3.42	0.00208107
rs56026232	cg05159804	-0.04	-3.42	0.00208107
rs56249080	cg05159804	-0.04	-3.42	0.00208107
rs56227067	cg05159804	-0.04	-3.42	0.00208107
rs55719714	cg05159804	-0.04	-3.42	0.00208107
rs56299858	cg05159804	-0.04	-3.42	0.00208107
rs62054857	cg05159804	-0.04	-3.42	0.00208107
rs2316771	cg05159804	-0.04	-3.42	0.00208107
rs62055478	cg05159804	-0.04	-3.42	0.00208107
rs113925422	cg05159804	-0.04	-3.42	0.00208107
rs62063304	cg05159804	-0.04	-3.42	0.00208107
rs62063305	cg05159804	-0.04	-3.42	0.00208107
rs62063779	cg05159804	-0.04	-3.42	0.00208107
rs754513	cg05159804	-0.04	-3.42	0.00208107
rs754512	cg05159804	-0.04	-3.42	0.00208107
rs62063780	cg05159804	-0.04	-3.42	0.00208107
rs2163129	cg05159804	-0.04	-3.42	0.00208107
rs2163130	cg05159804	-0.04	-3.42	0.00208107
rs1981998	cg05159804	-0.04	-3.42	0.00208107
rs17572613	cg05159804	-0.04	-3.42	0.00208107
rs77527347	cg05159804	-0.04	-3.42	0.00208107
rs17572627	cg05159804	-0.04	-3.42	0.00208107
rs62063781	cg05159804	-0.04	-3.42	0.00208107
rs62063782	cg05159804	-0.04	-3.42	0.00208107
rs17651483	cg05159804	-0.04	-3.42	0.00208107
rs62063783	cg05159804	-0.04	-3.42	0.00208107
rs62063784	cg05159804	-0.04	-3.42	0.00208107
rs56234850	cg05159804	-0.04	-3.42	0.00208107
rs62063856	cg05159804	-0.04	-3.42	0.00208107
rs79959255	cg05159804	-0.04	-3.42	0.00208107
rs56301633	cg05159804	-0.04	-3.42	0.00208107
rs56108300	cg05159804	-0.04	-3.42	0.00208107
rs62063859	cg05159804	-0.04	-3.42	0.00208107
rs62064660	cg05159804	-0.04	-3.42	0.00208107
rs62064661	cg05159804	-0.04	-3.42	0.00208107
rs62064662	cg05159804	-0.04	-3.42	0.00208107
rs62064663	cg05159804	-0.04	-3.42	0.00208107
rs113894932	cg05159804	-0.04	-3.42	0.00208107
rs17573509	cg05159804	-0.04	-3.42	0.00208107
rs62064664	cg05159804	-0.04	-3.42	0.00208107
rs62064665	cg05159804	-0.04	-3.42	0.00208107
rs17574425	cg05159804	-0.04	-3.42	0.00208107
rs55881134	cg05159804	-0.04	-3.42	0.00208107
rs1076222	cg05159804	-0.04	-3.42	0.00208107
rs17653255	cg05159804	-0.04	-3.42	0.00208107
rs62062323	cg05159804	-0.04	-3.42	0.00208107
rs4608377	cg05159804	-0.04	-3.42	0.00208107
rs12185225	cg05159804	-0.04	-3.42	0.00208107
rs12150438	cg05159804	-0.04	-3.42	0.00208107
rs12150162	cg05159804	-0.04	-3.42	0.00208107
rs62062324	cg05159804	-0.04	-3.42	0.00208107
rs55893711	cg05159804	-0.04	-3.42	0.00208107
rs77635460	cg05159804	-0.04	-3.42	0.00208107
rs62061822	cg05159804	-0.04	-3.42	0.00208107
rs17577094	cg05159804	-0.04	-3.42	0.00208107
rs17661141	cg05159804	-0.04	-3.42	0.00208107
rs62061853	cg05159804	-0.04	-3.42	0.00208107
rs111424940	cg05159804	-0.04	-3.42	0.00208107
rs62063207	cg05159804	-0.04	-3.42	0.00208107
rs62063208	cg05159804	-0.04	-3.42	0.00208107
rs372980169	cg05159804	-0.04	-3.42	0.00208107
rs62063212	cg05159804	-0.04	-3.42	0.00208107
rs2532307	cg05159804	-0.04	-3.42	0.00208107
rs2458204	cg05159804	-0.04	-3.42	0.00208107
rs2266497	cg05159804	-0.04	-3.42	0.00208107
rs2532413	cg05159804	-0.04	-3.42	0.00208107
rs78358711	cg05159804	-0.04	-3.42	0.00208107
rs145848989	cg05159804	-0.04	-3.42	0.00208107
rs368557302	cg05159804	-0.04	-3.42	0.00208107
rs148992948	cg05159804	-0.04	-3.42	0.00208107
rs7977922	cg27367196	-0.05	-3.42	0.00208109
rs36008586	cg27367196	-0.05	-3.42	0.00208109
rs11058772	cg27367196	-0.05	-3.42	0.00208109
rs10847227	cg27367196	-0.05	-3.42	0.00208109
rs11870265	cg13671730	0.05	3.42	0.00208128
rs1052551	cg22433210	0	3.42	0.00208203
rs1765719	cg07928086	-0.02	-3.42	0.00208211
rs12986995	cg12573791	-0.07	-3.42	0.00208236
rs10191326	cg12573791	-0.07	-3.42	0.00208236
rs2644307	cg00095626	-0.06	-3.42	0.00208254
rs7166642	cg26462892	0.03	3.42	0.0020828
rs6496039	cg26462892	0.03	3.42	0.0020828
rs4842888	cg26462892	0.03	3.42	0.0020828
rs6496040	cg26462892	0.03	3.42	0.0020828
rs3743321	cg26462892	0.03	3.42	0.0020828
rs12899946	cg26462892	0.03	3.42	0.0020828
rs12898783	cg26462892	0.03	3.42	0.0020828
rs11855789	cg26462892	0.03	3.42	0.0020828
rs7176291	cg26462892	0.03	3.42	0.0020828
rs1982742	cg26462892	0.03	3.42	0.0020828
rs1982743	cg26462892	0.03	3.42	0.0020828
rs8026938	cg26462892	0.03	3.42	0.0020828
rs6496049	cg26462892	0.03	3.42	0.0020828
rs6496055	cg26462892	0.03	3.42	0.0020828
rs7163032	cg26462892	0.03	3.42	0.0020828
rs7180022	cg26462892	0.03	3.42	0.0020828
rs7163068	cg26462892	0.03	3.42	0.0020828
rs10468112	cg26462892	0.03	3.42	0.0020828
rs2344436	cg26462892	0.03	3.42	0.0020828
rs6496065	cg26462892	0.03	3.42	0.0020828
rs6496066	cg26462892	0.03	3.42	0.0020828
rs1351196	cg26462892	0.03	3.42	0.0020828
rs1633035	cg24838316	0.1	3.42	0.00208292
rs1633034	cg24838316	0.1	3.42	0.00208292
rs9980792	cg13126279	-0.12	-3.42	0.002083
rs4818827	cg13126279	-0.12	-3.42	0.002083
rs6074164	cg05994135	-0.09	-3.42	0.00208318
rs2527682	cg19717773	0.05	3.42	0.00208342
rs2258960	cg19717773	0.05	3.42	0.00208342
rs56261297	cg02331830	-0.05	-3.42	0.00208362
rs56127523	cg02331830	-0.05	-3.42	0.00208362
rs11990215	cg02331830	-0.05	-3.42	0.00208362
rs7459603	cg02331830	-0.05	-3.42	0.00208362
rs7829343	cg02331830	-0.05	-3.42	0.00208362
rs62530298	cg02331830	-0.05	-3.42	0.00208362
rs7004804	cg02331830	-0.05	-3.42	0.00208362
rs57045990	cg02331830	-0.05	-3.42	0.00208362
rs7001174	cg02331830	-0.05	-3.42	0.00208362
rs7015812	cg02331830	-0.05	-3.42	0.00208362
rs6420181	cg02331830	-0.05	-3.42	0.00208362
rs11136252	cg02331830	-0.05	-3.42	0.00208362
rs6985603	cg02331830	-0.05	-3.42	0.00208362
rs11732645	cg26943120	0.04	3.42	0.00208364
rs2995070	cg24693760	0.06	3.42	0.00208396
rs1737485	cg24693760	0.06	3.42	0.00208396
rs2982472	cg24693760	0.06	3.42	0.00208396
rs2984803	cg24693760	0.06	3.42	0.00208396
rs2984802	cg24693760	0.06	3.42	0.00208396
rs2984801	cg24693760	0.06	3.42	0.00208396
rs2995072	cg24693760	0.06	3.42	0.00208396
rs2995073	cg24693760	0.06	3.42	0.00208396
rs2982471	cg24693760	0.06	3.42	0.00208396
rs2862857	cg24693760	0.06	3.42	0.00208396
rs2862858	cg24693760	0.06	3.42	0.00208396
rs2862859	cg24693760	0.06	3.42	0.00208396
rs2902346	cg24693760	0.06	3.42	0.00208396
rs10918713	cg24693760	0.06	3.42	0.00208396
rs10918714	cg24693760	0.06	3.42	0.00208396
rs2862860	cg24693760	0.06	3.42	0.00208396
rs2902347	cg24693760	0.06	3.42	0.00208396
rs1737483	cg24693760	0.06	3.42	0.00208396
rs1737482	cg24693760	0.06	3.42	0.00208396
rs1737481	cg24693760	0.06	3.42	0.00208396
rs2982470	cg24693760	0.06	3.42	0.00208396
rs13023417	cg03043243	-0.05	-3.42	0.00208424
rs4613287	cg26844603	-0.06	-3.42	0.00208441
rs171339	cg06744740	-0.01	-3.42	0.00208466
rs241551	cg06744740	-0.01	-3.42	0.00208466
rs241552	cg06744740	-0.01	-3.42	0.00208466
rs241554	cg06744740	-0.01	-3.42	0.00208466
rs241556	cg06744740	-0.01	-3.42	0.00208466
rs241558	cg06744740	-0.01	-3.42	0.00208466
rs241564	cg06744740	-0.01	-3.42	0.00208466
rs241565	cg06744740	-0.01	-3.42	0.00208466
rs241522	cg06744740	-0.01	-3.42	0.00208466
rs241521	cg06744740	-0.01	-3.42	0.00208466
rs241513	cg06744740	-0.01	-3.42	0.00208466
rs241514	cg06744740	-0.01	-3.42	0.00208466
rs1041075	cg06744740	-0.01	-3.42	0.00208466
rs28525610	cg06744740	-0.01	-3.42	0.00208466
rs2010895	cg06744740	-0.01	-3.42	0.00208466
rs61526546	cg06744740	-0.01	-3.42	0.00208466
rs10873093	cg06744740	-0.01	-3.42	0.00208466
rs3850294	cg06744740	-0.01	-3.42	0.00208466
rs8004543	cg06744740	-0.01	-3.42	0.00208466
rs3850295	cg06744740	-0.01	-3.42	0.00208466
rs113153546	cg11532216	-0.06	-3.42	0.00208471
rs11731650	cg14879894	-0.08	-3.42	0.00208489
rs62344660	cg14879894	-0.08	-3.42	0.00208489
rs62344694	cg14879894	-0.08	-3.42	0.00208489
rs72734478	cg14879894	-0.08	-3.42	0.00208489
rs10956931	cg13393036	0.05	3.42	0.00208523
rs4769732	cg19209977	0.04	3.42	0.00208528
rs4694886	cg13469425	0.05	3.42	0.00208563
rs823096	cg24503407	0.13	3.42	0.00208584
rs823097	cg24503407	0.13	3.42	0.00208584
rs13043844	cg05275368	-0.12	-3.42	0.00208639
rs55908802	cg05275368	-0.12	-3.42	0.00208639
rs61160148	cg05275368	-0.12	-3.42	0.00208639
rs13037010	cg05275368	-0.12	-3.42	0.00208639
rs35580017	cg05275368	-0.12	-3.42	0.00208639
rs35387498	cg05275368	-0.12	-3.42	0.00208639
rs13045199	cg05275368	-0.12	-3.42	0.00208639
rs67442863	cg05275368	-0.12	-3.42	0.00208639
rs55937320	cg05275368	-0.12	-3.42	0.00208639
rs17806224	cg05275368	-0.12	-3.42	0.00208639
rs35601305	cg05275368	-0.12	-3.42	0.00208639
rs11548104	cg06562291	-0.05	-3.42	0.0020864
rs11548103	cg06562291	-0.05	-3.42	0.0020864
rs12737861	cg06562291	-0.05	-3.42	0.0020864
rs9330299	cg06562291	-0.05	-3.42	0.0020864
rs9330300	cg06562291	-0.05	-3.42	0.0020864
rs12682706	cg27334928	0.07	3.42	0.00208641
rs2688608	cg15838173	0.01	3.42	0.00208673
rs2675680	cg15838173	0.01	3.42	0.00208673
rs7758033	cg00933542	0.05	3.42	0.00208707
rs335755	cg03476323	-0.08	-3.42	0.00208738
rs10112680	cg26684319	-0.03	-3.42	0.00208741
rs12458462	cg03516004	-0.07	-3.42	0.00208747
rs6441930	cg08033130	-0.04	-3.42	0.00208782
rs11782465	cg12940923	0.04	3.42	0.002088
rs11783249	cg12940923	0.04	3.42	0.002088
rs2691196	cg01879420	0.08	3.42	0.00208826
rs1866403	cg24104237	-0.05	-3.42	0.00208873
rs4683134	cg24104237	-0.05	-3.42	0.00208873
rs72622921	cg24104237	-0.05	-3.42	0.00208873
rs12493287	cg24104237	-0.05	-3.42	0.00208873
rs4683135	cg24104237	-0.05	-3.42	0.00208873
rs4683137	cg24104237	-0.05	-3.42	0.00208873
rs7638902	cg24104237	-0.05	-3.42	0.00208873
rs3733107	cg24104237	-0.05	-3.42	0.00208873
rs12486907	cg24104237	-0.05	-3.42	0.00208873
rs11713933	cg24104237	-0.05	-3.42	0.00208873
rs34230708	cg04256910	0.06	3.42	0.0020889
rs4967980	cg04256910	0.06	3.42	0.0020889
rs12924086	cg04256910	0.06	3.42	0.0020889
rs10766604	cg01282852	-0.04	-3.42	0.00208907
rs916363	cg20012806	-0.03	-3.42	0.00208939
rs2602205	cg16776097	0.05	3.42	0.00208948
rs1047978	cg25917966	0.07	3.42	0.00208957
rs4913437	cg24599943	-0.02	-3.42	0.00208964
rs9303408	cg15443223	-0.12	-3.42	0.00208975
rs6503915	cg15443223	-0.12	-3.42	0.00208975
rs57376547	cg15443223	-0.12	-3.42	0.00208975
rs4968346	cg15443223	-0.12	-3.42	0.00208975
rs10152422	cg14761541	-0.07	-3.42	0.00209076
rs16896398	cg25279747	-0.11	-3.42	0.00209082
rs2929368	cg25975856	-0.13	-3.42	0.00209102
rs6767614	cg25975856	-0.13	-3.42	0.00209102
rs10783544	cg26089541	-0.04	-3.42	0.00209109
rs10876376	cg26089541	-0.04	-3.42	0.00209109
rs12227911	cg26089541	-0.04	-3.42	0.00209109
rs10783545	cg26089541	-0.04	-3.42	0.00209109
rs8181696	cg26089541	-0.04	-3.42	0.00209109
rs4919768	cg26089541	-0.04	-3.42	0.00209109
rs6737707	cg26844603	-0.06	-3.42	0.00209134
rs35822699	cg21701351	0.02	3.42	0.00209141
rs9645316	cg04798314	0.18	3.42	0.00209144
rs11799533	cg04798314	0.18	3.42	0.00209144
rs12757134	cg04798314	0.18	3.42	0.00209144
rs4408360	cg24566088	-0.02	-3.42	0.00209162
rs7488223	cg24566088	-0.02	-3.42	0.00209162
rs4842705	cg24566088	-0.02	-3.42	0.00209162
rs2156428	cg06486129	-0.04	-3.42	0.00209169
rs2838485	cg06486129	-0.04	-3.42	0.00209169
rs2245386	cg06486129	-0.04	-3.42	0.00209169
rs2245462	cg06486129	-0.04	-3.42	0.00209169
rs1131999	cg06486129	-0.04	-3.42	0.00209169
rs2159932	cg20353484	0.02	3.42	0.00209175
rs3762497	cg07772999	0.05	3.42	0.00209229
rs6561336	cg24118521	-0.05	-3.42	0.00209245
rs9526246	cg24118521	-0.05	-3.42	0.00209245
rs4942584	cg24118521	-0.05	-3.42	0.00209245
rs369030208;rs777986975;rs3076822;rs200726379	cg21766728	-0.05	-3.42	0.0020926
rs4818858	cg01579765	0.1	3.42	0.00209261
rs11909064	cg01579765	0.1	3.42	0.00209261
rs2236666	cg01579765	0.1	3.42	0.00209261
rs168987	cg26943120	0.04	3.42	0.00209295
rs28620364	cg24925701	-0.01	-3.42	0.00209301
rs62209269	cg12283302	0.03	3.42	0.00209312
rs62209270	cg12283302	0.03	3.42	0.00209312
rs62209271	cg12283302	0.03	3.42	0.00209312
rs4821712	cg21779786	0.04	3.42	0.00209318
rs4821714	cg21779786	0.04	3.42	0.00209318
rs9799251	cg06705862	0.07	3.42	0.00209382
rs9799252	cg06705862	0.07	3.42	0.00209382
rs9799088	cg06705862	0.07	3.42	0.00209382
rs2179010	cg07242977	0.06	3.42	0.00209428
rs10077939	cg05847918	0.03	3.42	0.00209432
rs62190860	cg20383801	0.05	3.42	0.0020944
rs11674933	cg20383801	0.05	3.42	0.0020944
rs11160846	cg23356831	0.06	3.42	0.00209459
rs11824771	cg08894540	-0.03	-3.42	0.00209474
rs11227495	cg08894540	-0.03	-3.42	0.00209474
rs7123176	cg08894540	-0.03	-3.42	0.00209474
rs111511881	cg08894540	-0.03	-3.42	0.00209474
rs11227497	cg08894540	-0.03	-3.42	0.00209474
rs11227498	cg08894540	-0.03	-3.42	0.00209474
rs56144989	cg08894540	-0.03	-3.42	0.00209474
rs11227499	cg08894540	-0.03	-3.42	0.00209474
rs12223478	cg08894540	-0.03	-3.42	0.00209474
rs12223479	cg08894540	-0.03	-3.42	0.00209474
rs3819247	cg08894540	-0.03	-3.42	0.00209474
rs2305532	cg08894540	-0.03	-3.42	0.00209474
rs2305533	cg08894540	-0.03	-3.42	0.00209474
rs3741360	cg08894540	-0.03	-3.42	0.00209474
rs12221821	cg08894540	-0.03	-3.42	0.00209474
rs57596493	cg08894540	-0.03	-3.42	0.00209474
rs7116921	cg08894540	-0.03	-3.42	0.00209474
rs7116940	cg08894540	-0.03	-3.42	0.00209474
rs3825065	cg08894540	-0.03	-3.42	0.00209474
rs2305534	cg08894540	-0.03	-3.42	0.00209474
rs6520053	cg02321845	0.07	3.42	0.00209476
rs56327327	cg03152428	-0.05	-3.42	0.00209491
rs7036196	cg14255062	-0.04	-3.42	0.0020954
rs7036766	cg14255062	-0.04	-3.42	0.0020954
rs3904196	cg14255062	-0.04	-3.42	0.0020954
rs2416799	cg14255062	-0.04	-3.42	0.0020954
rs10984998	cg14255062	-0.04	-3.42	0.0020954
rs4836829	cg14255062	-0.04	-3.42	0.0020954
rs4837793	cg14255062	-0.04	-3.42	0.0020954
rs10218707	cg23019889	-0.06	-3.42	0.00209567
rs78663241	cg18313416	-0.07	-3.42	0.00209621
rs74442162	cg18313416	-0.07	-3.42	0.00209621
rs56356701	cg18313416	-0.07	-3.42	0.00209621
rs1264703	cg26121931	0.09	3.42	0.00209662
rs1264702	cg26121931	0.09	3.42	0.00209662
rs9380111	cg14261943	-0.07	-3.42	0.0020967
rs11646325	cg07268595	0.03	3.42	0.00209702
rs6937877	cg17172308	0.09	3.42	0.00209707
rs9364402	cg17172308	0.09	3.42	0.00209707
rs60632417	cg05021355	0.08	3.42	0.00209811
rs17859809	cg05021355	0.08	3.42	0.00209811
rs10163279	cg07065735	0.04	3.42	0.0020983
rs7196903	cg05177932	-0.07	-3.42	0.0020984
rs28874022	cg01086414	-0.07	-3.42	0.00209865
rs1441236	cg01086414	-0.07	-3.42	0.00209865
rs4397287	cg16145915	0.03	3.42	0.00209898
rs7159771	cg13199429	-0.04	-3.42	0.00209911
rs10139824	cg13199429	-0.04	-3.42	0.00209911
rs10406799	cg06810698	0.07	3.42	0.00209948
rs4805361	cg06810698	0.07	3.42	0.00209948
rs4805362	cg06810698	0.07	3.42	0.00209948
rs4805365	cg06810698	0.07	3.42	0.00209948
rs10409564	cg06810698	0.07	3.42	0.00209948
rs10404352	cg06810698	0.07	3.42	0.00209948
rs12981362	cg06810698	0.07	3.42	0.00209948
rs10423387	cg06810698	0.07	3.42	0.00209948
rs6502133	cg22325292	-0.08	-3.42	0.00209955
rs2890159	cg22325292	-0.08	-3.42	0.00209955
rs8079825	cg02932314	0.05	3.42	0.00209977
rs75321884	cg25555059	0.05	3.42	0.0021
rs57681346	cg02993606	-0.05	-3.42	0.00210033
rs60487067	cg02993606	-0.05	-3.42	0.00210033
rs13400375	cg04567952	-0.06	-3.42	0.00210047
rs4313391	cg17463745	-0.05	-3.42	0.00210057
rs2984431	cg12852742	0.05	3.42	0.00210077
rs112558805	cg22311344	-0.09	-3.42	0.00210081
rs76738509	cg22311344	-0.09	-3.42	0.00210081
rs73506872	cg22311344	-0.09	-3.42	0.00210081
rs4126979	cg22311344	-0.09	-3.42	0.00210081
rs7988764	cg22311344	-0.09	-3.42	0.00210081
rs7035154	cg27334928	0.08	3.42	0.00210082
rs965439	cg27334928	0.08	3.42	0.00210082
rs965440	cg27334928	0.08	3.42	0.00210082
rs4743358	cg27334928	0.08	3.42	0.00210082
rs11795011	cg27334928	0.08	3.42	0.00210082
rs13294325	cg27334928	0.08	3.42	0.00210082
rs10988838	cg27334928	0.08	3.42	0.00210082
rs10988847	cg27334928	0.08	3.42	0.00210082
rs10988848	cg27334928	0.08	3.42	0.00210082
rs7867373	cg27334928	0.08	3.42	0.00210082
rs7864482	cg27334928	0.08	3.42	0.00210082
rs9299333	cg27334928	0.08	3.42	0.00210082
rs7852648	cg27334928	0.08	3.42	0.00210082
rs10819682	cg27334928	0.08	3.42	0.00210082
rs147962013	cg17652174	0.05	3.42	0.00210115
rs9581868	cg22138327	0.04	3.42	0.00210125
rs927579	cg22138327	0.04	3.42	0.00210125
rs17753763	cg22138327	0.04	3.42	0.00210125
rs9579094	cg22138327	0.04	3.42	0.00210125
rs141264877	cg22138327	0.04	3.42	0.00210125
rs9581874	cg22138327	0.04	3.42	0.00210125
rs4951261	cg11143987	-0.02	-3.42	0.00210165
rs7973499	cg16824113	0.12	3.42	0.00210169
rs2922010	cg00419604	-0.03	-3.42	0.00210202
rs8132615	cg22761582	-0.07	-3.42	0.00210215
rs166101	cg22508957	0.02	3.42	0.00210218
rs250536	cg22508957	0.02	3.42	0.00210218
rs250533	cg22508957	0.02	3.42	0.00210218
rs250532	cg22508957	0.02	3.42	0.00210218
rs250531	cg22508957	0.02	3.42	0.00210218
rs111894801	cg22508957	0.02	3.42	0.00210218
rs250525	cg22508957	0.02	3.42	0.00210218
rs190374	cg22508957	0.02	3.42	0.00210218
rs185148	cg22508957	0.02	3.42	0.00210218
rs37821	cg22508957	0.02	3.42	0.00210218
rs37822	cg22508957	0.02	3.42	0.00210218
rs37823	cg22508957	0.02	3.42	0.00210218
rs37824	cg22508957	0.02	3.42	0.00210218
rs40534	cg22508957	0.02	3.42	0.00210218
rs37825	cg22508957	0.02	3.42	0.00210218
rs37826	cg22508957	0.02	3.42	0.00210218
rs37827	cg22508957	0.02	3.42	0.00210218
rs42223	cg22508957	0.02	3.42	0.00210218
rs40222	cg22508957	0.02	3.42	0.00210218
rs2526286	cg22508957	0.02	3.42	0.00210218
rs2641789	cg22508957	0.02	3.42	0.00210218
rs42971	cg22508957	0.02	3.42	0.00210218
rs37832	cg22508957	0.02	3.42	0.00210218
rs3816916	cg22508957	0.02	3.42	0.00210218
rs34496784	cg22508957	0.02	3.42	0.00210218
rs7500590	cg22508957	0.02	3.42	0.00210218
rs27242	cg22508957	0.02	3.42	0.00210218
rs3931960	cg24910161	0.04	3.42	0.00210256
rs7223717	cg24910161	0.04	3.42	0.00210256
rs56340811;rs373831137;rs10693935	cg24910161	0.04	3.42	0.00210256
rs2743467	cg15557168	0.05	3.42	0.00210261
rs2743468	cg15557168	0.05	3.42	0.00210261
rs113274657	cg14129931	0.03	3.42	0.00210279
rs4131080	cg05457628	0.03	3.42	0.00210281
rs3918349	cg17851604	0.04	3.42	0.00210338
rs4454550	cg07510284	-0.05	-3.41	0.00210373
rs7549523	cg07510284	-0.05	-3.41	0.00210373
rs6662445	cg07510284	-0.05	-3.41	0.00210373
rs6540568	cg07510284	-0.05	-3.41	0.00210373
rs6540570	cg07510284	-0.05	-3.41	0.00210373
rs724054	cg07510284	-0.05	-3.41	0.00210373
rs9429830	cg07510284	-0.05	-3.41	0.00210373
rs1028325	cg07510284	-0.05	-3.41	0.00210373
rs6678081	cg07510284	-0.05	-3.41	0.00210373
rs11119374	cg07510284	-0.05	-3.41	0.00210373
rs2205989	cg07510284	-0.05	-3.41	0.00210373
rs9430026	cg07510284	-0.05	-3.41	0.00210373
rs2142861	cg07510284	-0.05	-3.41	0.00210373
rs76300651	cg07510284	-0.05	-3.41	0.00210373
rs78452459	cg07510284	-0.05	-3.41	0.00210373
rs138167368	cg07510284	-0.05	-3.41	0.00210373
rs6689456	cg07510284	-0.05	-3.41	0.00210373
rs35788191	cg07510284	-0.05	-3.41	0.00210373
rs7513171	cg07510284	-0.05	-3.41	0.00210373
rs11119382	cg07510284	-0.05	-3.41	0.00210373
rs189001	cg07510284	-0.05	-3.41	0.00210373
rs227195	cg07510284	-0.05	-3.41	0.00210373
rs227183	cg07510284	-0.05	-3.41	0.00210373
rs227186	cg07510284	-0.05	-3.41	0.00210373
rs227187	cg07510284	-0.05	-3.41	0.00210373
rs227190	cg07510284	-0.05	-3.41	0.00210373
rs12804736	cg24690094	-0.1	-3.41	0.00210392
rs7931284	cg24690094	-0.1	-3.41	0.00210392
rs7931193	cg24690094	-0.1	-3.41	0.00210392
rs12801378	cg24690094	-0.1	-3.41	0.00210392
rs12797221	cg24690094	-0.1	-3.41	0.00210392
rs12801880	cg24690094	-0.1	-3.41	0.00210392
rs12802317	cg24690094	-0.1	-3.41	0.00210392
rs7930586	cg24690094	-0.1	-3.41	0.00210392
rs4930461	cg24690094	-0.1	-3.41	0.00210392
rs10864992	cg10645314	-0.05	-3.41	0.00210395
rs9788810	cg03549163	-0.03	-3.41	0.00210395
rs8347	cg01286685	0.06	3.41	0.0021043
rs3807034	cg01286685	0.06	3.41	0.0021043
rs3807035	cg01286685	0.06	3.41	0.0021043
rs9261318	cg01286685	0.06	3.41	0.0021043
rs73410503	cg12736877	0.09	3.41	0.00210431
rs10947046	cg12736877	0.09	3.41	0.00210431
rs6866088	cg16508098	0.03	3.41	0.00210442
rs6596298	cg16508098	0.03	3.41	0.00210442
rs250626	cg21433313	0.01	3.41	0.00210471
rs37774	cg21433313	0.01	3.41	0.00210471
rs12642332	cg18496725	-0.04	-3.41	0.00210477
rs11897954	cg10634136	-0.04	-3.41	0.00210481
rs3110331	cg05159804	-0.04	-3.41	0.00210489
rs7484197	cg23387056	0.07	3.41	0.00210498
rs2303972	cg23387056	0.07	3.41	0.00210498
rs4582532	cg18059933	0.06	3.41	0.00210508
rs2340586	cg18059933	0.06	3.41	0.00210508
rs10152850	cg10846857	0.01	3.41	0.00210566
rs660007	cg21556178	-0.06	-3.41	0.00210617
rs607939	cg21556178	-0.06	-3.41	0.00210617
rs610944	cg21556178	-0.06	-3.41	0.00210617
rs582192	cg21556178	-0.06	-3.41	0.00210617
rs687999	cg21556178	-0.06	-3.41	0.00210617
rs687980	cg21556178	-0.06	-3.41	0.00210617
rs668990	cg21556178	-0.06	-3.41	0.00210617
rs622789	cg21556178	-0.06	-3.41	0.00210617
rs10163502	cg21556178	-0.06	-3.41	0.00210617
rs11656410	cg21556178	-0.06	-3.41	0.00210617
rs12945348	cg21556178	-0.06	-3.41	0.00210617
rs3821869	cg16814023	0.08	3.41	0.00210621
rs9860367	cg16814023	0.08	3.41	0.00210621
rs3017	cg16814023	0.08	3.41	0.00210621
rs11886193	cg17916432	-0.05	-3.41	0.00210637
rs6719817	cg17916432	-0.05	-3.41	0.00210637
rs6706511	cg17916432	-0.05	-3.41	0.00210637
rs2409797	cg07242977	0.05	3.41	0.00210638
rs2898290	cg07242977	0.05	3.41	0.00210638
rs7464263	cg07242977	0.05	3.41	0.00210638
rs35558344	cg07242977	0.05	3.41	0.00210638
rs78880876	cg20024590	0.06	3.41	0.00210651
rs4485502	cg06181187	-0.04	-3.41	0.00210669
rs2885602	cg06181187	-0.04	-3.41	0.00210669
rs2362792	cg06181187	-0.04	-3.41	0.00210669
rs10182458	cg01884057	-0.04	-3.41	0.00210693
rs7823100;rs71539732	cg00856667	0.05	3.41	0.00210698
rs13280813	cg00856667	0.05	3.41	0.00210698
rs134887	cg15557168	0.05	3.41	0.00210704
rs134889	cg15557168	0.05	3.41	0.00210704
rs720228	cg15544633	-0.08	-3.41	0.00210773
rs8107127	cg15132673	0.04	3.41	0.0021079
rs3786951	cg15132673	0.04	3.41	0.0021079
rs733699	cg15132673	0.04	3.41	0.0021079
rs7207355	cg12882968	0.11	3.41	0.00210833
rs11652218	cg12882968	0.11	3.41	0.00210833
rs4792722	cg12882968	0.11	3.41	0.00210833
rs72836388	cg13011109	0.06	3.41	0.00210834
rs1460098	cg13011109	0.06	3.41	0.00210834
rs17634108	cg13011109	0.06	3.41	0.00210834
rs6874655	cg13011109	0.06	3.41	0.00210834
rs2161307	cg13011109	0.06	3.41	0.00210834
rs72837811	cg13011109	0.06	3.41	0.00210834
rs6032092	cg20256260	-0.04	-3.41	0.00210841
rs6032093	cg20256260	-0.04	-3.41	0.00210841
rs6032094	cg20256260	-0.04	-3.41	0.00210841
rs6032095	cg20256260	-0.04	-3.41	0.00210841
rs12806498	cg19472310	0.07	3.41	0.00210843
rs759419	cg03345454	0.06	3.41	0.00210875
rs521746	cg11305249	-0.05	-3.41	0.00210908
rs698269	cg11305249	-0.05	-3.41	0.00210908
rs9328216	cg13824270	-0.11	-3.41	0.00210964
rs853396	cg13824270	-0.11	-3.41	0.00210964
rs3747761	cg13824270	-0.11	-3.41	0.00210964
rs853399	cg13824270	-0.11	-3.41	0.00210964
rs853402	cg13824270	-0.11	-3.41	0.00210964
rs853403	cg13824270	-0.11	-3.41	0.00210964
rs853405	cg13824270	-0.11	-3.41	0.00210964
rs853406	cg13824270	-0.11	-3.41	0.00210964
rs860477	cg13824270	-0.11	-3.41	0.00210964
rs853407	cg13824270	-0.11	-3.41	0.00210964
rs853408	cg13824270	-0.11	-3.41	0.00210964
rs860478	cg13824270	-0.11	-3.41	0.00210964
rs707987	cg13824270	-0.11	-3.41	0.00210964
rs10745751	cg01927686	-0.06	-3.41	0.00210979
rs1454648	cg01579765	0.1	3.41	0.00211031
rs972667	cg25738128	0.02	3.41	0.00211038
rs9533357	cg15988970	0.07	3.41	0.00211093
rs9533358	cg15988970	0.07	3.41	0.00211093
rs9525726	cg15988970	0.07	3.41	0.00211093
rs9533360	cg15988970	0.07	3.41	0.00211093
rs9533361	cg15988970	0.07	3.41	0.00211093
rs55744574	cg15988970	0.07	3.41	0.00211093
rs73187984	cg15988970	0.07	3.41	0.00211093
rs9533363	cg15988970	0.07	3.41	0.00211093
rs9533364	cg15988970	0.07	3.41	0.00211093
rs9533365	cg15988970	0.07	3.41	0.00211093
rs9533366	cg15988970	0.07	3.41	0.00211093
rs11617373	cg15988970	0.07	3.41	0.00211093
rs11617605	cg15988970	0.07	3.41	0.00211093
rs12146957	cg15988970	0.07	3.41	0.00211093
rs9533370	cg15988970	0.07	3.41	0.00211093
rs9533371	cg15988970	0.07	3.41	0.00211093
rs9525729	cg15988970	0.07	3.41	0.00211093
rs9533373	cg15988970	0.07	3.41	0.00211093
rs1028735	cg15988970	0.07	3.41	0.00211093
rs9533374	cg15988970	0.07	3.41	0.00211093
rs9525731	cg15988970	0.07	3.41	0.00211093
rs9533375	cg15988970	0.07	3.41	0.00211093
rs9533376	cg15988970	0.07	3.41	0.00211093
rs9533377	cg15988970	0.07	3.41	0.00211093
rs9525732	cg15988970	0.07	3.41	0.00211093
rs9533378	cg15988970	0.07	3.41	0.00211093
rs10870768	cg15988970	0.07	3.41	0.00211093
rs9315986	cg15988970	0.07	3.41	0.00211093
rs9315987	cg15988970	0.07	3.41	0.00211093
rs9315988	cg15988970	0.07	3.41	0.00211093
rs9533380	cg15988970	0.07	3.41	0.00211093
rs9533381	cg15988970	0.07	3.41	0.00211093
rs9525736	cg15988970	0.07	3.41	0.00211093
rs9533382	cg15988970	0.07	3.41	0.00211093
rs9533383	cg15988970	0.07	3.41	0.00211093
rs9533384	cg15988970	0.07	3.41	0.00211093
rs9525737	cg15988970	0.07	3.41	0.00211093
rs9533386	cg15988970	0.07	3.41	0.00211093
rs2456243	cg15988970	0.07	3.41	0.00211093
rs4635231	cg15988970	0.07	3.41	0.00211093
rs9533390	cg15988970	0.07	3.41	0.00211093
rs9533391	cg15988970	0.07	3.41	0.00211093
rs9533392	cg15988970	0.07	3.41	0.00211093
rs9533394	cg15988970	0.07	3.41	0.00211093
rs11728	cg15988970	0.07	3.41	0.00211093
rs11346	cg15988970	0.07	3.41	0.00211093
rs9525743	cg15988970	0.07	3.41	0.00211093
rs9525744	cg15988970	0.07	3.41	0.00211093
rs73190344	cg15988970	0.07	3.41	0.00211093
rs9533395	cg15988970	0.07	3.41	0.00211093
rs9533396	cg15988970	0.07	3.41	0.00211093
rs35524445	cg00090182	0.05	3.41	0.00211102
rs55634775	cg00090182	0.05	3.41	0.00211102
rs34459833	cg00090182	0.05	3.41	0.00211102
rs66794942	cg00090182	0.05	3.41	0.00211102
rs13087057	cg00090182	0.05	3.41	0.00211102
rs17287575	cg00090182	0.05	3.41	0.00211102
rs7788521	cg15212455	0.08	3.41	0.00211118
rs10234092	cg15212455	0.08	3.41	0.00211118
rs4660933	cg14632490	-0.03	-3.41	0.00211143
rs2031248	cg14632490	-0.03	-3.41	0.00211143
rs6886191	cg11012412	-0.1	-3.41	0.00211184
rs34453917	cg21158075	-0.04	-3.41	0.00211189
rs34977274	cg21158075	-0.04	-3.41	0.00211189
rs35015907	cg21158075	-0.04	-3.41	0.00211189
rs10416475	cg19746536	0.04	3.41	0.00211197
rs4277117	cg24851651	0.1	3.41	0.00211266
rs2923447	cg24661867	-0.04	-3.41	0.00211317
rs2974300	cg24661867	-0.04	-3.41	0.00211317
rs8139354	cg25561430	0.06	3.41	0.00211358
rs737885	cg25561430	0.06	3.41	0.00211358
rs1971397	cg11305249	-0.04	-3.41	0.00211381
rs76117555	cg11305249	-0.04	-3.41	0.00211381
rs7713253	cg19808643	-0.04	-3.41	0.00211475
rs10036892	cg19808643	-0.04	-3.41	0.00211475
rs10036917	cg19808643	-0.04	-3.41	0.00211475
rs6888023	cg19808643	-0.04	-3.41	0.00211475
rs11015570	cg14240646	0.11	3.41	0.00211525
rs520552	cg04850211	0.04	3.41	0.00211526
rs11946640	cg10633779	-0.12	-3.41	0.00211544
rs20493	cg02083831	0.05	3.41	0.00211604
rs60989638	cg03953789	0.04	3.41	0.00211616
rs726816	cg20039814	0.06	3.41	0.00211658
rs3135143	cg09884451	-0.05	-3.41	0.00211733
rs7248744	cg23363758	0.04	3.41	0.00211788
rs1547141	cg27128435	-0.1	-3.41	0.00211802
rs11082756;rs386803083	cg15927357	0.01	3.41	0.00211868
rs11082758	cg15927357	0.01	3.41	0.00211868
rs12958032	cg15927357	0.01	3.41	0.00211868
rs12468557	cg18882786	-0.05	-3.41	0.00211869
rs7568329	cg18882786	-0.05	-3.41	0.00211869
rs7607412	cg18882786	-0.05	-3.41	0.00211869
rs3787062	cg01336136	-0.01	-3.41	0.0021188
rs910868	cg02321845	0.1	3.41	0.00211909
rs3112991	cg00492362	-0.05	-3.41	0.00211911
rs61043060	cg00540400	-0.06	-3.41	0.00211925
rs13403407	cg10553204	0.08	3.41	0.00211993
rs2121406	cg18693308	0.05	3.41	0.00212039
rs1562333	cg18693308	0.05	3.41	0.00212039
rs62196016	cg18693308	0.05	3.41	0.00212039
rs62196017	cg18693308	0.05	3.41	0.00212039
rs2011350	cg18693308	0.05	3.41	0.00212039
rs1006300	cg18693308	0.05	3.41	0.00212039
rs6973088	cg24247132	-0.04	-3.41	0.00212059
rs10949991	cg24247132	-0.04	-3.41	0.00212059
rs7802108	cg24247132	-0.04	-3.41	0.00212059
rs7806618	cg24247132	-0.04	-3.41	0.00212059
rs2297480	cg24589936	-0.1	-3.41	0.00212063
rs11264358	cg24589936	-0.1	-3.41	0.00212063
rs3108496	cg15032243	-0.03	-3.41	0.00212116
rs710120	cg16053386	0.04	3.41	0.00212165
rs9261500	cg06195293	-0.04	-3.41	0.00212228
rs4959012	cg06195293	-0.04	-3.41	0.00212228
rs2741167	cg07532725	-0.05	-3.41	0.00212335
rs745143	cg02452435	-0.05	-3.41	0.00212344
rs745732821;rs904383	cg02452435	-0.05	-3.41	0.00212344
rs745142	cg02452435	-0.05	-3.41	0.00212344
rs11869253	cg02452435	-0.05	-3.41	0.00212344
rs966940	cg02452435	-0.05	-3.41	0.00212344
rs966939	cg02452435	-0.05	-3.41	0.00212344
rs12450781	cg02452435	-0.05	-3.41	0.00212344
rs12450792	cg02452435	-0.05	-3.41	0.00212344
rs1566286	cg02452435	-0.05	-3.41	0.00212344
rs4300717	cg02452435	-0.05	-3.41	0.00212344
rs4936668	cg13820391	0.08	3.41	0.00212345
rs1791944	cg13820391	0.08	3.41	0.00212345
rs2850774	cg13820391	0.08	3.41	0.00212345
rs1944452	cg13820391	0.08	3.41	0.00212345
rs6456713	cg13736514	-0.09	-3.41	0.0021238
rs1775154	cg12898220	0.15	3.41	0.00212395
rs6087607	cg05826429	-0.05	-3.41	0.00212417
rs4752978	cg00674440	-0.06	-3.41	0.00212437
rs7824245	cg22107011	0.06	3.41	0.0021244
rs6472357	cg22107011	0.06	3.41	0.0021244
rs17172819	cg14680128	-0.06	-3.41	0.00212443
rs17172820	cg14680128	-0.06	-3.41	0.00212443
rs873279	cg14680128	-0.06	-3.41	0.00212443
rs873278	cg14680128	-0.06	-3.41	0.00212443
rs873277	cg14680128	-0.06	-3.41	0.00212443
rs11260068	cg05747963	-0.06	-3.41	0.00212473
rs9852270	cg08033130	-0.04	-3.41	0.00212509
rs1860264	cg08033130	-0.04	-3.41	0.00212509
rs11784717	cg23172400	0.04	3.41	0.00212524
rs12948312	cg02493798	-0.05	-3.41	0.00212575
rs749818	cg00827164	0	-3.41	0.00212614
rs11160067	cg11107966	0.04	3.41	0.0021267
rs941649	cg11107966	0.04	3.41	0.0021267
rs941648	cg11107966	0.04	3.41	0.0021267
rs3993878	cg11107966	0.04	3.41	0.0021267
rs10129711	cg11107966	0.04	3.41	0.0021267
rs10129728	cg11107966	0.04	3.41	0.0021267
rs10130041	cg11107966	0.04	3.41	0.0021267
rs4900124	cg11107966	0.04	3.41	0.0021267
rs4904922	cg11107966	0.04	3.41	0.0021267
rs4904923	cg11107966	0.04	3.41	0.0021267
rs12880508	cg11107966	0.04	3.41	0.0021267
rs11160068	cg11107966	0.04	3.41	0.0021267
rs11160069	cg11107966	0.04	3.41	0.0021267
rs7154848	cg11107966	0.04	3.41	0.0021267
rs7154400	cg11107966	0.04	3.41	0.0021267
rs7155778	cg11107966	0.04	3.41	0.0021267
rs7154691	cg11107966	0.04	3.41	0.0021267
rs12893365	cg11107966	0.04	3.41	0.0021267
rs12897797	cg11107966	0.04	3.41	0.0021267
rs12897398	cg11107966	0.04	3.41	0.0021267
rs12897935	cg11107966	0.04	3.41	0.0021267
rs12878801	cg11107966	0.04	3.41	0.0021267
rs12882202	cg11107966	0.04	3.41	0.0021267
rs12883073	cg11107966	0.04	3.41	0.0021267
rs4497611	cg11107966	0.04	3.41	0.0021267
rs2896209	cg11107966	0.04	3.41	0.0021267
rs4406992	cg11107966	0.04	3.41	0.0021267
rs12647145	cg12012426	-0.19	-3.41	0.00212703
rs3769983	cg00599163	0.03	3.41	0.00212713
rs2358016	cg00599163	0.03	3.41	0.00212713
rs2516091	cg05907464	-0.06	-3.41	0.00212734
rs2859335	cg05907464	-0.06	-3.41	0.00212734
rs17210022	cg19360675	0.01	3.41	0.00212744
rs61930575	cg25456477	0.07	3.41	0.00212751
rs17344633	cg25456477	0.07	3.41	0.00212751
rs61930591	cg25456477	0.07	3.41	0.00212751
rs612529	cg22887000	0.02	3.41	0.0021277
rs9813869	cg26652562	0.03	3.41	0.00212875
rs975508	cg00255889	-0.05	-3.41	0.00212881
rs61679799	cg02647287	0.05	3.41	0.00212903
rs258013	cg11365170	-0.02	-3.41	0.00212903
rs35112858	cg12940923	0.03	3.41	0.00212931
rs35338507	cg12940923	0.03	3.41	0.00212931
rs2858025	cg15450966	0.04	3.41	0.00212934
rs2699403	cg15450966	0.04	3.41	0.00212934
rs56300552	cg02555883	-0.08	-3.41	0.0021295
rs10869460	cg02555883	-0.08	-3.41	0.0021295
rs10869461	cg02555883	-0.08	-3.41	0.0021295
rs56408528	cg11169344	-0.09	-3.41	0.00212955
rs2036292	cg19145607	0.07	3.41	0.00212964
rs2873372	cg25790453	-0.05	-3.41	0.0021298
rs6024810	cg00169354	0.1	3.41	0.00213004
rs9582068	cg15292110	-0.01	-3.41	0.00213034
rs2282136	cg15292110	-0.01	-3.41	0.00213034
rs6014698	cg00169354	0.11	3.41	0.00213048
rs6099096	cg00169354	0.11	3.41	0.00213048
rs6092303	cg00169354	0.11	3.41	0.00213048
rs17372425	cg03513464	-0.08	-3.41	0.00213094
rs12211110	cg01843034	-0.02	-3.41	0.00213157
rs4714070	cg01843034	-0.02	-3.41	0.00213157
rs1544799	cg05989795	-0.04	-3.41	0.00213169
rs7184419	cg05989795	-0.04	-3.41	0.00213169
rs1544800	cg05989795	-0.04	-3.41	0.00213169
rs9674061	cg05989795	-0.04	-3.41	0.00213169
rs12598230	cg05989795	-0.04	-3.41	0.00213169
rs58619814	cg05989795	-0.04	-3.41	0.00213169
rs4984988	cg05989795	-0.04	-3.41	0.00213169
rs9328929	cg05989795	-0.04	-3.41	0.00213169
rs4822454	cg24846343	-0.06	-3.41	0.00213189
rs2836248	cg24682548	0.04	3.41	0.002132
rs8009562	cg16597280	0.08	3.41	0.00213232
rs8015360	cg16597280	0.08	3.41	0.00213232
rs150683	cg16597280	0.08	3.41	0.00213232
rs12905397	cg14761541	-0.07	-3.41	0.00213239
rs885433	cg24759919	0.03	3.41	0.00213265
rs4235845	cg09146113	-0.06	-3.41	0.00213298
rs4235846	cg09146113	-0.06	-3.41	0.00213298
rs10836116	cg20027784	0.02	3.41	0.00213348
rs10836120	cg20027784	0.02	3.41	0.00213348
rs5760104	cg24238852	-0.07	-3.41	0.00213423
rs1002286	cg24238852	-0.07	-3.41	0.00213423
rs5760112	cg24238852	-0.07	-3.41	0.00213423
rs1892713	cg24238852	-0.07	-3.41	0.00213423
rs193910	cg00816080	0.1	3.41	0.00213466
rs8128020	cg10905947	-0.02	-3.41	0.00213483
rs73721662	cg17960959	-0.07	-3.41	0.00213486
rs77454235	cg17960959	-0.07	-3.41	0.00213486
rs73721664	cg17960959	-0.07	-3.41	0.00213486
rs7798256	cg17960959	-0.07	-3.41	0.00213486
rs73721669	cg17960959	-0.07	-3.41	0.00213486
rs73721673	cg17960959	-0.07	-3.41	0.00213486
rs73721677	cg17960959	-0.07	-3.41	0.00213486
rs2359240	cg19841496	-0.04	-3.41	0.00213494
rs7623626	cg18026197	0.06	3.41	0.00213515
rs3813147	cg13123480	0.06	3.41	0.00213519
rs4845889	cg07603449	0.05	3.41	0.00213567
rs62224180	cg09417038	0.08	3.41	0.00213568
rs71609617	cg07602734	0.09	3.41	0.00213596
rs68119427	cg07602734	0.09	3.41	0.00213596
rs5760104	cg04824771	-0.07	-3.41	0.00213616
rs1002286	cg04824771	-0.07	-3.41	0.00213616
rs5760112	cg04824771	-0.07	-3.41	0.00213616
rs1892713	cg04824771	-0.07	-3.41	0.00213616
rs5751760	cg24565820	-0.05	-3.41	0.00213619
rs4865103	cg09854553	0.01	3.41	0.00213623
rs12513091	cg09854553	0.01	3.41	0.00213623
rs9912406	cg12078154	-0.1	-3.41	0.00213647
rs7913431	cg11283152	-0.07	-3.41	0.00213666
rs4376852	cg11283152	-0.07	-3.41	0.00213666
rs10761565	cg11283152	-0.07	-3.41	0.00213666
rs7898582	cg11283152	-0.07	-3.41	0.00213666
rs12220887	cg11283152	-0.07	-3.41	0.00213666
rs6507920	cg15927357	0.01	3.41	0.00213673
rs6507921	cg15927357	0.01	3.41	0.00213673
rs6507922	cg15927357	0.01	3.41	0.00213673
rs4395173	cg15927357	0.01	3.41	0.00213673
rs4447515	cg15927357	0.01	3.41	0.00213673
rs4459638	cg15927357	0.01	3.41	0.00213673
rs2007945	cg15927357	0.01	3.41	0.00213673
rs7245216	cg15927357	0.01	3.41	0.00213673
rs8085868	cg15927357	0.01	3.41	0.00213673
rs8091253	cg15927357	0.01	3.41	0.00213673
rs6417106	cg15927357	0.01	3.41	0.00213673
rs1009100	cg15927357	0.01	3.41	0.00213673
rs28449238	cg15927357	0.01	3.41	0.00213673
rs4492900	cg08041188	0.1	3.41	0.00213748
rs4415856	cg08041188	0.1	3.41	0.00213748
rs974088	cg25738128	0.02	3.41	0.00213767
rs113768892	cg04694615	-0.06	-3.41	0.00213788
rs6801423	cg04694615	-0.06	-3.41	0.00213788
rs28664220	cg04694615	-0.06	-3.41	0.00213788
rs3773301	cg04694615	-0.06	-3.41	0.00213788
rs6442371	cg04694615	-0.06	-3.41	0.00213788
rs2280085	cg04694615	-0.06	-3.41	0.00213788
rs3796320	cg04694615	-0.06	-3.41	0.00213788
rs6788192	cg04694615	-0.06	-3.41	0.00213788
rs55809373	cg04694615	-0.06	-3.41	0.00213788
rs7000486	cg06565641	0.06	3.41	0.00213845
rs6756962	cg01357853	-0.03	-3.41	0.00213847
rs8110134	cg08551532	-0.04	-3.41	0.00213855
rs12978920	cg08551532	-0.04	-3.41	0.00213855
rs12978954	cg08551532	-0.04	-3.41	0.00213855
rs12979605	cg08551532	-0.04	-3.41	0.00213855
rs6508862	cg08551532	-0.04	-3.41	0.00213855
rs1865092	cg08551532	-0.04	-3.41	0.00213855
rs1932	cg08551532	-0.04	-3.41	0.00213855
rs4803237	cg08551532	-0.04	-3.41	0.00213855
rs4802027	cg08551532	-0.04	-3.41	0.00213855
rs28649498	cg08551532	-0.04	-3.41	0.00213855
rs28528765	cg08551532	-0.04	-3.41	0.00213855
rs28637729	cg08551532	-0.04	-3.41	0.00213855
rs12609112	cg08551532	-0.04	-3.41	0.00213855
rs8107647	cg08551532	-0.04	-3.41	0.00213855
rs8107194	cg08551532	-0.04	-3.41	0.00213855
rs1529732	cg08551532	-0.04	-3.41	0.00213855
rs1130180	cg08551532	-0.04	-3.41	0.00213855
rs7255253	cg08551532	-0.04	-3.41	0.00213855
rs73549933	cg08551532	-0.04	-3.41	0.00213855
rs73035416	cg08551532	-0.04	-3.41	0.00213855
rs2060270	cg08551532	-0.04	-3.41	0.00213855
rs4803240	cg08551532	-0.04	-3.41	0.00213855
rs2009970	cg08551532	-0.04	-3.41	0.00213855
rs878754	cg08551532	-0.04	-3.41	0.00213855
rs6508863	cg08551532	-0.04	-3.41	0.00213855
rs12983040	cg08551532	-0.04	-3.41	0.00213855
rs7251652	cg08551532	-0.04	-3.41	0.00213855
rs1921	cg03648020	0.03	3.41	0.00213866
rs2236906	cg22029157	-0.03	-3.41	0.00213911
rs481887	cg20039814	0.06	3.41	0.00213921
rs2704538	cg05962382	-0.06	-3.41	0.00213988
rs2704539	cg05962382	-0.06	-3.41	0.00213988
rs1541355	cg05962382	-0.06	-3.41	0.00213988
rs2521936	cg05962382	-0.06	-3.41	0.00213988
rs2521933	cg05962382	-0.06	-3.41	0.00213988
rs2521927	cg05962382	-0.06	-3.41	0.00213988
rs2704542	cg05962382	-0.06	-3.41	0.00213988
rs3109248	cg05962382	-0.06	-3.41	0.00213988
rs57534341	cg21545149	0.09	3.41	0.00213997
rs111968669	cg21545149	0.09	3.41	0.00213997
rs1883606;rs796497929	cg17927613	0.06	3.41	0.00213999
rs10889040	cg05092478	0.04	3.41	0.00214064
rs2113453	cg05092478	0.04	3.41	0.00214064
rs2642432	cg14660726	0.03	3.41	0.00214136
rs1603046	cg14660726	0.03	3.41	0.00214136
rs4822457	cg15242686	0.1	3.41	0.00214158
rs2793103	cg18868178	0.03	3.41	0.00214172
rs1538981	cg18868178	0.03	3.41	0.00214172
rs4754470	cg27289463	0.06	3.41	0.00214245
rs12420750	cg27289463	0.06	3.41	0.00214245
rs4754472	cg27289463	0.06	3.41	0.00214245
rs1848594	cg27289463	0.06	3.41	0.00214245
rs1848595	cg27289463	0.06	3.41	0.00214245
rs10891136	cg27289463	0.06	3.41	0.00214245
rs73002130	cg27289463	0.06	3.41	0.00214245
rs55913419	cg27289463	0.06	3.41	0.00214245
rs149140403	cg27289463	0.06	3.41	0.00214245
rs147476077	cg27289463	0.06	3.41	0.00214245
rs4753899	cg27289463	0.06	3.41	0.00214245
rs4754473	cg27289463	0.06	3.41	0.00214245
rs142949349	cg27289463	0.06	3.41	0.00214245
rs58421265	cg27289463	0.06	3.41	0.00214245
rs10891142	cg27289463	0.06	3.41	0.00214245
rs7757007	cg21182457	0.07	3.41	0.00214265
rs7638917	cg04907198	0.05	3.41	0.00214301
rs7612417	cg04907198	0.05	3.41	0.00214301
rs7645380	cg04907198	0.05	3.41	0.00214301
rs57352531	cg04907198	0.05	3.41	0.00214301
rs9849186	cg04907198	0.05	3.41	0.00214301
rs60039046	cg04907198	0.05	3.41	0.00214301
rs59397038	cg04907198	0.05	3.41	0.00214301
rs10774774	cg11367159	0.05	3.41	0.00214348
rs10774775	cg11367159	0.05	3.41	0.00214348
rs823152	cg16334093	0.09	3.41	0.00214373
rs511599	cg08859206	0.02	3.41	0.0021438
rs576891	cg08859206	0.02	3.41	0.0021438
rs520281	cg08859206	0.02	3.41	0.0021438
rs522259	cg08859206	0.02	3.41	0.0021438
rs562641	cg08859206	0.02	3.41	0.0021438
rs550561	cg08859206	0.02	3.41	0.0021438
rs897732	cg08859206	0.02	3.41	0.0021438
rs11206043	cg08859206	0.02	3.41	0.0021438
rs1775540	cg08859206	0.02	3.41	0.0021438
rs1672913	cg08859206	0.02	3.41	0.0021438
rs1242314	cg08859206	0.02	3.41	0.0021438
rs11206052	cg08859206	0.02	3.41	0.0021438
rs7552096	cg08859206	0.02	3.41	0.0021438
rs11206055	cg08859206	0.02	3.41	0.0021438
rs7180319	cg19192981	-0.12	-3.41	0.00214405
rs62281377	cg21178254	-0.06	-3.41	0.00214438
rs10460861	cg21178254	-0.06	-3.41	0.00214438
rs62281379	cg21178254	-0.06	-3.41	0.00214438
rs2047648	cg21178254	-0.06	-3.41	0.00214438
rs56313302	cg21178254	-0.06	-3.41	0.00214438
rs10936078	cg21178254	-0.06	-3.41	0.00214438
rs62281383	cg21178254	-0.06	-3.41	0.00214438
rs7631257	cg21178254	-0.06	-3.41	0.00214438
rs4680354	cg21178254	-0.06	-3.41	0.00214438
rs76010471	cg21178254	-0.06	-3.41	0.00214438
rs10936080	cg21178254	-0.06	-3.41	0.00214438
rs10936081	cg21178254	-0.06	-3.41	0.00214438
rs16827483	cg21178254	-0.06	-3.41	0.00214438
rs1522392	cg21178254	-0.06	-3.41	0.00214438
rs7570358	cg12447832	-0.04	-3.41	0.00214473
rs6714115	cg12447832	-0.04	-3.41	0.00214473
rs9865248	cg11645453	0.08	3.41	0.00214495
rs4687687	cg11645453	0.08	3.41	0.00214495
rs4687689	cg11645453	0.08	3.41	0.00214495
rs9880619	cg11645453	0.08	3.41	0.00214495
rs11130331	cg11645453	0.08	3.41	0.00214495
rs1007888	cg09664220	0.03	3.41	0.0021455
rs2235989	cg13266496	-0.04	-3.41	0.0021458
rs9320327	cg13266496	-0.04	-3.41	0.0021458
rs9372253	cg13266496	-0.04	-3.41	0.0021458
rs9384740	cg13266496	-0.04	-3.41	0.0021458
rs2045332	cg21402748	0.04	3.41	0.00214592
rs10752731	cg21402748	0.04	3.41	0.00214592
rs10797364	cg21402748	0.04	3.41	0.00214592
rs10797365	cg21402748	0.04	3.41	0.00214592
rs897635	cg21402748	0.04	3.41	0.00214592
rs6065857	cg11783356	-0.06	-3.41	0.00214608
rs151819	cg01343363	0.09	3.41	0.00214657
rs154438	cg01343363	0.09	3.41	0.00214657
rs11031714	cg07934552	0.05	3.41	0.00214662
rs7121219	cg07934552	0.05	3.41	0.00214662
rs9672503	cg21419800	0.03	3.41	0.00214663
rs2090109	cg21419800	0.03	3.41	0.00214663
rs16973064	cg21419800	0.03	3.41	0.00214663
rs8026033	cg21419800	0.03	3.41	0.00214663
rs9261739	cg04679849	-0.08	-3.41	0.00214684
rs7975665	cg01056242	-0.03	-3.41	0.00214685
rs113818546	cg21427119	-0.03	-3.41	0.00214689
rs6089070	cg21427119	-0.03	-3.41	0.00214689
rs7911149	cg19109373	-0.05	-3.41	0.00214692
rs7907143	cg19109373	-0.05	-3.41	0.00214692
rs4918280	cg19109373	-0.05	-3.41	0.00214692
rs923276	cg16570455	-0.03	-3.41	0.00214739
rs923275	cg16570455	-0.03	-3.41	0.00214739
rs17010597	cg16570455	-0.03	-3.41	0.00214739
rs13410632	cg16570455	-0.03	-3.41	0.00214739
rs2235375	cg04352962	0.02	3.41	0.0021475
rs2179254	cg04352962	0.02	3.41	0.0021475
rs6685182	cg04352962	0.02	3.41	0.0021475
rs2013162	cg04352962	0.02	3.41	0.0021475
rs59043219	cg04352962	0.02	3.41	0.0021475
rs2236907	cg04352962	0.02	3.41	0.0021475
rs2236908	cg04352962	0.02	3.41	0.0021475
rs2236909	cg04352962	0.02	3.41	0.0021475
rs2005982	cg04352962	0.02	3.41	0.0021475
rs2294408	cg04352962	0.02	3.41	0.0021475
rs1160411	cg04352962	0.02	3.41	0.0021475
rs2073486	cg04352962	0.02	3.41	0.0021475
rs2073487	cg04352962	0.02	3.41	0.0021475
rs17015250	cg04352962	0.02	3.41	0.0021475
rs12403599	cg04352962	0.02	3.41	0.0021475
rs112425403	cg03188948	0.15	3.41	0.00214788
rs475225	cg07965995	-0.12	-3.41	0.00214849
rs62406740	cg24758392	-0.03	-3.41	0.00214892
rs71316205	cg23159337	-0.09	-3.41	0.00214922
rs6541010	cg07603449	0.05	3.41	0.00214923
rs67268034	cg06167719	0.04	3.41	0.00214941
rs8132470	cg06167719	0.04	3.41	0.00214941
rs8131913	cg06167719	0.04	3.41	0.00214941
rs8133872	cg06167719	0.04	3.41	0.00214941
rs3008815	cg10871120	-0.07	-3.41	0.0021495
rs113064213	cg13752114	-0.14	-3.41	0.00214957
rs9508375	cg19209977	0.05	3.41	0.00215006
rs653435	cg19318330	-0.05	-3.41	0.00215011
rs10773033	cg05384724	-0.04	-3.41	0.0021502
rs9891103	cg22433210	0	3.41	0.00215032
rs753031010;rs7350980	cg22433210	0	3.41	0.00215032
rs4597358	cg22433210	0	3.41	0.00215032
rs8077487	cg22433210	0	3.41	0.00215032
rs7221390	cg22433210	0	3.41	0.00215032
rs7218319	cg22433210	0	3.41	0.00215032
rs1029463	cg22433210	0	3.41	0.00215032
rs9907738	cg22433210	0	3.41	0.00215032
rs2066899	cg22433210	0	3.41	0.00215032
rs8080583	cg22433210	0	3.41	0.00215032
rs112152193	cg13288038	0.05	3.41	0.00215034
rs76170621	cg13288038	0.05	3.41	0.00215034
rs79870707	cg13288038	0.05	3.41	0.00215034
rs7132050	cg13288038	0.05	3.41	0.00215034
rs7131843	cg13288038	0.05	3.41	0.00215034
rs7135034	cg13288038	0.05	3.41	0.00215034
rs7306336	cg13288038	0.05	3.41	0.00215034
rs7306343	cg13288038	0.05	3.41	0.00215034
rs7135305	cg13288038	0.05	3.41	0.00215034
rs7135782	cg13288038	0.05	3.41	0.00215034
rs7136145	cg13288038	0.05	3.41	0.00215034
rs7294330	cg13288038	0.05	3.41	0.00215034
rs2865863	cg06810698	0.07	3.41	0.00215076
rs4843066	cg26462892	0.03	3.41	0.00215076
rs1799987	cg02315645	0.08	3.41	0.00215118
rs73410503	cg16582419	0.07	3.41	0.00215151
rs10947046	cg16582419	0.07	3.41	0.00215151
rs111369211	cg05549638	-0.04	-3.41	0.00215178
rs11673585	cg11533159	-0.01	-3.41	0.00215225
rs11038668	cg08214808	0.03	3.41	0.00215249
rs36102500	cg27262298	-0.03	-3.41	0.00215298
rs2285864	cg27262298	-0.03	-3.41	0.00215298
rs35893577	cg02315645	0.1	3.41	0.00215342
rs1154992	cg08283315	-0.03	-3.41	0.00215348
rs2702544	cg08283315	-0.03	-3.41	0.00215348
rs2604572	cg08283315	-0.03	-3.41	0.00215348
rs4264329	cg19868364	0.05	3.41	0.0021537
rs10131003	cg19868364	0.05	3.41	0.0021537
rs12880083	cg19868364	0.05	3.41	0.0021537
rs4998587	cg19868364	0.05	3.41	0.0021537
rs4998588	cg19868364	0.05	3.41	0.0021537
rs4998590	cg19868364	0.05	3.41	0.0021537
rs4998591	cg19868364	0.05	3.41	0.0021537
rs7148523	cg19868364	0.05	3.41	0.0021537
rs7150187	cg19868364	0.05	3.41	0.0021537
rs7149080	cg19868364	0.05	3.41	0.0021537
rs11627964	cg19868364	0.05	3.41	0.0021537
rs8017644	cg19868364	0.05	3.41	0.0021537
rs1007888	cg15242686	0.1	3.41	0.00215398
rs6916685	cg00080105	-0.05	-3.41	0.00215411
rs6939648	cg00080105	-0.05	-3.41	0.00215411
rs2023372	cg04679849	-0.07	-3.41	0.00215423
rs13429072	cg22496973	0.02	3.41	0.00215452
rs718967	cg22496973	0.02	3.41	0.00215452
rs10736816	cg17996830	-0.05	-3.41	0.00215454
rs10751298	cg17996830	-0.05	-3.41	0.00215454
rs11237644	cg17996830	-0.05	-3.41	0.00215454
rs870959	cg17996830	-0.05	-3.41	0.00215454
rs6506764	cg05753993	0.04	3.41	0.00215468
rs62019934	cg13045913	0.07	3.41	0.00215488
rs111669768	cg15572235	-0.09	-3.41	0.00215491
rs11579771	cg22029157	-0.03	-3.41	0.00215501
rs615276	cg22029157	-0.03	-3.41	0.0021551
rs3753516	cg22029157	-0.03	-3.41	0.0021551
rs632305	cg22029157	-0.03	-3.41	0.0021551
rs661755	cg22029157	-0.03	-3.41	0.0021551
rs599663	cg22029157	-0.03	-3.41	0.0021551
rs684083	cg22029157	-0.03	-3.41	0.0021551
rs583814	cg22029157	-0.03	-3.41	0.0021551
rs6572765	cg09841842	-0.06	-3.41	0.00215538
rs6572766	cg09841842	-0.06	-3.41	0.00215538
rs8022389	cg09841842	-0.06	-3.41	0.00215538
rs10753445	cg06769377	-0.03	-3.41	0.00215557
rs3924103;rs375541775	cg10905947	-0.02	-3.41	0.00215591
rs35340480	cg17093855	-0.05	-3.41	0.00215625
rs939537	cg17093855	-0.05	-3.41	0.00215625
rs11558036	cg17093855	-0.05	-3.41	0.00215625
rs3744192	cg17093855	-0.05	-3.41	0.00215625
rs6479422	cg14631576	-0.09	-3.41	0.00215632
rs12342019	cg14631576	-0.09	-3.41	0.00215632
rs11792019	cg14631576	-0.09	-3.41	0.00215632
rs12336415	cg14631576	-0.09	-3.41	0.00215632
rs7873397	cg14631576	-0.09	-3.41	0.00215632
rs58633725	cg14737877	0.01	3.41	0.00215644
rs2688224	cg23799515	-0.05	-3.41	0.00215654
rs6943586	cg17497608	-0.06	-3.41	0.00215673
rs1429521	cg17497608	-0.06	-3.41	0.00215673
rs1429520	cg17497608	-0.06	-3.41	0.00215673
rs9594668	cg27245649	0.08	3.41	0.00215688
rs138739237	cg26652562	0.04	3.41	0.00215735
rs1153055	cg16081457	-0.04	-3.4	0.00215741
rs1163288	cg16081457	-0.04	-3.4	0.00215741
rs9913412	cg10608948	0.05	3.4	0.00215767
rs186953429	cg24406162	-0.04	-3.4	0.00215781
rs3753270	cg24406162	-0.04	-3.4	0.00215781
rs79246133	cg24406162	-0.04	-3.4	0.00215781
rs3820033	cg24406162	-0.04	-3.4	0.00215781
rs7823630	cg25569470	0.05	3.4	0.00215784
rs7823929	cg25569470	0.05	3.4	0.00215784
rs6104093	cg20256260	-0.04	-3.4	0.00215812
rs4692380	cg00004786	0.05	3.4	0.00215816
rs4789345	cg17361885	-0.05	-3.4	0.0021583
rs12950841	cg17361885	-0.05	-3.4	0.0021583
rs11657595	cg17361885	-0.05	-3.4	0.0021583
rs62085142	cg17361885	-0.05	-3.4	0.0021583
rs12894130	cg01840183	0.06	3.4	0.00215854
rs28543034	cg01840183	0.06	3.4	0.00215854
rs28454970	cg01840183	0.06	3.4	0.00215854
rs4350445	cg19781462	0.05	3.4	0.00215872
rs3955974	cg13671730	0.05	3.4	0.00215878
rs28436199	cg13671730	0.05	3.4	0.00215878
rs9916245	cg13671730	0.05	3.4	0.00215878
rs11871889	cg13671730	0.05	3.4	0.00215878
rs4695309	cg12147198	0.04	3.4	0.00215914
rs11162372	cg27357902	-0.08	-3.4	0.00215963
rs371076	cg27357902	-0.08	-3.4	0.00215963
rs278854	cg27357902	-0.08	-3.4	0.00215963
rs17655663	cg03070364	-0.03	-3.4	0.00216011
rs801651	cg16053386	0.04	3.4	0.00216021
rs1250584	cg18737081	-0.02	-3.4	0.00216021
rs7175829	cg04534771	0.09	3.4	0.00216057
rs10168931	cg22814081	0.07	3.4	0.00216093
rs13408433	cg22814081	0.07	3.4	0.00216093
rs10206899	cg22814081	0.07	3.4	0.00216093
rs2805921	cg14418922	-0.11	-3.4	0.00216103
rs636283	cg11348760	-0.1	-3.4	0.0021612
rs12963845	cg08317933	0.07	3.4	0.00216192
rs8097175	cg09937812	-0.03	-3.4	0.00216194
rs9261896	cg04679849	-0.07	-3.4	0.00216195
rs9261900	cg04679849	-0.07	-3.4	0.00216195
rs9261904	cg04679849	-0.07	-3.4	0.00216195
rs151210590	cg04679849	-0.07	-3.4	0.00216195
rs663521	cg18562198	0.04	3.4	0.002162
rs61152209	cg17093855	-0.05	-3.4	0.00216209
rs16978199	cg17093855	-0.05	-3.4	0.00216209
rs11868824	cg17093855	-0.05	-3.4	0.00216209
rs55681270	cg17093855	-0.05	-3.4	0.00216209
rs56159140	cg17093855	-0.05	-3.4	0.00216209
rs72851752	cg17093855	-0.05	-3.4	0.00216209
rs16978201	cg17093855	-0.05	-3.4	0.00216209
rs939538	cg17093855	-0.05	-3.4	0.00216209
rs55741489	cg17093855	-0.05	-3.4	0.00216209
rs3803783	cg17093855	-0.05	-3.4	0.00216209
rs3744215	cg17093855	-0.05	-3.4	0.00216209
rs111229338	cg17093855	-0.05	-3.4	0.00216209
rs3744190	cg17093855	-0.05	-3.4	0.00216209
rs3826314	cg17093855	-0.05	-3.4	0.00216209
rs3826315	cg17093855	-0.05	-3.4	0.00216209
rs56407541	cg17093855	-0.05	-3.4	0.00216209
rs7207247	cg17093855	-0.05	-3.4	0.00216209
rs6453008	cg21594278	-0.04	-3.4	0.00216225
rs6453009	cg21594278	-0.04	-3.4	0.00216225
rs3846652	cg21594278	-0.04	-3.4	0.00216225
rs3846653	cg21594278	-0.04	-3.4	0.00216225
rs3857373	cg21594278	-0.04	-3.4	0.00216225
rs28632122	cg21594278	-0.04	-3.4	0.00216225
rs28411797	cg21594278	-0.04	-3.4	0.00216225
rs1460411	cg01367444	0.04	3.4	0.00216255
rs7228243	cg01367444	0.04	3.4	0.00216255
rs7609532	cg01919567	-0.02	-3.4	0.00216265
rs1250120	cg08948841	-0.05	-3.4	0.00216292
rs1250122	cg08948841	-0.05	-3.4	0.00216292
rs76399727	cg08948841	-0.05	-3.4	0.00216292
rs74561006	cg08948841	-0.05	-3.4	0.00216292
rs9261512	cg06195293	-0.04	-3.4	0.00216308
rs802662	cg01879420	0.08	3.4	0.00216329
rs1089645	cg01879420	0.08	3.4	0.00216329
rs802674	cg01879420	0.08	3.4	0.00216329
rs802675	cg01879420	0.08	3.4	0.00216329
rs802684	cg01879420	0.08	3.4	0.00216329
rs802687	cg01879420	0.08	3.4	0.00216329
rs706928	cg01879420	0.08	3.4	0.00216329
rs706929	cg01879420	0.08	3.4	0.00216329
rs3749865	cg01879420	0.08	3.4	0.00216329
rs1279588	cg01879420	0.08	3.4	0.00216329
rs1298444	cg01879420	0.08	3.4	0.00216329
rs11708815	cg19211880	-0.03	-3.4	0.00216354
rs7613066	cg19211880	-0.03	-3.4	0.00216354
rs1180588	cg07749019	0.08	3.4	0.00216358
rs10257426	cg03188948	0.13	3.4	0.00216421
rs6489330	cg06167456	-0.05	-3.4	0.00216434
rs9818025	cg26315918	0.03	3.4	0.00216436
rs2666871	cg06042504	0.04	3.4	0.00216442
rs6993362	cg06042504	0.04	3.4	0.00216442
rs4463399;rs35516470	cg06042504	0.04	3.4	0.00216442
rs4255114	cg06042504	0.04	3.4	0.00216442
rs2666872	cg06042504	0.04	3.4	0.00216442
rs6473917	cg06042504	0.04	3.4	0.00216442
rs1511147	cg06042504	0.04	3.4	0.00216442
rs2666874	cg06042504	0.04	3.4	0.00216442
rs760359068;rs72380619;rs5026788	cg25550323	0.06	3.4	0.00216459
rs113768892	cg01562813	-0.05	-3.4	0.00216468
rs6801423	cg01562813	-0.05	-3.4	0.00216468
rs28664220	cg01562813	-0.05	-3.4	0.00216468
rs3773301	cg01562813	-0.05	-3.4	0.00216468
rs6442371	cg01562813	-0.05	-3.4	0.00216468
rs2280085	cg01562813	-0.05	-3.4	0.00216468
rs3796320	cg01562813	-0.05	-3.4	0.00216468
rs6788192	cg01562813	-0.05	-3.4	0.00216468
rs55809373	cg01562813	-0.05	-3.4	0.00216468
rs12773914	cg07444487	0.04	3.4	0.0021653
rs10887044	cg07444487	0.04	3.4	0.0021653
rs7658379	cg15788550	0.05	3.4	0.00216561
rs4505855	cg15788550	0.05	3.4	0.00216561
rs10000205	cg15788550	0.05	3.4	0.00216561
rs6769400	cg26652562	0.03	3.4	0.00216577
rs3121189	cg06769377	-0.03	-3.4	0.00216601
rs3121188	cg06769377	-0.03	-3.4	0.00216601
rs3810427	cg26851661	0.04	3.4	0.00216645
rs67859472	cg12978573	-0.06	-3.4	0.00216656
rs3116812	cg07134666	-0.12	-3.4	0.00216657
rs57951679;rs201115512	cg03762994	-0.05	-3.4	0.00216693
rs10752599	cg11365623	0.07	3.4	0.00216705
rs9276835	cg03465320	-0.05	-3.4	0.00216746
rs9276860	cg03465320	-0.05	-3.4	0.00216746
rs2127676	cg03465320	-0.05	-3.4	0.00216746
rs9276911	cg03465320	-0.05	-3.4	0.00216746
rs2817774	cg01879420	0.08	3.4	0.00216785
rs28359599	cg18126320	-0.05	-3.4	0.00216803
rs11977	cg03188948	0.16	3.4	0.00216806
rs7798636	cg03188948	0.16	3.4	0.00216806
rs7806475	cg24247132	-0.04	-3.4	0.00216817
rs2335855	cg04122972	0.03	3.4	0.00216883
rs4567973	cg12761732	-0.02	-3.4	0.00216884
rs3913779	cg26034531	-0.04	-3.4	0.00216905
rs4094484	cg26034531	-0.04	-3.4	0.00216905
rs880970	cg07268595	0.03	3.4	0.00216922
rs11642292	cg07268595	0.03	3.4	0.00216922
rs28718611	cg07268595	0.03	3.4	0.00216922
rs57577962	cg07268595	0.03	3.4	0.00216922
rs62048041	cg07268595	0.03	3.4	0.00216922
rs11642408	cg07268595	0.03	3.4	0.00216922
rs62049774	cg07268595	0.03	3.4	0.00216922
rs1040806	cg22676075	0.12	3.4	0.00216963
rs17705608	cg22496339	0.05	3.4	0.0021698
rs6698654	cg18126320	-0.05	-3.4	0.00216995
rs6698750	cg18126320	-0.05	-3.4	0.00216995
rs73036297	cg06920214	0.05	3.4	0.00217042
rs112765572	cg06920214	0.05	3.4	0.00217042
rs10268050	cg05539991	0.06	3.4	0.00217043
rs6976535	cg05539991	0.06	3.4	0.00217043
rs6954481	cg05539991	0.06	3.4	0.00217043
rs3187907	cg05539991	0.06	3.4	0.00217043
rs11767718	cg05539991	0.06	3.4	0.00217043
rs386749456;rs34883766	cg12738763	-0.1	-3.4	0.00217062
rs10933377	cg13312387	0.1	3.4	0.00217072
rs10056335	cg19808643	-0.04	-3.4	0.00217128
rs2161158	cg19808643	-0.04	-3.4	0.00217128
rs2112299	cg19808643	-0.04	-3.4	0.00217128
rs2004311	cg19808643	-0.04	-3.4	0.00217128
rs322734	cg13321152	0.02	3.4	0.00217288
rs12998347	cg09264396	0.04	3.4	0.00217291
rs6707075	cg09264396	0.04	3.4	0.00217291
rs938372	cg09264396	0.04	3.4	0.00217291
rs17838439	cg09264396	0.04	3.4	0.00217291
rs13014222	cg09264396	0.04	3.4	0.00217291
rs78817486	cg24018756	0.06	3.4	0.00217293
rs648521	cg10688501	0.02	3.4	0.00217297
rs56195827	cg05021355	0.09	3.4	0.00217308
rs302719	cg19465883	-0.07	-3.4	0.00217314
rs7006539	cg22535103	-0.07	-3.4	0.00217342
rs73541356	cg05449607	0.03	3.4	0.00217361
rs138965987	cg05449607	0.03	3.4	0.00217361
rs181474964	cg05449607	0.03	3.4	0.00217361
rs113461303	cg05449607	0.03	3.4	0.00217361
rs55896038	cg06791446	-0.08	-3.4	0.00217399
rs7091556	cg06791446	-0.08	-3.4	0.00217399
rs2420936	cg06791446	-0.08	-3.4	0.00217399
rs1539231	cg21341821	-0.1	-3.4	0.00217473
rs947469	cg21341821	-0.1	-3.4	0.00217473
rs2096134	cg21341821	-0.1	-3.4	0.00217473
rs61311809	cg21341821	-0.1	-3.4	0.00217473
rs4881345	cg21341821	-0.1	-3.4	0.00217473
rs79755399	cg25251562	-0.06	-3.4	0.00217479
rs10033612	cg23109323	-0.03	-3.4	0.00217482
rs10858417	cg07264025	-0.07	-3.4	0.00217493
rs7972185	cg07264025	-0.07	-3.4	0.00217493
rs6538040	cg07264025	-0.07	-3.4	0.00217493
rs10858429	cg07264025	-0.07	-3.4	0.00217493
rs4300451	cg07264025	-0.07	-3.4	0.00217493
rs6001568	cg02038168	0.01	3.4	0.00217503
rs17345028	cg02569458	0.05	3.4	0.00217506
rs112572957	cg02569458	0.05	3.4	0.00217506
rs61930625	cg02569458	0.05	3.4	0.00217506
rs11610120	cg02569458	0.05	3.4	0.00217506
rs4897830	cg02569458	0.05	3.4	0.00217506
rs61930629	cg02569458	0.05	3.4	0.00217506
rs112391014	cg02569458	0.05	3.4	0.00217506
rs61930631	cg02569458	0.05	3.4	0.00217506
rs66656505	cg02569458	0.05	3.4	0.00217506
rs11610763	cg02569458	0.05	3.4	0.00217506
rs11608717	cg02569458	0.05	3.4	0.00217506
rs11608719	cg02569458	0.05	3.4	0.00217506
rs36046732	cg02569458	0.05	3.4	0.00217506
rs67914794	cg02569458	0.05	3.4	0.00217506
rs61930633	cg02569458	0.05	3.4	0.00217506
rs4920603	cg07965774	0.02	3.4	0.00217674
rs1633035	cg03449857	-0.16	-3.4	0.0021772
rs1633034	cg03449857	-0.16	-3.4	0.0021772
rs7581849	cg26844603	-0.05	-3.4	0.00217729
rs12155666	cg20039814	-0.05	-3.4	0.00217734
rs1953329	cg12895728	0.07	3.4	0.00217776
rs2801194	cg12895728	0.07	3.4	0.00217776
rs2801208	cg12895728	0.07	3.4	0.00217776
rs2279863	cg01747364	0.04	3.4	0.00217826
rs75546553	cg01747364	0.04	3.4	0.00217826
rs1671063	cg01747364	0.04	3.4	0.00217826
rs1671062	cg01747364	0.04	3.4	0.00217826
rs10736656	cg01747364	0.04	3.4	0.00217826
rs1671065	cg01747364	0.04	3.4	0.00217826
rs2735086	cg11747594	-0.09	-3.4	0.00217829
rs2976555	cg03208466	0.05	3.4	0.002179
rs4974602	cg08948841	0.06	3.4	0.00217921
rs11247994	cg08948841	0.06	3.4	0.00217921
rs4710881	cg17426568	-0.09	-3.4	0.00217923
rs10910029	cg19257562	-0.04	-3.4	0.00217933
rs10752742	cg19257562	-0.04	-3.4	0.00217933
rs16978198	cg17093855	-0.05	-3.4	0.0021796
rs199746599	cg06223162	0.09	3.4	0.0021798
rs2252965	cg11747594	-0.09	-3.4	0.00217986
rs2571377	cg11747594	-0.09	-3.4	0.00217986
rs2523964	cg11747594	-0.09	-3.4	0.00217986
rs2523963	cg11747594	-0.09	-3.4	0.00217986
rs2523962	cg11747594	-0.09	-3.4	0.00217986
rs2256922	cg11747594	-0.09	-3.4	0.00217986
rs2571376	cg11747594	-0.09	-3.4	0.00217986
rs2735078	cg11747594	-0.09	-3.4	0.00217986
rs7486703	cg25229172	0.03	3.4	0.00218
rs6787463	cg24619618	0.04	3.4	0.00218028
rs7855918	cg14219918	-0.08	-3.4	0.00218055
rs12543096	cg20583945	0.07	3.4	0.00218082
rs79957778	cg20583945	0.07	3.4	0.00218082
rs77485959	cg20583945	0.07	3.4	0.00218082
rs12027645	cg18352985	-0.08	-3.4	0.00218106
rs11071720	cg00520135	0.06	3.4	0.00218156
rs2057778	cg03320783	-0.05	-3.4	0.00218157
rs1131476	cg03320783	-0.05	-3.4	0.00218157
rs1051042	cg03320783	-0.05	-3.4	0.00218157
rs2660	cg03320783	-0.05	-3.4	0.00218157
rs7135577	cg03320783	-0.05	-3.4	0.00218157
rs8011857	cg05354479	-0.05	-3.4	0.00218184
rs10070083	cg05804568	0.11	3.4	0.00218199
rs4911107	cg00300969	0.03	3.4	0.00218199
rs5760104	cg15242686	0.1	3.4	0.00218243
rs1002286	cg15242686	0.1	3.4	0.00218243
rs5760112	cg15242686	0.1	3.4	0.00218243
rs1892713	cg15242686	0.1	3.4	0.00218243
rs6961510	cg26875135	0.05	3.4	0.00218299
rs12941071	cg06563943	0.02	3.4	0.00218367
rs10946154	cg25258527	-0.03	-3.4	0.00218376
rs2960834	cg00431813	-0.04	-3.4	0.00218439
rs10993916	cg14252148	-0.01	-3.4	0.00218447
rs581355	cg12527260	-0.03	-3.4	0.00218457
rs10751299	cg17996830	-0.05	-3.4	0.00218542
rs6502999	cg03762994	-0.05	-3.4	0.00218569
rs34372163	cg03762994	-0.05	-3.4	0.00218569
rs8023711	cg02633068	-0.07	-3.4	0.00218582
rs8025027	cg02633068	-0.07	-3.4	0.00218582
rs8024173	cg02633068	-0.07	-3.4	0.00218582
rs8025544	cg02633068	-0.07	-3.4	0.00218582
rs12916303	cg02633068	-0.07	-3.4	0.00218582
rs34239639	cg02633068	-0.07	-3.4	0.00218582
rs12903504	cg02633068	-0.07	-3.4	0.00218582
rs7594511	cg22814081	0.06	3.4	0.00218647
rs13421462	cg22814081	0.06	3.4	0.00218647
rs56154726	cg22814081	0.06	3.4	0.00218647
rs7572722	cg22814081	0.06	3.4	0.00218647
rs1264694	cg26121931	0.1	3.4	0.00218658
rs2844805	cg15708526	-0.06	-3.4	0.00218694
rs1967352	cg01086414	-0.06	-3.4	0.00218754
rs2161933	cg01086414	-0.06	-3.4	0.00218754
rs4817237	cg23403192	-0.11	-3.4	0.00218764
rs2831958	cg23403192	-0.11	-3.4	0.00218764
rs60577251	cg23403192	-0.11	-3.4	0.00218764
rs77998085	cg00674440	-0.08	-3.4	0.00218766
rs60882887	cg00674440	-0.08	-3.4	0.00218766
rs74335517	cg00674440	-0.08	-3.4	0.00218766
rs60929305	cg00674440	-0.08	-3.4	0.00218766
rs11824990	cg00674440	-0.08	-3.4	0.00218766
rs11824971	cg00674440	-0.08	-3.4	0.00218766
rs11823490	cg00674440	-0.08	-3.4	0.00218766
rs4752843	cg00674440	-0.08	-3.4	0.00218766
rs11819955	cg00674440	-0.08	-3.4	0.00218766
rs11821860	cg00674440	-0.08	-3.4	0.00218766
rs11822402	cg00674440	-0.08	-3.4	0.00218766
rs7115371	cg00674440	-0.08	-3.4	0.00218766
rs7944532	cg00674440	-0.08	-3.4	0.00218766
rs58119589	cg00674440	-0.08	-3.4	0.00218766
rs57828885	cg00674440	-0.08	-3.4	0.00218766
rs4752848	cg00674440	-0.08	-3.4	0.00218766
rs59837204	cg00674440	-0.08	-3.4	0.00218766
rs4147730	cg00674440	-0.08	-3.4	0.00218766
rs112000051	cg00674440	-0.08	-3.4	0.00218766
rs4752786	cg00674440	-0.08	-3.4	0.00218766
rs2138767	cg00674440	-0.08	-3.4	0.00218766
rs1474056	cg00674440	-0.08	-3.4	0.00218766
rs7931089	cg00674440	-0.08	-3.4	0.00218766
rs7945911	cg00674440	-0.08	-3.4	0.00218766
rs34418140	cg08027265	-0.02	-3.4	0.0021887
rs489951	cg21766728	-0.05	-3.4	0.00218945
rs482308	cg21766728	-0.05	-3.4	0.00218945
rs489830	cg21766728	-0.05	-3.4	0.00218945
rs484921	cg21766728	-0.05	-3.4	0.00218945
rs9411471	cg12020464	-0.01	-3.4	0.0021895
rs6778567	cg16556401	0.15	3.4	0.00218952
rs9902795;rs532362545	cg02452435	-0.05	-3.4	0.0021897
rs8387	cg02452435	-0.05	-3.4	0.0021897
rs2029115	cg02452435	-0.05	-3.4	0.0021897
rs2029116	cg02452435	-0.05	-3.4	0.0021897
rs7212408	cg02452435	-0.05	-3.4	0.0021897
rs9783819	cg02452435	-0.05	-3.4	0.0021897
rs7211830	cg02452435	-0.05	-3.4	0.0021897
rs7216310	cg02452435	-0.05	-3.4	0.0021897
rs8076989	cg02452435	-0.05	-3.4	0.0021897
rs7208341	cg02452435	-0.05	-3.4	0.0021897
rs7207887	cg02452435	-0.05	-3.4	0.0021897
rs12681685	cg25569470	0.05	3.4	0.00218996
rs11615211	cg16578815	0.04	3.4	0.00219006
rs4997489	cg00996827	0.04	3.4	0.00219022
rs11235833	cg27005935	0.04	3.4	0.00219043
rs10908360	cg11365623	0.07	3.4	0.00219076
rs11237471	cg19901956	-0.03	-3.4	0.00219084
rs12692406	cg01202455	0.07	3.4	0.00219105
rs687621	cg21160290	0.06	3.4	0.00219141
rs4245998	cg09023351	-0.04	-3.4	0.0021916
rs4957822	cg09023351	-0.04	-3.4	0.0021916
rs6594377	cg09023351	-0.04	-3.4	0.0021916
rs9326777	cg09023351	-0.04	-3.4	0.0021916
rs6594378	cg09023351	-0.04	-3.4	0.0021916
rs10069974	cg09023351	-0.04	-3.4	0.0021916
rs3890205	cg09023351	-0.04	-3.4	0.0021916
rs6872468	cg09023351	-0.04	-3.4	0.0021916
rs9716547	cg09023351	-0.04	-3.4	0.0021916
rs9715884	cg09023351	-0.04	-3.4	0.0021916
rs7728213	cg09023351	-0.04	-3.4	0.0021916
rs4957825	cg09023351	-0.04	-3.4	0.0021916
rs11241025	cg09023351	-0.04	-3.4	0.0021916
rs4957826	cg09023351	-0.04	-3.4	0.0021916
rs4957827	cg09023351	-0.04	-3.4	0.0021916
rs13184196	cg09023351	-0.04	-3.4	0.0021916
rs79628419	cg09023351	-0.04	-3.4	0.0021916
rs116174061	cg09023351	-0.04	-3.4	0.0021916
rs13167936	cg09023351	-0.04	-3.4	0.0021916
rs13168086	cg09023351	-0.04	-3.4	0.0021916
rs139343823	cg09023351	-0.04	-3.4	0.0021916
rs4669590	cg01357853	0.04	3.4	0.00219178
rs684114	cg18562198	0.04	3.4	0.00219198
rs7823824	cg24514275	-0.04	-3.4	0.0021922
rs4326373	cg24514275	-0.04	-3.4	0.0021922
rs13270574	cg24514275	-0.04	-3.4	0.0021922
rs7809140	cg08465311	-0.01	-3.4	0.00219224
rs10228977	cg08465311	-0.01	-3.4	0.00219224
rs10239186	cg08465311	-0.01	-3.4	0.00219224
rs12699490	cg08465311	-0.01	-3.4	0.00219224
rs12699491	cg08465311	-0.01	-3.4	0.00219224
rs12699492	cg08465311	-0.01	-3.4	0.00219224
rs12699493	cg08465311	-0.01	-3.4	0.00219224
rs12699494	cg08465311	-0.01	-3.4	0.00219224
rs12699495	cg08465311	-0.01	-3.4	0.00219224
rs12699496	cg08465311	-0.01	-3.4	0.00219224
rs10950458	cg08465311	-0.01	-3.4	0.00219224
rs10237340	cg08465311	-0.01	-3.4	0.00219224
rs7789484	cg08465311	-0.01	-3.4	0.00219224
rs7791124	cg08465311	-0.01	-3.4	0.00219224
rs7789967	cg08465311	-0.01	-3.4	0.00219224
rs10950461	cg08465311	-0.01	-3.4	0.00219224
rs10950464	cg08465311	-0.01	-3.4	0.00219224
rs10950466	cg08465311	-0.01	-3.4	0.00219224
rs11760932	cg08465311	-0.01	-3.4	0.00219224
rs11760946	cg08465311	-0.01	-3.4	0.00219224
rs7799855	cg08465311	-0.01	-3.4	0.00219224
rs10253879	cg08465311	-0.01	-3.4	0.00219224
rs6977735	cg08465311	-0.01	-3.4	0.00219224
rs6961018	cg08465311	-0.01	-3.4	0.00219224
rs7798407	cg08465311	-0.01	-3.4	0.00219224
rs7807248	cg08465311	-0.01	-3.4	0.00219224
rs7803415	cg08465311	-0.01	-3.4	0.00219224
rs2140123	cg08465311	-0.01	-3.4	0.00219224
rs7785679	cg08465311	-0.01	-3.4	0.00219224
rs6952085	cg08465311	-0.01	-3.4	0.00219224
rs6947892	cg08465311	-0.01	-3.4	0.00219224
rs939936	cg08465311	-0.01	-3.4	0.00219224
rs1815054	cg08465311	-0.01	-3.4	0.00219224
rs939935	cg08465311	-0.01	-3.4	0.00219224
rs939934	cg08465311	-0.01	-3.4	0.00219224
rs11979459	cg08465311	-0.01	-3.4	0.00219224
rs6949306	cg08465311	-0.01	-3.4	0.00219224
rs6974807	cg08465311	-0.01	-3.4	0.00219224
rs7795303	cg08465311	-0.01	-3.4	0.00219224
rs6946691	cg08465311	-0.01	-3.4	0.00219224
rs506776	cg24883265	-0.03	-3.4	0.00219238
rs472189	cg24883265	-0.03	-3.4	0.00219238
rs495376	cg24883265	-0.03	-3.4	0.00219238
rs10779718	cg24883265	-0.03	-3.4	0.00219238
rs10864410	cg24883265	-0.03	-3.4	0.00219238
rs2303929	cg07847101	0.02	3.4	0.00219243
rs2927338	cg18354264	0.03	3.4	0.00219258
rs28721292	cg19196401	-0.04	-3.4	0.00219284
rs9386895	cg19196401	-0.04	-3.4	0.00219284
rs35014344	cg05275368	-0.09	-3.4	0.00219334
rs6141399	cg26117104	-0.03	-3.4	0.00219365
rs13039908	cg26117104	-0.03	-3.4	0.00219365
rs6141400	cg26117104	-0.03	-3.4	0.00219365
rs4234093	cg04034577	0.05	3.4	0.00219366
rs11640942	cg18028222	-0.1	-3.4	0.00219378
rs8055543	cg18028222	-0.1	-3.4	0.00219378
rs72771041	cg18028222	-0.1	-3.4	0.00219378
rs7190603	cg18028222	-0.1	-3.4	0.00219378
rs151209987	cg18028222	-0.1	-3.4	0.00219378
rs150469214	cg18028222	-0.1	-3.4	0.00219378
rs72771045	cg18028222	-0.1	-3.4	0.00219378
rs72771047	cg18028222	-0.1	-3.4	0.00219378
rs11640504	cg18028222	-0.1	-3.4	0.00219378
rs72771049	cg18028222	-0.1	-3.4	0.00219378
rs12444979	cg18028222	-0.1	-3.4	0.00219378
rs12446554	cg18028222	-0.1	-3.4	0.00219378
rs12446632	cg18028222	-0.1	-3.4	0.00219378
rs114285994	cg18028222	-0.1	-3.4	0.00219378
rs11074418	cg18028222	-0.1	-3.4	0.00219378
rs55880046	cg18028222	-0.1	-3.4	0.00219378
rs7198972	cg18028222	-0.1	-3.4	0.00219378
rs62509329	cg24661867	-0.04	-3.4	0.00219401
rs4243818	cg21676740	-0.04	-3.4	0.00219435
rs11775414	cg04338863	0.02	3.4	0.00219438
rs11778519	cg04338863	0.02	3.4	0.00219438
rs4733173	cg04338863	0.02	3.4	0.00219438
rs6981283	cg04338863	0.02	3.4	0.00219438
rs7836230	cg04338863	0.02	3.4	0.00219438
rs4733448	cg04338863	0.02	3.4	0.00219438
rs4733449	cg04338863	0.02	3.4	0.00219438
rs118017004	cg02061941	-0.05	-3.4	0.00219495
rs62054822	cg05159804	-0.04	-3.4	0.002195
rs66651343	cg24785788	-0.02	-3.4	0.002195
rs12909095	cg24785788	-0.02	-3.4	0.002195
rs748404	cg24785788	-0.02	-3.4	0.002195
rs12911132	cg24785788	-0.02	-3.4	0.002195
rs17779494	cg24785788	-0.02	-3.4	0.002195
rs62062125	cg06086634	0.08	3.4	0.00219524
rs57999711	cg06086634	0.08	3.4	0.00219524
rs9625921	cg26167301	0.06	3.4	0.00219583
rs5763793	cg26167301	0.06	3.4	0.00219583
rs2412974	cg26167301	0.06	3.4	0.00219583
rs11117119	cg00310523	0.06	3.4	0.00219695
rs3745787	cg14999777	0.02	3.4	0.00219702
rs6137358	cg23425348	-0.06	-3.4	0.00219706
rs11697152	cg23425348	-0.06	-3.4	0.00219706
rs56740940	cg07461715	-0.09	-3.4	0.00219729
rs3810133	cg07461715	-0.09	-3.4	0.00219729
rs8102108	cg25858652	-0.05	-3.4	0.00219824
rs12021739	cg11365623	-0.06	-3.4	0.0021983
rs2294875	cg11365623	-0.06	-3.4	0.0021983
rs11061343	cg01056242	-0.03	-3.4	0.00219834
rs11061344	cg01056242	-0.03	-3.4	0.00219834
rs4759851	cg01056242	-0.03	-3.4	0.00219834
rs12369087	cg01056242	-0.03	-3.4	0.00219834
rs10848293	cg01056242	-0.03	-3.4	0.00219834
rs10773848	cg01056242	-0.03	-3.4	0.00219834
rs10773849	cg01056242	-0.03	-3.4	0.00219834
rs10848294	cg01056242	-0.03	-3.4	0.00219834
rs10852889	cg03760483	-0.05	-3.4	0.00219893
rs7217595	cg03760483	-0.05	-3.4	0.00219893
rs356967	cg24838316	0.09	3.4	0.00219918
rs311390	cg20636351	0.05	3.4	0.00219994
rs16884208	cg09462937	0.08	3.4	0.00220012
rs7736163	cg09060608	0.04	3.4	0.0022003
rs7723230	cg09060608	0.04	3.4	0.0022003
rs10479542	cg09060608	0.04	3.4	0.0022003
rs12652495	cg09060608	0.04	3.4	0.0022003
rs1776461	cg01843034	0.03	3.4	0.00220039
rs4700771	cg24758392	-0.03	-3.4	0.00220043
rs4700772	cg24758392	-0.03	-3.4	0.00220043
rs7706571	cg24758392	-0.03	-3.4	0.00220043
rs372511976	cg24758392	-0.03	-3.4	0.00220043
rs372664279	cg24758392	-0.03	-3.4	0.00220043
rs62406722	cg24758392	-0.03	-3.4	0.00220043
rs148028567	cg24758392	-0.03	-3.4	0.00220043
rs130334	cg08531940	-0.06	-3.4	0.00220066
rs2546980	cg12393605	0.04	3.4	0.00220082
rs36078	cg05141017	-0.04	-3.4	0.00220085
rs56234419	cg26117104	-0.03	-3.4	0.00220096
rs6120280	cg26117104	-0.03	-3.4	0.00220096
rs6141962	cg26117104	-0.03	-3.4	0.00220096
rs34145153	cg26117104	-0.03	-3.4	0.00220096
rs6120316	cg26117104	-0.03	-3.4	0.00220096
rs55651102	cg26117104	-0.03	-3.4	0.00220096
rs6120329	cg26117104	-0.03	-3.4	0.00220096
rs34489266	cg26117104	-0.03	-3.4	0.00220096
rs7274213	cg26117104	-0.03	-3.4	0.00220096
rs6119395	cg26117104	-0.03	-3.4	0.00220096
rs3746460	cg26117104	-0.03	-3.4	0.00220096
rs3213183	cg26117104	-0.03	-3.4	0.00220096
rs2267292	cg21328282	-0.04	-3.4	0.00220145
rs111838546	cg07129104	0.04	3.4	0.00220156
rs75361325	cg07129104	0.04	3.4	0.00220156
rs1557762	cg07129104	0.04	3.4	0.00220156
rs7205847	cg07129104	0.04	3.4	0.00220156
rs7206008	cg07129104	0.04	3.4	0.00220156
rs34363833	cg07129104	0.04	3.4	0.00220156
rs10852889	cg12262378	-0.05	-3.4	0.0022018
rs7217595	cg12262378	-0.05	-3.4	0.0022018
rs2185544	cg06769377	-0.03	-3.4	0.00220182
rs2120802	cg17568606	0.05	3.4	0.00220203
rs1562133	cg17568606	0.05	3.4	0.00220203
rs73117045	cg22134162	-0.08	-3.4	0.00220298
rs73117047	cg22134162	-0.08	-3.4	0.00220298
rs73117057	cg22134162	-0.08	-3.4	0.00220298
rs73117059	cg22134162	-0.08	-3.4	0.00220298
rs111526132	cg22134162	-0.08	-3.4	0.00220298
rs73117078	cg22134162	-0.08	-3.4	0.00220298
rs1110731	cg01367444	0.04	3.4	0.00220325
rs4656560	cg04933176	-0.04	-3.4	0.00220333
rs4687531	cg00604425	0.07	3.4	0.00220337
rs76790205	cg22138327	0.04	3.4	0.00220351
rs10220056	cg22138327	0.04	3.4	0.00220351
rs74183666	cg22138327	0.04	3.4	0.00220351
rs7669	cg22138327	0.04	3.4	0.00220351
rs1885989	cg22138327	0.04	3.4	0.00220351
rs1885988	cg22138327	0.04	3.4	0.00220351
rs76249173	cg22138327	0.04	3.4	0.00220351
rs75439483	cg22138327	0.04	3.4	0.00220351
rs77055070	cg22138327	0.04	3.4	0.00220351
rs74563672	cg22138327	0.04	3.4	0.00220351
rs76488435	cg22138327	0.04	3.4	0.00220351
rs79023532	cg22138327	0.04	3.4	0.00220351
rs74811644	cg22138327	0.04	3.4	0.00220351
rs45622135	cg22138327	0.04	3.4	0.00220351
rs9581850	cg22138327	0.04	3.4	0.00220351
rs12018313	cg22138327	0.04	3.4	0.00220351
rs9581852	cg22138327	0.04	3.4	0.00220351
rs62432251	cg05357209	0.07	3.4	0.00220364
rs62432252	cg05357209	0.07	3.4	0.00220364
rs4720930	cg05357209	0.07	3.4	0.00220364
rs6460801	cg05357209	0.07	3.4	0.00220364
rs9606893	cg22473427	-0.07	-3.4	0.00220367
rs9619244	cg22473427	-0.07	-3.4	0.00220367
rs9609409	cg22473427	-0.07	-3.4	0.00220367
rs130257	cg22473427	-0.07	-3.4	0.00220367
rs17746358	cg22473427	-0.07	-3.4	0.00220367
rs2340652	cg15009596	-0.05	-3.4	0.00220387
rs4940689	cg00413510	0.06	3.4	0.00220391
rs7227231	cg00413510	0.06	3.4	0.00220391
rs4940691	cg00413510	0.06	3.4	0.00220391
rs10793455	cg03803658	0.03	3.4	0.00220453
rs10793456	cg03803658	0.03	3.4	0.00220453
rs10899840	cg03803658	0.03	3.4	0.00220453
rs10899841	cg03803658	0.03	3.4	0.00220453
rs61859187	cg03803658	0.03	3.4	0.00220453
rs10899842	cg03803658	0.03	3.4	0.00220453
rs10793457	cg03803658	0.03	3.4	0.00220453
rs8181305	cg03803658	0.03	3.4	0.00220453
rs10430723	cg03803658	0.03	3.4	0.00220453
rs10793458	cg03803658	0.03	3.4	0.00220453
rs4537714	cg03803658	0.03	3.4	0.00220453
rs4075564	cg01056242	-0.03	-3.4	0.0022049
rs7485698	cg01056242	-0.03	-3.4	0.0022049
rs2731691	cg26528541	0.01	3.4	0.00220519
rs7952248	cg14500267	-0.06	-3.4	0.00220549
rs7104580	cg14500267	-0.06	-3.4	0.00220549
rs1009133	cg18881501	0.03	3.4	0.00220599
rs1379595	cg18881501	0.03	3.4	0.00220599
rs28365971	cg18881501	0.03	3.4	0.00220599
rs3760202	cg18881501	0.03	3.4	0.00220599
rs2526538	cg09960829	-0.04	-3.4	0.00220652
rs4794136	cg09960829	-0.04	-3.4	0.00220652
rs8067510	cg09960829	-0.04	-3.4	0.00220652
rs2586438	cg09960829	-0.04	-3.4	0.00220652
rs11868055	cg09960829	-0.04	-3.4	0.00220652
rs11871126	cg09960829	-0.04	-3.4	0.00220652
rs917030	cg09960829	-0.04	-3.4	0.00220652
rs10091401	cg06239191	-0.08	-3.4	0.00220704
rs4977196	cg06239191	-0.08	-3.4	0.00220704
rs4977195	cg06239191	-0.08	-3.4	0.00220704
rs13250446	cg06239191	-0.08	-3.4	0.00220704
rs9487049	cg07909165	-0.07	-3.4	0.00220718
rs55677234	cg07909165	-0.07	-3.4	0.00220718
rs11153165	cg07909165	-0.07	-3.4	0.00220718
rs11153166	cg07909165	-0.07	-3.4	0.00220718
rs11153167	cg07909165	-0.07	-3.4	0.00220718
rs7773490	cg07909165	-0.07	-3.4	0.00220718
rs10826894	cg07812959	0.06	3.4	0.00220733
rs796198841;rs10826897	cg07812959	0.06	3.4	0.00220733
rs193477	cg11564601	0.07	3.4	0.00220767
rs2413485	cg21779786	0.04	3.4	0.00220796
rs6722500	cg02025958	-0.04	-3.4	0.00220892
rs1610706	cg15411272	0.11	3.4	0.00220926
rs4849990	cg12573791	-0.07	-3.4	0.0022093
rs10084170	cg12573791	-0.07	-3.4	0.0022093
rs12711971	cg12573791	-0.07	-3.4	0.0022093
rs12711973	cg12573791	-0.07	-3.4	0.0022093
rs113236754	cg14418922	-0.09	-3.4	0.00220961
rs56088826	cg14418922	-0.09	-3.4	0.00220961
rs2688610	cg15838173	0.01	3.4	0.00220963
rs553465	cg07858778	-0.01	-3.4	0.0022097
rs9425946	cg07858778	-0.01	-3.4	0.0022097
rs9425947	cg07858778	-0.01	-3.4	0.0022097
rs650900	cg07858778	-0.01	-3.4	0.0022097
rs776043	cg07858778	-0.01	-3.4	0.0022097
rs575454	cg07858778	-0.01	-3.4	0.0022097
rs579086	cg07858778	-0.01	-3.4	0.0022097
rs579955	cg07858778	-0.01	-3.4	0.0022097
rs681890	cg07858778	-0.01	-3.4	0.0022097
rs560463	cg07858778	-0.01	-3.4	0.0022097
rs653687	cg07858778	-0.01	-3.4	0.0022097
rs506251	cg07858778	-0.01	-3.4	0.0022097
rs508992	cg07858778	-0.01	-3.4	0.0022097
rs10789226	cg22654157	0.09	3.4	0.00220978
rs17002876	cg15557168	0.05	3.4	0.00220989
rs2143139	cg15557168	0.05	3.4	0.00220989
rs134874	cg15557168	0.05	3.4	0.00220989
rs134878	cg15557168	0.05	3.4	0.00220989
rs12809203	cg26922917	0.06	3.4	0.00221029
rs73265918	cg24642844	-0.06	-3.4	0.00221032
rs8080616	cg24587835	0.12	3.4	0.00221036
rs12941700	cg23018236	-0.06	-3.4	0.00221038
rs11542477	cg23018236	-0.06	-3.4	0.00221038
rs9899093	cg23018236	-0.06	-3.4	0.00221038
rs1116222	cg26121931	0.09	3.4	0.0022104
rs1116221	cg26121931	0.09	3.4	0.0022104
rs773529672;rs3883338;rs764003152	cg06270615	-0.06	-3.4	0.00221047
rs28639584	cg15411272	0.13	3.4	0.00221063
rs708347	cg27509642	-0.05	-3.4	0.00221099
rs697795	cg27509642	-0.05	-3.4	0.00221099
rs4760021	cg27509642	-0.05	-3.4	0.00221099
rs4760022	cg27509642	-0.05	-3.4	0.00221099
rs7314780	cg27509642	-0.05	-3.4	0.00221099
rs6680421	cg04131194	-0.02	-3.4	0.00221107
rs252911	cg07905924	0.05	3.4	0.00221138
rs2235487	cg13126979	-0.06	-3.4	0.00221151
rs1923465	cg12852742	0.05	3.4	0.00221159
rs1923462	cg12852742	0.05	3.4	0.00221159
rs2984430	cg12852742	0.05	3.4	0.00221159
rs3008833	cg12852742	0.05	3.4	0.00221159
rs911818	cg12852742	0.05	3.4	0.00221159
rs2983140	cg12852742	0.05	3.4	0.00221159
rs2983143	cg12852742	0.05	3.4	0.00221159
rs2983144	cg12852742	0.05	3.4	0.00221159
rs3008837	cg12852742	0.05	3.4	0.00221159
rs3008840	cg12852742	0.05	3.4	0.00221159
rs9471244	cg12852742	0.05	3.4	0.00221159
rs6936016	cg12852742	0.05	3.4	0.00221159
rs6917417	cg12852742	0.05	3.4	0.00221159
rs2254638	cg05406101	-0.02	-3.4	0.00221163
rs4452104	cg24027965	0.05	3.4	0.00221234
rs1340837	cg17625824	0.03	3.4	0.00221244
rs11016002	cg20407834	-0.01	-3.39	0.00221265
rs9295956	cg01982166	-0.11	-3.39	0.00221266
rs594655	cg17856063	-0.07	-3.39	0.00221272
rs13596	cg16484858	-0.05	-3.39	0.00221291
rs606433	cg03382370	-0.07	-3.39	0.00221305
rs57222984	cg18815117	-0.05	-3.39	0.00221357
rs9901514	cg23197837	0.01	3.39	0.00221379
rs2949019	cg12852742	0.05	3.39	0.00221438
rs1524087	cg12852742	0.05	3.39	0.00221438
rs2984445	cg12852742	0.05	3.39	0.00221438
rs7764688	cg12852742	0.05	3.39	0.00221438
rs2286795	cg10428661	0.1	3.39	0.0022145
rs62362601	cg04286455	0.07	3.39	0.00221477
rs891151	cg04286455	0.07	3.39	0.00221477
rs199713587	cg04286455	0.07	3.39	0.00221477
rs6143006	cg10925829	0.03	3.39	0.00221481
rs10744514	cg03527501	0.04	3.39	0.00221483
rs7956380	cg03527501	0.04	3.39	0.00221483
rs7139192	cg03527501	0.04	3.39	0.00221483
rs2333987	cg03502601	0.07	3.39	0.00221529
rs2333986	cg03502601	0.07	3.39	0.00221529
rs2333985	cg03502601	0.07	3.39	0.00221529
rs17848656	cg03502601	0.07	3.39	0.00221529
rs55929430	cg03502601	0.07	3.39	0.00221529
rs55777744	cg03502601	0.07	3.39	0.00221529
rs9616702	cg05373962	0.09	3.39	0.00221542
rs7753942	cg02090877	0.07	3.39	0.00221571
rs9471975	cg23093754	0.02	3.39	0.00221576
rs6458314	cg23093754	0.02	3.39	0.00221576
rs6940814	cg23093754	0.02	3.39	0.00221576
rs2296805	cg23093754	0.02	3.39	0.00221576
rs2296804	cg23093754	0.02	3.39	0.00221576
rs2395943	cg23093754	0.02	3.39	0.00221576
rs72635060	cg10905947	-0.02	-3.39	0.00221583
rs72635061	cg10905947	-0.02	-3.39	0.00221583
rs2178967	cg10905947	-0.02	-3.39	0.00221583
rs2065264	cg10905947	-0.02	-3.39	0.00221583
rs2103488	cg10905947	-0.02	-3.39	0.00221583
rs2103489	cg10905947	-0.02	-3.39	0.00221583
rs2705671	cg10905947	-0.02	-3.39	0.00221583
rs2245182	cg10905947	-0.02	-3.39	0.00221583
rs2481852	cg10905947	-0.02	-3.39	0.00221583
rs2705644	cg10905947	-0.02	-3.39	0.00221583
rs72635062	cg10905947	-0.02	-3.39	0.00221583
rs61735768	cg10905947	-0.02	-3.39	0.00221583
rs2832147	cg10905947	-0.02	-3.39	0.00221583
rs12233322	cg10905947	-0.02	-3.39	0.00221583
rs61121465	cg10905947	-0.02	-3.39	0.00221583
rs12626991	cg10905947	-0.02	-3.39	0.00221583
rs75593011	cg10905947	-0.02	-3.39	0.00221583
rs2832148	cg10905947	-0.02	-3.39	0.00221583
rs2832150	cg10905947	-0.02	-3.39	0.00221583
rs11088104	cg10905947	-0.02	-3.39	0.00221583
rs2245434	cg10905947	-0.02	-3.39	0.00221583
rs2705656	cg10905947	-0.02	-3.39	0.00221583
rs2464624	cg10905947	-0.02	-3.39	0.00221583
rs2249114	cg10905947	-0.02	-3.39	0.00221583
rs2257301	cg10905947	-0.02	-3.39	0.00221583
rs1967869	cg10905947	-0.02	-3.39	0.00221583
rs9977487	cg10905947	-0.02	-3.39	0.00221583
rs4496396	cg10905947	-0.02	-3.39	0.00221583
rs2898158	cg10905947	-0.02	-3.39	0.00221583
rs2297253	cg10905947	-0.02	-3.39	0.00221583
rs13048501	cg10905947	-0.02	-3.39	0.00221583
rs13048520	cg10905947	-0.02	-3.39	0.00221583
rs13048721	cg10905947	-0.02	-3.39	0.00221583
rs9305386	cg10905947	-0.02	-3.39	0.00221583
rs8134668	cg10905947	-0.02	-3.39	0.00221583
rs4564873	cg10905947	-0.02	-3.39	0.00221583
rs3761337	cg10905947	-0.02	-3.39	0.00221583
rs1034123	cg10905947	-0.02	-3.39	0.00221583
rs9808746	cg10905947	-0.02	-3.39	0.00221583
rs8128151	cg10905947	-0.02	-3.39	0.00221583
rs8128034	cg10905947	-0.02	-3.39	0.00221583
rs7280960	cg10905947	-0.02	-3.39	0.00221583
rs2183570	cg10905947	-0.02	-3.39	0.00221583
rs2853834	cg10905947	-0.02	-3.39	0.00221583
rs9978171	cg10905947	-0.02	-3.39	0.00221583
rs2832163	cg10905947	-0.02	-3.39	0.00221583
rs2832164	cg10905947	-0.02	-3.39	0.00221583
rs3746845	cg10905947	-0.02	-3.39	0.00221583
rs4817267	cg10905947	-0.02	-3.39	0.00221583
rs2803298	cg03396347	0.05	3.39	0.00221608
rs12773746	cg07444487	0.03	3.39	0.00221609
rs7922951	cg07444487	0.03	3.39	0.00221609
rs2861158	cg08873628	0.01	3.39	0.00221613
rs12136973	cg08873628	0.01	3.39	0.00221613
rs3766695	cg08873628	0.01	3.39	0.00221613
rs3766693	cg08873628	0.01	3.39	0.00221613
rs3766691	cg08873628	0.01	3.39	0.00221613
rs3766690	cg08873628	0.01	3.39	0.00221613
rs2398510	cg26677194	0.05	3.39	0.00221644
rs868761	cg03474430	0.05	3.39	0.00221703
rs2414985	cg09116975	0.07	3.39	0.00221715
rs8037357	cg09116975	0.07	3.39	0.00221715
rs6704190	cg11365623	-0.06	-3.39	0.00221733
rs11264069	cg11365623	-0.06	-3.39	0.00221733
rs9865176	cg22300541	0.08	3.39	0.00221744
rs1918863	cg22814081	0.07	3.39	0.002218
rs1534471	cg22814081	0.07	3.39	0.002218
rs1881245	cg22814081	0.07	3.39	0.002218
rs3813227	cg22814081	0.07	3.39	0.002218
rs6740223	cg22814081	0.07	3.39	0.002218
rs6707722	cg22814081	0.07	3.39	0.002218
rs2421550	cg22814081	0.07	3.39	0.002218
rs6546835	cg22814081	0.07	3.39	0.002218
rs2901438	cg22814081	0.07	3.39	0.002218
rs7584575	cg22814081	0.07	3.39	0.002218
rs7585124	cg22814081	0.07	3.39	0.002218
rs7598946	cg22814081	0.07	3.39	0.002218
rs10175180	cg22814081	0.07	3.39	0.002218
rs10496191	cg22814081	0.07	3.39	0.002218
rs6546836	cg22814081	0.07	3.39	0.002218
rs6546837	cg22814081	0.07	3.39	0.002218
rs368437928	cg22814081	0.07	3.39	0.002218
rs9807961	cg22814081	0.07	3.39	0.002218
rs2140195	cg22814081	0.07	3.39	0.002218
rs10187416	cg22814081	0.07	3.39	0.002218
rs10207264	cg22814081	0.07	3.39	0.002218
rs2056486	cg22814081	0.07	3.39	0.002218
rs10193972	cg22814081	0.07	3.39	0.002218
rs11901272	cg22814081	0.07	3.39	0.002218
rs58603761	cg22814081	0.07	3.39	0.002218
rs7588169	cg22814081	0.07	3.39	0.002218
rs9753079	cg22814081	0.07	3.39	0.002218
rs10170849	cg22814081	0.07	3.39	0.002218
rs7567585	cg22814081	0.07	3.39	0.002218
rs142228821	cg22814081	0.07	3.39	0.002218
rs10496193	cg22814081	0.07	3.39	0.002218
rs7607892	cg22814081	0.07	3.39	0.002218
rs13391552	cg22814081	0.07	3.39	0.002218
rs6710438	cg22814081	0.07	3.39	0.002218
rs6710692;rs766805960	cg22814081	0.07	3.39	0.002218
rs78450880	cg22814081	0.07	3.39	0.002218
rs79145598	cg22814081	0.07	3.39	0.002218
rs796847467;rs62149783	cg22814081	0.07	3.39	0.002218
rs11893881	cg22814081	0.07	3.39	0.002218
rs6546860	cg22814081	0.07	3.39	0.002218
rs7596773	cg22814081	0.07	3.39	0.002218
rs10776967	cg07264025	-0.07	-3.39	0.00221819
rs6843693	cg13579233	-0.01	-3.39	0.00221852
rs8081423	cg22325292	-0.08	-3.39	0.00221853
rs8074430	cg22325292	-0.08	-3.39	0.00221853
rs3791172	cg22325292	-0.08	-3.39	0.00221853
rs2292972	cg22325292	-0.08	-3.39	0.00221853
rs10445241	cg22325292	-0.08	-3.39	0.00221853
rs4986110	cg22325292	-0.08	-3.39	0.00221853
rs11652941	cg22325292	-0.08	-3.39	0.00221853
rs12943788	cg22325292	-0.08	-3.39	0.00221853
rs4789718	cg22325292	-0.08	-3.39	0.00221853
rs2281777	cg15988970	0.07	3.39	0.00221862
rs2281778	cg15988970	0.07	3.39	0.00221862
rs2281780	cg15988970	0.07	3.39	0.00221862
rs17064045	cg15988970	0.07	3.39	0.00221862
rs9594865	cg15988970	0.07	3.39	0.00221862
rs112258224	cg15988970	0.07	3.39	0.00221862
rs113317084	cg15988970	0.07	3.39	0.00221862
rs111884657	cg15988970	0.07	3.39	0.00221862
rs61074976	cg15988970	0.07	3.39	0.00221862
rs9594866	cg15988970	0.07	3.39	0.00221862
rs57870706	cg15988970	0.07	3.39	0.00221862
rs66692105	cg15988970	0.07	3.39	0.00221862
rs2300550	cg01927686	-0.06	-3.39	0.00221866
rs72702715	cg21159260	0.07	3.39	0.00221877
rs11210928	cg04131194	-0.02	-3.39	0.00221895
rs246777	cg04131194	-0.02	-3.39	0.00221895
rs246775	cg04131194	-0.02	-3.39	0.00221895
rs1989619	cg10905947	-0.02	-3.39	0.00221901
rs2832254	cg10905947	-0.02	-3.39	0.00221901
rs7276755	cg10905947	-0.02	-3.39	0.00221901
rs4387572	cg09068447	0.01	3.39	0.00221906
rs1957779	cg13199429	-0.04	-3.39	0.00221961
rs59960594	cg23505604	0.06	3.39	0.00221976
rs7528831	cg23505604	0.06	3.39	0.00221976
rs12069420	cg23505604	0.06	3.39	0.00221976
rs12084043	cg23505604	0.06	3.39	0.00221976
rs7525008	cg23505604	0.06	3.39	0.00221976
rs11165104	cg23505604	0.06	3.39	0.00221976
rs11165105	cg23505604	0.06	3.39	0.00221976
rs722296	cg23505604	0.06	3.39	0.00221976
rs28613199	cg23505604	0.06	3.39	0.00221976
rs7530160	cg23505604	0.06	3.39	0.00221976
rs140323149	cg23505604	0.06	3.39	0.00221976
rs7548951	cg23505604	0.06	3.39	0.00221976
rs11165111	cg23505604	0.06	3.39	0.00221976
rs58466782	cg23505604	0.06	3.39	0.00221976
rs59297525	cg23505604	0.06	3.39	0.00221976
rs12090491	cg23505604	0.06	3.39	0.00221976
rs57049356	cg14356225	0.04	3.39	0.00222069
rs12050863	cg12759523	0.06	3.39	0.00222154
rs722410	cg12759523	0.06	3.39	0.00222154
rs12592624	cg12759523	0.06	3.39	0.00222154
rs3753753	cg23065788	-0.03	-3.39	0.00222171
rs11039026	cg00674440	-0.08	-3.39	0.00222188
rs6918346	cg01879420	0.09	3.39	0.00222214
rs9400409	cg01879420	0.09	3.39	0.00222214
rs9487503	cg01879420	0.09	3.39	0.00222214
rs9374200	cg01879420	0.09	3.39	0.00222214
rs1794590	cg01879420	0.09	3.39	0.00222214
rs1794591	cg01879420	0.09	3.39	0.00222214
rs1775138	cg01879420	0.09	3.39	0.00222214
rs802657	cg01879420	0.09	3.39	0.00222214
rs802658	cg01879420	0.09	3.39	0.00222214
rs11641326	cg07268595	0.03	3.39	0.00222215
rs12449114	cg07268595	0.03	3.39	0.00222215
rs55920984	cg07703358	0.02	3.39	0.00222261
rs11158478	cg13199429	-0.04	-3.39	0.00222303
rs10908356	cg11365623	-0.06	-3.39	0.00222305
rs11723429	cg12674840	0.03	3.39	0.00222338
rs10252234	cg26224354	-0.03	-3.39	0.00222375
rs6122349	cg09012602	-0.03	-3.39	0.00222384
rs437978	cg08757123	0.05	3.39	0.00222387
rs399516	cg08757123	0.05	3.39	0.00222387
rs9957428	cg07532725	-0.05	-3.39	0.00222397
rs11042133	cg09997546	-0.06	-3.39	0.00222407
rs56680262	cg09997546	-0.06	-3.39	0.00222407
rs788216	cg23656959	0.02	3.39	0.00222426
rs111968423	cg00169354	0.09	3.39	0.0022245
rs113828299	cg00169354	0.09	3.39	0.0022245
rs816583	cg23027329	-0.04	-3.39	0.00222468
rs7071018	cg23027329	-0.04	-3.39	0.00222468
rs816582	cg23027329	-0.04	-3.39	0.00222468
rs1891256	cg23027329	-0.04	-3.39	0.00222468
rs11252917	cg23027329	-0.04	-3.39	0.00222468
rs12041554	cg19651159	-0.05	-3.39	0.00222487
rs2358452	cg19651159	-0.05	-3.39	0.00222487
rs6679064	cg19651159	-0.05	-3.39	0.00222487
rs10436976	cg19651159	-0.05	-3.39	0.00222487
rs8028313	cg14761541	0.07	3.39	0.00222487
rs2241420	cg14761541	0.07	3.39	0.00222487
rs4776375	cg14761541	0.07	3.39	0.00222487
rs2241423	cg14761541	0.07	3.39	0.00222487
rs3784718	cg14761541	0.07	3.39	0.00222487
rs3008839	cg12852742	0.05	3.39	0.00222519
rs2074174	cg25234359	-0.05	-3.39	0.00222523
rs3795812	cg04850211	0.04	3.39	0.00222581
rs34800027	cg04135377	-0.04	-3.39	0.00222596
rs6837695	cg09978860	-0.07	-3.39	0.00222627
rs58828402	cg21341821	-0.07	-3.39	0.00222642
rs11253163	cg21341821	-0.07	-3.39	0.00222642
rs816650	cg21341821	-0.07	-3.39	0.00222642
rs7093951	cg21341821	-0.07	-3.39	0.00222642
rs67354918	cg21341821	-0.07	-3.39	0.00222642
rs73576221	cg21341821	-0.07	-3.39	0.00222642
rs7690100	cg09854553	0.01	3.39	0.00222645
rs10450773	cg13294447	0.07	3.39	0.0022274
rs61928279	cg13294447	0.07	3.39	0.0022274
rs10854876	cg18527739	0.07	3.39	0.00222766
rs6009782	cg18527739	0.07	3.39	0.00222766
rs6009783	cg18527739	0.07	3.39	0.00222766
rs6009786	cg18527739	0.07	3.39	0.00222766
rs34944026	cg18527739	0.07	3.39	0.00222766
rs11078659	cg03762994	-0.04	-3.39	0.0022279
rs13047780	cg09417038	0.08	3.39	0.00222792
rs7531570	cg24373253	-0.04	-3.39	0.00222829
rs7527263	cg24373253	-0.04	-3.39	0.00222829
rs10875203	cg24373253	-0.04	-3.39	0.00222829
rs6577343	cg24373253	-0.04	-3.39	0.00222829
rs3850458	cg24373253	-0.04	-3.39	0.00222829
rs11166177	cg24373253	-0.04	-3.39	0.00222829
rs7531570	cg26034531	-0.04	-3.39	0.00222863
rs7527263	cg26034531	-0.04	-3.39	0.00222863
rs10875203	cg26034531	-0.04	-3.39	0.00222863
rs6577343	cg26034531	-0.04	-3.39	0.00222863
rs3850458	cg26034531	-0.04	-3.39	0.00222863
rs11166177	cg26034531	-0.04	-3.39	0.00222863
rs572846	cg10122910	-0.01	-3.39	0.00222887
rs13377143	cg25172127	0.04	3.39	0.00222893
rs59747214	cg25172127	0.04	3.39	0.00222893
rs898373	cg25172127	0.04	3.39	0.00222893
rs1563824	cg25172127	0.04	3.39	0.00222893
rs1563822	cg25172127	0.04	3.39	0.00222893
rs284624	cg25172127	0.04	3.39	0.00222893
rs1548085	cg25172127	0.04	3.39	0.00222893
rs284622	cg25172127	0.04	3.39	0.00222893
rs11819163	cg25172127	0.04	3.39	0.00222893
rs7905293	cg25172127	0.04	3.39	0.00222893
rs284621	cg25172127	0.04	3.39	0.00222893
rs284619	cg25172127	0.04	3.39	0.00222893
rs419515	cg25172127	0.04	3.39	0.00222893
rs284617	cg25172127	0.04	3.39	0.00222893
rs1989619	cg05406101	-0.02	-3.39	0.00222897
rs2832254	cg05406101	-0.02	-3.39	0.00222897
rs7276755	cg05406101	-0.02	-3.39	0.00222897
rs61549761	cg18573345	-0.03	-3.39	0.00222919
rs57784992	cg18573345	-0.03	-3.39	0.00222919
rs58197678	cg18573345	-0.03	-3.39	0.00222919
rs55800558	cg08015278	0.05	3.39	0.00222938
rs56261483	cg08015278	0.05	3.39	0.00222938
rs6826663	cg11143953	0.06	3.39	0.00222974
rs62325969	cg11143953	0.06	3.39	0.00222974
rs62325971	cg11143953	0.06	3.39	0.00222974
rs6845175	cg11143953	0.06	3.39	0.00222974
rs17082654	cg11143953	0.06	3.39	0.00222974
rs74553497	cg11143953	0.06	3.39	0.00222974
rs56007140	cg11143953	0.06	3.39	0.00222974
rs62323220	cg11143953	0.06	3.39	0.00222974
rs113182200	cg11143953	0.06	3.39	0.00222974
rs4075958	cg06060754	0.04	3.39	0.00222979
rs11741640	cg06060754	0.04	3.39	0.00222979
rs2044971	cg20383801	0.05	3.39	0.00222986
rs9679132	cg20383801	0.05	3.39	0.00222986
rs12797969	cg11201177	0.05	3.39	0.00223045
rs12798150	cg11201177	0.05	3.39	0.00223045
rs12805426	cg11201177	0.05	3.39	0.00223045
rs12805661	cg11201177	0.05	3.39	0.00223045
rs12804412	cg11201177	0.05	3.39	0.00223045
rs12786344	cg11201177	0.05	3.39	0.00223045
rs12789474	cg11201177	0.05	3.39	0.00223045
rs2239898	cg11201177	0.05	3.39	0.00223045
rs756693	cg11201177	0.05	3.39	0.00223045
rs729662	cg11201177	0.05	3.39	0.00223045
rs7481584	cg11201177	0.05	3.39	0.00223045
rs11601356	cg03070364	-0.04	-3.39	0.00223071
rs6541	cg03070364	-0.04	-3.39	0.00223071
rs741736	cg03070364	-0.04	-3.39	0.00223071
rs56093448	cg03070364	-0.04	-3.39	0.00223071
rs11601665	cg03070364	-0.04	-3.39	0.00223071
rs7224241	cg00945887	0.03	3.39	0.00223079
rs4808934	cg02887458	-0.04	-3.39	0.0022308
rs7257875	cg02887458	-0.04	-3.39	0.0022308
rs10422893	cg02887458	-0.04	-3.39	0.0022308
rs10403273	cg02887458	-0.04	-3.39	0.0022308
rs11958694	cg12557219	-0.05	-3.39	0.00223082
rs13355364	cg12557219	-0.05	-3.39	0.00223082
rs1655906	cg18280909	-0.09	-3.39	0.00223132
rs11578609	cg22671717	0.04	3.39	0.00223138
rs328833	cg15386132	-0.02	-3.39	0.00223147
rs328832	cg15386132	-0.02	-3.39	0.00223147
rs608810	cg07511668	0.02	3.39	0.00223188
rs7290696	cg22473427	-0.07	-3.39	0.00223207
rs7291050	cg22473427	-0.07	-3.39	0.00223207
rs9606887	cg22473427	-0.07	-3.39	0.00223207
rs9606888	cg22473427	-0.07	-3.39	0.00223207
rs9621371	cg22473427	-0.07	-3.39	0.00223207
rs11945919	cg25676753	-0.04	-3.39	0.00223246
rs11930856	cg25676753	-0.04	-3.39	0.00223246
rs11945926	cg25676753	-0.04	-3.39	0.00223246
rs2516633	cg22862634	0.02	3.39	0.00223258
rs8033577	cg05129572	0.05	3.39	0.00223273
rs2438128	cg05129572	0.05	3.39	0.00223273
rs57339396	cg01091514	0.05	3.39	0.00223293
rs12512493	cg01091514	0.05	3.39	0.00223293
rs4862239	cg01091514	0.05	3.39	0.00223293
rs4862240	cg01091514	0.05	3.39	0.00223293
rs4862241	cg01091514	0.05	3.39	0.00223293
rs9368998	cg25019722	0.05	3.39	0.002233
rs10456091	cg25019722	0.05	3.39	0.002233
rs2776904	cg25019722	0.05	3.39	0.002233
rs2776905	cg25019722	0.05	3.39	0.002233
rs2646929	cg25019722	0.05	3.39	0.002233
rs2776917	cg25019722	0.05	3.39	0.002233
rs2395671	cg25019722	0.05	3.39	0.002233
rs2776880	cg25019722	0.05	3.39	0.002233
rs34014298;rs200095691	cg02569458	0.05	3.39	0.00223316
rs146987260	cg25555059	0.05	3.39	0.00223337
rs7207403	cg11383850	-0.05	-3.39	0.00223339
rs433191	cg16490823	-0.01	-3.39	0.00223373
rs10160011	cg23823660	0.02	3.39	0.00223387
rs2221169	cg23823660	0.02	3.39	0.00223387
rs73725953	cg03343571	0.14	3.39	0.00223395
rs11868966	cg03502601	0.07	3.39	0.00223429
rs12936645	cg22433210	0.01	3.39	0.00223436
rs2684641	cg22433210	0.01	3.39	0.00223436
rs2071040	cg18404041	-0.03	-3.39	0.00223488
rs3809079	cg13298116	0.07	3.39	0.00223497
rs9261281	cg00947782	0.1	3.39	0.00223545
rs35884042	cg25498107	0.09	3.39	0.00223571
rs12907984	cg25498107	0.09	3.39	0.00223571
rs12907448	cg25498107	0.09	3.39	0.00223571
rs17747399	cg25498107	0.09	3.39	0.00223571
rs11852479	cg25498107	0.09	3.39	0.00223571
rs4457966	cg25498107	0.09	3.39	0.00223571
rs12908443	cg25498107	0.09	3.39	0.00223571
rs12148185	cg25498107	0.09	3.39	0.00223571
rs6469364	cg09462937	0.07	3.39	0.00223592
rs58418586	cg09462937	0.07	3.39	0.00223592
rs10935181	cg11305249	-0.05	-3.39	0.00223594
rs56235965	cg11305249	-0.05	-3.39	0.00223594
rs11915629	cg11305249	-0.05	-3.39	0.00223594
rs6791611	cg11305249	-0.05	-3.39	0.00223594
rs7813717	cg21045802	-0.01	-3.39	0.00223605
rs979745	cg21045802	-0.01	-3.39	0.00223605
rs77916642	cg21045802	-0.01	-3.39	0.00223605
rs9643038	cg21045802	-0.01	-3.39	0.00223605
rs13269702	cg21045802	-0.01	-3.39	0.00223605
rs11090866	cg09491104	-0.04	-3.39	0.00223613
rs62411562	cg19494702	0.1	3.39	0.00223654
rs246690	cg18668511	0.06	3.39	0.00223669
rs246688	cg18668511	0.06	3.39	0.00223669
rs2910313	cg18668511	0.06	3.39	0.00223669
rs2907330	cg18668511	0.06	3.39	0.00223669
rs2950846	cg18668511	0.06	3.39	0.00223669
rs6580182	cg18668511	0.06	3.39	0.00223669
rs11167743	cg18668511	0.06	3.39	0.00223669
rs2907326	cg18668511	0.06	3.39	0.00223669
rs2910324	cg18668511	0.06	3.39	0.00223669
rs2907325	cg18668511	0.06	3.39	0.00223669
rs629168	cg18668511	0.06	3.39	0.00223669
rs640835	cg18668511	0.06	3.39	0.00223669
rs1267131	cg20363450	-0.02	-3.39	0.00223673
rs617053	cg20363450	-0.02	-3.39	0.00223673
rs10425789	cg23416923	-0.04	-3.39	0.00223689
rs10414783	cg23416923	-0.04	-3.39	0.00223689
rs10414443	cg23416923	-0.04	-3.39	0.00223689
rs9847248	cg27398495	0.05	3.39	0.00223725
rs9867083	cg27398495	0.05	3.39	0.00223725
rs4364183	cg27398495	0.05	3.39	0.00223725
rs9878064	cg27398495	0.05	3.39	0.00223725
rs6765486	cg27398495	0.05	3.39	0.00223725
rs7428918	cg27398495	0.05	3.39	0.00223725
rs7837839	cg21856807	0.08	3.39	0.00223726
rs6763695	cg08899882	0.08	3.39	0.00223736
rs10192176	cg08963213	0.09	3.39	0.00223751
rs7211297	cg02452435	0.05	3.39	0.00223764
rs7560311	cg10075506	-0.13	-3.39	0.00223811
rs11684279	cg10075506	-0.13	-3.39	0.00223811
rs11127317	cg10075506	-0.13	-3.39	0.00223811
rs4853831	cg10075506	-0.13	-3.39	0.00223811
rs7550857	cg22029157	0.03	3.39	0.00223817
rs926346	cg22029157	0.03	3.39	0.00223817
rs926347	cg22029157	0.03	3.39	0.00223817
rs17015218	cg22029157	0.03	3.39	0.00223817
rs17015224	cg22029157	0.03	3.39	0.00223817
rs17015226	cg22029157	0.03	3.39	0.00223817
rs58637469	cg22029157	0.03	3.39	0.00223817
rs6694552	cg22029157	0.03	3.39	0.00223817
rs6540560	cg22029157	0.03	3.39	0.00223817
rs6540561	cg22029157	0.03	3.39	0.00223817
rs11805830	cg22029157	0.03	3.39	0.00223817
rs11803382	cg22029157	0.03	3.39	0.00223817
rs1006081	cg07909165	0.07	3.39	0.00223826
rs6903519	cg07909165	0.07	3.39	0.00223826
rs3751883	cg16277218	0.05	3.39	0.00223891
rs34579536	cg12609785	0.06	3.39	0.00223952
rs67927735	cg03975200	0.19	3.39	0.00223999
rs13209444	cg03975200	0.19	3.39	0.00223999
rs36078207	cg03975200	0.19	3.39	0.00223999
rs4711075	cg03975200	0.19	3.39	0.00223999
rs72826363	cg03975200	0.19	3.39	0.00223999
rs9966530	cg26463170	0.01	3.39	0.0022403
rs6506944	cg26463170	0.01	3.39	0.0022403
rs6506945	cg26463170	0.01	3.39	0.0022403
rs6500550	cg04681450	-0.07	-3.39	0.0022405
rs2748986	cg03396347	0.05	3.39	0.00224061
rs2803296	cg03396347	0.05	3.39	0.00224061
rs8067527	cg12609785	0.05	3.39	0.00224095
rs7721150	cg16235088	0.01	3.39	0.00224118
rs6756987	cg22814081	0.07	3.39	0.00224178
rs7607014	cg22814081	0.07	3.39	0.00224178
rs6711033	cg22814081	0.07	3.39	0.00224178
rs13409668	cg22814081	0.07	3.39	0.00224178
rs7566385	cg22814081	0.07	3.39	0.00224178
rs2282851	cg26083458	0.06	3.39	0.00224184
rs3106191	cg26083458	0.06	3.39	0.00224184
rs2239841;rs368767767;rs753491045	cg26083458	0.06	3.39	0.00224184
rs2239840	cg26083458	0.06	3.39	0.00224184
rs2239839	cg26083458	0.06	3.39	0.00224184
rs1059231	cg26083458	0.06	3.39	0.00224184
rs3106194	cg26083458	0.06	3.39	0.00224184
rs12941071	cg02452435	0.05	3.39	0.00224191
rs10947673	cg01843034	0.02	3.39	0.00224193
rs12200378	cg08126542	-0.04	-3.39	0.0022426
rs3750720	cg16342193	-0.04	-3.39	0.00224261
rs3750719	cg16342193	-0.04	-3.39	0.00224261
rs11190583	cg16342193	-0.04	-3.39	0.00224261
rs10190585	cg19513321	0.04	3.39	0.00224293
rs10496316	cg19513321	0.04	3.39	0.00224293
rs16836320	cg13983884	0.09	3.39	0.00224303
rs2305535	cg08894540	-0.03	-3.39	0.0022431
rs10501397	cg08894540	-0.03	-3.39	0.0022431
rs11227500	cg08894540	-0.03	-3.39	0.0022431
rs11227501	cg08894540	-0.03	-3.39	0.0022431
rs11227502	cg08894540	-0.03	-3.39	0.0022431
rs11822099	cg08894540	-0.03	-3.39	0.0022431
rs11227503	cg08894540	-0.03	-3.39	0.0022431
rs61561111	cg08894540	-0.03	-3.39	0.0022431
rs4542420	cg08894540	-0.03	-3.39	0.0022431
rs11227509	cg08894540	-0.03	-3.39	0.0022431
rs11227510	cg08894540	-0.03	-3.39	0.0022431
rs11227511	cg08894540	-0.03	-3.39	0.0022431
rs11227512	cg08894540	-0.03	-3.39	0.0022431
rs2298806	cg08894540	-0.03	-3.39	0.0022431
rs2276406	cg08894540	-0.03	-3.39	0.0022431
rs10896124	cg08894540	-0.03	-3.39	0.0022431
rs11227514	cg08894540	-0.03	-3.39	0.0022431
rs11227515	cg08894540	-0.03	-3.39	0.0022431
rs11822028	cg08894540	-0.03	-3.39	0.0022431
rs10896125	cg08894540	-0.03	-3.39	0.0022431
rs28414721	cg08894540	-0.03	-3.39	0.0022431
rs74869459	cg08894540	-0.03	-3.39	0.0022431
rs11227523	cg08894540	-0.03	-3.39	0.0022431
rs57288351	cg08894540	-0.03	-3.39	0.0022431
rs11227525	cg08894540	-0.03	-3.39	0.0022431
rs11227527	cg08894540	-0.03	-3.39	0.0022431
rs2279865	cg08894540	-0.03	-3.39	0.00224311
rs7280546	cg24753998	-0.05	-3.39	0.0022432
rs7280547	cg24753998	-0.05	-3.39	0.0022432
rs4959493	cg02090877	-0.06	-3.39	0.00224346
rs9502727	cg02090877	-0.06	-3.39	0.00224346
rs2808581	cg18815120	-0.07	-3.39	0.00224346
rs4806344	cg06920214	0.05	3.39	0.00224385
rs4713242	cg03432955	0.05	3.39	0.00224429
rs13222970	cg19149522	0.08	3.39	0.00224444
rs35076940	cg25858652	-0.05	-3.39	0.00224476
rs6502677	cg13671730	0.05	3.39	0.00224478
rs4873415	cg23051267	-0.06	-3.39	0.00224537
rs74711219	cg23051267	-0.06	-3.39	0.00224537
rs4697468	cg11037576	-0.03	-3.39	0.00224547
rs4697469	cg11037576	-0.03	-3.39	0.00224547
rs6832301	cg11037576	-0.03	-3.39	0.00224547
rs11728556	cg11037576	-0.03	-3.39	0.00224547
rs4808360	cg08701393	-0.05	-3.39	0.00224563
rs4808362	cg08701393	-0.05	-3.39	0.00224563
rs12975288	cg08701393	-0.05	-3.39	0.00224563
rs913861	cg16348003	-0.06	-3.39	0.00224589
rs10799844	cg14554423	-0.08	-3.39	0.00224598
rs10799845	cg14554423	-0.08	-3.39	0.00224598
rs7202765	cg26950739	-0.03	-3.39	0.00224661
rs7202996	cg26950739	-0.03	-3.39	0.00224661
rs7187583	cg26950739	-0.03	-3.39	0.00224661
rs10454072	cg01715842	-0.04	-3.39	0.00224798
rs3809615	cg01715842	-0.04	-3.39	0.00224798
rs8054262	cg01715842	-0.04	-3.39	0.00224798
rs2326461	cg01715842	-0.04	-3.39	0.00224798
rs4239020	cg01777586	-0.05	-3.39	0.00224828
rs4548045	cg07909165	-0.07	-3.39	0.00224842
rs9400265	cg07909165	-0.07	-3.39	0.00224842
rs9374076	cg07909165	-0.07	-3.39	0.00224842
rs1918337	cg17894821	-0.07	-3.39	0.00224864
rs1527385	cg17894821	-0.07	-3.39	0.00224864
rs2962910	cg17894821	-0.07	-3.39	0.00224864
rs2950459	cg17894821	-0.07	-3.39	0.00224864
rs4897827	cg25456477	0.06	3.39	0.00224921
rs11615116	cg25456477	0.06	3.39	0.00224921
rs4897844	cg25456477	0.06	3.39	0.00224921
rs10506922	cg25456477	0.06	3.39	0.00224921
rs11610846	cg25456477	0.06	3.39	0.00224921
rs198612	cg03895592	-0.04	-3.39	0.00224934
rs198607	cg03895592	-0.04	-3.39	0.00224934
rs823121	cg16334093	0.09	3.39	0.00224944
rs823137	cg16334093	0.09	3.39	0.00224944
rs936571	cg24798497	-0.1	-3.39	0.00225022
rs10853131	cg24798497	-0.1	-3.39	0.00225022
rs12670970	cg21459739	-0.03	-3.39	0.00225047
rs3755927	cg04122972	0.03	3.39	0.00225076
rs3755924	cg04122972	0.03	3.39	0.00225076
rs3775094	cg04122972	0.03	3.39	0.00225076
rs11722482	cg17894854	-0.08	-3.39	0.00225077
rs5760098	cg27466466	-0.09	-3.39	0.0022508
rs5760102	cg27466466	-0.09	-3.39	0.0022508
rs137124	cg17639252	-0.09	-3.39	0.00225099
rs1619561	cg16697799	0.04	3.39	0.00225109
rs3762497	cg21550016	0.07	3.39	0.00225127
rs7404696	cg05989795	-0.03	-3.39	0.00225176
rs4822457	cg09664220	0.03	3.39	0.00225204
rs2169575	cg02569458	0.05	3.39	0.00225206
rs10863068	cg02569458	0.05	3.39	0.00225206
rs7310564	cg02569458	0.05	3.39	0.00225206
rs7297350	cg02569458	0.05	3.39	0.00225206
rs7297729	cg02569458	0.05	3.39	0.00225206
rs7298612	cg02569458	0.05	3.39	0.00225206
rs11117019	cg02569458	0.05	3.39	0.00225206
rs4393398	cg02569458	0.05	3.39	0.00225206
rs4897828	cg02569458	0.05	3.39	0.00225206
rs10779202	cg02569458	0.05	3.39	0.00225206
rs10779203	cg02569458	0.05	3.39	0.00225206
rs974817	cg02569458	0.05	3.39	0.00225206
rs10863069	cg02569458	0.05	3.39	0.00225206
rs2199520	cg02569458	0.05	3.39	0.00225206
rs2219715	cg02569458	0.05	3.39	0.00225206
rs12309130	cg02569458	0.05	3.39	0.00225206
rs10863070	cg02569458	0.05	3.39	0.00225206
rs10863072	cg02569458	0.05	3.39	0.00225206
rs10863073	cg02569458	0.05	3.39	0.00225206
rs10779204	cg02569458	0.05	3.39	0.00225206
rs10863074	cg02569458	0.05	3.39	0.00225206
rs7955879	cg02569458	0.05	3.39	0.00225206
rs7970877	cg02569458	0.05	3.39	0.00225206
rs1982621	cg02569458	0.05	3.39	0.00225206
rs2405617	cg02569458	0.05	3.39	0.00225206
rs2405618	cg02569458	0.05	3.39	0.00225206
rs7136905	cg02569458	0.05	3.39	0.00225206
rs10863075	cg02569458	0.05	3.39	0.00225206
rs2199519	cg02569458	0.05	3.39	0.00225206
rs10863076	cg02569458	0.05	3.39	0.00225206
rs4278582	cg02569458	0.05	3.39	0.00225206
rs12302168	cg08041188	0.12	3.39	0.0022521
rs11053806	cg08041188	0.12	3.39	0.0022521
rs12298043	cg08041188	0.12	3.39	0.0022521
rs10161486	cg08041188	0.12	3.39	0.0022521
rs73070924	cg08041188	0.12	3.39	0.0022521
rs73070926	cg08041188	0.12	3.39	0.0022521
rs7298494	cg08041188	0.12	3.39	0.0022521
rs11053809	cg08041188	0.12	3.39	0.0022521
rs4548707	cg08041188	0.12	3.39	0.0022521
rs61917723	cg08041188	0.12	3.39	0.0022521
rs61917749	cg08041188	0.12	3.39	0.0022521
rs11053813	cg08041188	0.12	3.39	0.0022521
rs7955057	cg08041188	0.12	3.39	0.0022521
rs61917750	cg08041188	0.12	3.39	0.0022521
rs1633006	cg24838316	0.09	3.39	0.00225222
rs9890212	cg03264464	0.02	3.39	0.00225231
rs17745062	cg15181151	0.05	3.39	0.00225239
rs62441279	cg15181151	0.05	3.39	0.00225239
rs77127926	cg11634705	-0.07	-3.39	0.00225258
rs6416949	cg07283582	-0.04	-3.39	0.00225266
rs72882960	cg03070364	-0.03	-3.39	0.00225297
rs72882962	cg03070364	-0.03	-3.39	0.00225297
rs5760097	cg27466466	-0.09	-3.39	0.00225339
rs4822451	cg27466466	-0.09	-3.39	0.00225339
rs5760099	cg27466466	-0.09	-3.39	0.00225339
rs1912407	cg05129572	0.05	3.39	0.00225359
rs754901503;rs9805992	cg14827090	-0.05	-3.39	0.0022542
rs2272757	cg04121631	-0.03	-3.39	0.0022545
rs12730186	cg19335413	0.05	3.39	0.0022545
rs73229842	cg23109323	-0.03	-3.39	0.00225503
rs10516198	cg23109323	-0.03	-3.39	0.00225503
rs55731306	cg23109323	-0.03	-3.39	0.00225503
rs61577253	cg05330139	0.04	3.39	0.00225507
rs10897459	cg12527260	-0.03	-3.39	0.00225529
rs4980530	cg12527260	-0.03	-3.39	0.00225529
rs755206925;rs34640143;rs76542810;rs869162438	cg13562929	-0.06	-3.39	0.00225563
rs12901159	cg01808547	0.06	3.39	0.0022563
rs8024411	cg01808547	0.06	3.39	0.0022563
rs8026357	cg01808547	0.06	3.39	0.0022563
rs649593	cg07858778	-0.01	-3.39	0.00225651
rs9261217	cg12736877	0.07	3.39	0.00225657
rs1150693	cg12963246	0.03	3.39	0.00225667
rs672359	cg03513464	-0.07	-3.39	0.00225673
rs474296	cg01748496	-0.06	-3.39	0.00225723
rs1578283	cg01748496	-0.06	-3.39	0.00225723
rs1340252	cg01748496	-0.06	-3.39	0.00225723
rs11065884	cg15247468	0.07	3.39	0.00225823
rs17270146	cg24076236	0.05	3.39	0.00225873
rs17191421	cg24076236	0.05	3.39	0.00225873
rs28519408	cg24076236	0.05	3.39	0.00225873
rs28550783	cg24076236	0.05	3.39	0.00225873
rs994379	cg13736514	-0.09	-3.39	0.00225892
rs9393700	cg13736514	-0.09	-3.39	0.00225892
rs13104157	cg10959907	-0.04	-3.39	0.00225896
rs12539962	cg12169661	0.1	3.39	0.00225925
rs7836314	cg21045802	-0.01	-3.39	0.00225987
rs1632998	cg24838316	0.1	3.39	0.00226012
rs1566290	cg24346909	0.01	3.39	0.00226036
rs55823446	cg08219700	0.12	3.39	0.00226041
rs7819097	cg08219700	0.12	3.39	0.00226041
rs13202178	cg09146113	-0.05	-3.39	0.00226044
rs3116812	cg03449857	-0.14	-3.39	0.0022616
rs7647507	cg09571950	-0.08	-3.39	0.00226175
rs13388873	cg01202455	-0.06	-3.39	0.00226191
rs315132	cg12396344	0.07	3.39	0.00226242
rs160829	cg12396344	0.07	3.39	0.00226242
rs315112	cg12396344	0.07	3.39	0.00226242
rs12565010	cg12456798	0.04	3.39	0.00226347
rs8036938	cg25498107	0.09	3.39	0.0022636
rs8025458	cg25498107	0.09	3.39	0.0022636
rs12127737	cg04131194	-0.02	-3.39	0.00226399
rs6671164	cg04131194	-0.02	-3.39	0.00226399
rs34830883	cg04131194	-0.02	-3.39	0.00226399
rs4411835	cg16296300	-0.08	-3.39	0.00226421
rs9868204	cg16296300	-0.08	-3.39	0.00226421
rs9871398	cg16296300	-0.08	-3.39	0.00226421
rs4377444	cg16296300	-0.08	-3.39	0.00226421
rs4550783	cg16296300	-0.08	-3.39	0.00226421
rs4234230	cg16296300	-0.08	-3.39	0.00226421
rs9845173	cg16296300	-0.08	-3.39	0.00226421
rs9875057	cg16296300	-0.08	-3.39	0.00226421
rs9817642	cg16296300	-0.08	-3.39	0.00226421
rs7247249	cg07461715	0.07	3.39	0.00226453
rs2240020	cg07461715	0.07	3.39	0.00226453
rs1859068	cg07461715	0.07	3.39	0.00226453
rs7525521	cg07603449	0.05	3.39	0.0022648
rs4756016	cg21909526	0.02	3.39	0.00226537
rs3842753	cg03366382	-0.05	-3.39	0.00226545
rs630379	cg07363637	-0.08	-3.39	0.0022658
rs172531	cg14004768	-0.04	-3.39	0.00226651
rs10104143	cg21045802	-0.01	-3.39	0.00226662
rs386718383;rs34979409	cg07703358	0.01	3.39	0.00226662
rs35299620	cg07703358	0.01	3.39	0.00226662
rs28744543	cg07703358	0.01	3.39	0.00226662
rs35069569	cg07703358	0.01	3.39	0.00226662
rs10085553	cg07703358	0.01	3.39	0.00226662
rs6953715	cg07703358	0.01	3.39	0.00226662
rs6953873	cg07703358	0.01	3.39	0.00226662
rs6953734	cg07703358	0.01	3.39	0.00226662
rs7787459	cg07703358	0.01	3.39	0.00226662
rs7787463	cg07703358	0.01	3.39	0.00226662
rs2269650	cg00321850	0.04	3.39	0.0022669
rs2285217	cg00321850	0.04	3.39	0.0022669
rs760486	cg00321850	0.04	3.39	0.0022669
rs12084108	cg00321850	0.04	3.39	0.0022669
rs3766692	cg00321850	0.04	3.39	0.0022669
rs3755133	cg24674087	-0.05	-3.39	0.002267
rs73915402	cg24674087	-0.05	-3.39	0.002267
rs7577349	cg24674087	-0.05	-3.39	0.002267
rs6431716	cg24674087	-0.05	-3.39	0.002267
rs4668937	cg24674087	-0.05	-3.39	0.002267
rs2302930	cg24674087	-0.05	-3.39	0.002267
rs2302931	cg24674087	-0.05	-3.39	0.002267
rs57349592	cg24674087	-0.05	-3.39	0.002267
rs73216665	cg24674087	-0.05	-3.39	0.002267
rs4668454	cg24674087	-0.05	-3.39	0.002267
rs4668455	cg24674087	-0.05	-3.39	0.002267
rs6431717	cg24674087	-0.05	-3.39	0.002267
rs16862799	cg24674087	-0.05	-3.39	0.002267
rs6746074	cg24674087	-0.05	-3.39	0.002267
rs3213793	cg24674087	-0.05	-3.39	0.002267
rs6708314	cg24674087	-0.05	-3.39	0.002267
rs6711424	cg24674087	-0.05	-3.39	0.002267
rs7579604	cg24674087	-0.05	-3.39	0.002267
rs6431718	cg24674087	-0.05	-3.39	0.002267
rs55668395	cg24674087	-0.05	-3.39	0.002267
rs61314003	cg24674087	-0.05	-3.39	0.002267
rs61446904	cg24674087	-0.05	-3.39	0.002267
rs3770463	cg24674087	-0.05	-3.39	0.002267
rs4668942	cg24674087	-0.05	-3.39	0.002267
rs7594193	cg24674087	-0.05	-3.39	0.002267
rs7594392	cg24674087	-0.05	-3.39	0.002267
rs7597536	cg24674087	-0.05	-3.39	0.002267
rs7575179	cg24674087	-0.05	-3.39	0.002267
rs7575306	cg24674087	-0.05	-3.39	0.002267
rs373923013	cg24674087	-0.05	-3.39	0.002267
rs199759489	cg24674087	-0.05	-3.39	0.002267
rs112023042	cg24674087	-0.05	-3.39	0.002267
rs2302935	cg24674087	-0.05	-3.39	0.002267
rs60269778	cg24674087	-0.05	-3.39	0.002267
rs57670756	cg24674087	-0.05	-3.39	0.002267
rs59734551	cg24674087	-0.05	-3.39	0.002267
rs68147799	cg24674087	-0.05	-3.39	0.002267
rs3770466	cg24674087	-0.05	-3.39	0.002267
rs6755261	cg24674087	-0.05	-3.39	0.002267
rs3770467	cg24674087	-0.05	-3.39	0.002267
rs41264163	cg24674087	-0.05	-3.39	0.002267
rs4668945	cg24674087	-0.05	-3.39	0.002267
rs6734471	cg24674087	-0.05	-3.39	0.002267
rs6743036	cg24674087	-0.05	-3.39	0.002267
rs6743630	cg24674087	-0.05	-3.39	0.002267
rs2302937	cg24674087	-0.05	-3.39	0.002267
rs3770470	cg24674087	-0.05	-3.39	0.002267
rs3770471	cg24674087	-0.05	-3.39	0.002267
rs4668948	cg24674087	-0.05	-3.39	0.002267
rs4668949	cg24674087	-0.05	-3.39	0.002267
rs976015	cg24674087	-0.05	-3.39	0.002267
rs16862822	cg24674087	-0.05	-3.39	0.002267
rs976233	cg24674087	-0.05	-3.39	0.002267
rs16862823	cg24674087	-0.05	-3.39	0.002267
rs4668950	cg24674087	-0.05	-3.39	0.002267
rs4668953	cg24674087	-0.05	-3.39	0.002267
rs6724800	cg24674087	-0.05	-3.39	0.002267
rs16862838	cg24674087	-0.05	-3.39	0.002267
rs1230097	cg12798194	-0.03	-3.39	0.00226726
rs1230100	cg12798194	-0.03	-3.39	0.00226726
rs2430417	cg05443135	-0.09	-3.39	0.00226758
rs13408764	cg22830273	0.05	3.39	0.0022677
rs62155592	cg22830273	0.05	3.39	0.0022677
rs10205169	cg22830273	0.05	3.39	0.0022677
rs13400121	cg22830273	0.05	3.39	0.0022677
rs10181071	cg22830273	0.05	3.39	0.0022677
rs35975765	cg22830273	0.05	3.39	0.0022677
rs1001628	cg22830273	0.05	3.39	0.0022677
rs35136263	cg15139473	0.05	3.39	0.00226801
rs35589150	cg15139473	0.05	3.39	0.00226801
rs10839355	cg02254774	0.05	3.38	0.00226908
rs7929466	cg02254774	0.05	3.38	0.00226908
rs7930031	cg02254774	0.05	3.38	0.00226908
rs7940219	cg02254774	0.05	3.38	0.00226908
rs7126006	cg02254774	0.05	3.38	0.00226908
rs11040511	cg02254774	0.05	3.38	0.00226908
rs9633834	cg02254774	0.05	3.38	0.00226908
rs7938664	cg02254774	0.05	3.38	0.00226908
rs7943827	cg02254774	0.05	3.38	0.00226908
rs7928365	cg02254774	0.05	3.38	0.00226908
rs7926022	cg02254774	0.05	3.38	0.00226908
rs10839373	cg02254774	0.05	3.38	0.00226908
rs10839374	cg02254774	0.05	3.38	0.00226908
rs368958306	cg02254774	0.05	3.38	0.00226908
rs3974437	cg02254774	0.05	3.38	0.00226908
rs3974438	cg02254774	0.05	3.38	0.00226908
rs11828963	cg02254774	0.05	3.38	0.00226908
rs10839393	cg02254774	0.05	3.38	0.00226908
rs7120100	cg02254774	0.05	3.38	0.00226908
rs11040588	cg02254774	0.05	3.38	0.00226908
rs11040591	cg02254774	0.05	3.38	0.00226908
rs7932861	cg02254774	0.05	3.38	0.00226908
rs10160231	cg02254774	0.05	3.38	0.00226908
rs10160234	cg02254774	0.05	3.38	0.00226908
rs7925690	cg02254774	0.05	3.38	0.00226908
rs12222826	cg02254774	0.05	3.38	0.00226908
rs10839400	cg02254774	0.05	3.38	0.00226908
rs7130010	cg02254774	0.05	3.38	0.00226908
rs7130624	cg02254774	0.05	3.38	0.00226908
rs7395782	cg02254774	0.05	3.38	0.00226908
rs7926023	cg02254774	0.05	3.38	0.00226908
rs73466972	cg02254774	0.05	3.38	0.00226908
rs10839410	cg02254774	0.05	3.38	0.00226908
rs10839411	cg02254774	0.05	3.38	0.00226908
rs12270672	cg02254774	0.05	3.38	0.00226908
rs10839421	cg02254774	0.05	3.38	0.00226908
rs10839423	cg02254774	0.05	3.38	0.00226908
rs10839427	cg02254774	0.05	3.38	0.00226908
rs145109916	cg02254774	0.05	3.38	0.00226908
rs60299751	cg02254774	0.05	3.38	0.00226908
rs56258327	cg02254774	0.05	3.38	0.00226908
rs10734604	cg02254774	0.05	3.38	0.00226908
rs2003143	cg02254774	0.05	3.38	0.00226908
rs11040645	cg02254774	0.05	3.38	0.00226908
rs10839447	cg02254774	0.05	3.38	0.00226908
rs4628673	cg02254774	0.05	3.38	0.00226908
rs7125437	cg02254774	0.05	3.38	0.00226908
rs6486038	cg02254774	0.05	3.38	0.00226908
rs10769649	cg02254774	0.05	3.38	0.00226908
rs4509737	cg02254774	0.05	3.38	0.00226908
rs7939285	cg02254774	0.05	3.38	0.00226908
rs1390677	cg02254774	0.05	3.38	0.00226908
rs11245630	cg02254774	0.05	3.38	0.00226908
rs10901911	cg02254774	0.05	3.38	0.00226908
rs11245692	cg02254774	0.05	3.38	0.00226908
rs11245702	cg02254774	0.05	3.38	0.00226908
rs1589629	cg02254774	0.05	3.38	0.00226908
rs10901965	cg02254774	0.05	3.38	0.00226908
rs7947077	cg02254774	0.05	3.38	0.00226908
rs1608276	cg02254774	0.05	3.38	0.00226908
rs2204185	cg02254774	0.05	3.38	0.00226908
rs7294023	cg02254774	0.05	3.38	0.00226908
rs12275650	cg02254774	0.05	3.38	0.00226908
rs8189030	cg02254774	0.05	3.38	0.00226908
rs4472965	cg02254774	0.05	3.38	0.00226908
rs11245754	cg02254774	0.05	3.38	0.00226908
rs11535886	cg02254774	0.05	3.38	0.00226908
rs7293930	cg02254774	0.05	3.38	0.00226908
rs8189213	cg02254774	0.05	3.38	0.00226908
rs11537269	cg02254774	0.05	3.38	0.00226908
rs4130149	cg02254774	0.05	3.38	0.00226908
rs7294275	cg02254774	0.05	3.38	0.00226908
rs10902019	cg02254774	0.05	3.38	0.00226908
rs11561033	cg02254774	0.05	3.38	0.00226908
rs142814862;rs199688082	cg02254774	0.05	3.38	0.00226908
rs6982972	cg21856807	0.08	3.38	0.0022697
rs17504530	cg07782112	0.04	3.38	0.00226992
rs35714706	cg16486109	0.06	3.38	0.00227005
rs35110387	cg16486109	0.06	3.38	0.00227005
rs111655589	cg16486109	0.06	3.38	0.00227005
rs12290412	cg16486109	0.06	3.38	0.00227005
rs35391985	cg16486109	0.06	3.38	0.00227005
rs7941198	cg16486109	0.06	3.38	0.00227005
rs7940600	cg16486109	0.06	3.38	0.00227005
rs2976551	cg03208466	0.05	3.38	0.00227023
rs17046778	cg26336264	-0.09	-3.38	0.00227037
rs9261479	cg06195293	-0.03	-3.38	0.00227041
rs9261480	cg06195293	-0.03	-3.38	0.00227041
rs10760370	cg14219918	-0.09	-3.38	0.00227048
rs9727120	cg05202204	-0.05	-3.38	0.00227095
rs61461318	cg00455402	0.02	3.38	0.00227111
rs59803919	cg00455402	0.02	3.38	0.00227111
rs11673280	cg00455402	0.02	3.38	0.00227111
rs8101857	cg00455402	0.02	3.38	0.00227111
rs8101255	cg00455402	0.02	3.38	0.00227111
rs8102300	cg00455402	0.02	3.38	0.00227111
rs62108370	cg00455402	0.02	3.38	0.00227111
rs11881176	cg00455402	0.02	3.38	0.00227111
rs11881160	cg00455402	0.02	3.38	0.00227111
rs11881813	cg00455402	0.02	3.38	0.00227111
rs55927782	cg12861170	-0.06	-3.38	0.00227319
rs56022801	cg19044579	-0.09	-3.38	0.00227345
rs56128960	cg19044579	-0.09	-3.38	0.00227345
rs3871468	cg03432955	0.05	3.38	0.00227358
rs10514710	cg14768256	-0.09	-3.38	0.00227374
rs10132663	cg13199429	0.04	3.38	0.0022738
rs10132679	cg13199429	0.04	3.38	0.0022738
rs2356151	cg13199429	0.04	3.38	0.0022738
rs2883865	cg13199429	0.04	3.38	0.0022738
rs2356152	cg13199429	0.04	3.38	0.0022738
rs2356154	cg13199429	0.04	3.38	0.0022738
rs872853	cg13199429	0.04	3.38	0.0022738
rs762102	cg13199429	0.04	3.38	0.0022738
rs762101	cg13199429	0.04	3.38	0.0022738
rs2832286	cg20220242	-0.06	-3.38	0.0022739
rs6974778	cg05539991	0.06	3.38	0.00227407
rs908265	cg07673080	-0.09	-3.38	0.00227442
rs481887	cg18059933	0.06	3.38	0.00227467
rs2469110	cg25481157	-0.06	-3.38	0.00227479
rs1667305	cg13312387	-0.09	-3.38	0.00227526
rs1667308	cg13312387	-0.09	-3.38	0.00227526
rs1667313	cg13312387	-0.09	-3.38	0.00227526
rs1797387	cg13312387	-0.09	-3.38	0.00227526
rs199833104;rs1797388	cg13312387	-0.09	-3.38	0.00227526
rs1667299	cg13312387	-0.09	-3.38	0.00227526
rs7702800	cg12311346	0.01	3.38	0.00227527
rs2249777	cg25211403	0.02	3.38	0.00227532
rs944422	cg25211403	0.02	3.38	0.00227532
rs944423	cg25211403	0.02	3.38	0.00227532
rs55776080	cg25211403	0.02	3.38	0.00227532
rs56354719	cg25211403	0.02	3.38	0.00227532
rs8129350	cg25211403	0.02	3.38	0.00227532
rs6073197	cg08712303	-0.05	-3.38	0.00227555
rs6065652	cg08712303	-0.05	-3.38	0.00227555
rs11764748	cg00738919	0.09	3.38	0.0022756
rs9856156	cg24619618	0.04	3.38	0.00227572
rs13075244	cg24619618	0.04	3.38	0.00227572
rs11720340	cg24619618	0.04	3.38	0.00227572
rs6796713	cg24619618	0.04	3.38	0.00227572
rs2175774	cg25835058	0.06	3.38	0.00227578
rs2137642	cg25835058	0.06	3.38	0.00227578
rs12037863	cg25835058	0.06	3.38	0.00227578
rs10927670	cg25835058	0.06	3.38	0.00227578
rs2221926	cg25835058	0.06	3.38	0.00227578
rs17137227	cg12759523	0.06	3.38	0.00227598
rs2166258	cg12759523	0.06	3.38	0.00227598
rs2120968	cg12759523	0.06	3.38	0.00227598
rs56030643	cg12389126	-0.03	-3.38	0.00227616
rs8079290	cg17361885	-0.05	-3.38	0.00227632
rs1898658	cg12720574	0.03	3.38	0.00227678
rs11650853	cg02932314	0.04	3.38	0.00227692
rs55752145	cg02932314	0.04	3.38	0.00227692
rs17095662	cg23260525	0.04	3.38	0.00227763
rs11196942	cg23260525	0.04	3.38	0.00227763
rs7915943	cg23260525	0.04	3.38	0.00227763
rs4151520	cg03895592	-0.04	-3.38	0.00227805
rs12583516	cg03895592	-0.04	-3.38	0.00227805
rs198561	cg03895592	-0.04	-3.38	0.00227805
rs375105	cg03895592	-0.04	-3.38	0.00227805
rs198604	cg03895592	-0.04	-3.38	0.00227805
rs1894255	cg03895592	-0.04	-3.38	0.00227805
rs471911	cg03895592	-0.04	-3.38	0.00227805
rs3092904	cg03895592	-0.04	-3.38	0.00227805
rs13110720	cg02466788	0.11	3.38	0.00227835
rs28767592	cg02466788	0.11	3.38	0.00227835
rs6858085	cg02466788	0.11	3.38	0.00227835
rs6810444	cg02466788	0.11	3.38	0.00227835
rs6840733	cg02466788	0.11	3.38	0.00227835
rs2348803	cg02466788	0.11	3.38	0.00227835
rs2882026	cg02466788	0.11	3.38	0.00227835
rs2348806	cg02466788	0.11	3.38	0.00227835
rs12500057	cg02466788	0.11	3.38	0.00227835
rs34828936	cg02466788	0.11	3.38	0.00227835
rs13149005	cg02466788	0.11	3.38	0.00227835
rs4145973	cg02466788	0.11	3.38	0.00227835
rs1121990	cg02466788	0.11	3.38	0.00227835
rs6447385	cg02466788	0.11	3.38	0.00227835
rs12503201	cg02466788	0.11	3.38	0.00227835
rs2348807	cg02466788	0.11	3.38	0.00227835
rs908744	cg13918804	-0.05	-3.38	0.0022787
rs1776456	cg01843034	0.02	3.38	0.00227872
rs9358833	cg18803039	-0.05	-3.38	0.0022797
rs219372	cg06898279	0.04	3.38	0.0022797
rs219373	cg06898279	0.04	3.38	0.0022797
rs13023287	cg03043243	-0.05	-3.38	0.0022798
rs13023973	cg03043243	-0.05	-3.38	0.0022798
rs141086196	cg03043243	-0.05	-3.38	0.0022798
rs2116932	cg08551532	-0.04	-3.38	0.00228014
rs2060271	cg08551532	-0.04	-3.38	0.00228014
rs1286044	cg09781427	-0.07	-3.38	0.00228049
rs10908355	cg11365623	-0.06	-3.38	0.00228054
rs11620045	cg15988970	0.07	3.38	0.00228087
rs9533379	cg15988970	0.07	3.38	0.00228087
rs9594879	cg15988970	0.07	3.38	0.00228087
rs9525733	cg15988970	0.07	3.38	0.00228087
rs9525734	cg15988970	0.07	3.38	0.00228087
rs9590739	cg15988970	0.07	3.38	0.00228087
rs1547133	cg15988970	0.07	3.38	0.00228087
rs1547134	cg15988970	0.07	3.38	0.00228087
rs9533385	cg15988970	0.07	3.38	0.00228087
rs73190319	cg15988970	0.07	3.38	0.00228087
rs73190322	cg15988970	0.07	3.38	0.00228087
rs73190323	cg15988970	0.07	3.38	0.00228087
rs73190325	cg15988970	0.07	3.38	0.00228087
rs9525738	cg15988970	0.07	3.38	0.00228087
rs9594885	cg15988970	0.07	3.38	0.00228087
rs9525740	cg15988970	0.07	3.38	0.00228087
rs9525741	cg15988970	0.07	3.38	0.00228087
rs1717942	cg21634283	0.14	3.38	0.0022827
rs17673294	cg15181151	0.06	3.38	0.00228303
rs4870019	cg15181151	0.06	3.38	0.00228303
rs4870020	cg15181151	0.06	3.38	0.00228303
rs2880435	cg15181151	0.06	3.38	0.00228303
rs6899661	cg15181151	0.06	3.38	0.00228303
rs3763162	cg15181151	0.06	3.38	0.00228303
rs14314	cg15181151	0.06	3.38	0.00228303
rs7764846	cg15181151	0.06	3.38	0.00228303
rs2151912	cg15181151	0.06	3.38	0.00228303
rs9322224	cg15181151	0.06	3.38	0.00228303
rs7745915	cg15181151	0.06	3.38	0.00228303
rs2275046	cg15181151	0.06	3.38	0.00228303
rs12872335	cg23104954	0.05	3.38	0.00228323
rs9526614	cg23104954	0.05	3.38	0.00228323
rs6561566	cg23104954	0.05	3.38	0.00228323
rs9526616	cg23104954	0.05	3.38	0.00228323
rs12853359	cg23104954	0.05	3.38	0.00228323
rs9535391	cg23104954	0.05	3.38	0.00228323
rs507520	cg07511668	0.02	3.38	0.00228371
rs668576	cg07511668	0.02	3.38	0.00228371
rs482172	cg07511668	0.02	3.38	0.00228371
rs513359	cg07511668	0.02	3.38	0.00228371
rs629426	cg07511668	0.02	3.38	0.00228371
rs496616	cg07511668	0.02	3.38	0.00228371
rs673821	cg07511668	0.02	3.38	0.00228371
rs664930	cg07511668	0.02	3.38	0.00228371
rs7141009	cg06809965	0.09	3.38	0.00228374
rs77652345	cg06809965	0.09	3.38	0.00228374
rs61980683	cg06809965	0.09	3.38	0.00228374
rs11245616	cg09667753	-0.04	-3.38	0.00228386
rs2222217	cg12639453	0.09	3.38	0.00228423
rs11978605	cg12014714	-0.03	-3.38	0.00228448
rs9932282	cg08156824	-0.04	-3.38	0.00228478
rs8062685	cg08156824	-0.04	-3.38	0.00228478
rs3177415	cg08156824	-0.04	-3.38	0.00228478
rs2301426	cg08156824	-0.04	-3.38	0.00228478
rs1057835	cg08156824	-0.04	-3.38	0.00228478
rs9937980	cg08156824	-0.04	-3.38	0.00228478
rs8046298	cg08156824	-0.04	-3.38	0.00228478
rs4984908	cg08156824	-0.04	-3.38	0.00228478
rs4984909	cg08156824	-0.04	-3.38	0.00228478
rs4984910	cg08156824	-0.04	-3.38	0.00228478
rs4984911	cg08156824	-0.04	-3.38	0.00228478
rs4984679	cg08156824	-0.04	-3.38	0.00228478
rs1044662	cg08156824	-0.04	-3.38	0.00228478
rs1044663	cg08156824	-0.04	-3.38	0.00228478
rs3184470	cg08156824	-0.04	-3.38	0.00228478
rs3743909	cg08156824	-0.04	-3.38	0.00228478
rs7189028	cg08156824	-0.04	-3.38	0.00228478
rs1920445	cg16081457	-0.04	-3.38	0.00228491
rs5008790	cg16081457	-0.04	-3.38	0.00228491
rs1163297	cg16081457	-0.04	-3.38	0.00228491
rs1153046	cg16081457	-0.04	-3.38	0.00228491
rs7122262	cg25886479	0.05	3.38	0.00228493
rs4580814	cg14596589	-0.06	-3.38	0.00228503
rs3761084	cg00094597	-0.04	-3.38	0.0022851
rs55962391	cg00094597	-0.04	-3.38	0.0022851
rs11249912	cg11070274	0.1	3.38	0.00228533
rs2049997	cg22029157	-0.03	-3.38	0.00228619
rs35967153	cg22029157	-0.03	-3.38	0.00228619
rs4844497	cg22029157	-0.03	-3.38	0.00228619
rs55689153	cg09347135	-0.05	-3.38	0.00228627
rs801652	cg02321845	0.1	3.38	0.0022865
rs7122262	cg02254774	0.05	3.38	0.00228691
rs56263613	cg26641130	-0.06	-3.38	0.00228751
rs9657360	cg13282195	0.06	3.38	0.00228831
rs1814592	cg22168489	-0.09	-3.38	0.00228833
rs1169086	cg22168489	-0.09	-3.38	0.00228833
rs9761503	cg15032243	-0.02	-3.38	0.00228908
rs184578	cg15032243	-0.02	-3.38	0.00228908
rs4822452	cg11141652	-0.13	-3.38	0.00228957
rs12402054	cg16348003	-0.07	-3.38	0.00228987
rs6426989	cg16348003	-0.07	-3.38	0.00228987
rs6427005	cg16348003	-0.07	-3.38	0.00228987
rs56037531	cg05804568	0.11	3.38	0.00229064
rs6086552	cg16931068	0.04	3.38	0.00229097
rs1865432	cg16931068	0.04	3.38	0.00229097
rs1858596	cg16931068	0.04	3.38	0.00229097
rs1858598	cg16931068	0.04	3.38	0.00229097
rs1858599	cg16931068	0.04	3.38	0.00229097
rs57215402	cg01044608	0.01	3.38	0.00229159
rs7252970	cg01044608	0.01	3.38	0.00229159
rs11880912	cg01044608	0.01	3.38	0.00229159
rs397561	cg06898279	0.03	3.38	0.00229169
rs438529	cg06898279	0.03	3.38	0.00229169
rs443128	cg06898279	0.03	3.38	0.00229169
rs400566	cg06898279	0.03	3.38	0.00229169
rs416914	cg06898279	0.03	3.38	0.00229169
rs444930	cg06898279	0.03	3.38	0.00229169
rs441557	cg06898279	0.03	3.38	0.00229169
rs441282	cg06898279	0.03	3.38	0.00229169
rs388389	cg06898279	0.03	3.38	0.00229169
rs376391	cg06898279	0.03	3.38	0.00229169
rs437986	cg06898279	0.03	3.38	0.00229169
rs381237	cg06898279	0.03	3.38	0.00229169
rs409866	cg06898279	0.03	3.38	0.00229169
rs439332	cg06898279	0.03	3.38	0.00229169
rs399535	cg06898279	0.03	3.38	0.00229169
rs381839	cg06898279	0.03	3.38	0.00229169
rs373786	cg06898279	0.03	3.38	0.00229169
rs410047	cg06898279	0.03	3.38	0.00229169
rs381172	cg06898279	0.03	3.38	0.00229169
rs368229	cg06898279	0.03	3.38	0.00229169
rs380460	cg06898279	0.03	3.38	0.00229169
rs380342	cg06898279	0.03	3.38	0.00229169
rs378326	cg06898279	0.03	3.38	0.00229169
rs392256	cg06898279	0.03	3.38	0.00229169
rs404193	cg06898279	0.03	3.38	0.00229169
rs427388	cg06898279	0.03	3.38	0.00229169
rs391306	cg06898279	0.03	3.38	0.00229169
rs381521	cg06898279	0.03	3.38	0.00229169
rs435826	cg06898279	0.03	3.38	0.00229169
rs371120	cg06898279	0.03	3.38	0.00229169
rs370105	cg06898279	0.03	3.38	0.00229169
rs412157	cg06898279	0.03	3.38	0.00229169
rs411880	cg06898279	0.03	3.38	0.00229169
rs424062;rs376945245	cg06898279	0.03	3.38	0.00229169
rs378900	cg06898279	0.03	3.38	0.00229169
rs423181	cg06898279	0.03	3.38	0.00229169
rs376663	cg06898279	0.03	3.38	0.00229169
rs432646;rs34142187	cg06898279	0.03	3.38	0.00229169
rs378635	cg06898279	0.03	3.38	0.00229169
rs445692	cg06898279	0.03	3.38	0.00229169
rs413015	cg06898279	0.03	3.38	0.00229169
rs413402	cg06898279	0.03	3.38	0.00229169
rs448113	cg06898279	0.03	3.38	0.00229169
rs429637	cg06898279	0.03	3.38	0.00229169
rs414700	cg06898279	0.03	3.38	0.00229169
rs416211	cg06898279	0.03	3.38	0.00229169
rs1254043	cg06898279	0.03	3.38	0.00229169
rs1254042	cg06898279	0.03	3.38	0.00229169
rs1254041	cg06898279	0.03	3.38	0.00229169
rs1254040	cg06898279	0.03	3.38	0.00229169
rs1032455	cg06898279	0.03	3.38	0.00229169
rs1254038	cg06898279	0.03	3.38	0.00229169
rs1254037	cg06898279	0.03	3.38	0.00229169
rs1254036	cg06898279	0.03	3.38	0.00229169
rs1254035	cg06898279	0.03	3.38	0.00229169
rs1254033	cg06898279	0.03	3.38	0.00229169
rs923885	cg06898279	0.03	3.38	0.00229169
rs944445	cg06898279	0.03	3.38	0.00229169
rs1254031	cg06898279	0.03	3.38	0.00229169
rs1254030	cg06898279	0.03	3.38	0.00229169
rs1254029	cg06898279	0.03	3.38	0.00229169
rs1254027	cg06898279	0.03	3.38	0.00229169
rs3759692	cg06898279	0.03	3.38	0.00229169
rs2965294	cg15231942	0.04	3.38	0.00229206
rs13435674	cg23109323	-0.03	-3.38	0.00229221
rs2705881	cg00769632	0.05	3.38	0.00229283
rs4408680	cg18771570	0.09	3.38	0.00229293
rs4265961	cg18771570	0.09	3.38	0.00229293
rs3024718	cg00898013	-0.06	-3.38	0.00229334
rs10887004	cg09943237	0.02	3.38	0.00229436
rs4403746	cg09943237	0.02	3.38	0.00229436
rs12761013	cg09943237	0.02	3.38	0.00229436
rs11200206	cg09943237	0.02	3.38	0.00229436
rs11200207	cg09943237	0.02	3.38	0.00229436
rs11200208	cg09943237	0.02	3.38	0.00229436
rs10887006	cg09943237	0.02	3.38	0.00229436
rs7901899	cg09943237	0.02	3.38	0.00229436
rs11200215	cg09943237	0.02	3.38	0.00229436
rs11042583	cg21560722	-0.13	-3.38	0.0022944
rs2852832	cg13820391	0.07	3.38	0.00229444
rs2852838	cg13820391	0.07	3.38	0.00229444
rs2852836	cg13820391	0.07	3.38	0.00229444
rs262639	cg24578937	0.09	3.38	0.00229466
rs262688	cg24578937	0.09	3.38	0.00229466
rs262687	cg24578937	0.09	3.38	0.00229466
rs1877521	cg11420883	0.03	3.38	0.00229494
rs2292498	cg11420883	0.03	3.38	0.00229494
rs61889183	cg07934552	0.05	3.38	0.0022954
rs57656957	cg06182923	-0.04	-3.38	0.00229614
rs1318196	cg20458811	-0.05	-3.38	0.00229636
rs3750207	cg20458811	-0.05	-3.38	0.00229636
rs964195	cg20458811	-0.05	-3.38	0.00229636
rs6998917	cg20458811	-0.05	-3.38	0.00229636
rs1986462	cg04399443	-0.06	-3.38	0.0022964
rs4128763	cg04399443	-0.06	-3.38	0.0022964
rs7021506	cg04399443	-0.06	-3.38	0.0022964
rs142549994	cg04399443	-0.06	-3.38	0.0022964
rs4743061	cg04399443	-0.06	-3.38	0.0022964
rs4743062	cg04399443	-0.06	-3.38	0.0022964
rs13287095	cg04399443	-0.06	-3.38	0.0022964
rs35241252	cg04399443	-0.06	-3.38	0.0022964
rs4463540	cg04399443	-0.06	-3.38	0.0022964
rs56141367	cg15960490	0.08	3.38	0.00229656
rs11714508	cg15960490	0.08	3.38	0.00229656
rs11917376	cg15960490	0.08	3.38	0.00229656
rs4856327	cg15960490	0.08	3.38	0.00229656
rs9861471	cg15960490	0.08	3.38	0.00229656
rs12474116	cg24686644	0.06	3.38	0.00229661
rs74920091	cg24686644	0.06	3.38	0.00229661
rs58264354	cg24686644	0.06	3.38	0.00229661
rs10166783	cg24686644	0.06	3.38	0.00229661
rs75568056	cg24686644	0.06	3.38	0.00229661
rs11677984	cg24686644	0.06	3.38	0.00229661
rs7563252	cg24686644	0.06	3.38	0.00229661
rs11892168	cg24686644	0.06	3.38	0.00229661
rs4330128	cg16570455	-0.03	-3.38	0.00229667
rs12713821	cg16570455	-0.03	-3.38	0.00229667
rs5001327	cg16570455	-0.03	-3.38	0.00229667
rs3886110	cg16570455	-0.03	-3.38	0.00229667
rs6546941	cg16570455	-0.03	-3.38	0.00229667
rs823141	cg16334093	0.09	3.38	0.002297
rs823143	cg16334093	0.09	3.38	0.002297
rs708724	cg16334093	0.09	3.38	0.002297
rs708725	cg16334093	0.09	3.38	0.002297
rs34284515	cg27381179	-0.07	-3.38	0.00229718
rs34936212	cg27381179	-0.07	-3.38	0.00229718
rs72754547	cg27381179	-0.07	-3.38	0.00229718
rs62023459	cg27381179	-0.07	-3.38	0.00229718
rs62024160	cg27381179	-0.07	-3.38	0.00229718
rs11236303	cg02673002	-0.08	-3.38	0.00229741
rs12226763	cg02673002	-0.08	-3.38	0.00229741
rs11236304	cg02673002	-0.08	-3.38	0.00229741
rs10899061	cg02673002	-0.08	-3.38	0.00229741
rs4133070	cg12063124	0.09	3.38	0.00229776
rs468221	cg26167301	-0.05	-3.38	0.00229875
rs3810278	cg03913223	0.04	3.38	0.00229913
rs9789279	cg03913223	0.04	3.38	0.00229913
rs12433458	cg10417934	-0.05	-3.38	0.00229918
rs11653048	cg02452435	0.05	3.38	0.00229936
rs4674089	cg15953550	-0.01	-3.38	0.00229937
rs12938126	cg22325292	-0.08	-3.38	0.00229999
rs11101995	cg24467349	0.07	3.38	0.00230031
rs11101996	cg24467349	0.07	3.38	0.00230031
rs4970776	cg24467349	0.07	3.38	0.00230031
rs3752494	cg08156824	-0.04	-3.38	0.00230034
rs10762563	cg15838173	0.02	3.38	0.00230083
rs7912964	cg23823660	0.02	3.38	0.002301
rs2505998	cg06632098	0.03	3.38	0.00230143
rs2435366	cg06632098	0.03	3.38	0.00230143
rs12246855	cg06632098	0.03	3.38	0.00230143
rs12246856	cg06632098	0.03	3.38	0.00230143
rs1864410	cg06632098	0.03	3.38	0.00230143
rs3757437	cg08027265	-0.03	-3.38	0.00230145
rs9524982	cg01346636	-0.02	-3.38	0.00230151
rs9524983	cg01346636	-0.02	-3.38	0.00230151
rs1570903	cg01346636	-0.02	-3.38	0.00230151
rs1570904	cg01346636	-0.02	-3.38	0.00230151
rs4773911	cg01346636	-0.02	-3.38	0.00230151
rs9524986	cg01346636	-0.02	-3.38	0.00230151
rs9524987	cg01346636	-0.02	-3.38	0.00230151
rs4776518	cg15139473	0.05	3.38	0.00230159
rs213215	cg06375761	0.02	3.38	0.0023017
rs8069321	cg13198297	0.06	3.38	0.00230202
rs2155218	cg16098618	-0.05	-3.38	0.00230219
rs6592656	cg16098618	-0.05	-3.38	0.00230219
rs56184486	cg15255086	-0.06	-3.38	0.00230253
rs13296414	cg09084510	0.06	3.38	0.00230258
rs7478	cg24259228	-0.05	-3.38	0.00230319
rs7770760	cg24153763	0.05	3.38	0.00230358
rs4768712	cg21428710	-0.08	-3.38	0.00230362
rs9979745	cg10915739	0.07	3.38	0.00230385
rs6749439	cg03171300	-0.02	-3.38	0.00230424
rs8111260	cg08551532	-0.04	-3.38	0.00230438
rs35647910	cg08551532	-0.04	-3.38	0.00230438
rs2060272	cg08551532	-0.04	-3.38	0.00230438
rs6508865	cg08551532	-0.04	-3.38	0.00230438
rs7251384	cg08551532	-0.04	-3.38	0.00230438
rs14415	cg07452164	0.02	3.38	0.00230462
rs12698823	cg07583744	0.09	3.38	0.00230465
rs12698833	cg07583744	0.09	3.38	0.00230465
rs13221694	cg07583744	0.09	3.38	0.00230465
rs1378358	cg05159804	-0.04	-3.38	0.00230474
rs199533	cg05159804	-0.04	-3.38	0.00230474
rs4917902	cg07570687	0.06	3.38	0.00230482
rs11190589	cg07570687	0.06	3.38	0.00230482
rs3750629	cg07570687	0.06	3.38	0.00230482
rs3750630	cg07570687	0.06	3.38	0.00230482
rs10786596	cg07570687	0.06	3.38	0.00230482
rs11190591	cg07570687	0.06	3.38	0.00230482
rs7905961	cg07570687	0.06	3.38	0.00230482
rs9297	cg07923656	-0.08	-3.38	0.00230485
rs823094	cg12898220	0.13	3.38	0.00230528
rs67459019	cg10973622	0.07	3.38	0.00230529
rs79167100	cg10973622	0.07	3.38	0.00230529
rs112093476	cg19681037	0.06	3.38	0.00230532
rs1633088	cg16885113	-0.12	-3.38	0.00230532
rs1476593	cg02580948	0.04	3.38	0.00230592
rs55788084	cg02580948	0.04	3.38	0.00230592
rs58875084;rs386807121	cg02580948	0.04	3.38	0.00230592
rs59828801	cg02580948	0.04	3.38	0.00230592
rs4427933	cg02580948	0.04	3.38	0.00230592
rs60417800	cg02580948	0.04	3.38	0.00230592
rs1972515	cg02580948	0.04	3.38	0.00230592
rs113513103	cg02580948	0.04	3.38	0.00230592
rs73510283	cg02580948	0.04	3.38	0.00230592
rs3823376	cg15671450	0.04	3.38	0.00230595
rs2024795	cg12862537	0.05	3.38	0.00230605
rs910596	cg12862537	0.05	3.38	0.00230605
rs910595	cg12862537	0.05	3.38	0.00230605
rs910594	cg12862537	0.05	3.38	0.00230605
rs910593	cg12862537	0.05	3.38	0.00230605
rs5751768	cg11141652	-0.13	-3.38	0.0023067
rs3096319	cg07201614	0.03	3.38	0.00230755
rs2287250	cg18105134	-0.07	-3.38	0.00230797
rs9604040	cg18105134	-0.07	-3.38	0.00230797
rs76775026	cg08994789	-0.03	-3.38	0.00230806
rs3131034	cg17857094	-0.08	-3.38	0.00230807
rs5770610	cg11674602	0.05	3.38	0.00230825
rs6711441	cg22084806	0.04	3.38	0.00230827
rs6755915	cg22084806	0.04	3.38	0.00230827
rs6542129	cg22084806	0.04	3.38	0.00230827
rs6542130	cg22084806	0.04	3.38	0.00230827
rs6748429	cg22084806	0.04	3.38	0.00230827
rs1968612	cg22084806	0.04	3.38	0.00230827
rs13395590	cg22084806	0.04	3.38	0.00230827
rs6745928	cg22084806	0.04	3.38	0.00230827
rs13411628	cg22084806	0.04	3.38	0.00230827
rs111838462	cg04718853	-0.02	-3.38	0.00230882
rs11784717	cg13393036	0.05	3.38	0.00230885
rs62118822	cg09314196	0.16	3.38	0.00230896
rs62118823	cg09314196	0.16	3.38	0.00230896
rs56021234	cg01354046	0.04	3.38	0.00230937
rs1104888	cg16145915	0.03	3.38	0.00230944
rs3218667	cg09737314	-0.04	-3.38	0.00230949
rs6951245	cg24642844	-0.06	-3.38	0.00230952
rs75280240	cg24642844	-0.06	-3.38	0.00230952
rs74369356	cg24642844	-0.06	-3.38	0.00230952
rs77083167	cg24642844	-0.06	-3.38	0.00230952
rs74347384	cg24642844	-0.06	-3.38	0.00230952
rs78308415	cg24642844	-0.06	-3.38	0.00230952
rs75493422	cg24642844	-0.06	-3.38	0.00230952
rs118059236	cg24642844	-0.06	-3.38	0.00230952
rs113858334	cg24642844	-0.06	-3.38	0.00230952
rs79765398	cg24642844	-0.06	-3.38	0.00230952
rs79443843	cg24642844	-0.06	-3.38	0.00230952
rs113713890	cg24642844	-0.06	-3.38	0.00230952
rs78896566	cg24642844	-0.06	-3.38	0.00230952
rs79422648	cg24642844	-0.06	-3.38	0.00230952
rs113119264	cg24642844	-0.06	-3.38	0.00230952
rs140138013	cg24642844	-0.06	-3.38	0.00230952
rs186044114	cg24642844	-0.06	-3.38	0.00230952
rs145122769	cg24642844	-0.06	-3.38	0.00230952
rs117800627	cg24642844	-0.06	-3.38	0.00230952
rs1997243	cg24642844	-0.06	-3.38	0.00230952
rs77762484	cg24642844	-0.06	-3.38	0.00230952
rs1891461	cg11143987	-0.02	-3.38	0.00230978
rs56276813	cg11143987	-0.02	-3.38	0.00230978
rs1832775	cg11143987	-0.02	-3.38	0.00230978
rs7705804	cg04286455	0.07	3.38	0.0023098
rs2441795	cg15084585	0.08	3.38	0.00231018
rs2441816	cg15084585	0.08	3.38	0.00231018
rs863840	cg12311346	0.01	3.38	0.00231138
rs2548665	cg12311346	0.01	3.38	0.00231138
rs2591949	cg12311346	0.01	3.38	0.00231138
rs2548664	cg12311346	0.01	3.38	0.00231138
rs3099459	cg12311346	0.01	3.38	0.00231138
rs43184	cg12311346	0.01	3.38	0.00231138
rs33326	cg12311346	0.01	3.38	0.00231138
rs33327	cg12311346	0.01	3.38	0.00231138
rs33331	cg12311346	0.01	3.38	0.00231138
rs832565	cg12311346	0.01	3.38	0.00231138
rs832568	cg12311346	0.01	3.38	0.00231138
rs832569	cg12311346	0.01	3.38	0.00231138
rs832571	cg12311346	0.01	3.38	0.00231138
rs832572	cg12311346	0.01	3.38	0.00231138
rs252910	cg12311346	0.01	3.38	0.00231138
rs60776557	cg27219185	0.08	3.38	0.00231232
rs1724401	cg20059597	0.04	3.38	0.00231247
rs1724400	cg20059597	0.04	3.38	0.00231247
rs10110585	cg26684319	-0.02	-3.38	0.00231279
rs4735914	cg26684319	-0.02	-3.38	0.00231279
rs7841305	cg26684319	-0.02	-3.38	0.00231279
rs2381400	cg10689784	0.03	3.38	0.00231309
rs889608	cg13832333	0.03	3.38	0.00231348
rs4314715	cg24863559	0.07	3.38	0.00231352
rs4077202	cg24863559	0.07	3.38	0.00231352
rs4077201	cg24863559	0.07	3.38	0.00231352
rs10435890	cg24863559	0.07	3.38	0.00231352
rs55723429	cg24863559	0.07	3.38	0.00231352
rs56058826	cg24863559	0.07	3.38	0.00231352
rs7026783	cg24863559	0.07	3.38	0.00231352
rs34963463	cg24863559	0.07	3.38	0.00231352
rs4837876	cg24863559	0.07	3.38	0.00231352
rs10985299	cg24863559	0.07	3.38	0.00231352
rs4836856	cg24863559	0.07	3.38	0.00231352
rs10985300	cg24863559	0.07	3.38	0.00231352
rs4895538	cg25399239	-0.08	-3.38	0.00231365
rs9402995	cg25399239	-0.08	-3.38	0.00231365
rs10260219	cg05539991	0.06	3.38	0.00231432
rs307011	cg05539991	0.06	3.38	0.00231432
rs11769798	cg05539991	0.06	3.38	0.00231432
rs11760674	cg05539991	0.06	3.38	0.00231432
rs307001	cg05539991	0.06	3.38	0.00231432
rs6779329;rs67506260;rs761362439	cg21153275	0.02	3.38	0.00231433
rs59543286	cg24405174	-0.05	-3.38	0.00231453
rs73721678	cg24405174	-0.05	-3.38	0.00231453
rs11786983	cg06193397	-0.02	-3.38	0.00231502
rs6877891	cg13011109	0.06	3.38	0.00231507
rs11745534	cg13011109	0.06	3.38	0.00231507
rs34178624	cg13011109	0.06	3.38	0.00231507
rs72836399	cg13011109	0.06	3.38	0.00231507
rs6899085	cg13011109	0.06	3.38	0.00231507
rs143031470	cg01777861	-0.04	-3.38	0.00231547
rs146153306	cg01777861	-0.04	-3.38	0.00231547
rs138789467	cg01777861	-0.04	-3.38	0.00231547
rs1350543	cg01777861	-0.04	-3.38	0.00231547
rs1350542	cg01777861	-0.04	-3.38	0.00231547
rs4864956	cg01777861	-0.04	-3.38	0.00231547
rs1458829	cg01777861	-0.04	-3.38	0.00231547
rs7686613	cg01777861	-0.04	-3.38	0.00231547
rs1580217	cg01777861	-0.04	-3.38	0.00231547
rs1580216	cg01777861	-0.04	-3.38	0.00231547
rs13143757	cg01777861	-0.04	-3.38	0.00231547
rs11935409	cg01777861	-0.04	-3.38	0.00231547
rs11936364	cg01777861	-0.04	-3.38	0.00231547
rs2125493	cg01777861	-0.04	-3.38	0.00231547
rs1547512	cg01777861	-0.04	-3.38	0.00231547
rs1547511	cg01777861	-0.04	-3.38	0.00231547
rs2899031	cg01777861	-0.04	-3.38	0.00231547
rs58309017	cg01777861	-0.04	-3.38	0.00231547
rs9953884	cg00413510	0.06	3.38	0.00231557
rs6568571	cg16075940	-0.04	-3.38	0.00231574
rs58602409	cg20019086	0.11	3.38	0.00231651
rs6719203	cg20019086	0.11	3.38	0.00231651
rs72833019	cg20019086	0.11	3.38	0.00231651
rs4848166	cg20019086	0.11	3.38	0.00231651
rs72833020	cg20019086	0.11	3.38	0.00231651
rs6756940	cg20019086	0.11	3.38	0.00231651
rs6713609	cg20019086	0.11	3.38	0.00231651
rs6742513	cg20019086	0.11	3.38	0.00231651
rs56691954	cg20019086	0.11	3.38	0.00231651
rs823152	cg12898220	0.15	3.38	0.00231684
rs7775384	cg22996185	0.05	3.38	0.00231699
rs1554782	cg22996185	0.05	3.38	0.00231699
rs11155853	cg22996185	0.05	3.38	0.00231699
rs11155854	cg22996185	0.05	3.38	0.00231699
rs9397106	cg22996185	0.05	3.38	0.00231699
rs9371603	cg22996185	0.05	3.38	0.00231699
rs9397518	cg22996185	0.05	3.38	0.00231699
rs10097670	cg19690396	-0.05	-3.38	0.00231716
rs567109	cg22358346	-0.06	-3.38	0.00231722
rs1476483	cg11626929	0.08	3.38	0.00231728
rs1046379	cg06562291	-0.05	-3.38	0.00231746
rs9427347	cg06562291	-0.05	-3.38	0.00231746
rs10160842	cg05384724	-0.04	-3.38	0.00231785
rs7031707	cg03474430	0.04	3.38	0.00231787
rs1404002	cg12852742	0.05	3.38	0.00231801
rs2984446	cg12852742	0.05	3.38	0.00231801
rs2517669	cg11747594	-0.09	-3.38	0.00231819
rs2523960	cg11747594	-0.09	-3.38	0.00231819
rs2523959	cg11747594	-0.09	-3.38	0.00231819
rs2523958	cg11747594	-0.09	-3.38	0.00231819
rs635996	cg21556178	-0.06	-3.38	0.00231838
rs623209	cg21556178	-0.06	-3.38	0.00231838
rs629246	cg21556178	-0.06	-3.38	0.00231838
rs4883618	cg01462207	-0.01	-3.38	0.00231879
rs11078012	cg03115019	-0.04	-3.38	0.00231941
rs3761156	cg22515913	0.04	3.38	0.00232004
rs4812967	cg22515913	0.04	3.38	0.00232004
rs8116218	cg22515913	0.04	3.38	0.00232004
rs6104373	cg22515913	0.04	3.38	0.00232004
rs1265155	cg01982166	-0.11	-3.38	0.00232058
rs4947305	cg01982166	-0.11	-3.38	0.00232058
rs9501066	cg01982166	-0.11	-3.38	0.00232058
rs3871248	cg01982166	-0.11	-3.38	0.00232058
rs9368657	cg01982166	-0.11	-3.38	0.00232058
rs137121	cg17639252	-0.08	-3.38	0.00232059
rs67748044	cg06705862	0.06	3.38	0.00232103
rs1962407	cg06705862	0.06	3.38	0.00232103
rs4343642	cg06705862	0.06	3.38	0.00232103
rs4857847	cg06705862	0.06	3.38	0.00232103
rs4857848	cg06705862	0.06	3.38	0.00232103
rs4857849	cg06705862	0.06	3.38	0.00232103
rs4857850	cg06705862	0.06	3.38	0.00232103
rs4857888	cg06705862	0.06	3.38	0.00232103
rs4857889	cg06705862	0.06	3.38	0.00232103
rs4857851	cg06705862	0.06	3.38	0.00232103
rs2713582	cg06705862	0.06	3.38	0.00232103
rs4857890	cg06705862	0.06	3.38	0.00232103
rs2953123	cg06705862	0.06	3.38	0.00232103
rs2713583	cg06705862	0.06	3.38	0.00232103
rs2953125	cg06705862	0.06	3.38	0.00232103
rs2713584	cg06705862	0.06	3.38	0.00232103
rs11240565	cg11143987	-0.02	-3.38	0.00232161
rs2832208	cg10905947	-0.02	-3.38	0.00232172
rs2396545	cg16486109	0.07	3.38	0.00232278
rs8110716	cg08551532	-0.04	-3.38	0.0023232
rs9554294	cg09965980	0.07	3.38	0.00232339
rs9607980	cg21764067	-0.03	-3.38	0.00232358
rs4822227	cg21764067	-0.03	-3.38	0.00232358
rs2092209	cg21764067	-0.03	-3.38	0.00232358
rs2092210	cg21764067	-0.03	-3.38	0.00232358
rs2092212	cg21764067	-0.03	-3.38	0.00232358
rs738385	cg21764067	-0.03	-3.38	0.00232358
rs1807569	cg21764067	-0.03	-3.38	0.00232358
rs1807570	cg21764067	-0.03	-3.38	0.00232358
rs8141945	cg21764067	-0.03	-3.38	0.00232358
rs5759042	cg21764067	-0.03	-3.38	0.00232358
rs7290497	cg21764067	-0.03	-3.38	0.00232358
rs9860977	cg07778205	-0.03	-3.38	0.00232381
rs10935143	cg07068406	0.07	3.38	0.00232433
rs9910175	cg02965407	0.04	3.38	0.00232443
rs4880352	cg00468125	0.05	3.38	0.00232445
rs6060107	cg09632011	-0.02	-3.38	0.00232476
rs6058139	cg09632011	-0.02	-3.38	0.00232476
rs6060112	cg09632011	-0.02	-3.38	0.00232476
rs3787215	cg09632011	-0.02	-3.38	0.00232476
rs2064454	cg09632011	-0.02	-3.38	0.00232476
rs2273683	cg09632011	-0.02	-3.38	0.00232476
rs1394363	cg07336045	0.07	3.38	0.00232501
rs7117236	cg15585230	-0.04	-3.38	0.00232504
rs28431397	cg23356831	0.05	3.38	0.00232514
rs6925339	cg07909165	-0.07	-3.38	0.00232576
rs7230326	cg26463170	0.01	3.38	0.00232579
rs3865397	cg26463170	0.01	3.38	0.00232579
rs461405	cg05177932	-0.08	-3.38	0.00232604
rs4881750	cg03553914	0.02	3.38	0.00232607
rs11088086	cg23403192	-0.08	-3.38	0.0023264
rs7277705	cg23403192	-0.08	-3.38	0.0023264
rs2832038	cg23403192	-0.08	-3.38	0.0023264
rs6516868	cg23403192	-0.08	-3.38	0.0023264
rs11088088	cg23403192	-0.08	-3.38	0.0023264
rs12627606	cg23403192	-0.08	-3.38	0.0023264
rs2568871	cg11488033	-0.05	-3.38	0.00232657
rs7930706	cg11245990	0.03	3.38	0.00232661
rs2393592	cg13736514	0.08	3.38	0.00232665
rs2983278	cg22732361	-0.04	-3.38	0.00232681
rs2983281	cg22732361	-0.04	-3.38	0.00232681
rs4916484	cg12241552	0.07	3.37	0.00232699
rs7332888	cg24545961	-0.02	-3.37	0.00232713
rs10092179	cg04255391	-0.03	-3.37	0.00232714
rs6547660	cg10973622	0.07	3.37	0.00232725
rs62150072	cg10973622	0.07	3.37	0.00232725
rs2288114	cg10973622	0.07	3.37	0.00232725
rs12475126	cg10973622	0.07	3.37	0.00232725
rs8104456	cg06810698	0.07	3.37	0.00232738
rs1641138	cg01357853	-0.04	-3.37	0.00232743
rs2984087	cg02090877	0.09	3.37	0.00232757
rs2984091	cg02090877	0.09	3.37	0.00232757
rs2984092	cg02090877	0.09	3.37	0.00232757
rs2984094	cg02090877	0.09	3.37	0.00232757
rs575054987;rs113105547	cg02090877	0.09	3.37	0.00232757
rs2984096	cg02090877	0.09	3.37	0.00232757
rs2987564	cg02090877	0.09	3.37	0.00232757
rs2984097	cg02090877	0.09	3.37	0.00232757
rs2984098	cg02090877	0.09	3.37	0.00232757
rs2987569	cg02090877	0.09	3.37	0.00232757
rs3005166	cg02090877	0.09	3.37	0.00232757
rs2038540	cg02090877	0.09	3.37	0.00232757
rs3005168	cg02090877	0.09	3.37	0.00232757
rs3005169	cg02090877	0.09	3.37	0.00232757
rs1328863	cg02090877	0.09	3.37	0.00232757
rs3005171	cg02090877	0.09	3.37	0.00232757
rs2984483	cg02090877	0.09	3.37	0.00232757
rs3005174	cg02090877	0.09	3.37	0.00232757
rs2987577	cg02090877	0.09	3.37	0.00232757
rs3005175	cg02090877	0.09	3.37	0.00232757
rs2987580	cg02090877	0.09	3.37	0.00232757
rs3005180	cg02090877	0.09	3.37	0.00232757
rs3005127	cg02090877	0.09	3.37	0.00232757
rs2984468	cg02090877	0.09	3.37	0.00232757
rs3005129	cg02090877	0.09	3.37	0.00232757
rs3005130	cg02090877	0.09	3.37	0.00232757
rs3005131	cg02090877	0.09	3.37	0.00232757
rs3005132	cg02090877	0.09	3.37	0.00232757
rs2984469	cg02090877	0.09	3.37	0.00232757
rs2984470	cg02090877	0.09	3.37	0.00232757
rs2987563	cg02090877	0.09	3.37	0.00232757
rs2987559	cg02090877	0.09	3.37	0.00232757
rs2984471	cg02090877	0.09	3.37	0.00232757
rs3005135	cg02090877	0.09	3.37	0.00232757
rs2984478	cg02090877	0.09	3.37	0.00232757
rs3005136	cg02090877	0.09	3.37	0.00232757
rs2984480	cg02090877	0.09	3.37	0.00232757
rs3005139	cg02090877	0.09	3.37	0.00232757
rs2984482	cg02090877	0.09	3.37	0.00232757
rs6919888	cg02090877	0.09	3.37	0.00232757
rs4960457	cg02090877	0.09	3.37	0.00232757
rs7773191	cg02090877	0.09	3.37	0.00232757
rs746492	cg02315645	0.08	3.37	0.00232796
rs12402054	cg06562291	-0.05	-3.37	0.00232833
rs6426989	cg06562291	-0.05	-3.37	0.00232833
rs6427005	cg06562291	-0.05	-3.37	0.00232833
rs951839	cg10452423	-0.07	-3.37	0.00232848
rs10184268	cg22814081	0.07	3.37	0.00232851
rs11170643	cg16917193	0.07	3.37	0.0023286
rs11170646	cg16917193	0.07	3.37	0.0023286
rs7333237	cg01732984	-0.06	-3.37	0.00232897
rs201233376	cg03343571	0.09	3.37	0.0023297
rs200854587	cg03343571	0.09	3.37	0.0023297
rs141534320	cg03343571	0.09	3.37	0.0023297
rs138581973	cg03343571	0.09	3.37	0.0023297
rs180934160	cg03343571	0.09	3.37	0.0023297
rs140432246	cg03343571	0.09	3.37	0.0023297
rs201921523	cg03343571	0.09	3.37	0.0023297
rs138538392	cg03343571	0.09	3.37	0.0023297
rs73424274	cg03343571	0.09	3.37	0.0023297
rs56066609	cg03343571	0.09	3.37	0.0023297
rs112368405	cg03343571	0.09	3.37	0.0023297
rs184237811	cg03343571	0.09	3.37	0.0023297
rs188602176	cg03343571	0.09	3.37	0.0023297
rs7771071	cg03343571	0.09	3.37	0.0023297
rs11968367	cg03343571	0.09	3.37	0.0023297
rs61666432	cg03343571	0.09	3.37	0.0023297
rs11968434	cg03343571	0.09	3.37	0.0023297
rs57195817	cg03343571	0.09	3.37	0.0023297
rs60418878	cg03343571	0.09	3.37	0.0023297
rs11751554	cg03343571	0.09	3.37	0.0023297
rs6720307	cg14780466	0.07	3.37	0.00232971
rs151314883	cg08971049	0.09	3.37	0.00232976
rs1418653	cg16334093	0.08	3.37	0.00232985
rs6772646	cg26652562	0.03	3.37	0.00232993
rs28576724	cg26652562	0.03	3.37	0.00232993
rs4752256	cg07462855	-0.02	-3.37	0.00233019
rs1924034	cg07462855	-0.02	-3.37	0.00233019
rs758585	cg07462855	-0.02	-3.37	0.00233019
rs7095816	cg07462855	-0.02	-3.37	0.00233019
rs7895830	cg07462855	-0.02	-3.37	0.00233019
rs10885620	cg07462855	-0.02	-3.37	0.00233019
rs12114133	cg14755254	0.11	3.37	0.00233124
rs2236449	cg06618935	-0.04	-3.37	0.00233175
rs7911991	cg14459668	0.02	3.37	0.00233185
rs743225	cg16518861	-0.04	-3.37	0.00233189
rs2074225	cg10158843	-0.05	-3.37	0.00233305
rs12778016	cg07889765	-0.11	-3.37	0.0023331
rs12780240	cg07889765	-0.11	-3.37	0.0023331
rs4394764	cg07889765	-0.11	-3.37	0.0023331
rs35247409	cg07889765	-0.11	-3.37	0.0023331
rs77218185	cg07889765	-0.11	-3.37	0.0023331
rs9391813	cg01982166	-0.11	-3.37	0.00233347
rs9391814	cg01982166	-0.11	-3.37	0.00233347
rs9391816	cg01982166	-0.11	-3.37	0.00233347
rs3871246	cg01982166	-0.11	-3.37	0.00233347
rs4433012	cg11941520	0.01	3.37	0.00233353
rs2269424	cg11941520	0.01	3.37	0.00233353
rs1061807	cg11941520	0.01	3.37	0.00233353
rs1848311	cg22807585	0.06	3.37	0.00233387
rs56276216	cg22807585	0.06	3.37	0.00233387
rs4956952	cg22807585	0.06	3.37	0.00233387
rs972406	cg22807585	0.06	3.37	0.00233387
rs2160253	cg03343190	0.05	3.37	0.002334
rs10240664	cg03343190	0.05	3.37	0.002334
rs987501	cg03343190	0.05	3.37	0.002334
rs986554	cg03343190	0.05	3.37	0.002334
rs10272214	cg03343190	0.05	3.37	0.002334
rs10262228	cg03343190	0.05	3.37	0.002334
rs57112407	cg25212270	-0.04	-3.37	0.00233438
rs1727332	cg16697799	0.03	3.37	0.00233459
rs1727331	cg16697799	0.03	3.37	0.00233459
rs7304782	cg16697799	0.03	3.37	0.00233459
rs10772997	cg16697799	0.03	3.37	0.00233459
rs11057202	cg16697799	0.03	3.37	0.00233459
rs10744150	cg16697799	0.03	3.37	0.00233459
rs1159310	cg13967908	-0.07	-3.37	0.00233477
rs10943688	cg08355045	0.11	3.37	0.00233477
rs7278844	cg22761582	-0.07	-3.37	0.0023351
rs1737036	cg26121931	0.09	3.37	0.00233512
rs1610726	cg26121931	0.09	3.37	0.00233512
rs1633030	cg26121931	0.09	3.37	0.00233512
rs2735042	cg26121931	0.09	3.37	0.00233512
rs1632980	cg26121931	0.09	3.37	0.00233512
rs9267803	cg02760218	-0.03	-3.37	0.00233525
rs34579536	cg05159804	-0.04	-3.37	0.00233527
rs745950	cg01803724	-0.04	-3.37	0.00233601
rs6504344	cg07283582	-0.04	-3.37	0.0023364
rs9894010	cg07283582	-0.04	-3.37	0.0023364
rs7223496	cg07283582	-0.04	-3.37	0.0023364
rs7223214	cg07283582	-0.04	-3.37	0.0023364
rs8071561	cg07283582	-0.04	-3.37	0.0023364
rs8072765	cg07283582	-0.04	-3.37	0.0023364
rs6416945	cg07283582	-0.04	-3.37	0.0023364
rs6416946	cg07283582	-0.04	-3.37	0.0023364
rs6416947	cg07283582	-0.04	-3.37	0.0023364
rs6504349	cg07283582	-0.04	-3.37	0.0023364
rs6504350	cg07283582	-0.04	-3.37	0.0023364
rs8076925	cg07283582	-0.04	-3.37	0.0023364
rs8077164	cg07283582	-0.04	-3.37	0.0023364
rs12600343	cg07283582	-0.04	-3.37	0.0023364
rs7221131	cg07283582	-0.04	-3.37	0.0023364
rs7222190	cg07283582	-0.04	-3.37	0.0023364
rs7222229	cg07283582	-0.04	-3.37	0.0023364
rs7221371	cg07283582	-0.04	-3.37	0.0023364
rs6504351	cg07283582	-0.04	-3.37	0.0023364
rs6504352	cg07283582	-0.04	-3.37	0.0023364
rs987929	cg07283582	-0.04	-3.37	0.0023364
rs987930	cg07283582	-0.04	-3.37	0.0023364
rs987931	cg07283582	-0.04	-3.37	0.0023364
rs7207587	cg07283582	-0.04	-3.37	0.0023364
rs1421032	cg07283582	-0.04	-3.37	0.0023364
rs1421033	cg07283582	-0.04	-3.37	0.0023364
rs6416948	cg07283582	-0.04	-3.37	0.0023364
rs2318868	cg07283582	-0.04	-3.37	0.0023364
rs2318869	cg07283582	-0.04	-3.37	0.0023364
rs6504353	cg07283582	-0.04	-3.37	0.0023364
rs7218844	cg07283582	-0.04	-3.37	0.0023364
rs2024275	cg07283582	-0.04	-3.37	0.0023364
rs2024273	cg07283582	-0.04	-3.37	0.0023364
rs4791133	cg07283582	-0.04	-3.37	0.0023364
rs4791132	cg07283582	-0.04	-3.37	0.0023364
rs9894298	cg07283582	-0.04	-3.37	0.0023364
rs9899781	cg07283582	-0.04	-3.37	0.0023364
rs9901885	cg07283582	-0.04	-3.37	0.0023364
rs7209787	cg07283582	-0.04	-3.37	0.0023364
rs7209548	cg07283582	-0.04	-3.37	0.0023364
rs7215462	cg07283582	-0.04	-3.37	0.0023364
rs6591360	cg07511668	0.02	3.37	0.00233651
rs6591361	cg07511668	0.02	3.37	0.00233651
rs10896384	cg07511668	0.02	3.37	0.00233651
rs11604538	cg07511668	0.02	3.37	0.00233651
rs11600392	cg07511668	0.02	3.37	0.00233651
rs8070491	cg03611598	0.01	3.37	0.00233659
rs68083905	cg01086414	-0.07	-3.37	0.00233701
rs67114210	cg01086414	-0.07	-3.37	0.00233701
rs2441908	cg15084585	0.08	3.37	0.00233723
rs2441911	cg15084585	0.08	3.37	0.00233723
rs2511551	cg15084585	0.08	3.37	0.00233723
rs2511552	cg15084585	0.08	3.37	0.00233723
rs2511557	cg15084585	0.08	3.37	0.00233723
rs11722977	cg12148312	-0.01	-3.37	0.00233782
rs13238964	cg24115925	0.04	3.37	0.0023379
rs35840727	cg24115925	0.04	3.37	0.0023379
rs35635199	cg24115925	0.04	3.37	0.0023379
rs35435439	cg24115925	0.04	3.37	0.0023379
rs3893463	cg15411272	0.11	3.37	0.00233808
rs7175311	cg11492287	0.06	3.37	0.00233829
rs12931529	cg13832333	0.03	3.37	0.00233849
rs8105994	cg25828334	-0.02	-3.37	0.00233874
rs76195	cg25828334	-0.02	-3.37	0.00233874
rs11628965	cg05313263	0.08	3.37	0.00233933
rs6073815	cg11783356	-0.06	-3.37	0.0023395
rs2235600	cg11783356	-0.06	-3.37	0.0023395
rs2281210	cg11783356	-0.06	-3.37	0.0023395
rs6104247	cg11783356	-0.06	-3.37	0.0023395
rs4812938	cg11783356	-0.06	-3.37	0.0023395
rs6104249	cg11783356	-0.06	-3.37	0.0023395
rs6104250	cg11783356	-0.06	-3.37	0.0023395
rs6073822	cg11783356	-0.06	-3.37	0.0023395
rs6104252	cg11783356	-0.06	-3.37	0.0023395
rs6094184	cg11783356	-0.06	-3.37	0.0023395
rs6073823	cg11783356	-0.06	-3.37	0.0023395
rs6073825	cg11783356	-0.06	-3.37	0.0023395
rs1487325	cg11783356	-0.06	-3.37	0.0023395
rs2272961	cg11783356	-0.06	-3.37	0.0023395
rs6104257	cg11783356	-0.06	-3.37	0.0023395
rs6130870	cg11783356	-0.06	-3.37	0.0023395
rs6124722	cg11783356	-0.06	-3.37	0.0023395
rs6073827	cg11783356	-0.06	-3.37	0.0023395
rs7266372	cg11783356	-0.06	-3.37	0.0023395
rs6065846	cg11783356	-0.06	-3.37	0.0023395
rs2171371	cg11783356	-0.06	-3.37	0.0023395
rs6065851	cg11783356	-0.06	-3.37	0.0023395
rs6073831	cg11783356	-0.06	-3.37	0.0023395
rs6073833	cg11783356	-0.06	-3.37	0.0023395
rs6073834	cg11783356	-0.06	-3.37	0.0023395
rs6130877	cg11783356	-0.06	-3.37	0.0023395
rs6104273	cg11783356	-0.06	-3.37	0.0023395
rs6130878	cg11783356	-0.06	-3.37	0.0023395
rs6124724	cg11783356	-0.06	-3.37	0.0023395
rs6130879	cg11783356	-0.06	-3.37	0.0023395
rs6130880	cg11783356	-0.06	-3.37	0.0023395
rs4812948	cg11783356	-0.06	-3.37	0.0023395
rs13041885	cg11783356	-0.06	-3.37	0.0023395
rs6065853	cg11783356	-0.06	-3.37	0.0023395
rs6104276	cg11783356	-0.06	-3.37	0.0023395
rs79933426	cg11783356	-0.06	-3.37	0.0023395
rs6104278	cg11783356	-0.06	-3.37	0.0023395
rs6073835	cg11783356	-0.06	-3.37	0.0023395
rs1825777	cg11783356	-0.06	-3.37	0.0023395
rs1586439	cg11783356	-0.06	-3.37	0.0023395
rs6065854	cg11783356	-0.06	-3.37	0.0023395
rs6073838	cg11783356	-0.06	-3.37	0.0023395
rs6073839	cg11783356	-0.06	-3.37	0.0023395
rs6073840	cg11783356	-0.06	-3.37	0.0023395
rs6130884	cg11783356	-0.06	-3.37	0.0023395
rs6073841	cg11783356	-0.06	-3.37	0.0023395
rs6065856	cg11783356	-0.06	-3.37	0.0023395
rs6104283	cg11783356	-0.06	-3.37	0.0023395
rs6073842	cg11783356	-0.06	-3.37	0.0023395
rs6073843	cg11783356	-0.06	-3.37	0.0023395
rs11696685	cg11783356	-0.06	-3.37	0.0023395
rs6104285	cg11783356	-0.06	-3.37	0.0023395
rs1487319	cg11783356	-0.06	-3.37	0.0023395
rs6073846	cg11783356	-0.06	-3.37	0.0023395
rs6094192	cg11783356	-0.06	-3.37	0.0023395
rs6073848	cg11783356	-0.06	-3.37	0.0023395
rs6073849	cg11783356	-0.06	-3.37	0.0023395
rs6065859	cg11783356	-0.06	-3.37	0.0023395
rs6073851	cg11783356	-0.06	-3.37	0.0023395
rs6124726	cg11783356	-0.06	-3.37	0.0023395
rs1487310	cg11783356	-0.06	-3.37	0.0023395
rs6073854	cg11783356	-0.06	-3.37	0.0023395
rs6073855	cg11783356	-0.06	-3.37	0.0023395
rs8123346	cg11783356	-0.06	-3.37	0.0023395
rs1013562	cg11783356	-0.06	-3.37	0.0023395
rs6065861	cg11783356	-0.06	-3.37	0.0023395
rs4810465	cg11783356	-0.06	-3.37	0.0023395
rs2281211	cg11783356	-0.06	-3.37	0.0023395
rs6073856	cg11783356	-0.06	-3.37	0.0023395
rs2072974	cg11783356	-0.06	-3.37	0.0023395
rs200588404;rs577034184	cg11783356	-0.06	-3.37	0.0023395
rs6065863	cg11783356	-0.06	-3.37	0.0023395
rs6094197	cg11783356	-0.06	-3.37	0.0023395
rs200741362	cg11783356	-0.06	-3.37	0.0023395
rs147282660	cg11783356	-0.06	-3.37	0.0023395
rs6073858	cg11783356	-0.06	-3.37	0.0023395
rs6130889	cg11783356	-0.06	-3.37	0.0023395
rs6094199	cg11783356	-0.06	-3.37	0.0023395
rs146537075	cg11783356	-0.06	-3.37	0.0023395
rs6073859	cg11783356	-0.06	-3.37	0.0023395
rs6104290	cg11783356	-0.06	-3.37	0.0023395
rs6073860	cg11783356	-0.06	-3.37	0.0023395
rs6065865	cg11783356	-0.06	-3.37	0.0023395
rs4812953	cg11783356	-0.06	-3.37	0.0023395
rs4810466	cg11783356	-0.06	-3.37	0.0023395
rs6130893	cg11783356	-0.06	-3.37	0.0023395
rs6130894	cg11783356	-0.06	-3.37	0.0023395
rs6104291	cg11783356	-0.06	-3.37	0.0023395
rs6065866	cg11783356	-0.06	-3.37	0.0023395
rs4812955	cg11783356	-0.06	-3.37	0.0023395
rs6124727	cg11783356	-0.06	-3.37	0.0023395
rs6073861	cg11783356	-0.06	-3.37	0.0023395
rs6104293	cg11783356	-0.06	-3.37	0.0023395
rs6104294	cg11783356	-0.06	-3.37	0.0023395
rs6104295	cg11783356	-0.06	-3.37	0.0023395
rs6130896	cg11783356	-0.06	-3.37	0.0023395
rs6104297	cg11783356	-0.06	-3.37	0.0023395
rs6104298	cg11783356	-0.06	-3.37	0.0023395
rs6130897	cg11783356	-0.06	-3.37	0.0023395
rs714595	cg11783356	-0.06	-3.37	0.0023395
rs6915702	cg01152056	0.05	3.37	0.0023397
rs2154593	cg27466466	-0.09	-3.37	0.00233991
rs5760108	cg27466466	-0.09	-3.37	0.00233991
rs5751770	cg27466466	-0.09	-3.37	0.00233991
rs72637908	cg16238271	0.01	3.37	0.00234007
rs738389	cg27010141	0.08	3.37	0.00234007
rs2038058	cg27010141	0.08	3.37	0.00234007
rs2267477	cg27010141	0.08	3.37	0.00234007
rs4839142	cg25703604	0.03	3.37	0.00234087
rs7938117	cg11245990	0.03	3.37	0.00234108
rs11042105	cg09997546	-0.06	-3.37	0.00234111
rs11042106	cg09997546	-0.06	-3.37	0.00234111
rs12049908	cg09997546	-0.06	-3.37	0.00234111
rs11042115	cg09997546	-0.06	-3.37	0.00234111
rs11042116	cg09997546	-0.06	-3.37	0.00234111
rs7704963	cg01312482	-0.04	-3.37	0.00234238
rs7706393	cg01312482	-0.04	-3.37	0.00234238
rs7710552	cg01312482	-0.04	-3.37	0.00234238
rs12987167	cg26446294	-0.04	-3.37	0.00234253
rs1664241	cg12895728	0.06	3.37	0.00234265
rs7395835	cg12186219	0.04	3.37	0.00234272
rs6687360	cg19699106	0.06	3.37	0.00234279
rs7539013	cg19699106	0.06	3.37	0.00234279
rs7539020	cg19699106	0.06	3.37	0.00234279
rs1877522	cg11420883	0.03	3.37	0.002343
rs312857	cg01320579	0.04	3.37	0.00234312
rs312856	cg01320579	0.04	3.37	0.00234312
rs9261217	cg16582419	0.06	3.37	0.00234319
rs10792958	cg16836250	-0.07	-3.37	0.00234322
rs7358476	cg16836250	-0.07	-3.37	0.00234322
rs7302492	cg05821271	0.03	3.37	0.00234331
rs11062517	cg05821271	0.03	3.37	0.00234331
rs9100	cg04255391	-0.03	-3.37	0.00234335
rs1464028	cg04907325	0.07	3.37	0.00234341
rs10876377	cg26089541	-0.03	-3.37	0.00234365
rs11153164	cg07909165	0.06	3.37	0.0023441
rs9913605	cg21940313	-0.03	-3.37	0.00234414
rs1078942	cg16939751	-0.05	-3.37	0.00234517
rs926533	cg02090877	-0.06	-3.37	0.00234589
rs1328859	cg02090877	-0.06	-3.37	0.00234589
rs6912560	cg02090877	-0.06	-3.37	0.00234589
rs9379225	cg02090877	-0.06	-3.37	0.00234589
rs6109774	cg04049812	-0.04	-3.37	0.00234617
rs6109775	cg04049812	-0.04	-3.37	0.00234617
rs7767857	cg06195293	-0.03	-3.37	0.00234626
rs11657985	cg08994789	-0.03	-3.37	0.00234628
rs2470251	cg08994789	-0.03	-3.37	0.00234628
rs11652370	cg08994789	-0.03	-3.37	0.00234628
rs12514010	cg05804568	0.11	3.37	0.00234633
rs17573447	cg22433210	0	3.37	0.00234669
rs10057582	cg07740790	0.06	3.37	0.00234669
rs7222621	cg06343673	-0.02	-3.37	0.00234713
rs7224354	cg06343673	-0.02	-3.37	0.00234713
rs7222643	cg06343673	-0.02	-3.37	0.00234713
rs9903560	cg06343673	-0.02	-3.37	0.00234713
rs9891152	cg06343673	-0.02	-3.37	0.00234713
rs7219896	cg06343673	-0.02	-3.37	0.00234713
rs7214655	cg06343673	-0.02	-3.37	0.00234713
rs60087410	cg06343673	-0.02	-3.37	0.00234713
rs59189552	cg06343673	-0.02	-3.37	0.00234713
rs9913285	cg06343673	-0.02	-3.37	0.00234713
rs9914359	cg06343673	-0.02	-3.37	0.00234713
rs4969443	cg06343673	-0.02	-3.37	0.00234713
rs4969445	cg06343673	-0.02	-3.37	0.00234713
rs12087957	cg20772512	0.05	3.37	0.00234747
rs17558598	cg20772512	0.05	3.37	0.00234747
rs67246224	cg20772512	0.05	3.37	0.00234747
rs67650761	cg20772512	0.05	3.37	0.00234747
rs6698178	cg20772512	0.05	3.37	0.00234747
rs172365	cg09681977	0.09	3.37	0.00234855
rs291339	cg09681977	0.09	3.37	0.00234855
rs61794968	cg14192029	0.02	3.37	0.00234935
rs3733126	cg22134162	-0.06	-3.37	0.00234953
rs1150693	cg23161317	0.02	3.37	0.00234967
rs6007968	cg02321845	0.07	3.37	0.00234992
rs4244796	cg02313554	-0.07	-3.37	0.00235016
rs1242723	cg09930074	0.06	3.37	0.00235159
rs4483036	cg02090877	0.09	3.37	0.00235195
rs6597352	cg02090877	0.09	3.37	0.00235195
rs6931206	cg02090877	0.09	3.37	0.00235195
rs3004063	cg10871120	-0.1	-3.37	0.00235199
rs3004066	cg10871120	-0.1	-3.37	0.00235199
rs3004067	cg10871120	-0.1	-3.37	0.00235199
rs917217	cg27487796	-0.11	-3.37	0.00235207
rs1382611	cg25434864	-0.09	-3.37	0.00235282
rs7840850	cg25434864	-0.09	-3.37	0.00235282
rs7824099	cg25434864	-0.09	-3.37	0.00235282
rs988663	cg25434864	-0.09	-3.37	0.00235282
rs7004720	cg25434864	-0.09	-3.37	0.00235282
rs12675215	cg25434864	-0.09	-3.37	0.00235282
rs6473351	cg25434864	-0.09	-3.37	0.00235282
rs7819753	cg25434864	-0.09	-3.37	0.00235282
rs6992849	cg25434864	-0.09	-3.37	0.00235282
rs7013518	cg25434864	-0.09	-3.37	0.00235282
rs17755083	cg09084510	0.06	3.37	0.00235289
rs13295730	cg09084510	0.06	3.37	0.00235289
rs11231144	cg22862634	0.02	3.37	0.00235304
rs7943191	cg22862634	0.02	3.37	0.00235304
rs11689850	cg01919567	-0.02	-3.37	0.00235306
rs311389	cg20636351	0.04	3.37	0.00235344
rs34208552	cg18059933	0.05	3.37	0.0023556
rs34293080	cg18059933	0.05	3.37	0.0023556
rs4735329	cg18059933	0.05	3.37	0.0023556
rs10136902	cg17988243	0.07	3.37	0.00235562
rs73074403	cg12479090	-0.06	-3.37	0.00235634
rs112370844	cg12479090	-0.06	-3.37	0.00235634
rs4950807	cg12479090	-0.06	-3.37	0.00235634
rs4950747	cg12479090	-0.06	-3.37	0.00235634
rs7550685	cg12479090	-0.06	-3.37	0.00235634
rs7539103	cg12479090	-0.06	-3.37	0.00235634
rs4950748	cg12479090	-0.06	-3.37	0.00235634
rs4950749	cg12479090	-0.06	-3.37	0.00235634
rs4950750	cg12479090	-0.06	-3.37	0.00235634
rs4950751	cg12479090	-0.06	-3.37	0.00235634
rs11590299	cg12479090	-0.06	-3.37	0.00235634
rs11580809	cg12479090	-0.06	-3.37	0.00235634
rs11590348	cg12479090	-0.06	-3.37	0.00235634
rs12071266	cg12479090	-0.06	-3.37	0.00235634
rs12091788	cg12479090	-0.06	-3.37	0.00235634
rs12060972	cg12479090	-0.06	-3.37	0.00235634
rs6689324	cg12479090	-0.06	-3.37	0.00235634
rs6689405	cg12479090	-0.06	-3.37	0.00235634
rs386638520;rs6702211	cg12479090	-0.06	-3.37	0.00235634
rs11590349	cg12479090	-0.06	-3.37	0.00235634
rs4950752	cg12479090	-0.06	-3.37	0.00235634
rs4950754	cg12479090	-0.06	-3.37	0.00235634
rs12698829	cg07583744	0.09	3.37	0.00235646
rs34215431	cg07583744	0.09	3.37	0.00235646
rs56346401	cg21370481	0.02	3.37	0.00235757
rs55961508	cg21370481	0.02	3.37	0.00235757
rs11971771	cg21370481	0.02	3.37	0.00235757
rs55695248	cg21370481	0.02	3.37	0.00235757
rs59580625	cg21370481	0.02	3.37	0.00235757
rs62498623	cg21370481	0.02	3.37	0.00235757
rs56094099	cg21370481	0.02	3.37	0.00235757
rs56055714	cg21370481	0.02	3.37	0.00235757
rs56144664	cg21370481	0.02	3.37	0.00235757
rs55638161	cg21370481	0.02	3.37	0.00235757
rs55819612	cg21370481	0.02	3.37	0.00235757
rs7787361	cg21370481	0.02	3.37	0.00235757
rs7795091	cg21370481	0.02	3.37	0.00235757
rs56099315	cg21370481	0.02	3.37	0.00235757
rs55829610	cg21370481	0.02	3.37	0.00235757
rs56688835	cg21370481	0.02	3.37	0.00235757
rs755545262;rs6313;rs781107449	cg23881368	-0.04	-3.37	0.00235765
rs6311	cg23881368	-0.04	-3.37	0.00235765
rs4941575	cg23881368	-0.04	-3.37	0.00235765
rs7968901	cg13830619	0.1	3.37	0.0023581
rs7955383	cg13830619	0.1	3.37	0.0023581
rs11050615	cg13830619	0.1	3.37	0.0023581
rs7487953	cg13830619	0.1	3.37	0.0023581
rs7301079	cg13830619	0.1	3.37	0.0023581
rs200868939;rs6487873;rs386760179	cg13830619	0.1	3.37	0.0023581
rs7486289	cg13830619	0.1	3.37	0.0023581
rs6487875	cg13830619	0.1	3.37	0.0023581
rs6487876	cg13830619	0.1	3.37	0.0023581
rs7487757	cg13830619	0.1	3.37	0.0023581
rs34201264	cg03362483	0.05	3.37	0.00235815
rs823152	cg07533224	0.16	3.37	0.00235913
rs4849045	cg18349077	0.05	3.37	0.00235932
rs6755850	cg18349077	0.05	3.37	0.00235932
rs10196498	cg18349077	0.05	3.37	0.00235932
rs6795104	cg05352118	0.06	3.37	0.00235953
rs1983732	cg09841842	-0.06	-3.37	0.00236003
rs1983731	cg09841842	-0.06	-3.37	0.00236003
rs1983730	cg09841842	-0.06	-3.37	0.00236003
rs1983729	cg09841842	-0.06	-3.37	0.00236003
rs4901131	cg09841842	-0.06	-3.37	0.00236003
rs1956569	cg09841842	-0.06	-3.37	0.00236003
rs6572768	cg09841842	-0.06	-3.37	0.00236003
rs6572769	cg09841842	-0.06	-3.37	0.00236003
rs8021622	cg09841842	-0.06	-3.37	0.00236003
rs8022452	cg09841842	-0.06	-3.37	0.00236003
rs11622931	cg09841842	-0.06	-3.37	0.00236003
rs67702087	cg08317933	0.07	3.37	0.00236022
rs12956738	cg08317933	0.07	3.37	0.00236022
rs6456711;rs35310879	cg13736514	0.08	3.37	0.0023606
rs11884647	cg22496973	0.02	3.37	0.0023608
rs6722682	cg22496973	0.02	3.37	0.0023608
rs6749244	cg22496973	0.02	3.37	0.0023608
rs7249746	cg10871876	-0.05	-3.37	0.00236092
rs2327065;rs200415854;rs386696819	cg02090877	0.08	3.37	0.00236121
rs9392226	cg02090877	0.08	3.37	0.00236121
rs6939007	cg02090877	0.08	3.37	0.00236121
rs4960426	cg02090877	0.08	3.37	0.00236121
rs230228	cg02090877	0.08	3.37	0.00236121
rs230238	cg02090877	0.08	3.37	0.00236121
rs230243	cg02090877	0.08	3.37	0.00236121
rs1100631	cg02090877	0.08	3.37	0.00236121
rs58867683	cg21556178	0.06	3.37	0.0023614
rs2246577	cg21556178	0.06	3.37	0.0023614
rs5757613	cg08971049	0.05	3.37	0.00236174
rs6768102	cg13860869	0.07	3.37	0.00236186
rs11934792	cg14096311	0.06	3.37	0.00236232
rs2407431	cg14096311	0.06	3.37	0.00236232
rs9307881	cg14096311	0.06	3.37	0.00236232
rs12644496	cg14096311	0.06	3.37	0.00236232
rs12647306	cg14096311	0.06	3.37	0.00236232
rs4266274	cg14096311	0.06	3.37	0.00236232
rs13111753	cg14096311	0.06	3.37	0.00236232
rs13125574	cg14096311	0.06	3.37	0.00236232
rs10461254	cg14096311	0.06	3.37	0.00236232
rs10461255	cg14096311	0.06	3.37	0.00236232
rs10776522	cg14096311	0.06	3.37	0.00236232
rs12642734	cg14096311	0.06	3.37	0.00236232
rs2407418	cg14096311	0.06	3.37	0.00236232
rs2407417	cg14096311	0.06	3.37	0.00236232
rs13122735	cg14096311	0.06	3.37	0.00236232
rs13122609	cg14096311	0.06	3.37	0.00236232
rs11099792	cg14096311	0.06	3.37	0.00236232
rs11099793	cg14096311	0.06	3.37	0.00236232
rs4696234	cg14096311	0.06	3.37	0.00236232
rs2897656	cg14096311	0.06	3.37	0.00236232
rs2407413	cg14096311	0.06	3.37	0.00236232
rs2407412	cg14096311	0.06	3.37	0.00236232
rs2407410	cg14096311	0.06	3.37	0.00236232
rs2407409	cg14096311	0.06	3.37	0.00236232
rs2897655	cg14096311	0.06	3.37	0.00236232
rs2407408	cg14096311	0.06	3.37	0.00236232
rs2407407	cg14096311	0.06	3.37	0.00236232
rs7439970	cg14096311	0.06	3.37	0.00236232
rs4312738	cg14096311	0.06	3.37	0.00236232
rs11099796	cg14096311	0.06	3.37	0.00236232
rs10520101	cg14096311	0.06	3.37	0.00236232
rs10520102	cg14096311	0.06	3.37	0.00236232
rs7688786	cg14096311	0.06	3.37	0.00236232
rs6847934	cg14096311	0.06	3.37	0.00236232
rs4467540	cg14096311	0.06	3.37	0.00236232
rs2407223	cg14096311	0.06	3.37	0.00236232
rs13103344	cg14096311	0.06	3.37	0.00236232
rs10020297	cg14096311	0.06	3.37	0.00236232
rs4696239	cg14096311	0.06	3.37	0.00236232
rs8101767	cg15706757	0.04	3.37	0.00236242
rs13313731	cg15706757	0.04	3.37	0.00236242
rs2011004	cg15706757	0.04	3.37	0.00236242
rs1042050	cg15706757	0.04	3.37	0.00236242
rs12463335	cg15706757	0.04	3.37	0.00236242
rs4808763	cg15706757	0.04	3.37	0.00236242
rs4808764	cg15706757	0.04	3.37	0.00236242
rs2074973	cg15706757	0.04	3.37	0.00236242
rs7251661	cg15706757	0.04	3.37	0.00236242
rs6483860	cg21560722	-0.12	-3.37	0.00236247
rs76526703	cg06588529	-0.07	-3.37	0.00236293
rs78421758	cg06588529	-0.07	-3.37	0.00236293
rs61156785	cg21900799	0.04	3.37	0.00236326
rs13233349	cg07703358	0.01	3.37	0.00236326
rs10257178	cg07703358	0.01	3.37	0.00236326
rs35827488	cg07703358	0.01	3.37	0.00236326
rs474296	cg08551019	0.06	3.37	0.00236345
rs1578283	cg08551019	0.06	3.37	0.00236345
rs1340252	cg08551019	0.06	3.37	0.00236345
rs574761	cg22311344	-0.07	-3.37	0.00236394
rs11785410	cg14755254	0.17	3.37	0.00236463
rs11785436	cg14755254	0.17	3.37	0.00236463
rs7811577	cg16145915	0.03	3.37	0.00236471
rs1412050	cg12693101	0.05	3.37	0.00236474
rs4744251	cg12693101	0.05	3.37	0.00236474
rs4744252	cg12693101	0.05	3.37	0.00236474
rs882851	cg12693101	0.05	3.37	0.00236474
rs7860765;rs397704052	cg12693101	0.05	3.37	0.00236474
rs10992768	cg12693101	0.05	3.37	0.00236474
rs4744253	cg12693101	0.05	3.37	0.00236474
rs2183760	cg12693101	0.05	3.37	0.00236474
rs4743928	cg12693101	0.05	3.37	0.00236474
rs10992770	cg12693101	0.05	3.37	0.00236474
rs10761231	cg12693101	0.05	3.37	0.00236474
rs10821148	cg12693101	0.05	3.37	0.00236474
rs12377707	cg12693101	0.05	3.37	0.00236474
rs4744254	cg12693101	0.05	3.37	0.00236474
rs10992772	cg12693101	0.05	3.37	0.00236474
rs11790449	cg12693101	0.05	3.37	0.00236474
rs10739950	cg12693101	0.05	3.37	0.00236474
rs10761232	cg12693101	0.05	3.37	0.00236474
rs10761233	cg12693101	0.05	3.37	0.00236474
rs10821152	cg12693101	0.05	3.37	0.00236474
rs4307405	cg12693101	0.05	3.37	0.00236474
rs3813388	cg12693101	0.05	3.37	0.00236474
rs3813387	cg12693101	0.05	3.37	0.00236474
rs10821153	cg12693101	0.05	3.37	0.00236474
rs34883241	cg12693101	0.05	3.37	0.00236474
rs10992779	cg12693101	0.05	3.37	0.00236474
rs10992780	cg12693101	0.05	3.37	0.00236474
rs10821157	cg12693101	0.05	3.37	0.00236474
rs10821158	cg12693101	0.05	3.37	0.00236474
rs10992781	cg12693101	0.05	3.37	0.00236474
rs9601096	cg07937631	-0.07	-3.37	0.00236551
rs9593346	cg07937631	-0.07	-3.37	0.00236551
rs9593347	cg07937631	-0.07	-3.37	0.00236551
rs34012497	cg07937631	-0.07	-3.37	0.00236551
rs2296501	cg07937631	-0.07	-3.37	0.00236551
rs9601100	cg07937631	-0.07	-3.37	0.00236551
rs9601101	cg07937631	-0.07	-3.37	0.00236551
rs6563052	cg07937631	-0.07	-3.37	0.00236551
rs7325687	cg07937631	-0.07	-3.37	0.00236551
rs71201206;rs78899668	cg07937631	-0.07	-3.37	0.00236551
rs9593351	cg07937631	-0.07	-3.37	0.00236551
rs9601110	cg07937631	-0.07	-3.37	0.00236551
rs12870213	cg07937631	-0.07	-3.37	0.00236551
rs11840297	cg07937631	-0.07	-3.37	0.00236551
rs9593352	cg07937631	-0.07	-3.37	0.00236551
rs9601111	cg07937631	-0.07	-3.37	0.00236551
rs9601112	cg07937631	-0.07	-3.37	0.00236551
rs7335590	cg07937631	-0.07	-3.37	0.00236551
rs13269541	cg01911981	-0.03	-3.37	0.00236586
rs10958559	cg01911981	-0.03	-3.37	0.00236586
rs6945033	cg07703358	0.02	3.37	0.00236623
rs8064867	cg22947322	0.03	3.37	0.0023663
rs4794009	cg22947322	0.03	3.37	0.0023663
rs9899404	cg22947322	0.03	3.37	0.0023663
rs6748335	cg07307994	0.06	3.37	0.00236648
rs12475849	cg07307994	0.06	3.37	0.00236648
rs12475972	cg11169344	-0.1	-3.37	0.00236671
rs9941539	cg11169344	-0.1	-3.37	0.00236671
rs8076462	cg15445000	-0.07	-3.37	0.00236688
rs11078896	cg15445000	-0.07	-3.37	0.00236688
rs632202	cg15445000	-0.07	-3.37	0.00236688
rs593480	cg15445000	-0.07	-3.37	0.00236688
rs8067302	cg15445000	-0.07	-3.37	0.00236688
rs2338801	cg15445000	-0.07	-3.37	0.00236688
rs113414512	cg15445000	-0.07	-3.37	0.00236688
rs7221875	cg15445000	-0.07	-3.37	0.00236688
rs11249756	cg24758392	-0.03	-3.37	0.00236722
rs898085	cg09380561	0.01	3.37	0.00236723
rs10011631	cg02481842	-0.11	-3.37	0.00236734
rs12649258	cg02481842	-0.11	-3.37	0.00236734
rs3762877	cg02481842	-0.11	-3.37	0.00236734
rs3762878	cg02481842	-0.11	-3.37	0.00236734
rs28459811	cg02481842	-0.11	-3.37	0.00236734
rs28658460	cg02481842	-0.11	-3.37	0.00236734
rs28575132	cg02481842	-0.11	-3.37	0.00236734
rs1736976	cg15411272	0.12	3.37	0.00236747
rs1868765	cg21158075	-0.04	-3.37	0.0023682
rs10743937	cg21158075	-0.04	-3.37	0.0023682
rs10772419	cg21158075	-0.04	-3.37	0.0023682
rs10772420	cg21158075	-0.04	-3.37	0.0023682
rs12313469	cg21158075	-0.04	-3.37	0.0023682
rs11054173	cg21158075	-0.04	-3.37	0.0023682
rs9651854	cg21158075	-0.04	-3.37	0.0023682
rs3889444	cg21158075	-0.04	-3.37	0.0023682
rs3889445	cg21158075	-0.04	-3.37	0.0023682
rs2900578	cg21158075	-0.04	-3.37	0.0023682
rs2010481	cg21158075	-0.04	-3.37	0.0023682
rs512545	cg05547895	-0.11	-3.37	0.00236846
rs2316442	cg18105134	-0.08	-3.37	0.00236939
rs750451	cg04902443	0.09	3.37	0.00236941
rs750452	cg04902443	0.09	3.37	0.00236941
rs2117279	cg04902443	0.09	3.37	0.00236941
rs2117280	cg04902443	0.09	3.37	0.00236941
rs6704930	cg04902443	0.09	3.37	0.00236941
rs2891490	cg04902443	0.09	3.37	0.00236941
rs6750681	cg04902443	0.09	3.37	0.00236941
rs6750695	cg04902443	0.09	3.37	0.00236941
rs4665308	cg04902443	0.09	3.37	0.00236941
rs4665824	cg04902443	0.09	3.37	0.00236941
rs4665825	cg04902443	0.09	3.37	0.00236941
rs4665309	cg04902443	0.09	3.37	0.00236941
rs4665310	cg04902443	0.09	3.37	0.00236941
rs6742226	cg04902443	0.09	3.37	0.00236941
rs10182857	cg04902443	0.09	3.37	0.00236941
rs11126375	cg04902443	0.09	3.37	0.00236941
rs2289022	cg04902443	0.09	3.37	0.00236941
rs41285975	cg04902443	0.09	3.37	0.00236941
rs17040322	cg04902443	0.09	3.37	0.00236941
rs13007198	cg04902443	0.09	3.37	0.00236941
rs12614054	cg04902443	0.09	3.37	0.00236941
rs6546780	cg04902443	0.09	3.37	0.00236941
rs3105419	cg06060754	0.04	3.37	0.00236957
rs244707	cg06060754	0.04	3.37	0.00236957
rs6872021	cg06060754	0.04	3.37	0.00236957
rs12652509	cg06060754	0.04	3.37	0.00236957
rs4976677	cg06060754	0.04	3.37	0.00236957
rs7721671	cg06060754	0.04	3.37	0.00236957
rs6556307	cg06060754	0.04	3.37	0.00236957
rs9313752	cg06060754	0.04	3.37	0.00236957
rs6872952	cg06060754	0.04	3.37	0.00236957
rs10037110	cg06060754	0.04	3.37	0.00236957
rs7724098	cg06060754	0.04	3.37	0.00236957
rs918459	cg06060754	0.04	3.37	0.00236957
rs11740250	cg06060754	0.04	3.37	0.00236957
rs67008484	cg06060754	0.04	3.37	0.00236957
rs10849942	cg15247468	0.07	3.37	0.00236997
rs62282520	cg06047990	0.01	3.37	0.00237088
rs67278663	cg06379361	0.08	3.37	0.002371
rs1465207	cg06379361	0.08	3.37	0.002371
rs2238160	cg06379361	0.08	3.37	0.002371
rs34570155	cg06379361	0.08	3.37	0.002371
rs7959801	cg06379361	0.08	3.37	0.002371
rs754799	cg11783264	0.01	3.37	0.00237113
rs346073	cg08255949	-0.05	-3.37	0.0023713
rs112648305	cg17739936	0.05	3.37	0.00237151
rs3004106	cg22732361	-0.04	-3.37	0.00237242
rs2983294	cg22732361	-0.04	-3.37	0.00237242
rs2983299	cg22732361	-0.04	-3.37	0.00237242
rs3004114	cg22732361	-0.04	-3.37	0.00237242
rs12523146	cg06642509	0.05	3.37	0.00237333
rs7578929	cg13474332	-0.09	-3.37	0.0023734
rs7595314	cg13474332	-0.09	-3.37	0.0023734
rs3744191	cg17093855	-0.05	-3.37	0.00237351
rs11865830	cg03575939	-0.02	-3.37	0.00237363
rs184810356	cg20027784	0.02	3.37	0.00237374
rs11264361	cg24589936	-0.1	-3.37	0.00237386
rs2052387	cg11799593	0.07	3.37	0.00237391
rs4582532	cg20039814	0.05	3.37	0.00237407
rs2340586	cg20039814	0.05	3.37	0.00237407
rs1489802	cg00369640	0.01	3.37	0.00237414
rs414546	cg14164839	-0.04	-3.37	0.00237427
rs10452334	cg12674840	0.03	3.37	0.00237448
rs2400773	cg25434864	0.08	3.37	0.00237506
rs2400774	cg25434864	0.08	3.37	0.00237506
rs1382617	cg25434864	0.08	3.37	0.00237506
rs6489881	cg03320783	-0.05	-3.37	0.0023753
rs6489882	cg03320783	-0.05	-3.37	0.0023753
rs2270860	cg25279747	-0.11	-3.37	0.00237541
rs59177112	cg14329049	-0.04	-3.37	0.00237545
rs696608	cg14329049	-0.04	-3.37	0.00237545
rs170055	cg06898279	0.03	3.37	0.00237584
rs216502	cg06898279	0.03	3.37	0.00237584
rs28693943	cg06898279	0.03	3.37	0.00237584
rs57997484	cg06898279	0.03	3.37	0.00237584
rs55763810	cg13126279	-0.11	-3.37	0.00237586
rs2839130	cg13126279	-0.11	-3.37	0.00237586
rs2839131	cg13126279	-0.11	-3.37	0.00237586
rs2839132	cg13126279	-0.11	-3.37	0.00237586
rs2839133	cg13126279	-0.11	-3.37	0.00237586
rs2839134	cg13126279	-0.11	-3.37	0.00237586
rs2330401	cg13126279	-0.11	-3.37	0.00237586
rs2330404	cg13126279	-0.11	-3.37	0.00237586
rs2330405	cg13126279	-0.11	-3.37	0.00237586
rs2839136	cg13126279	-0.11	-3.37	0.00237586
rs2839137	cg13126279	-0.11	-3.37	0.00237586
rs13051547	cg13126279	-0.11	-3.37	0.00237586
rs13051649	cg13126279	-0.11	-3.37	0.00237586
rs13048940	cg13126279	-0.11	-3.37	0.00237586
rs13052869	cg13126279	-0.11	-3.37	0.00237586
rs13046169	cg13126279	-0.11	-3.37	0.00237586
rs4818826	cg13126279	-0.11	-3.37	0.00237586
rs62214054	cg13126279	-0.11	-3.37	0.00237586
rs8129994	cg13126279	-0.11	-3.37	0.00237586
rs8133740	cg13126279	-0.11	-3.37	0.00237586
rs8127883	cg13126279	-0.11	-3.37	0.00237586
rs7281805	cg13126279	-0.11	-3.37	0.00237586
rs885946	cg07134666	-0.12	-3.37	0.00237642
rs885945	cg07134666	-0.12	-3.37	0.00237642
rs6967414	cg22772380	-0.1	-3.37	0.00237646
rs10945273	cg03935149	-0.04	-3.37	0.00237669
rs62420338	cg03935149	-0.04	-3.37	0.00237669
rs56328310	cg23109323	-0.03	-3.37	0.00237689
rs8068049	cg23018236	-0.06	-3.37	0.00237725
rs1251767	cg27565138	0.03	3.37	0.00237764
rs1251768	cg27565138	0.03	3.37	0.00237764
rs1251769	cg27565138	0.03	3.37	0.00237764
rs481358	cg27565138	0.03	3.37	0.00237764
rs11174958	cg27565138	0.03	3.37	0.00237764
rs4950357	cg22671717	0.04	3.37	0.00237782
rs4528168	cg22671717	0.04	3.37	0.00237782
rs4838194	cg14219918	-0.09	-3.37	0.0023785
rs1253682	cg17423900	0.04	3.37	0.00237861
rs6761340	cg03568507	0.08	3.37	0.00237921
rs7573680	cg03568507	0.08	3.37	0.00237921
rs12617837	cg03568507	0.08	3.37	0.00237921
rs6733619	cg03568507	0.08	3.37	0.00237921
rs6543519	cg03568507	0.08	3.37	0.00237921
rs35214677	cg25671708	-0.05	-3.37	0.00237923
rs200008197	cg25671708	-0.05	-3.37	0.00237923
rs200762100	cg25671708	-0.05	-3.37	0.00237923
rs201647052	cg25671708	-0.05	-3.37	0.00237923
rs200203386	cg25671708	-0.05	-3.37	0.00237923
rs200938139	cg25671708	-0.05	-3.37	0.00237923
rs113609771	cg09745688	0.05	3.37	0.00237957
rs112285893	cg09745688	0.05	3.37	0.00237957
rs1620298	cg12895728	-0.06	-3.37	0.00237976
rs2304583	cg13045913	0.07	3.37	0.00237989
rs12291465	cg22862634	0.02	3.37	0.00238174
rs11231182	cg22862634	0.02	3.37	0.00238174
rs10792356	cg22862634	0.02	3.37	0.00238174
rs11231183	cg22862634	0.02	3.37	0.00238174
rs9323877	cg11107966	0.04	3.37	0.00238207
rs2514686	cg06636551	0.1	3.37	0.00238214
rs60000164	cg02569458	0.05	3.37	0.00238227
rs60947649	cg02569458	0.05	3.37	0.00238227
rs12701823	cg00431813	-0.04	-3.37	0.00238258
rs4376418	cg00431813	-0.04	-3.37	0.00238258
rs9349002	cg01602139	0.06	3.37	0.00238258
rs12206430	cg01602139	0.06	3.37	0.00238258
rs7144994	cg13199429	-0.04	-3.37	0.0023826
rs8064678	cg13533061	0.06	3.37	0.00238275
rs1586699	cg12975201	0.08	3.37	0.0023831
rs4674279	cg04731861	0.07	3.37	0.00238333
rs12612675	cg04731861	0.07	3.37	0.00238333
rs6758540	cg04731861	0.07	3.37	0.00238333
rs2292550	cg04731861	0.07	3.37	0.00238333
rs2271543	cg04731861	0.07	3.37	0.00238333
rs3817266	cg04731861	0.07	3.37	0.00238333
rs2292551	cg04731861	0.07	3.37	0.00238333
rs2292552	cg04731861	0.07	3.37	0.00238333
rs12987180	cg04731861	0.07	3.37	0.00238333
rs12987219	cg04731861	0.07	3.37	0.00238333
rs4674282	cg04731861	0.07	3.37	0.00238333
rs4674283	cg04731861	0.07	3.37	0.00238333
rs2045434	cg04731861	0.07	3.37	0.00238333
rs10932768	cg04731861	0.07	3.37	0.00238333
rs7585702	cg04731861	0.07	3.37	0.00238333
rs2292554	cg04731861	0.07	3.37	0.00238333
rs6729058	cg04731861	0.07	3.37	0.00238333
rs11692780	cg04731861	0.07	3.37	0.00238333
rs4672882	cg04731861	0.07	3.37	0.00238333
rs7559525	cg04731861	0.07	3.37	0.00238333
rs13005100	cg04731861	0.07	3.37	0.00238333
rs13031757	cg04731861	0.07	3.37	0.00238333
rs6727301	cg04731861	0.07	3.37	0.00238333
rs34353396	cg04731861	0.07	3.37	0.00238333
rs9579319	cg19209977	0.06	3.37	0.00238362
rs7797274	cg20441701	0.05	3.37	0.00238374
rs2240056	cg27200895	0.05	3.37	0.0023839
rs73053844	cg23416923	0.03	3.37	0.00238447
rs75800999	cg22138327	0.04	3.37	0.00238507
rs9579086	cg22138327	0.04	3.37	0.00238507
rs9579087	cg22138327	0.04	3.37	0.00238507
rs148740389	cg22138327	0.04	3.37	0.00238507
rs9581866	cg22138327	0.04	3.37	0.00238507
rs7946503	cg12527260	-0.03	-3.37	0.00238545
rs10897452	cg12527260	-0.03	-3.37	0.00238545
rs7948656	cg12527260	-0.03	-3.37	0.00238545
rs10897453	cg12527260	-0.03	-3.37	0.00238545
rs10897454	cg12527260	-0.03	-3.37	0.00238545
rs6421686	cg12527260	-0.03	-3.37	0.00238545
rs4901132	cg17988243	0.07	3.37	0.00238591
rs4901134	cg17988243	0.07	3.37	0.00238591
rs16824792	cg13918804	-0.05	-3.36	0.00238613
rs4648807	cg13918804	-0.05	-3.36	0.00238613
rs10910046	cg13918804	-0.05	-3.36	0.00238613
rs635529	cg07511668	0.02	3.36	0.00238625
rs1530412	cg08899882	0.08	3.36	0.00238636
rs2662027	cg12311346	0.01	3.36	0.0023867
rs6001568	cg05872129	0.03	3.36	0.00238676
rs8071235	cg20291162	-0.05	-3.36	0.00238726
rs6709863	cg25426273	0.03	3.36	0.00238741
rs17184427	cg02452435	0.05	3.36	0.00238767
rs12599342	cg10254923	-0.05	-3.36	0.0023879
rs7655590	cg18683082	0.05	3.36	0.00238831
rs12222355	cg27289463	0.06	3.36	0.00238835
rs7154559	cg15780967	-0.03	-3.36	0.00238922
rs10148185	cg15780967	-0.03	-3.36	0.00238922
rs8016306	cg15780967	-0.03	-3.36	0.00238922
rs11763949	cg19214707	-0.14	-3.36	0.00238927
rs17242605	cg24579218	0.04	3.36	0.00238964
rs12912974	cg24579218	0.04	3.36	0.00238964
rs8042567	cg24579218	0.04	3.36	0.00238964
rs11854197	cg24579218	0.04	3.36	0.00238964
rs12905509	cg24579218	0.04	3.36	0.00238964
rs3784695	cg24579218	0.04	3.36	0.00238964
rs17243334	cg24579218	0.04	3.36	0.00238964
rs208089	cg14844989	0.05	3.36	0.0023898
rs2960826	cg16145915	0.03	3.36	0.00239046
rs68021393	cg07874755	-0.04	-3.36	0.00239066
rs618265	cg16945685	0.04	3.36	0.0023907
rs12902804	cg24579218	0.04	3.36	0.00239081
rs1478974	cg25434864	0.09	3.36	0.00239144
rs722064	cg25434864	-0.09	-3.36	0.00239144
rs1382615	cg25434864	0.09	3.36	0.00239144
rs1382616	cg25434864	-0.09	-3.36	0.00239144
rs12069527	cg03536711	0.06	3.36	0.00239163
rs6685717	cg03536711	0.06	3.36	0.00239163
rs12132192	cg03536711	0.06	3.36	0.00239163
rs4465211	cg03536711	0.06	3.36	0.00239163
rs10863604	cg03536711	0.06	3.36	0.00239163
rs10863605	cg03536711	0.06	3.36	0.00239163
rs12298267	cg12587921	-0.01	-3.36	0.00239171
rs1888235	cg04539957	0.03	3.36	0.00239176
rs6073984	cg04539957	0.03	3.36	0.00239176
rs3003947	cg23104951	-0.03	-3.36	0.0023919
rs12979281	cg24055461	0.04	3.36	0.00239295
rs12979326	cg24055461	0.04	3.36	0.00239295
rs12985797	cg24055461	0.04	3.36	0.00239295
rs11878928	cg24055461	0.04	3.36	0.00239295
rs11878433	cg24055461	0.04	3.36	0.00239295
rs11880863	cg24055461	0.04	3.36	0.00239295
rs11880935	cg24055461	0.04	3.36	0.00239295
rs12972466	cg24055461	0.04	3.36	0.00239295
rs11881083	cg24055461	0.04	3.36	0.00239295
rs12981864	cg24055461	0.04	3.36	0.00239295
rs11673031	cg24055461	0.04	3.36	0.00239295
rs11880497	cg24055461	0.04	3.36	0.00239295
rs8104565	cg24055461	0.04	3.36	0.00239295
rs8104661	cg24055461	0.04	3.36	0.00239295
rs7730045	cg12311346	0.01	3.36	0.00239311
rs10461617	cg12311346	0.01	3.36	0.00239311
rs6888404	cg12311346	0.01	3.36	0.00239311
rs9292125	cg12311346	0.01	3.36	0.00239311
rs986049	cg12311346	0.01	3.36	0.00239311
rs13356762	cg12311346	0.01	3.36	0.00239311
rs28710284	cg12311346	0.01	3.36	0.00239311
rs832553	cg12311346	0.01	3.36	0.00239311
rs832554	cg12311346	0.01	3.36	0.00239311
rs2432195	cg12311346	0.01	3.36	0.00239311
rs252916	cg12311346	0.01	3.36	0.00239311
rs832560	cg12311346	0.01	3.36	0.00239311
rs252922	cg12311346	0.01	3.36	0.00239311
rs252921	cg12311346	0.01	3.36	0.00239311
rs33325	cg12311346	0.01	3.36	0.00239311
rs42769	cg12311346	0.01	3.36	0.00239311
rs860580	cg12311346	0.01	3.36	0.00239311
rs832578	cg12311346	0.01	3.36	0.00239311
rs252899	cg12311346	0.01	3.36	0.00239311
rs252898	cg12311346	0.01	3.36	0.00239311
rs194058	cg12311346	0.01	3.36	0.00239311
rs2280008	cg03985415	-0.05	-3.36	0.00239331
rs541899	cg05547895	-0.11	-3.36	0.00239391
rs71515129;rs796995522;rs142901006	cg12895728	0.06	3.36	0.0023942
rs4844663	cg12895728	0.06	3.36	0.0023942
rs1762470	cg12895728	0.06	3.36	0.0023942
rs1781032	cg12895728	0.06	3.36	0.0023942
rs1781030	cg12895728	0.06	3.36	0.0023942
rs12149477	cg15448314	0.03	3.36	0.00239436
rs76128303	cg15448314	0.03	3.36	0.00239436
rs12149622	cg15448314	0.03	3.36	0.00239436
rs1265207	cg05972298	-0.04	-3.36	0.00239531
rs11108733	cg23758309	-0.04	-3.36	0.00239587
rs2838320	cg01579765	0.1	3.36	0.00239624
rs9262621	cg20638127	-0.05	-3.36	0.00239664
rs9442372	cg05505459	0.07	3.36	0.00239667
rs302990	cg18803039	-0.05	-3.36	0.00239698
rs167329	cg18803039	-0.05	-3.36	0.00239698
rs302980	cg18803039	-0.05	-3.36	0.00239698
rs302976	cg18803039	-0.05	-3.36	0.00239698
rs4752968	cg00674440	-0.08	-3.36	0.00239699
rs58261949	cg21370481	0.02	3.36	0.00239732
rs55965802	cg21370481	0.02	3.36	0.00239732
rs58067360	cg00777063	-0.04	-3.36	0.00239735
rs11868575	cg13236934	-0.14	-3.36	0.00239794
rs12947647	cg13236934	-0.14	-3.36	0.00239794
rs3901427	cg13236934	-0.14	-3.36	0.00239794
rs2376272	cg02555883	-0.08	-3.36	0.00239861
rs11144173	cg02555883	-0.08	-3.36	0.00239861
rs2148992	cg02555883	-0.08	-3.36	0.00239861
rs112342812	cg02555883	-0.08	-3.36	0.00239861
rs10869467	cg02555883	-0.08	-3.36	0.00239861
rs11144189	cg02555883	-0.08	-3.36	0.00239861
rs72732934	cg02555883	-0.08	-3.36	0.00239861
rs10781260	cg02555883	-0.08	-3.36	0.00239861
rs10781261	cg02555883	-0.08	-3.36	0.00239861
rs10869472	cg02555883	-0.08	-3.36	0.00239861
rs10869473	cg02555883	-0.08	-3.36	0.00239861
rs10869474	cg02555883	-0.08	-3.36	0.00239861
rs10869475	cg02555883	-0.08	-3.36	0.00239861
rs7021142	cg02555883	-0.08	-3.36	0.00239861
rs7032405	cg02555883	-0.08	-3.36	0.00239861
rs1002427	cg02555883	-0.08	-3.36	0.00239861
rs10448339	cg02555883	-0.08	-3.36	0.00239861
rs11144199	cg02555883	-0.08	-3.36	0.00239861
rs2146045	cg02555883	-0.08	-3.36	0.00239861
rs10869479	cg02555883	-0.08	-3.36	0.00239861
rs11856953	cg00540400	-0.06	-3.36	0.00239873
rs7894562	cg06423252	-0.05	-3.36	0.0023988
rs11592578	cg06423252	-0.05	-3.36	0.0023988
rs17091310	cg06423252	-0.05	-3.36	0.0023988
rs12765375	cg06423252	-0.05	-3.36	0.0023988
rs12766317	cg06423252	-0.05	-3.36	0.0023988
rs11598205	cg06423252	-0.05	-3.36	0.0023988
rs12772946	cg06423252	-0.05	-3.36	0.0023988
rs12772007	cg06423252	-0.05	-3.36	0.0023988
rs17091321	cg06423252	-0.05	-3.36	0.0023988
rs35416982	cg06423252	-0.05	-3.36	0.0023988
rs35722931	cg06423252	-0.05	-3.36	0.0023988
rs34718425	cg06423252	-0.05	-3.36	0.0023988
rs12780179	cg06423252	-0.05	-3.36	0.0023988
rs12778917	cg06423252	-0.05	-3.36	0.0023988
rs12779122	cg06423252	-0.05	-3.36	0.0023988
rs112473590	cg06423252	-0.05	-3.36	0.0023988
rs12777288	cg06423252	-0.05	-3.36	0.0023988
rs11595268	cg06423252	-0.05	-3.36	0.0023988
rs11593066	cg06423252	-0.05	-3.36	0.0023988
rs12781886	cg06423252	-0.05	-3.36	0.0023988
rs12782306	cg06423252	-0.05	-3.36	0.0023988
rs12783973	cg06423252	-0.05	-3.36	0.0023988
rs12782726	cg06423252	-0.05	-3.36	0.0023988
rs12784418	cg06423252	-0.05	-3.36	0.0023988
rs12783121	cg06423252	-0.05	-3.36	0.0023988
rs7081228	cg06423252	-0.05	-3.36	0.0023988
rs12779144	cg06423252	-0.05	-3.36	0.0023988
rs12778134	cg06423252	-0.05	-3.36	0.0023988
rs12783626	cg06423252	-0.05	-3.36	0.0023988
rs17091346	cg06423252	-0.05	-3.36	0.0023988
rs34779461	cg06423252	-0.05	-3.36	0.0023988
rs12766098	cg06423252	-0.05	-3.36	0.0023988
rs12766120	cg06423252	-0.05	-3.36	0.0023988
rs12768072	cg06423252	-0.05	-3.36	0.0023988
rs12766743	cg06423252	-0.05	-3.36	0.0023988
rs12767270	cg06423252	-0.05	-3.36	0.0023988
rs66469068	cg06423252	-0.05	-3.36	0.0023988
rs66653293	cg06423252	-0.05	-3.36	0.0023988
rs7077873	cg06423252	-0.05	-3.36	0.0023988
rs67827019	cg06423252	-0.05	-3.36	0.0023988
rs67312759	cg06423252	-0.05	-3.36	0.0023988
rs68189827	cg06423252	-0.05	-3.36	0.0023988
rs34742988	cg06423252	-0.05	-3.36	0.0023988
rs35489515	cg06423252	-0.05	-3.36	0.0023988
rs35529029	cg06423252	-0.05	-3.36	0.0023988
rs35196565	cg06423252	-0.05	-3.36	0.0023988
rs34840453	cg06423252	-0.05	-3.36	0.0023988
rs71476121;rs34714312	cg06423252	-0.05	-3.36	0.0023988
rs12777663	cg06423252	-0.05	-3.36	0.0023988
rs67971452	cg06423252	-0.05	-3.36	0.0023988
rs12763057	cg06423252	-0.05	-3.36	0.0023988
rs73354387	cg06423252	-0.05	-3.36	0.0023988
rs11596871	cg06423252	-0.05	-3.36	0.0023988
rs35807494	cg06423252	-0.05	-3.36	0.0023988
rs11594867	cg06423252	-0.05	-3.36	0.0023988
rs3740153	cg06423252	-0.05	-3.36	0.0023988
rs7075032	cg06423252	-0.05	-3.36	0.0023988
rs34819494	cg06423252	-0.05	-3.36	0.0023988
rs11595673	cg06423252	-0.05	-3.36	0.0023988
rs7095762	cg06423252	-0.05	-3.36	0.0023988
rs1061159	cg06423252	-0.05	-3.36	0.0023988
rs7071230	cg06423252	-0.05	-3.36	0.0023988
rs10885537	cg06423252	-0.05	-3.36	0.0023988
rs17091424	cg06423252	-0.05	-3.36	0.0023988
rs1903892	cg06423252	-0.05	-3.36	0.0023988
rs1903891	cg06423252	-0.05	-3.36	0.0023988
rs17091430	cg06423252	-0.05	-3.36	0.0023988
rs10510001	cg06423252	-0.05	-3.36	0.0023988
rs11196655	cg06423252	-0.05	-3.36	0.0023988
rs11196657	cg06423252	-0.05	-3.36	0.0023988
rs12265237	cg06423252	-0.05	-3.36	0.0023988
rs3904200	cg06423252	-0.05	-3.36	0.0023988
rs12253210	cg06423252	-0.05	-3.36	0.0023988
rs3851558	cg06423252	-0.05	-3.36	0.0023988
rs11597454	cg06423252	-0.05	-3.36	0.0023988
rs11596614	cg06423252	-0.05	-3.36	0.0023988
rs11597770	cg06423252	-0.05	-3.36	0.0023988
rs113968012	cg06423252	-0.05	-3.36	0.0023988
rs3851559	cg06423252	-0.05	-3.36	0.0023988
rs3851561	cg06423252	-0.05	-3.36	0.0023988
rs9664945	cg06423252	-0.05	-3.36	0.0023988
rs7289390	cg20633070	-0.01	-3.36	0.00239954
rs8072943	cg02932314	0.04	3.36	0.00239978
rs11656000	cg02932314	0.04	3.36	0.00239978
rs9549330	cg20742385	-0.03	-3.36	0.00240027
rs4907573	cg20742385	-0.03	-3.36	0.00240027
rs7671266	cg00071950	-0.04	-3.36	0.00240039
rs753236	cg05159804	-0.04	-3.36	0.00240058
rs1019823	cg07102210	-0.06	-3.36	0.00240065
rs12588872	cg07102210	-0.06	-3.36	0.00240065
rs12590631	cg07102210	-0.06	-3.36	0.00240065
rs12212090	cg01843034	0.02	3.36	0.00240112
rs62406516	cg01843034	0.02	3.36	0.00240112
rs904251	cg01843034	0.02	3.36	0.00240112
rs1781021	cg12895728	0.06	3.36	0.00240116
rs66922162	cg21560722	0.12	3.36	0.00240123
rs2093992	cg01840183	0.06	3.36	0.00240127
rs577227	cg18148349	-0.05	-3.36	0.00240132
rs11855517	cg08186447	0.07	3.36	0.00240179
rs10231646	cg21370481	0.02	3.36	0.00240221
rs512655	cg09125600	-0.05	-3.36	0.00240231
rs4751106	cg09125600	-0.05	-3.36	0.00240231
rs509041	cg09125600	-0.05	-3.36	0.00240231
rs508360	cg09125600	-0.05	-3.36	0.00240231
rs485579	cg09125600	-0.05	-3.36	0.00240231
rs386749039;rs779829084;rs772818904;rs67435530;rs56234997;rs77566600	cg09125600	-0.05	-3.36	0.00240231
rs554458	cg09125600	-0.05	-3.36	0.00240231
rs3748691	cg03327327	-0.04	-3.36	0.00240233
rs3748693	cg03327327	-0.04	-3.36	0.00240233
rs10744473	cg03928154	0.03	3.36	0.00240288
rs885946	cg11747594	-0.1	-3.36	0.00240301
rs885945	cg11747594	-0.1	-3.36	0.00240301
rs7395567;rs66991713;rs386749671	cg25271479	0.03	3.36	0.00240314
rs13076825	cg06917867	-0.05	-3.36	0.00240374
rs11883992	cg23998903	-0.06	-3.36	0.00240469
rs823101	cg07157834	0.07	3.36	0.00240501
rs1543991	cg17499935	0.06	3.36	0.00240563
rs2691197	cg17499935	0.06	3.36	0.00240563
rs2355105	cg15090509	-0.06	-3.36	0.00240605
rs2000467	cg09664220	-0.03	-3.36	0.00240606
rs11902412	cg14700679	0.04	3.36	0.00240614
rs11902608	cg14700679	0.04	3.36	0.00240614
rs7132068	cg16810339	-0.06	-3.36	0.00240617
rs10875318	cg07412545	-0.07	-3.36	0.0024068
rs56407818	cg04546413	0.13	3.36	0.00240683
rs55849754	cg04546413	0.13	3.36	0.00240683
rs17498203	cg04546413	0.13	3.36	0.00240683
rs12151001	cg04546413	0.13	3.36	0.00240683
rs73029067	cg04546413	0.13	3.36	0.00240683
rs73029076	cg04546413	0.13	3.36	0.00240683
rs73029081	cg04546413	0.13	3.36	0.00240683
rs374937715	cg04546413	0.13	3.36	0.00240683
rs111558933	cg04546413	0.13	3.36	0.00240683
rs144655031	cg04546413	0.13	3.36	0.00240683
rs73030738	cg04546413	0.13	3.36	0.00240683
rs17590981	cg04546413	0.13	3.36	0.00240683
rs112540771	cg04546413	0.13	3.36	0.00240683
rs6458443	cg15460321	0.09	3.36	0.00240725
rs2819853	cg15460321	0.09	3.36	0.00240725
rs2819852	cg15460321	0.09	3.36	0.00240725
rs2256819	cg15460321	0.09	3.36	0.00240725
rs2819867	cg15460321	0.09	3.36	0.00240725
rs2677099	cg15460321	0.09	3.36	0.00240725
rs1343799	cg15460321	0.09	3.36	0.00240725
rs2820340	cg15460321	0.09	3.36	0.00240725
rs2790100	cg15460321	0.09	3.36	0.00240725
rs2790093	cg15460321	0.09	3.36	0.00240725
rs2819864	cg15460321	0.09	3.36	0.00240725
rs1317777	cg15460321	0.09	3.36	0.00240725
rs2790099	cg15460321	0.09	3.36	0.00240725
rs2677110	cg15460321	0.09	3.36	0.00240725
rs2819866	cg15460321	0.09	3.36	0.00240725
rs4714854	cg15460321	0.09	3.36	0.00240725
rs12210100	cg15460321	0.09	3.36	0.00240725
rs7515219	cg18198730	0.05	3.36	0.00240731
rs4925679	cg18198730	0.05	3.36	0.00240731
rs4925680	cg18198730	0.05	3.36	0.00240731
rs10925071	cg18198730	0.05	3.36	0.00240731
rs6812535	cg02466788	0.11	3.36	0.00240738
rs73730773	cg17444298	-0.05	-3.36	0.00240777
rs112163277	cg17444298	-0.05	-3.36	0.00240777
rs113846618	cg17444298	-0.05	-3.36	0.00240777
rs188899733	cg17444298	-0.05	-3.36	0.00240777
rs192207144	cg17444298	-0.05	-3.36	0.00240777
rs112420313	cg17444298	-0.05	-3.36	0.00240777
rs112314434	cg17444298	-0.05	-3.36	0.00240777
rs34471	cg23758309	-0.04	-3.36	0.00240797
rs34469	cg23758309	-0.04	-3.36	0.00240797
rs34467	cg23758309	-0.04	-3.36	0.00240797
rs34466	cg23758309	-0.04	-3.36	0.00240797
rs34465	cg23758309	-0.04	-3.36	0.00240797
rs34464	cg23758309	-0.04	-3.36	0.00240797
rs34461	cg23758309	-0.04	-3.36	0.00240797
rs34460	cg23758309	-0.04	-3.36	0.00240797
rs34459	cg23758309	-0.04	-3.36	0.00240797
rs34458	cg23758309	-0.04	-3.36	0.00240797
rs2319346	cg20744362	-0.08	-3.36	0.00240822
rs13035358	cg00369640	0.01	3.36	0.00240876
rs557538	cg07858778	-0.01	-3.36	0.00240885
rs9844621	cg18073688	-0.05	-3.36	0.0024089
rs62062271	cg12609785	0.06	3.36	0.00240936
rs58879558	cg12609785	0.06	3.36	0.00240936
rs12430490	cg26541517	-0.03	-3.36	0.00240936
rs12093623	cg22875332	0.07	3.36	0.00240991
rs11161626	cg22875332	0.07	3.36	0.00240991
rs4949677	cg22875332	0.07	3.36	0.00240991
rs12127078	cg22875332	0.07	3.36	0.00240991
rs5745336	cg22875332	0.07	3.36	0.00240991
rs12122939	cg22875332	0.07	3.36	0.00240991
rs1144336	cg22875332	0.07	3.36	0.00240991
rs5745363	cg22875332	0.07	3.36	0.00240991
rs7547056	cg22875332	0.07	3.36	0.00240991
rs1146653	cg22875332	0.07	3.36	0.00240991
rs5745381	cg22875332	0.07	3.36	0.00240991
rs138847036	cg22875332	0.07	3.36	0.00240991
rs10782558	cg22875332	0.07	3.36	0.00240991
rs74786779	cg22875332	0.07	3.36	0.00240991
rs61770533	cg22875332	0.07	3.36	0.00240991
rs5745390	cg22875332	0.07	3.36	0.00240991
rs61254599	cg22875332	0.07	3.36	0.00240991
rs6683437	cg22875332	0.07	3.36	0.00240991
rs1159214	cg22875332	0.07	3.36	0.00240991
rs7521344	cg22875332	0.07	3.36	0.00240991
rs2172508	cg22875332	0.07	3.36	0.00240991
rs1565717	cg22875332	0.07	3.36	0.00240991
rs140478064	cg22875332	0.07	3.36	0.00240991
rs4949885	cg22875332	0.07	3.36	0.00240991
rs150299218	cg22875332	0.07	3.36	0.00240991
rs7526288	cg22875332	0.07	3.36	0.00240991
rs140742974	cg22875332	0.07	3.36	0.00240991
rs11161768	cg22875332	0.07	3.36	0.00240991
rs12568447	cg22875332	0.07	3.36	0.00240991
rs2347962	cg22875332	0.07	3.36	0.00240991
rs7549863	cg22875332	0.07	3.36	0.00240991
rs7547508	cg22875332	0.07	3.36	0.00240991
rs2172507	cg22875332	0.07	3.36	0.00240991
rs6678348	cg22875332	0.07	3.36	0.00240991
rs5745427	cg22875332	0.07	3.36	0.00240991
rs5745433	cg22875332	0.07	3.36	0.00240991
rs2029681	cg22875332	0.07	3.36	0.00240991
rs13245507	cg26240231	-0.02	-3.36	0.00241004
rs13236435	cg26240231	-0.02	-3.36	0.00241004
rs13385499	cg14780466	0.07	3.36	0.00241106
rs12038888	cg19651159	-0.05	-3.36	0.00241235
rs7976950	cg27628201	0.07	3.36	0.00241247
rs1451774	cg27628201	0.07	3.36	0.00241247
rs3911234	cg27628201	0.07	3.36	0.00241247
rs4101885	cg27628201	0.07	3.36	0.00241247
rs3863325	cg27628201	0.07	3.36	0.00241247
rs67471783	cg27628201	0.07	3.36	0.00241247
rs2666839	cg03327327	-0.03	-3.36	0.00241257
rs7669607	cg11266682	-0.08	-3.36	0.00241264
rs9991278	cg11266682	-0.08	-3.36	0.00241264
rs4591605	cg11266682	-0.08	-3.36	0.00241264
rs6059919	cg05826429	-0.05	-3.36	0.00241275
rs4911431	cg05826429	-0.05	-3.36	0.00241275
rs4911157	cg05826429	-0.05	-3.36	0.00241275
rs932542	cg05826429	-0.05	-3.36	0.00241275
rs6059931	cg05826429	-0.05	-3.36	0.00241275
rs6058089	cg05826429	-0.05	-3.36	0.00241275
rs6088538	cg05826429	-0.05	-3.36	0.00241275
rs6058091	cg05826429	-0.05	-3.36	0.00241275
rs7261964	cg05826429	-0.05	-3.36	0.00241275
rs6087608	cg05826429	-0.05	-3.36	0.00241275
rs2378249	cg05826429	-0.05	-3.36	0.00241275
rs4292747	cg00613258	-0.06	-3.36	0.00241375
rs10185417	cg15059639	-0.06	-3.36	0.00241419
rs4121964	cg13820391	0.07	3.36	0.00241451
rs1791943	cg13820391	0.07	3.36	0.00241451
rs2852827	cg13820391	0.07	3.36	0.00241451
rs2568160	cg06012621	-0.17	-3.36	0.0024146
rs2568159	cg06012621	-0.17	-3.36	0.0024146
rs2568158	cg06012621	-0.17	-3.36	0.0024146
rs1478585	cg06012621	-0.17	-3.36	0.0024146
rs1478586	cg06012621	-0.17	-3.36	0.0024146
rs1478587	cg06012621	-0.17	-3.36	0.0024146
rs2568155	cg06012621	-0.17	-3.36	0.0024146
rs2568154	cg06012621	-0.17	-3.36	0.0024146
rs1382436	cg06012621	-0.17	-3.36	0.0024146
rs2618143	cg06012621	-0.17	-3.36	0.0024146
rs1382438	cg06012621	-0.17	-3.36	0.0024146
rs1382440	cg06012621	-0.17	-3.36	0.0024146
rs6755217	cg22814081	0.06	3.36	0.00241547
rs7593053	cg26844603	0.05	3.36	0.00241588
rs3903096;rs386649219	cg26844603	0.05	3.36	0.00241588
rs1574447	cg26844603	0.05	3.36	0.00241588
rs1316488	cg26844603	0.05	3.36	0.00241588
rs689439	cg07531248	-0.03	-3.36	0.00241602
rs7820818	cg13393036	0.05	3.36	0.00241603
rs6471501	cg13393036	0.05	3.36	0.00241603
rs2340583	cg13393036	0.05	3.36	0.00241603
rs2904893	cg13393036	0.05	3.36	0.00241603
rs11231671	cg12527260	-0.03	-3.36	0.00241619
rs28515988	cg12108278	-0.08	-3.36	0.0024162
rs147734963	cg12108278	-0.08	-3.36	0.0024162
rs62071042	cg12108278	-0.08	-3.36	0.0024162
rs515822	cg12108278	-0.08	-3.36	0.0024162
rs514962	cg12108278	-0.08	-3.36	0.0024162
rs2586557	cg12108278	-0.08	-3.36	0.0024162
rs1797460	cg12108278	-0.08	-3.36	0.0024162
rs6774040	cg01296889	0.03	3.36	0.00241622
rs9835882	cg01296889	0.03	3.36	0.00241622
rs10865326	cg07589899	0.05	3.36	0.00241632
rs1874074	cg20673407	-0.17	-3.36	0.00241633
rs1254034	cg06898279	0.03	3.36	0.00241637
rs678904	cg08757828	0.08	3.36	0.00241696
rs648336	cg08757828	0.08	3.36	0.00241696
rs13146809	cg18683082	0.06	3.36	0.00241728
rs35760493	cg13946767	0.08	3.36	0.00241738
rs329272	cg13068698	0.05	3.36	0.00241745
rs329274	cg13068698	0.05	3.36	0.00241745
rs329275	cg13068698	0.05	3.36	0.00241745
rs329276	cg13068698	0.05	3.36	0.00241745
rs329277	cg13068698	0.05	3.36	0.00241745
rs2451218	cg03115019	0.03	3.36	0.00241746
rs2451217	cg03115019	0.03	3.36	0.00241746
rs17852479	cg12615879	0.05	3.36	0.00241755
rs6726915	cg15356281	0.05	3.36	0.00241774
rs9974969	cg10905947	-0.02	-3.36	0.00241793
rs56336703	cg10905947	-0.02	-3.36	0.00241793
rs56826699	cg10905947	-0.02	-3.36	0.00241793
rs238682	cg15306232	-0.08	-3.36	0.002418
rs9630293	cg01462207	-0.01	-3.36	0.00241873
rs3134879	cg15411272	0.12	3.36	0.00241878
rs1775154	cg07533224	0.15	3.36	0.00241906
rs11681101	cg11044033	0.06	3.36	0.00241912
rs12470741	cg11044033	0.06	3.36	0.00241912
rs6588446	cg08859206	-0.02	-3.36	0.00241951
rs6754459	cg25251562	-0.07	-3.36	0.00241967
rs1611282	cg11747594	-0.09	-3.36	0.00241971
rs116979403	cg26893861	0.15	3.36	0.00241974
rs60908520	cg26893861	0.15	3.36	0.00241974
rs141878659	cg26893861	0.15	3.36	0.00241974
rs4792920	cg26893861	0.15	3.36	0.00241974
rs141733120	cg26893861	0.15	3.36	0.00241974
rs146286172	cg26893861	0.15	3.36	0.00241974
rs113533733	cg26893861	0.15	3.36	0.00241974
rs113919636	cg26893861	0.15	3.36	0.00241974
rs147958087	cg26893861	0.15	3.36	0.00241974
rs8077889	cg26893861	0.15	3.36	0.00241974
rs17674998	cg26893861	0.15	3.36	0.00241974
rs17675122	cg26893861	0.15	3.36	0.00241974
rs4793035	cg26893861	0.15	3.36	0.00241974
rs59044152	cg26893861	0.15	3.36	0.00241974
rs55768269	cg26893861	0.15	3.36	0.00241974
rs17742905	cg26893861	0.15	3.36	0.00241974
rs1859048	cg26893861	0.15	3.36	0.00241974
rs72836545	cg26893861	0.15	3.36	0.00241974
rs8081646	cg26893861	0.15	3.36	0.00241974
rs8067074	cg26893861	0.15	3.36	0.00241974
rs17675370	cg26893861	0.15	3.36	0.00241974
rs72836547	cg26893861	0.15	3.36	0.00241974
rs72836549	cg26893861	0.15	3.36	0.00241974
rs72836553	cg26893861	0.15	3.36	0.00241974
rs72836559	cg26893861	0.15	3.36	0.00241974
rs199685909;rs61007366	cg24165747	-0.05	-3.36	0.00242018
rs11878287	cg24165747	-0.05	-3.36	0.00242018
rs75389345	cg16945685	-0.04	-3.36	0.00242043
rs4936509	cg16945685	-0.04	-3.36	0.00242043
rs12718421	cg08859206	0.02	3.36	0.0024206
rs10149874	cg09841842	0.06	3.36	0.00242075
rs6686190	cg00349061	0.04	3.36	0.00242125
rs6130855	cg11783356	-0.06	-3.36	0.00242129
rs1114660	cg03513464	-0.08	-3.36	0.00242201
rs4912344	cg03513464	-0.08	-3.36	0.00242201
rs6667614	cg03513464	-0.08	-3.36	0.00242201
rs525929	cg03513464	-0.08	-3.36	0.00242201
rs13123016	cg12012426	0.22	3.36	0.00242246
rs9606904	cg22473427	-0.07	-3.36	0.0024229
rs117777180	cg22473427	-0.07	-3.36	0.0024229
rs9621386	cg22473427	-0.07	-3.36	0.0024229
rs9609427	cg22473427	-0.07	-3.36	0.0024229
rs12225713	cg06116412	0.05	3.36	0.0024233
rs10808261	cg25903144	-0.08	-3.36	0.00242341
rs66688634	cg24115925	0.04	3.36	0.00242349
rs34728606	cg24115925	0.04	3.36	0.00242349
rs34495356	cg24115925	0.04	3.36	0.00242349
rs36035506	cg24115925	0.04	3.36	0.00242349
rs11767409	cg24115925	0.04	3.36	0.00242349
rs13223702	cg24115925	0.04	3.36	0.00242349
rs662684	cg15146620	-0.01	-3.36	0.00242359
rs2362208	cg20351137	-0.13	-3.36	0.00242562
rs7835528	cg22398259	-0.04	-3.36	0.00242569
rs7386207	cg22398259	-0.04	-3.36	0.00242569
rs7830479	cg22398259	-0.04	-3.36	0.00242569
rs60195020	cg22398259	-0.04	-3.36	0.00242569
rs7824786	cg22398259	-0.04	-3.36	0.00242569
rs4822457	cg11141652	0.12	3.36	0.00242586
rs17184448	cg02452435	0.05	3.36	0.00242661
rs12029958	cg10782019	-0.04	-3.36	0.00242687
rs1612736	cg09937812	-0.03	-3.36	0.00242701
rs2126590	cg25456477	0.07	3.36	0.00242701
rs757413940;rs758036701;rs3059457;rs58464478;rs771362621;rs781643986;rs70965903	cg23325413	-0.02	-3.36	0.00242731
rs7179875	cg09116975	0.07	3.36	0.00242794
rs4526706	cg19109373	-0.05	-3.36	0.00242804
rs4466754	cg19109373	-0.05	-3.36	0.00242804
rs823099	cg11143987	0.02	3.36	0.00242813
rs72750964	cg11143987	0.02	3.36	0.00242813
rs11580015	cg11143987	0.02	3.36	0.00242813
rs10144267	cg13199429	-0.04	-3.36	0.00242813
rs13379119	cg13199429	-0.04	-3.36	0.00242813
rs1651127	cg15854679	-0.04	-3.36	0.00242837
rs245491	cg15854679	-0.04	-3.36	0.00242837
rs245494	cg15854679	-0.04	-3.36	0.00242837
rs478587	cg27588348	0.07	3.36	0.00242846
rs1835674	cg17870925	-0.06	-3.36	0.00242882
rs11767322	cg15782153	0.02	3.36	0.0024289
rs9261113	cg12736877	0.07	3.36	0.00242904
rs1967868	cg24751378	-0.02	-3.36	0.00242917
rs5030873	cg16006841	0.07	3.36	0.00242992
rs35610898	cg16006841	0.07	3.36	0.00242992
rs3812035	cg16006841	0.07	3.36	0.00242992
rs55785724	cg16006841	0.07	3.36	0.00242992
rs6420094	cg16006841	0.07	3.36	0.00242992
rs6556314	cg16006841	0.07	3.36	0.00242992
rs6556316	cg16006841	0.07	3.36	0.00242992
rs6420095	cg16006841	0.07	3.36	0.00242992
rs6862195	cg16006841	0.07	3.36	0.00242992
rs10914679	cg15059804	0.04	3.36	0.00242992
rs144895021	cg15059804	0.04	3.36	0.00242992
rs12563102	cg15059804	0.04	3.36	0.00242992
rs9970563	cg15059804	0.04	3.36	0.00242992
rs2523933	cg11747594	-0.09	-3.36	0.00243001
rs1633041	cg23681866	0.12	3.36	0.00243029
rs9258288	cg23681866	0.12	3.36	0.00243029
rs1737045	cg23681866	0.12	3.36	0.00243029
rs1737041	cg23681866	0.12	3.36	0.00243029
rs885940	cg23681866	0.12	3.36	0.00243029
rs885939	cg23681866	0.12	3.36	0.00243029
rs1615962	cg23681866	0.12	3.36	0.00243029
rs1633029	cg23681866	0.12	3.36	0.00243029
rs1633022	cg23681866	0.12	3.36	0.00243029
rs1611208	cg23681866	0.12	3.36	0.00243029
rs1633002	cg23681866	0.12	3.36	0.00243029
rs1629068	cg23681866	0.12	3.36	0.00243029
rs1632988	cg23681866	0.12	3.36	0.00243029
rs1632987	cg23681866	0.12	3.36	0.00243029
rs370670922;rs1619893;rs200141188	cg23681866	0.12	3.36	0.00243029
rs1736973	cg23681866	0.12	3.36	0.00243029
rs1736972	cg23681866	0.12	3.36	0.00243029
rs1632976	cg23681866	0.12	3.36	0.00243029
rs1736971	cg23681866	0.12	3.36	0.00243029
rs1736966	cg23681866	0.12	3.36	0.00243029
rs1736963	cg23681866	0.12	3.36	0.00243029
rs2517920	cg23681866	0.12	3.36	0.00243029
rs2517919	cg23681866	0.12	3.36	0.00243029
rs1610697	cg23681866	0.12	3.36	0.00243029
rs1610700	cg23681866	0.12	3.36	0.00243029
rs1736958	cg23681866	0.12	3.36	0.00243029
rs200759973;rs1736955	cg23681866	0.12	3.36	0.00243029
rs1620173	cg23681866	0.12	3.36	0.00243029
rs28455815	cg00540400	-0.05	-3.36	0.00243043
rs7179953	cg00540400	-0.05	-3.36	0.00243043
rs7164479	cg00540400	-0.05	-3.36	0.00243043
rs7165042	cg00540400	-0.05	-3.36	0.00243043
rs7165081	cg00540400	-0.05	-3.36	0.00243043
rs7165733	cg00540400	-0.05	-3.36	0.00243043
rs7166764	cg00540400	-0.05	-3.36	0.00243043
rs7182529	cg00540400	-0.05	-3.36	0.00243043
rs7182716	cg00540400	-0.05	-3.36	0.00243043
rs7181432	cg00540400	-0.05	-3.36	0.00243043
rs7182103	cg00540400	-0.05	-3.36	0.00243043
rs626225	cg16945685	-0.04	-3.36	0.00243049
rs11768895	cg00738919	0.08	3.36	0.00243083
rs112554101	cg00738919	0.08	3.36	0.00243083
rs28703782	cg00738919	0.08	3.36	0.00243083
rs79808627	cg00738919	0.08	3.36	0.00243083
rs6985731	cg08219700	0.12	3.36	0.00243084
rs7006508	cg08219700	0.12	3.36	0.00243084
rs111825734	cg12609785	0.06	3.36	0.00243111
rs62062776	cg12609785	0.06	3.36	0.00243111
rs62062777	cg12609785	0.06	3.36	0.00243111
rs75839508	cg12609785	0.06	3.36	0.00243111
rs75686108	cg12609785	0.06	3.36	0.00243111
rs79765413	cg12609785	0.06	3.36	0.00243111
rs78834738	cg12609785	0.06	3.36	0.00243111
rs62062778	cg12609785	0.06	3.36	0.00243111
rs62062779	cg12609785	0.06	3.36	0.00243111
rs62062780	cg12609785	0.06	3.36	0.00243111
rs62062781	cg12609785	0.06	3.36	0.00243111
rs62062782	cg12609785	0.06	3.36	0.00243111
rs62062783	cg12609785	0.06	3.36	0.00243111
rs35163442	cg12609785	0.06	3.36	0.00243111
rs62062784	cg12609785	0.06	3.36	0.00243111
rs62062785	cg12609785	0.06	3.36	0.00243111
rs62062786	cg12609785	0.06	3.36	0.00243111
rs62062787	cg12609785	0.06	3.36	0.00243111
rs62062788	cg12609785	0.06	3.36	0.00243111
rs62062789	cg12609785	0.06	3.36	0.00243111
rs62062790	cg12609785	0.06	3.36	0.00243111
rs62062791	cg12609785	0.06	3.36	0.00243111
rs62062792	cg12609785	0.06	3.36	0.00243111
rs78026984	cg12609785	0.06	3.36	0.00243111
rs113395365	cg12609785	0.06	3.36	0.00243111
rs62062793	cg12609785	0.06	3.36	0.00243111
rs62062794	cg12609785	0.06	3.36	0.00243111
rs77266933	cg12609785	0.06	3.36	0.00243111
rs62062795	cg12609785	0.06	3.36	0.00243111
rs62062796	cg12609785	0.06	3.36	0.00243111
rs62062797	cg12609785	0.06	3.36	0.00243111
rs62062798	cg12609785	0.06	3.36	0.00243111
rs62062799	cg12609785	0.06	3.36	0.00243111
rs62062800	cg12609785	0.06	3.36	0.00243111
rs62062801	cg12609785	0.06	3.36	0.00243111
rs62062802	cg12609785	0.06	3.36	0.00243111
rs62062803	cg12609785	0.06	3.36	0.00243111
rs74903707	cg12609785	0.06	3.36	0.00243111
rs77017444	cg12609785	0.06	3.36	0.00243111
rs76839282	cg12609785	0.06	3.36	0.00243111
rs17650579	cg12609785	0.06	3.36	0.00243111
rs17650597	cg12609785	0.06	3.36	0.00243111
rs17650633	cg12609785	0.06	3.36	0.00243111
rs17650651	cg12609785	0.06	3.36	0.00243111
rs62062805	cg12609785	0.06	3.36	0.00243111
rs62062806	cg12609785	0.06	3.36	0.00243111
rs55978005	cg12609785	0.06	3.36	0.00243111
rs55946323	cg12609785	0.06	3.36	0.00243111
rs56317731	cg12609785	0.06	3.36	0.00243111
rs55821155	cg12609785	0.06	3.36	0.00243111
rs56080482	cg12609785	0.06	3.36	0.00243111
rs17571718	cg12609785	0.06	3.36	0.00243111
rs78555354	cg12609785	0.06	3.36	0.00243111
rs17571739	cg12609785	0.06	3.36	0.00243111
rs62062813	cg12609785	0.06	3.36	0.00243111
rs62063262	cg12609785	0.06	3.36	0.00243111
rs113520245	cg12609785	0.06	3.36	0.00243111
rs113277432	cg12609785	0.06	3.36	0.00243111
rs112950348	cg12609785	0.06	3.36	0.00243111
rs62063263	cg12609785	0.06	3.36	0.00243111
rs62063264	cg12609785	0.06	3.36	0.00243111
rs62063265	cg12609785	0.06	3.36	0.00243111
rs62063266	cg12609785	0.06	3.36	0.00243111
rs17571781	cg12609785	0.06	3.36	0.00243111
rs56201245	cg12609785	0.06	3.36	0.00243111
rs56302057	cg12609785	0.06	3.36	0.00243111
rs55746658	cg12609785	0.06	3.36	0.00243111
rs56367860	cg12609785	0.06	3.36	0.00243111
rs62063269	cg12609785	0.06	3.36	0.00243111
rs17571809	cg12609785	0.06	3.36	0.00243111
rs80190331	cg12609785	0.06	3.36	0.00243111
rs17650771	cg12609785	0.06	3.36	0.00243111
rs77555455	cg12609785	0.06	3.36	0.00243111
rs17571857	cg12609785	0.06	3.36	0.00243111
rs62063271	cg12609785	0.06	3.36	0.00243111
rs112916880	cg12609785	0.06	3.36	0.00243111
rs62063275	cg12609785	0.06	3.36	0.00243111
rs62063277	cg12609785	0.06	3.36	0.00243111
rs17650818	cg12609785	0.06	3.36	0.00243111
rs62063278	cg12609785	0.06	3.36	0.00243111
rs62063279	cg12609785	0.06	3.36	0.00243111
rs113793114	cg12609785	0.06	3.36	0.00243111
rs62063280	cg12609785	0.06	3.36	0.00243111
rs17650842	cg12609785	0.06	3.36	0.00243111
rs17650860	cg12609785	0.06	3.36	0.00243111
rs12150127	cg12609785	0.06	3.36	0.00243111
rs62060792	cg12609785	0.06	3.36	0.00243111
rs76307183	cg12609785	0.06	3.36	0.00243111
rs62060793	cg12609785	0.06	3.36	0.00243111
rs62060794	cg12609785	0.06	3.36	0.00243111
rs17575773	cg12609785	0.06	3.36	0.00243111
rs62060796	cg12609785	0.06	3.36	0.00243111
rs62060797	cg12609785	0.06	3.36	0.00243111
rs12150344	cg12609785	0.06	3.36	0.00243111
rs62060798	cg12609785	0.06	3.36	0.00243111
rs62060799	cg12609785	0.06	3.36	0.00243111
rs17575822	cg12609785	0.06	3.36	0.00243111
rs17575850	cg12609785	0.06	3.36	0.00243111
rs17659731	cg12609785	0.06	3.36	0.00243111
rs75641221	cg12609785	0.06	3.36	0.00243111
rs62060800	cg12609785	0.06	3.36	0.00243111
rs62060801	cg12609785	0.06	3.36	0.00243111
rs17659743	cg12609785	0.06	3.36	0.00243111
rs62060802	cg12609785	0.06	3.36	0.00243111
rs75975083	cg12609785	0.06	3.36	0.00243111
rs77950913	cg12609785	0.06	3.36	0.00243111
rs79782347	cg12609785	0.06	3.36	0.00243111
rs56318865	cg12609785	0.06	3.36	0.00243111
rs56041778	cg12609785	0.06	3.36	0.00243111
rs55947022	cg12609785	0.06	3.36	0.00243111
rs55929190	cg12609785	0.06	3.36	0.00243111
rs56323408	cg12609785	0.06	3.36	0.00243111
rs55831516	cg12609785	0.06	3.36	0.00243111
rs62060809	cg12609785	0.06	3.36	0.00243111
rs62060810	cg12609785	0.06	3.36	0.00243111
rs12150625	cg12609785	0.06	3.36	0.00243111
rs12150627	cg12609785	0.06	3.36	0.00243111
rs12150628	cg12609785	0.06	3.36	0.00243111
rs12150611	cg12609785	0.06	3.36	0.00243111
rs74850776	cg12609785	0.06	3.36	0.00243111
rs1172198	cg17178900	0.13	3.36	0.00243126
rs636049	cg21862992	0.06	3.36	0.00243157
rs9858204	cg20824294	0.09	3.36	0.00243158
rs4426959	cg09023351	-0.04	-3.36	0.00243162
rs4421156	cg09023351	-0.04	-3.36	0.00243162
rs10039802	cg09023351	-0.04	-3.36	0.00243162
rs10073179	cg09023351	-0.04	-3.36	0.00243162
rs485128	cg25767906	0.02	3.36	0.00243173
rs11136345	cg02331830	-0.05	-3.36	0.00243215
rs3936211	cg02331830	-0.05	-3.36	0.00243215
rs11778039	cg02331830	-0.05	-3.36	0.00243215
rs67714660	cg02331830	-0.05	-3.36	0.00243215
rs1251766	cg27565138	0.03	3.36	0.00243237
rs8027423	cg21419800	0.03	3.36	0.00243267
rs9792026	cg14680128	-0.06	-3.36	0.00243267
rs2083205	cg14680128	-0.06	-3.36	0.00243267
rs920311	cg14680128	-0.06	-3.36	0.00243267
rs920312	cg14680128	-0.06	-3.36	0.00243267
rs920313	cg14680128	-0.06	-3.36	0.00243267
rs10951892	cg14680128	-0.06	-3.36	0.00243267
rs11981601	cg14680128	-0.06	-3.36	0.00243267
rs6969764	cg14680128	-0.06	-3.36	0.00243267
rs55830677	cg14680128	-0.06	-3.36	0.00243267
rs56280276	cg14680128	-0.06	-3.36	0.00243267
rs4724543	cg14680128	-0.06	-3.36	0.00243267
rs56045440	cg14680128	-0.06	-3.36	0.00243267
rs10807944	cg14680128	-0.06	-3.36	0.00243267
rs12534724	cg14680128	-0.06	-3.36	0.00243267
rs10951893	cg14680128	-0.06	-3.36	0.00243267
rs1438602	cg14680128	-0.06	-3.36	0.00243267
rs66841470	cg14680128	-0.06	-3.36	0.00243267
rs56403940	cg14680128	-0.06	-3.36	0.00243267
rs57948621	cg14680128	-0.06	-3.36	0.00243267
rs1595546	cg14680128	-0.06	-3.36	0.00243267
rs2083206	cg14680128	-0.06	-3.36	0.00243267
rs6963272	cg14680128	-0.06	-3.36	0.00243267
rs6973264	cg14680128	-0.06	-3.36	0.00243267
rs2918193	cg14680128	-0.06	-3.36	0.00243267
rs1438603	cg14680128	-0.06	-3.36	0.00243267
rs2578424	cg14680128	-0.06	-3.36	0.00243267
rs2728475	cg14680128	-0.06	-3.36	0.00243267
rs2728476	cg14680128	-0.06	-3.36	0.00243267
rs2728478	cg14680128	-0.06	-3.36	0.00243267
rs2728479	cg14680128	-0.06	-3.36	0.00243267
rs2728480	cg14680128	-0.06	-3.36	0.00243267
rs960217	cg14680128	-0.06	-3.36	0.00243267
rs2728481	cg14680128	-0.06	-3.36	0.00243267
rs2578427	cg14680128	-0.06	-3.36	0.00243267
rs2728482	cg14680128	-0.06	-3.36	0.00243267
rs2728483	cg14680128	-0.06	-3.36	0.00243267
rs4295471	cg07856975	-0.05	-3.36	0.00243273
rs1843221	cg09264396	0.04	3.36	0.00243276
rs11689796	cg09264396	0.04	3.36	0.00243276
rs7711189	cg24758392	-0.03	-3.36	0.00243297
rs13379257	cg13199429	-0.04	-3.36	0.00243311
rs9378548	cg02090877	-0.06	-3.36	0.00243358
rs9405394	cg02090877	-0.06	-3.36	0.00243358
rs9328473	cg02090877	-0.06	-3.36	0.00243358
rs9328474	cg02090877	-0.06	-3.36	0.00243358
rs9405397	cg02090877	-0.06	-3.36	0.00243358
rs1011195	cg02090877	-0.06	-3.36	0.00243358
rs1854411	cg02090877	-0.06	-3.36	0.00243358
rs6517398	cg06167719	0.04	3.36	0.00243444
rs4082585	cg25886479	0.05	3.36	0.00243483
rs7101532	cg25886479	0.05	3.36	0.00243483
rs7944772	cg25886479	0.05	3.36	0.00243483
rs12223378	cg25886479	0.05	3.36	0.00243483
rs7949346	cg25886479	0.05	3.36	0.00243483
rs7938918	cg25886479	0.05	3.36	0.00243483
rs11245902	cg25886479	0.05	3.36	0.00243483
rs7115169	cg25886479	0.05	3.36	0.00243483
rs2006896	cg25886479	0.05	3.36	0.00243483
rs7935868	cg25886479	0.05	3.36	0.00243483
rs11245915	cg25886479	0.05	3.36	0.00243483
rs7129988	cg25886479	0.05	3.36	0.00243483
rs12222099	cg25886479	0.05	3.36	0.00243483
rs6597899	cg25886479	0.05	3.36	0.00243483
rs6727306	cg03938978	-0.06	-3.36	0.0024355
rs11465583	cg03938978	-0.06	-3.36	0.0024355
rs10197284	cg03938978	-0.06	-3.36	0.0024355
rs1573895	cg03938978	-0.06	-3.36	0.0024355
rs200415866	cg02569458	0.05	3.36	0.00243551
rs34014298;rs201374120	cg02569458	0.05	3.36	0.00243551
rs12300728	cg02569458	0.05	3.36	0.00243551
rs12307686	cg02569458	0.05	3.36	0.00243551
rs7970732	cg02569458	0.05	3.36	0.00243551
rs73184562	cg02569458	0.05	3.36	0.00243551
rs11117059	cg02569458	0.05	3.36	0.00243551
rs1385294	cg19360675	0.01	3.36	0.00243599
rs10515089	cg19360675	0.01	3.36	0.00243599
rs171515	cg19360675	0.01	3.36	0.00243599
rs244378	cg19360675	0.01	3.36	0.00243599
rs244359	cg19360675	0.01	3.36	0.00243599
rs244285	cg19360675	0.01	3.36	0.00243599
rs1074980	cg19360675	0.01	3.36	0.00243599
rs1601297	cg19360675	0.01	3.36	0.00243599
rs183617	cg19360675	0.01	3.36	0.00243599
rs183118	cg19360675	0.01	3.36	0.00243599
rs2529526	cg19360675	0.01	3.36	0.00243599
rs1008523	cg19360675	0.01	3.36	0.00243599
rs244330	cg19360675	0.01	3.36	0.00243599
rs244329	cg19360675	0.01	3.36	0.00243599
rs244328	cg19360675	0.01	3.36	0.00243599
rs62214335	cg02647287	0.05	3.36	0.00243604
rs11263602	cg13988209	0.05	3.36	0.00243626
rs9291683	cg00071950	0.03	3.36	0.00243715
rs4287000	cg12693101	0.04	3.36	0.00243721
rs2274748	cg15124400	-0.11	-3.36	0.00243725
rs17203104	cg16642562	0.09	3.36	0.00243738
rs11706028	cg16642562	0.09	3.36	0.00243738
rs11706042	cg16642562	0.09	3.36	0.00243738
rs62263404	cg16642562	0.09	3.36	0.00243738
rs57506457	cg16642562	0.09	3.36	0.00243738
rs34090996	cg16642562	0.09	3.36	0.00243738
rs1053860	cg13736514	-0.08	-3.36	0.00243754
rs3778279	cg13736514	-0.08	-3.36	0.00243754
rs3750052	cg03803940	0.07	3.36	0.00243758
rs199528	cg05159804	-0.04	-3.36	0.0024377
rs1669410	cg27628201	0.09	3.36	0.00243818
rs2421552	cg22814081	0.07	3.36	0.00243836
rs10199224	cg22814081	0.07	3.36	0.00243836
rs4078412	cg03803658	0.03	3.36	0.00243862
rs6032104	cg20256260	-0.04	-3.36	0.00243888
rs2741502	cg20256260	-0.04	-3.36	0.00243888
rs4275194	cg24129307	-0.04	-3.36	0.0024389
rs4243898	cg24129307	-0.04	-3.36	0.0024389
rs4909821	cg24129307	-0.04	-3.36	0.0024389
rs4909823	cg24129307	-0.04	-3.36	0.0024389
rs4909824	cg24129307	-0.04	-3.36	0.0024389
rs747998	cg24129307	-0.04	-3.36	0.0024389
rs4382428	cg24129307	-0.04	-3.36	0.0024389
rs1985221	cg24129307	-0.04	-3.36	0.0024389
rs1123793	cg24129307	-0.04	-3.36	0.0024389
rs7000629	cg24129307	-0.04	-3.36	0.0024389
rs12047230	cg07417683	0.04	3.36	0.00243933
rs35692357	cg13973788	0.02	3.36	0.00243947
rs17018016	cg07307994	0.06	3.36	0.00243968
rs7585004	cg22814081	0.07	3.36	0.00244053
rs57935474	cg04286455	0.06	3.36	0.00244066
rs16875368	cg04286455	0.06	3.36	0.00244066
rs6537570	cg08421807	0.04	3.36	0.0024414
rs34863005	cg08421807	0.04	3.36	0.0024414
rs10219012	cg08421807	0.04	3.36	0.0024414
rs34656227	cg08421807	0.04	3.36	0.0024414
rs7907767	cg08421807	0.04	3.36	0.0024414
rs1007888	cg11141652	0.12	3.36	0.00244152
rs3095171	cg10428661	0.09	3.36	0.00244183
rs3112511	cg10428661	0.09	3.36	0.00244183
rs3112513	cg10428661	0.09	3.36	0.00244183
rs28516015	cg10428661	0.09	3.36	0.00244183
rs9893005	cg10428661	0.09	3.36	0.00244183
rs13401425	cg18882786	-0.05	-3.36	0.00244204
rs4614865	cg18882786	-0.05	-3.36	0.00244204
rs11749150	cg12557219	0.04	3.36	0.00244222
rs10463674	cg12557219	0.04	3.36	0.00244222
rs1308733	cg17985854	-0.04	-3.36	0.00244272
rs688862	cg17985854	-0.04	-3.36	0.00244272
rs3740651	cg16486109	0.06	3.36	0.00244298
rs1062099	cg16486109	0.08	3.36	0.00244318
rs35467761	cg16486109	0.08	3.36	0.00244318
rs9838513	cg21827317	-0.06	-3.36	0.00244322
rs9818918	cg21827317	-0.06	-3.36	0.00244322
rs4678286	cg21827317	-0.06	-3.36	0.00244322
rs969329	cg21827317	-0.06	-3.36	0.00244322
rs3899122	cg21827317	-0.06	-3.36	0.00244322
rs2736428	cg02760218	-0.04	-3.36	0.00244327
rs2911257	cg07201614	0.04	3.36	0.00244399
rs2911255	cg07201614	0.04	3.36	0.00244399
rs9378558	cg02090877	-0.06	-3.36	0.00244432
rs3130259	cg26083458	0.05	3.36	0.00244456
rs3130260	cg26083458	0.05	3.36	0.00244456
rs1007502	cg10973622	-0.09	-3.36	0.00244511
rs9581735	cg01903420	0.07	3.36	0.00244513
rs1880665	cg08071363	0.11	3.36	0.00244578
rs2072872	cg08971049	0.05	3.36	0.00244603
rs738331	cg08971049	0.05	3.36	0.00244603
rs766116	cg25627364	-0.04	-3.36	0.00244625
rs1344130	cg25627364	-0.04	-3.36	0.00244625
rs995068	cg25627364	-0.04	-3.36	0.00244625
rs8001127	cg25627364	-0.04	-3.36	0.00244625
rs986967	cg25627364	-0.04	-3.36	0.00244625
rs62276491	cg21178254	-0.06	-3.36	0.0024467
rs4679788	cg21178254	-0.06	-3.36	0.0024467
rs55997324	cg21178254	-0.06	-3.36	0.0024467
rs7395835	cg10590925	0.07	3.35	0.00244717
rs146746174	cg06537391	0.06	3.35	0.00244762
rs62065450	cg06537391	0.06	3.35	0.00244762
rs1879582	cg06537391	0.06	3.35	0.00244762
rs1879583	cg06537391	0.06	3.35	0.00244762
rs6764567	cg11305249	-0.05	-3.35	0.00244768
rs9825700	cg11305249	-0.05	-3.35	0.00244768
rs9830653	cg11305249	-0.05	-3.35	0.00244768
rs7616204	cg11305249	-0.05	-3.35	0.00244768
rs35874192	cg11305249	-0.05	-3.35	0.00244768
rs900818	cg11305249	-0.05	-3.35	0.00244768
rs1681817	cg11305249	-0.05	-3.35	0.00244768
rs72704490	cg24200022	0.04	3.35	0.00244774
rs12918	cg07180897	-0.13	-3.35	0.00244778
rs9273490	cg07180897	-0.13	-3.35	0.00244778
rs9273507	cg07180897	-0.13	-3.35	0.00244778
rs9273527	cg07180897	-0.13	-3.35	0.00244778
rs1035450	cg02086964	0.09	3.35	0.00244795
rs1035451	cg02086964	0.09	3.35	0.00244795
rs7836762	cg04338863	-0.02	-3.35	0.00244912
rs13227275	cg03343190	0.05	3.35	0.00244922
rs6059969	cg05826429	-0.05	-3.35	0.00244948
rs1633014	cg24838316	0.09	3.35	0.00245021
rs1736991	cg24838316	0.09	3.35	0.00245021
rs909722	cg24838316	0.09	3.35	0.00245021
rs1632983	cg24838316	0.09	3.35	0.00245021
rs4960458	cg02090877	0.09	3.35	0.00245047
rs61930639	cg02569458	0.05	3.35	0.00245071
rs11611664	cg02569458	0.05	3.35	0.00245071
rs61930078	cg02569458	0.05	3.35	0.00245071
rs1448097	cg02569458	0.05	3.35	0.00245071
rs11117053	cg02569458	0.05	3.35	0.00245071
rs149686808	cg23964386	0.05	3.35	0.00245086
rs7420703	cg23959977	-0.06	-3.35	0.0024512
rs12623749	cg23959977	-0.06	-3.35	0.0024512
rs7419530	cg23959977	-0.06	-3.35	0.0024512
rs78341174	cg23959977	-0.06	-3.35	0.0024512
rs80164941	cg23959977	-0.06	-3.35	0.0024512
rs12621290	cg23959977	-0.06	-3.35	0.0024512
rs12618052	cg23959977	-0.06	-3.35	0.0024512
rs10191556	cg23959977	-0.06	-3.35	0.0024512
rs75905304	cg23959977	-0.06	-3.35	0.0024512
rs79665753	cg23959977	-0.06	-3.35	0.0024512
rs80322645	cg23959977	-0.06	-3.35	0.0024512
rs2518351	cg12822818	0.02	3.35	0.00245145
rs2163154	cg12822818	0.02	3.35	0.00245145
rs1811350	cg12822818	0.02	3.35	0.00245145
rs2564873	cg12822818	0.02	3.35	0.00245145
rs59186274	cg12822818	0.02	3.35	0.00245145
rs2564889	cg12822818	0.02	3.35	0.00245145
rs2564888	cg12822818	0.02	3.35	0.00245145
rs529432	cg15032243	-0.02	-3.35	0.00245154
rs2339302	cg01354046	0.04	3.35	0.00245197
rs10776699	cg08525331	0.05	3.35	0.00245231
rs13335245	cg21686987	-0.05	-3.35	0.00245284
rs7421852	cg21550016	0.07	3.35	0.00245306
rs10206269	cg21550016	0.07	3.35	0.00245306
rs4849181	cg21550016	0.07	3.35	0.00245306
rs4678909	cg26652562	0.03	3.35	0.00245338
rs4234258	cg26652562	0.03	3.35	0.00245338
rs1766	cg07180897	-0.11	-3.35	0.00245365
rs2239763	cg11321893	0.03	3.35	0.00245371
rs35259483	cg05373962	-0.08	-3.35	0.00245379
rs1622883	cg16415104	0.06	3.35	0.00245409
rs199945179	cg18815120	-0.08	-3.35	0.00245427
rs12483706	cg24875593	-0.05	-3.35	0.00245434
rs11687254	cg07307994	-0.07	-3.35	0.0024549
rs1559192	cg24365804	0.05	3.35	0.00245542
rs1559194	cg24365804	0.05	3.35	0.00245542
rs7739649	cg12318691	-0.04	-3.35	0.00245548
rs72826314	cg12318691	-0.04	-3.35	0.00245548
rs7250889	cg18351941	0.02	3.35	0.00245561
rs7252333	cg18351941	0.02	3.35	0.00245561
rs7255491	cg18351941	0.02	3.35	0.00245561
rs8109932	cg18351941	0.02	3.35	0.00245561
rs8110182	cg18351941	0.02	3.35	0.00245561
rs2974331	cg24661867	-0.04	-3.35	0.0024564
rs1939008	cg00496961	-0.04	-3.35	0.00245648
rs2408489	cg00496961	-0.04	-3.35	0.00245648
rs1938901	cg00496961	-0.04	-3.35	0.00245648
rs2858024	cg15450966	0.03	3.35	0.00245703
rs7623971	cg05946535	-0.08	-3.35	0.00245741
rs11207236	cg02774129	-0.05	-3.35	0.00245783
rs11207237	cg02774129	-0.05	-3.35	0.00245783
rs12088149	cg02774129	-0.05	-3.35	0.00245783
rs12124662	cg02774129	-0.05	-3.35	0.00245783
rs28529311	cg02774129	-0.05	-3.35	0.00245783
rs11207240	cg02774129	-0.05	-3.35	0.00245783
rs6687324	cg02774129	-0.05	-3.35	0.00245783
rs7554278	cg02774129	-0.05	-3.35	0.00245783
rs4912195	cg02774129	-0.05	-3.35	0.00245783
rs6587818	cg02774129	-0.05	-3.35	0.00245783
rs6587819	cg02774129	-0.05	-3.35	0.00245783
rs7536230	cg02774129	-0.05	-3.35	0.00245783
rs10789063	cg02774129	-0.05	-3.35	0.00245783
rs1121422	cg02774129	-0.05	-3.35	0.00245783
rs11581395	cg02774129	-0.05	-3.35	0.00245783
rs67639631	cg02774129	-0.05	-3.35	0.00245783
rs7520008	cg02774129	-0.05	-3.35	0.00245783
rs9998158	cg06673130	-0.04	-3.35	0.00245799
rs10011889	cg06673130	-0.04	-3.35	0.00245799
rs7677766	cg06673130	-0.04	-3.35	0.00245799
rs10004482	cg06673130	-0.04	-3.35	0.00245799
rs2142373	cg05406101	-0.02	-3.35	0.00245809
rs7161880	cg26462892	0.03	3.35	0.0024583
rs756476573;rs11638417;rs377241647;rs776462964	cg26462892	0.03	3.35	0.0024583
rs7180213	cg26462892	0.03	3.35	0.0024583
rs6497202	cg26462892	0.03	3.35	0.0024583
rs11638498	cg26462892	0.03	3.35	0.0024583
rs4526974	cg26462892	0.03	3.35	0.0024583
rs62022116	cg26462892	0.03	3.35	0.0024583
rs4480750	cg26462892	0.03	3.35	0.0024583
rs4842886	cg26462892	0.03	3.35	0.0024583
rs4842887	cg26462892	0.03	3.35	0.0024583
rs56406982	cg26462892	0.03	3.35	0.0024583
rs7169429	cg26462892	0.03	3.35	0.0024583
rs7168860	cg26462892	0.03	3.35	0.0024583
rs900573	cg26462892	0.03	3.35	0.0024583
rs4536419	cg26462892	0.03	3.35	0.0024583
rs4843062	cg26462892	0.03	3.35	0.0024583
rs4360875	cg26462892	0.03	3.35	0.0024583
rs12324277	cg26462892	0.03	3.35	0.0024583
rs34598679	cg26462892	0.03	3.35	0.0024583
rs4344688	cg26462892	0.03	3.35	0.0024583
rs4280192	cg26462892	0.03	3.35	0.0024583
rs2170736	cg26462892	0.03	3.35	0.0024583
rs2170735	cg26462892	0.03	3.35	0.0024583
rs4340287	cg26462892	0.03	3.35	0.0024583
rs7162502	cg26462892	0.03	3.35	0.0024583
rs7169632	cg26462892	0.03	3.35	0.0024583
rs7163958	cg26462892	0.03	3.35	0.0024583
rs12910373	cg26462892	0.03	3.35	0.0024583
rs12708553	cg26462892	0.03	3.35	0.0024583
rs4281668	cg26462892	0.03	3.35	0.0024583
rs4843063	cg26462892	0.03	3.35	0.0024583
rs11073374	cg26462892	0.03	3.35	0.0024583
rs7174323	cg26462892	0.03	3.35	0.0024583
rs6496027	cg26462892	0.03	3.35	0.0024583
rs6083127	cg11657817	-0.04	-3.35	0.00245831
rs6682546	cg07510284	-0.05	-3.35	0.00245894
rs227221	cg07510284	-0.05	-3.35	0.00245894
rs227227	cg07510284	-0.05	-3.35	0.00245894
rs170558	cg07510284	-0.05	-3.35	0.00245894
rs846557	cg07510284	-0.05	-3.35	0.00245894
rs846556	cg07510284	-0.05	-3.35	0.00245894
rs227178	cg07510284	-0.05	-3.35	0.00245894
rs227177	cg07510284	-0.05	-3.35	0.00245894
rs227176	cg07510284	-0.05	-3.35	0.00245894
rs860155	cg07510284	-0.05	-3.35	0.00245894
rs227173	cg07510284	-0.05	-3.35	0.00245894
rs227175	cg07510284	-0.05	-3.35	0.00245894
rs170553	cg07510284	-0.05	-3.35	0.00245894
rs1387934	cg07510284	-0.05	-3.35	0.00245894
rs2743891	cg07510284	-0.05	-3.35	0.00245894
rs2636373	cg07510284	-0.05	-3.35	0.00245894
rs846559	cg07510284	-0.05	-3.35	0.00245894
rs170555	cg07510284	-0.05	-3.35	0.00245894
rs227207	cg07510284	-0.05	-3.35	0.00245894
rs227202	cg07510284	-0.05	-3.35	0.00245894
rs227200	cg07510284	-0.05	-3.35	0.00245894
rs846550	cg07510284	-0.05	-3.35	0.00245894
rs846549	cg07510284	-0.05	-3.35	0.00245894
rs2473072	cg07510284	-0.05	-3.35	0.00245894
rs846548	cg07510284	-0.05	-3.35	0.00245894
rs227168	cg07510284	-0.05	-3.35	0.00245894
rs227170	cg07510284	-0.05	-3.35	0.00245894
rs170552	cg07510284	-0.05	-3.35	0.00245894
rs190418	cg05424126	-0.06	-3.35	0.00245956
rs28548459	cg11062466	0.11	3.35	0.00246088
rs28690714	cg11062466	0.11	3.35	0.00246088
rs152220	cg11925263	0.07	3.35	0.0024609
rs1611683	cg15671450	0.06	3.35	0.0024611
rs17194040	cg04059762	-0.03	-3.35	0.00246122
rs4548812	cg14761541	0.07	3.35	0.00246127
rs28626095	cg14761541	0.07	3.35	0.00246127
rs3784710	cg14761541	0.07	3.35	0.00246127
rs8025790	cg14761541	0.07	3.35	0.00246127
rs8030456	cg14761541	0.07	3.35	0.00246127
rs16951275	cg14761541	0.07	3.35	0.00246127
rs7175517	cg14761541	0.07	3.35	0.00246127
rs28463100	cg14761541	0.07	3.35	0.00246127
rs8079781	cg13480184	-0.04	-3.35	0.00246156
rs4969373;rs371782075	cg13480184	-0.04	-3.35	0.00246156
rs4969244	cg13480184	-0.04	-3.35	0.00246156
rs4969376	cg13480184	-0.04	-3.35	0.00246156
rs2038620	cg03415253	-0.02	-3.35	0.00246166
rs926348	cg04352962	0.02	3.35	0.00246182
rs751514763;rs143288653;rs148457475;rs767059641;rs755321507;rs28450060	cg08551532	-0.04	-3.35	0.00246209
rs5763304	cg26167301	-0.05	-3.35	0.0024621
rs7132674	cg27628201	0.07	3.35	0.00246221
rs6488358	cg27628201	0.07	3.35	0.00246221
rs7302711	cg27628201	0.07	3.35	0.00246221
rs7136602	cg27628201	0.07	3.35	0.00246221
rs34949195	cg27628201	0.07	3.35	0.00246221
rs67955183	cg27628201	0.07	3.35	0.00246221
rs116254711	cg21634283	0.15	3.35	0.00246284
rs138111518	cg21634283	0.15	3.35	0.00246284
rs35590470	cg13860869	0.07	3.35	0.00246367
rs10418024	cg06478143	0.04	3.35	0.00246408
rs10422978	cg06478143	0.04	3.35	0.00246408
rs1376110	cg06873352	-0.04	-3.35	0.00246425
rs9897229	cg06873352	-0.04	-3.35	0.00246425
rs6427268	cg00021892	-0.07	-3.35	0.00246441
rs12826294	cg11224582	0.06	3.35	0.00246446
rs6489574	cg11224582	0.06	3.35	0.00246446
rs7971461	cg11224582	0.06	3.35	0.00246446
rs8081253	cg22325292	-0.08	-3.35	0.0024645
rs2253347	cg06750596	0.11	3.35	0.00246459
rs758755052;rs11343686;rs530675833	cg24565820	-0.06	-3.35	0.00246464
rs2194324	cg27189341	-0.02	-3.35	0.00246522
rs9914544	cg13671730	0.05	3.35	0.00246559
rs9915346	cg13671730	0.05	3.35	0.00246559
rs172531	cg16484858	-0.05	-3.35	0.00246572
rs12702092	cg26240231	-0.02	-3.35	0.00246578
rs148902215	cg12447832	-0.04	-3.35	0.00246604
rs1908814	cg07242977	0.06	3.35	0.00246656
rs623380	cg14240646	0.15	3.35	0.00246678
rs1144509	cg14240646	0.15	3.35	0.00246678
rs640284	cg14240646	0.15	3.35	0.00246678
rs527192	cg14240646	0.15	3.35	0.00246678
rs618050	cg14240646	0.15	3.35	0.00246678
rs2368221	cg14240646	0.15	3.35	0.00246678
rs630317	cg14240646	0.15	3.35	0.00246678
rs1831186	cg14240646	0.15	3.35	0.00246678
rs10803200	cg09033006	0.05	3.35	0.00246735
rs7534155	cg09033006	0.05	3.35	0.00246735
rs7536530	cg09033006	0.05	3.35	0.00246735
rs7544559	cg09033006	0.05	3.35	0.00246735
rs7534430	cg09033006	0.05	3.35	0.00246735
rs10927205	cg09033006	0.05	3.35	0.00246735
rs11585467	cg09033006	0.05	3.35	0.00246735
rs11590571	cg09033006	0.05	3.35	0.00246735
rs11585504	cg09033006	0.05	3.35	0.00246735
rs11585516	cg09033006	0.05	3.35	0.00246735
rs10927206	cg09033006	0.05	3.35	0.00246735
rs10803202	cg09033006	0.05	3.35	0.00246735
rs10803203	cg09033006	0.05	3.35	0.00246735
rs10803204	cg09033006	0.05	3.35	0.00246735
rs1389993	cg01256391	0.06	3.35	0.00246767
rs1389992	cg01256391	0.06	3.35	0.00246767
rs4785595	cg03388025	0.03	3.35	0.0024677
rs816599	cg21341821	-0.11	-3.35	0.00246779
rs9418695	cg19572051	-0.03	-3.35	0.00246908
rs726816	cg18059933	0.07	3.35	0.00246919
rs2267371	cg25457927	-0.08	-3.35	0.00246967
rs7039193	cg14219918	-0.09	-3.35	0.00246969
rs7874367	cg14219918	-0.09	-3.35	0.00246969
rs6478680	cg14219918	-0.09	-3.35	0.00246969
rs4838201	cg14219918	-0.09	-3.35	0.00246969
rs4838202	cg14219918	-0.09	-3.35	0.00246969
rs78890951	cg00094597	-0.04	-3.35	0.00246975
rs6799567	cg21178254	-0.06	-3.35	0.00247031
rs12254116	cg07812959	0.06	3.35	0.00247044
rs7089375	cg07812959	0.06	3.35	0.00247044
rs7913656	cg07812959	0.06	3.35	0.00247044
rs10826889	cg07812959	0.06	3.35	0.00247044
rs1494116	cg07812959	0.06	3.35	0.00247044
rs4747740	cg07812959	0.06	3.35	0.00247044
rs7084305	cg07812959	0.06	3.35	0.00247044
rs12254641	cg07812959	0.06	3.35	0.00247044
rs7078347	cg07812959	0.06	3.35	0.00247044
rs11008301	cg07812959	0.06	3.35	0.00247044
rs7084551	cg07812959	0.06	3.35	0.00247044
rs4749640	cg07812959	0.06	3.35	0.00247044
rs11008302	cg07812959	0.06	3.35	0.00247044
rs7075760	cg07812959	0.06	3.35	0.00247044
rs7068556	cg07812959	0.06	3.35	0.00247044
rs6481729	cg07812959	0.06	3.35	0.00247044
rs9812006	cg13860869	0.07	3.35	0.00247129
rs12764064	cg24668570	0.02	3.35	0.00247199
rs12777781	cg24668570	0.02	3.35	0.00247199
rs34774469	cg24668570	0.02	3.35	0.00247199
rs9419016	cg24668570	0.02	3.35	0.00247199
rs7084150	cg24668570	0.02	3.35	0.00247199
rs7092307	cg24668570	0.02	3.35	0.00247199
rs12762289	cg24668570	0.02	3.35	0.00247199
rs796934555;rs12773115;rs35462802	cg24668570	0.02	3.35	0.00247199
rs12773520	cg24668570	0.02	3.35	0.00247199
rs12241001	cg24668570	0.02	3.35	0.00247199
rs12772863	cg24668570	0.02	3.35	0.00247199
rs12779061	cg24668570	0.02	3.35	0.00247199
rs12243911	cg24668570	0.02	3.35	0.00247199
rs12763868	cg24668570	0.02	3.35	0.00247199
rs12773533	cg24668570	0.02	3.35	0.00247199
rs12764093	cg24668570	0.02	3.35	0.00247199
rs11598465	cg24668570	0.02	3.35	0.00247199
rs11592855	cg24668570	0.02	3.35	0.00247199
rs11591506	cg24668570	0.02	3.35	0.00247199
rs11592873	cg24668570	0.02	3.35	0.00247199
rs12771359	cg24668570	0.02	3.35	0.00247199
rs11599204	cg24668570	0.02	3.35	0.00247199
rs12768641	cg24668570	0.02	3.35	0.00247199
rs12778150	cg24668570	0.02	3.35	0.00247199
rs73721681	cg17960959	-0.06	-3.35	0.00247243
rs71614967	cg12012426	-0.21	-3.35	0.00247284
rs4974605	cg12012426	-0.21	-3.35	0.00247284
rs449303	cg06898279	0.03	3.35	0.00247312
rs62096618	cg20169576	-0.02	-3.35	0.0024735
rs12957942	cg20169576	-0.02	-3.35	0.0024735
rs12961463	cg20169576	-0.02	-3.35	0.0024735
rs12969458	cg20169576	-0.02	-3.35	0.0024735
rs304447	cg01355957	0.01	3.35	0.0024738
rs184236	cg01355957	0.01	3.35	0.0024738
rs71635023	cg05946535	0.07	3.35	0.00247385
rs281802	cg05946535	0.07	3.35	0.00247385
rs414237	cg05946535	0.07	3.35	0.00247385
rs366284;rs754804573	cg05946535	0.07	3.35	0.00247385
rs1056366	cg05946535	0.07	3.35	0.00247385
rs6549570	cg08015278	0.05	3.35	0.00247407
rs17557281	cg08015278	0.05	3.35	0.00247407
rs10739263	cg15577750	0.03	3.35	0.00247423
rs7082881	cg14459668	0.02	3.35	0.00247461
rs2133704	cg14459668	0.02	3.35	0.00247461
rs10824341	cg14459668	0.02	3.35	0.00247461
rs10740452	cg14459668	0.02	3.35	0.00247461
rs7079119	cg14459668	0.02	3.35	0.00247461
rs10824344	cg14459668	0.02	3.35	0.00247461
rs11595613	cg14459668	0.02	3.35	0.00247461
rs4746335	cg14459668	0.02	3.35	0.00247461
rs75386397	cg14459668	0.02	3.35	0.00247461
rs7755437	cg22996185	0.05	3.35	0.00247516
rs7343142	cg05747963	-0.06	-3.35	0.00247553
rs1061620	cg03803940	0.07	3.35	0.00247583
rs4719305	cg06484146	0.08	3.35	0.00247657
rs41459746	cg06484146	0.08	3.35	0.00247657
rs146887939;rs12668545	cg06484146	0.08	3.35	0.00247657
rs757024	cg11564601	0.07	3.35	0.00247679
rs4819925	cg20353484	0.02	3.35	0.00247689
rs4819926	cg20353484	0.02	3.35	0.00247689
rs5748768	cg20353484	0.02	3.35	0.00247689
rs1633033	cg23681866	0.12	3.35	0.00247715
rs2844840	cg23681866	0.12	3.35	0.00247715
rs2844838	cg23681866	0.12	3.35	0.00247715
rs1633032	cg23681866	0.12	3.35	0.00247715
rs1736999	cg23681866	0.12	3.35	0.00247715
rs1633001	cg23681866	0.12	3.35	0.00247715
rs12059693	cg12479090	-0.06	-3.35	0.00247755
rs12059695	cg12479090	-0.06	-3.35	0.00247755
rs8026058	cg05014687	-0.06	-3.35	0.0024778
rs8025923	cg05014687	-0.06	-3.35	0.0024778
rs8032741	cg05014687	-0.06	-3.35	0.0024778
rs11637385	cg05014687	-0.06	-3.35	0.0024778
rs12101983	cg05014687	-0.06	-3.35	0.0024778
rs12914774	cg05014687	-0.06	-3.35	0.0024778
rs151314883	cg14583558	0.11	3.35	0.0024782
rs1168661	cg23821619	-0.08	-3.35	0.00247841
rs483416	cg23821619	-0.08	-3.35	0.00247841
rs482421	cg23821619	-0.08	-3.35	0.00247841
rs1168658	cg23821619	-0.08	-3.35	0.00247841
rs190963480	cg23821619	-0.08	-3.35	0.00247841
rs4760108	cg23821619	-0.08	-3.35	0.00247841
rs4069666	cg23821619	-0.08	-3.35	0.00247841
rs508395	cg23821619	-0.08	-3.35	0.00247841
rs12579730	cg23821619	-0.08	-3.35	0.00247841
rs2688409	cg23821619	-0.08	-3.35	0.00247841
rs1720068	cg23821619	-0.08	-3.35	0.00247841
rs1720066	cg23821619	-0.08	-3.35	0.00247841
rs56325056	cg12759523	0.06	3.35	0.00247848
rs66817559	cg12759523	0.06	3.35	0.00247848
rs73428748	cg12759523	0.06	3.35	0.00247849
rs12730186	cg06562291	0.05	3.35	0.00247909
rs7607397	cg06360820	-0.1	-3.35	0.00247928
rs471596	cg04850211	0.04	3.35	0.00247949
rs442060	cg04850211	0.04	3.35	0.00247949
rs429335	cg04850211	0.04	3.35	0.00247949
rs384553	cg04850211	0.04	3.35	0.00247949
rs369909	cg04850211	0.04	3.35	0.00247949
rs1757161	cg04850211	0.04	3.35	0.00247949
rs419808	cg04850211	0.04	3.35	0.00247949
rs1150916	cg04850211	0.04	3.35	0.00247949
rs13157098	cg16006841	0.07	3.35	0.00247996
rs9261462	cg06195293	-0.04	-3.35	0.00248022
rs2339635	cg24389359	-0.04	-3.35	0.00248181
rs7980320	cg24389359	-0.04	-3.35	0.00248181
rs885946	cg16885113	-0.12	-3.35	0.00248243
rs885945	cg16885113	-0.12	-3.35	0.00248243
rs539383	cg22358346	-0.06	-3.35	0.00248282
rs12546365	cg20039814	-0.05	-3.35	0.00248293
rs13254283	cg20039814	-0.05	-3.35	0.00248293
rs1704727;rs754219899;rs796086660	cg01879420	0.11	3.35	0.00248321
rs7646539	cg05946535	-0.07	-3.35	0.00248361
rs9938505	cg21686987	-0.05	-3.35	0.00248383
rs13355706	cg05804568	0.11	3.35	0.00248394
rs35909057	cg05804568	0.11	3.35	0.00248394
rs113426544	cg05804568	0.11	3.35	0.00248394
rs4272169	cg05804568	0.11	3.35	0.00248394
rs6877438	cg05804568	0.11	3.35	0.00248394
rs10035737	cg05804568	0.11	3.35	0.00248394
rs6868593	cg05804568	0.11	3.35	0.00248394
rs13392691	cg22814081	0.06	3.35	0.00248425
rs798213	cg08237401	0.06	3.35	0.00248453
rs368888	cg08237401	0.06	3.35	0.00248453
rs3116798	cg18280909	-0.07	-3.35	0.00248483
rs1884863	cg22732361	-0.04	-3.35	0.00248493
rs2983613	cg22732361	-0.04	-3.35	0.00248493
rs73610709	cg22732361	-0.04	-3.35	0.00248493
rs3004137	cg22732361	-0.04	-3.35	0.00248493
rs35939119	cg16870156	-0.03	-3.35	0.00248519
rs11965893	cg16870156	-0.03	-3.35	0.00248519
rs11154515	cg16870156	-0.03	-3.35	0.00248519
rs36030537	cg16870156	-0.03	-3.35	0.00248519
rs60836082	cg09522479	-0.05	-3.35	0.00248521
rs10243925	cg15090509	-0.06	-3.35	0.00248565
rs1737054	cg24838316	0.1	3.35	0.00248648
rs1612392	cg24838316	0.1	3.35	0.00248648
rs1736969	cg24838316	0.1	3.35	0.00248648
rs1611175	cg24838316	0.1	3.35	0.00248648
rs1610662	cg24838316	0.1	3.35	0.00248648
rs1610698	cg24838316	0.1	3.35	0.00248648
rs1611180	cg24838316	0.1	3.35	0.00248648
rs1610665	cg24838316	0.1	3.35	0.00248648
rs1610666	cg24838316	0.1	3.35	0.00248648
rs753544	cg24838316	0.1	3.35	0.00248648
rs6820671	cg09255157	-0.09	-3.35	0.00248718
rs6460172	cg12856392	0.07	3.35	0.00248746
rs708590	cg12108278	-0.08	-3.35	0.00248772
rs2239633	cg16229875	0.04	3.35	0.00248794
rs9783057	cg03844060	-0.05	-3.35	0.00248828
rs73129767;rs199809748	cg17024828	0.06	3.35	0.00248837
rs3792983	cg03975200	0.19	3.35	0.00248838
rs7738141	cg03975200	0.19	3.35	0.00248838
rs3792974	cg03975200	0.19	3.35	0.00248838
rs2273671	cg03975200	0.19	3.35	0.00248838
rs5760095	cg09664220	0.03	3.35	0.00248855
rs351111	cg21462596	0.05	3.35	0.00248965
rs6688460	cg01310481	0.07	3.35	0.00249005
rs34125937	cg01310481	0.07	3.35	0.00249005
rs12723955	cg01310481	0.07	3.35	0.00249005
rs3129057	cg03449857	0.15	3.35	0.00249015
rs12669267	cg04068313	0.09	3.35	0.00249024
rs1610702	cg15570656	-0.14	-3.35	0.00249029
rs1610682	cg15570656	-0.14	-3.35	0.00249029
rs1611136	cg15570656	-0.14	-3.35	0.00249029
rs9882879	cg26652562	0.04	3.35	0.00249038
rs4678552	cg26652562	0.04	3.35	0.00249038
rs9876421	cg26652562	0.04	3.35	0.00249038
rs7185201	cg21764456	0.08	3.35	0.0024905
rs11231600	cg12527260	-0.03	-3.35	0.00249054
rs1569990	cg16053386	0.04	3.35	0.00249119
rs74491874	cg23959977	-0.06	-3.35	0.00249138
rs10434137	cg14096311	0.06	3.35	0.00249157
rs488143	cg09125600	-0.05	-3.35	0.00249162
rs563859	cg09125600	-0.05	-3.35	0.00249162
rs514963	cg09125600	-0.05	-3.35	0.00249162
rs7091540	cg09125600	-0.05	-3.35	0.00249162
rs543454	cg09125600	-0.05	-3.35	0.00249162
rs544217	cg09125600	-0.05	-3.35	0.00249162
rs576560	cg09125600	-0.05	-3.35	0.00249162
rs570967	cg09125600	-0.05	-3.35	0.00249162
rs489966	cg09125600	-0.05	-3.35	0.00249162
rs693402	cg09125600	-0.05	-3.35	0.00249162
rs13273811	cg14399790	0.03	3.35	0.00249193
rs11899820	cg10639368	0.08	3.35	0.0024922
rs13130167	cg14096311	0.06	3.35	0.00249293
rs2280280	cg14096311	0.06	3.35	0.00249293
rs10479093	cg06148154	-0.02	-3.35	0.00249298
rs3749751	cg06148154	-0.02	-3.35	0.00249298
rs2911258	cg07201614	0.04	3.35	0.00249333
rs55698003	cg06549275	-0.08	-3.35	0.00249356
rs11689743	cg06549275	-0.08	-3.35	0.00249356
rs72775204	cg06549275	-0.08	-3.35	0.00249356
rs56178313	cg06549275	-0.08	-3.35	0.00249356
rs17673165	cg06549275	-0.08	-3.35	0.00249356
rs55737406	cg06549275	-0.08	-3.35	0.00249356
rs112065659	cg17408686	0.06	3.35	0.00249378
rs2352433	cg10400998	-0.06	-3.35	0.0024938
rs6987186	cg10400998	-0.06	-3.35	0.0024938
rs1904371	cg10400998	-0.06	-3.35	0.0024938
rs9642810	cg10400998	-0.06	-3.35	0.0024938
rs7822524	cg10400998	-0.06	-3.35	0.0024938
rs2061904	cg10400998	-0.06	-3.35	0.0024938
rs2863846;rs368538750;rs113754248	cg17463745	-0.05	-3.35	0.00249385
rs527234	cg23172400	0.05	3.35	0.00249398
rs2515226	cg23172400	0.05	3.35	0.00249398
rs572547	cg23172400	0.05	3.35	0.00249398
rs509594	cg23172400	0.05	3.35	0.00249398
rs1470160	cg01994208	0.09	3.35	0.00249417
rs1660735	cg01994208	0.09	3.35	0.00249417
rs1220382	cg01994208	0.09	3.35	0.00249417
rs830121	cg22168489	-0.08	-3.35	0.00249458
rs1671144	cg27154418	0.04	3.35	0.00249467
rs2169575	cg00310523	0.06	3.35	0.00249468
rs10863068	cg00310523	0.06	3.35	0.00249468
rs7310564	cg00310523	0.06	3.35	0.00249468
rs7297350	cg00310523	0.06	3.35	0.00249468
rs7297729	cg00310523	0.06	3.35	0.00249468
rs7298612	cg00310523	0.06	3.35	0.00249468
rs11117019	cg00310523	0.06	3.35	0.00249468
rs4393398	cg00310523	0.06	3.35	0.00249468
rs4897828	cg00310523	0.06	3.35	0.00249468
rs10779202	cg00310523	0.06	3.35	0.00249468
rs10779203	cg00310523	0.06	3.35	0.00249468
rs974817	cg00310523	0.06	3.35	0.00249468
rs10863069	cg00310523	0.06	3.35	0.00249468
rs2199520	cg00310523	0.06	3.35	0.00249468
rs2219715	cg00310523	0.06	3.35	0.00249468
rs12309130	cg00310523	0.06	3.35	0.00249468
rs10863070	cg00310523	0.06	3.35	0.00249468
rs10863072	cg00310523	0.06	3.35	0.00249468
rs10863073	cg00310523	0.06	3.35	0.00249468
rs10779204	cg00310523	0.06	3.35	0.00249468
rs10863074	cg00310523	0.06	3.35	0.00249468
rs7955879	cg00310523	0.06	3.35	0.00249468
rs7970877	cg00310523	0.06	3.35	0.00249468
rs1982621	cg00310523	0.06	3.35	0.00249468
rs2405617	cg00310523	0.06	3.35	0.00249468
rs2405618	cg00310523	0.06	3.35	0.00249468
rs7136905	cg00310523	0.06	3.35	0.00249468
rs10863075	cg00310523	0.06	3.35	0.00249468
rs2199519	cg00310523	0.06	3.35	0.00249468
rs10863076	cg00310523	0.06	3.35	0.00249468
rs4278582	cg00310523	0.06	3.35	0.00249468
rs61770561	cg16312002	-0.04	-3.35	0.00249473
rs7538485	cg16312002	-0.04	-3.35	0.00249473
rs2670495	cg16312002	-0.04	-3.35	0.00249473
rs4661740	cg16312002	-0.04	-3.35	0.00249473
rs76697647	cg16312002	-0.04	-3.35	0.00249473
rs11260734	cg16312002	-0.04	-3.35	0.00249473
rs11588920	cg16312002	-0.04	-3.35	0.00249473
rs2252848	cg22325292	-0.08	-3.35	0.00249488
rs5760104	cg11141652	0.12	3.35	0.00249502
rs1002286	cg11141652	0.12	3.35	0.00249502
rs5760112	cg11141652	0.12	3.35	0.00249502
rs1892713	cg11141652	0.12	3.35	0.00249502
rs12593253	cg17803876	-0.06	-3.35	0.00249553
rs2441838	cg15084585	0.09	3.35	0.00249556
rs2441842	cg15084585	0.09	3.35	0.00249556
rs2441843	cg15084585	0.09	3.35	0.00249556
rs2511619	cg15084585	0.09	3.35	0.00249556
rs4368335	cg08231831	-0.03	-3.35	0.00249583
rs8066385	cg13671730	0.05	3.35	0.00249596
rs59682951;rs372314649	cg13671730	0.05	3.35	0.00249596
rs199932350;rs201136877;rs7928932;rs373941994;rs796871283	cg05805236	-0.02	-3.35	0.00249611
rs747147	cg01320579	0.04	3.35	0.00249624
rs892961	cg01320579	0.04	3.35	0.00249624
rs1110638	cg01320579	0.04	3.35	0.00249624
rs1075457	cg01320579	0.04	3.35	0.00249624
rs2164449	cg01320579	0.04	3.35	0.00249624
rs2117924	cg01320579	0.04	3.35	0.00249624
rs61010755	cg01320579	0.04	3.35	0.00249624
rs11077909	cg01320579	0.04	3.35	0.00249624
rs7216909	cg01320579	0.04	3.35	0.00249624
rs9916143	cg01320579	0.04	3.35	0.00249624
rs11658267	cg01320579	0.04	3.35	0.00249624
rs747483	cg01320579	0.04	3.35	0.00249624
rs747482	cg01320579	0.04	3.35	0.00249624
rs747481	cg01320579	0.04	3.35	0.00249624
rs35489990	cg01320579	0.04	3.35	0.00249624
rs11650011	cg01320579	0.04	3.35	0.00249624
rs35077273	cg01320579	0.04	3.35	0.00249624
rs35657663	cg01320579	0.04	3.35	0.00249624
rs72896162	cg01320579	0.04	3.35	0.00249624
rs72896163	cg01320579	0.04	3.35	0.00249624
rs67719929	cg01320579	0.04	3.35	0.00249624
rs67415822;rs35892416	cg01320579	0.04	3.35	0.00249624
rs66886702	cg01320579	0.04	3.35	0.00249624
rs7208336	cg01320579	0.04	3.35	0.00249624
rs7222170	cg01320579	0.04	3.35	0.00249624
rs7208671	cg01320579	0.04	3.35	0.00249624
rs7224116	cg01320579	0.04	3.35	0.00249624
rs7222532	cg01320579	0.04	3.35	0.00249624
rs7224442	cg01320579	0.04	3.35	0.00249624
rs4128191	cg08049441	-0.02	-3.35	0.00249645
rs1463652	cg21174793	-0.1	-3.35	0.00249669
rs446341	cg08002151	0.03	3.35	0.00249693
rs1615839	cg15411272	0.12	3.35	0.00249702
rs12565176	cg20598894	-0.04	-3.35	0.00249728
rs17649609	cg20598894	-0.04	-3.35	0.00249728
rs35400839	cg20598894	-0.04	-3.35	0.00249728
rs7600666	cg15356281	0.05	3.35	0.00249755
rs3116812	cg15708526	-0.06	-3.35	0.00249774
rs9261463	cg03251349	-0.02	-3.35	0.00249838
rs7133614	cg26243278	-0.04	-3.35	0.00249842
rs8047504	cg16450200	0.04	3.35	0.00249844
rs59059423	cg16450200	0.04	3.35	0.00249844
rs12932038	cg16450200	0.04	3.35	0.00249844
rs9939688	cg16450200	0.04	3.35	0.00249844
rs12931497	cg16450200	0.04	3.35	0.00249844
rs6416785	cg16450200	0.04	3.35	0.00249844
rs7203348	cg16450200	0.04	3.35	0.00249844
rs10421126;rs377212994	cg11533159	0	-3.35	0.00249906
rs10416079	cg11533159	0	-3.35	0.00249906
rs10420720	cg11533159	0	-3.35	0.00249906
rs61606737	cg11533159	0	-3.35	0.00249906
rs4302374	cg11645453	0.1	3.35	0.00249924
rs112909724	cg03527501	0.05	3.35	0.00250016
rs73153786	cg03527501	0.05	3.35	0.00250016
rs2453629	cg06636551	0.1	3.35	0.00250033
rs2514690	cg06636551	0.1	3.35	0.00250033
rs2008612	cg06636551	0.1	3.35	0.00250033
rs10098083	cg06636551	0.1	3.35	0.00250033
rs34505128	cg06636551	0.1	3.35	0.00250033
rs35698805	cg06636551	0.1	3.35	0.00250033
rs2453645	cg06636551	0.1	3.35	0.00250033
rs2453646	cg06636551	0.1	3.35	0.00250033
rs2453647	cg06636551	0.1	3.35	0.00250033
rs2453648	cg06636551	0.1	3.35	0.00250033
rs768450	cg06636551	0.1	3.35	0.00250033
rs2248768	cg06636551	0.1	3.35	0.00250033
rs2248767	cg06636551	0.1	3.35	0.00250033
rs2935121	cg06636551	0.1	3.35	0.00250033
rs2514693	cg06636551	0.1	3.35	0.00250033
rs2453650	cg06636551	0.1	3.35	0.00250033
rs2514696	cg06636551	0.1	3.35	0.00250033
rs2514709	cg06636551	0.1	3.35	0.00250033
rs2453653	cg06636551	0.1	3.35	0.00250033
rs2453657	cg06636551	0.1	3.35	0.00250033
rs2453658	cg06636551	0.1	3.35	0.00250033
rs2453661	cg06636551	0.1	3.35	0.00250033
rs2453662	cg06636551	0.1	3.35	0.00250033
rs2514713	cg06636551	0.1	3.35	0.00250033
rs2439464	cg06636551	0.1	3.35	0.00250033
rs2439465	cg06636551	0.1	3.35	0.00250033
rs2439454	cg06636551	0.1	3.35	0.00250033
rs2453625	cg06636551	0.1	3.35	0.00250033
rs3098659	cg06636551	0.1	3.35	0.00250033
rs2514681	cg06636551	0.1	3.35	0.00250033
rs2439467	cg06636551	0.1	3.35	0.00250033
rs3925101	cg21428710	-0.08	-3.35	0.00250039
rs7960808	cg21428710	-0.08	-3.35	0.00250039
rs1833896	cg12311346	0.01	3.35	0.00250052
rs1862619	cg12311346	0.01	3.35	0.00250052
rs1559282	cg12311346	0.01	3.35	0.00250052
rs1423620	cg12311346	0.01	3.35	0.00250052
rs1423621	cg12311346	0.01	3.35	0.00250052
rs6450409	cg12311346	0.01	3.35	0.00250052
rs6716279	cg17916432	-0.05	-3.35	0.00250075
rs6745137	cg17916432	-0.05	-3.35	0.00250075
rs11072829	cg17916960	0.06	3.35	0.00250116
rs7630562	cg05021355	0.08	3.35	0.00250158
rs2051626	cg05373962	0.09	3.35	0.00250186
rs1018812	cg05373962	0.09	3.35	0.00250186
rs115234737	cg21370481	0.02	3.35	0.00250226
rs12575295	cg09928980	-0.05	-3.35	0.00250238
rs7932906	cg09928980	-0.05	-3.35	0.00250238
rs9263475	cg00020172	0.04	3.35	0.00250259
rs11776243	cg07654569	0.07	3.35	0.00250296
rs10110524	cg07654569	0.07	3.35	0.00250296
rs979564	cg07654569	0.07	3.35	0.00250296
rs9643739	cg07654569	0.07	3.35	0.00250296
rs2170732	cg07654569	0.07	3.35	0.00250296
rs6990105	cg07654569	0.07	3.35	0.00250296
rs6981103	cg07654569	0.07	3.35	0.00250296
rs10109359	cg07654569	0.07	3.35	0.00250296
rs7825406	cg07654569	0.07	3.35	0.00250296
rs2717540	cg07654569	0.07	3.35	0.00250296
rs2717544	cg07654569	0.07	3.35	0.00250296
rs1036751	cg07654569	0.07	3.35	0.00250296
rs894222	cg07654569	0.07	3.35	0.00250296
rs4880503	cg26394196	-0.03	-3.35	0.00250326
rs4322312	cg26394196	-0.03	-3.35	0.00250326
rs6550435	cg26652562	0.03	3.35	0.00250348
rs7652637	cg26652562	0.03	3.35	0.00250348
rs3732386	cg26652562	0.03	3.35	0.00250348
rs3732385	cg26652562	0.03	3.35	0.00250348
rs3732384	cg26652562	0.03	3.35	0.00250348
rs9811916	cg26652562	0.03	3.35	0.00250348
rs56261297	cg04255391	-0.03	-3.35	0.00250429
rs56127523	cg04255391	-0.03	-3.35	0.00250429
rs11990215	cg04255391	-0.03	-3.35	0.00250429
rs7459603	cg04255391	-0.03	-3.35	0.00250429
rs7829343	cg04255391	-0.03	-3.35	0.00250429
rs62530298	cg04255391	-0.03	-3.35	0.00250429
rs7004804	cg04255391	-0.03	-3.35	0.00250429
rs57045990	cg04255391	-0.03	-3.35	0.00250429
rs7001174	cg04255391	-0.03	-3.35	0.00250429
rs7015812	cg04255391	-0.03	-3.35	0.00250429
rs6420181	cg04255391	-0.03	-3.35	0.00250429
rs11136252	cg04255391	-0.03	-3.35	0.00250429
rs6985603	cg04255391	-0.03	-3.35	0.00250429
rs832403	cg07905924	0.05	3.35	0.00250429
rs12082750	cg23658987	0.1	3.35	0.00250478
rs246703	cg18668511	0.06	3.35	0.0025052
rs987059	cg25172127	0.04	3.35	0.00250533
rs1393584	cg25664220	-0.05	-3.35	0.0025057
rs2064587	cg22732361	-0.04	-3.35	0.00250574
rs908267	cg05995465	-0.09	-3.35	0.00250617
rs6058104	cg05826429	-0.05	-3.35	0.00250621
rs6058112	cg05826429	-0.05	-3.35	0.00250621
rs6060023	cg05826429	-0.05	-3.35	0.00250621
rs6060040	cg05826429	-0.05	-3.35	0.00250621
rs6060042	cg05826429	-0.05	-3.35	0.00250621
rs6060047	cg05826429	-0.05	-3.35	0.00250621
rs11609235	cg11015557	-0.05	-3.35	0.00250624
rs200747229;rs3978694;rs201688288	cg21482265	0.08	3.35	0.00250692
rs9654406	cg17894821	-0.06	-3.35	0.00250705
rs7103126	cg15585230	-0.04	-3.35	0.00250739
rs8068853	cg13236934	-0.11	-3.35	0.00250816
rs723784	cg01708150	0.04	3.35	0.00250874
rs35103294	cg07010633	-0.05	-3.35	0.00250887
rs36036948	cg23260525	0.04	3.35	0.00250891
rs35010779	cg23260525	0.04	3.35	0.00250891
rs35622181	cg23260525	0.04	3.35	0.00250891
rs7074729	cg23260525	0.04	3.35	0.00250891
rs7072356	cg23260525	0.04	3.35	0.00250891
rs11818114	cg23260525	0.04	3.35	0.00250891
rs11818115	cg23260525	0.04	3.35	0.00250891
rs12765350	cg23260525	0.04	3.35	0.00250891
rs6519190	cg24399712	0.07	3.35	0.00250896
rs2639712	cg17839226	0.02	3.35	0.002509
rs475168	cg14419141	0.04	3.34	0.00250909
rs739247	cg18527739	0.07	3.34	0.00250913
rs135861	cg18527739	0.07	3.34	0.00250913
rs4854760	cg03760072	-0.08	-3.34	0.00250913
rs4854761	cg03760072	-0.08	-3.34	0.00250913
rs4822228	cg27010141	0.07	3.34	0.0025099
rs3788601	cg27010141	0.07	3.34	0.0025099
rs854772	cg13198297	0.06	3.34	0.00250996
rs7251184	cg26905254	0.12	3.34	0.00251021
rs11880726	cg26905254	0.12	3.34	0.00251021
rs11880538	cg26905254	0.12	3.34	0.00251021
rs7870000	cg12693101	0.04	3.34	0.00251069
rs5760104	cg09664220	0.03	3.34	0.00251072
rs1002286	cg09664220	0.03	3.34	0.00251072
rs5760112	cg09664220	0.03	3.34	0.00251072
rs1892713	cg09664220	0.03	3.34	0.00251072
rs639595	cg26463170	0.01	3.34	0.00251112
rs12103981	cg26463170	0.01	3.34	0.00251112
rs1786764	cg26463170	0.01	3.34	0.00251112
rs1680643	cg26463170	0.01	3.34	0.00251112
rs563247	cg26463170	0.01	3.34	0.00251112
rs675570	cg26463170	0.01	3.34	0.00251112
rs10734904	cg05384724	-0.04	-3.34	0.00251128
rs9788204	cg05384724	-0.04	-3.34	0.00251128
rs882563	cg05384724	-0.04	-3.34	0.00251128
rs7398851	cg05384724	-0.04	-3.34	0.00251128
rs10734908	cg05384724	-0.04	-3.34	0.00251128
rs2333837	cg05384724	-0.04	-3.34	0.00251128
rs34247974	cg05384724	-0.04	-3.34	0.00251128
rs10744160	cg05384724	-0.04	-3.34	0.00251128
rs10773032	cg05384724	-0.04	-3.34	0.00251128
rs10773034	cg05384724	-0.04	-3.34	0.00251128
rs10744162	cg05384724	-0.04	-3.34	0.00251128
rs7081735	cg20407834	-0.01	-3.34	0.00251251
rs7913574	cg20407834	-0.01	-3.34	0.00251251
rs8064367	cg25304405	-0.09	-3.34	0.00251263
rs7240035	cg26096884	0.07	3.34	0.0025127
rs804280	cg07242977	0.05	3.34	0.00251286
rs916360	cg18527739	0.07	3.34	0.00251288
rs9321521	cg17733104	0.06	3.34	0.0025129
rs61889172	cg07934552	0.05	3.34	0.00251296
rs61889173	cg07934552	0.05	3.34	0.00251296
rs13185314	cg16912215	-0.05	-3.34	0.00251312
rs237418	cg15148984	-0.03	-3.34	0.00251315
rs237419	cg15148984	-0.03	-3.34	0.00251315
rs173162	cg15148984	-0.03	-3.34	0.00251315
rs13037955	cg15148984	-0.03	-3.34	0.00251315
rs237420	cg15148984	-0.03	-3.34	0.00251315
rs616216	cg07737560	0.05	3.34	0.00251363
rs4782865	cg06190046	-0.05	-3.34	0.00251366
rs6330	cg23177161	0.08	3.34	0.00251423
rs6327	cg23177161	0.08	3.34	0.00251423
rs4074522	cg06917867	-0.05	-3.34	0.00251498
rs36064019	cg15445000	-0.07	-3.34	0.00251514
rs61161659	cg15445000	-0.07	-3.34	0.00251514
rs62077464	cg15445000	-0.07	-3.34	0.00251514
rs4795376	cg15445000	-0.07	-3.34	0.00251514
rs7503514	cg15445000	-0.07	-3.34	0.00251514
rs11078911	cg15445000	-0.07	-3.34	0.00251514
rs11078913	cg15445000	-0.07	-3.34	0.00251514
rs55864937	cg09399716	-0.09	-3.34	0.00251514
rs628301	cg18668511	0.06	3.34	0.00251521
rs584204	cg18668511	0.06	3.34	0.00251521
rs2907315	cg18668511	0.06	3.34	0.00251521
rs587342	cg18668511	0.06	3.34	0.00251521
rs618096	cg18668511	0.06	3.34	0.00251521
rs61929390	cg02569458	0.05	3.34	0.00251523
rs61929393	cg02569458	0.05	3.34	0.00251523
rs73177179	cg02569458	0.05	3.34	0.00251523
rs61929399	cg02569458	0.05	3.34	0.00251523
rs11611607	cg02569458	0.05	3.34	0.00251523
rs61359483	cg05354479	-0.05	-3.34	0.0025161
rs12821926	cg10671668	0.04	3.34	0.00251618
rs823095	cg11965913	0.15	3.34	0.0025162
rs7808500	cg20607287	0.08	3.34	0.0025164
rs62451462	cg20607287	0.08	3.34	0.0025164
rs2216046	cg20607287	0.08	3.34	0.0025164
rs2253353	cg20607287	0.08	3.34	0.0025164
rs9357891	cg02484732	0.09	3.34	0.00251644
rs11732223	cg04143156	-0.05	-3.34	0.00251648
rs6839480	cg04143156	-0.05	-3.34	0.00251648
rs62318828	cg04143156	-0.05	-3.34	0.00251648
rs2189341	cg08546933	0.07	3.34	0.00251658
rs35557228	cg14633052	0.05	3.34	0.00251693
rs4720311	cg15212455	0.08	3.34	0.00251743
rs955591	cg15212455	0.08	3.34	0.00251743
rs10951597	cg15212455	0.08	3.34	0.00251743
rs61187415	cg06524124	0.08	3.34	0.00251751
rs11898764	cg06524124	0.08	3.34	0.00251751
rs2355576	cg06524124	0.08	3.34	0.00251751
rs4513327	cg06524124	0.08	3.34	0.00251751
rs7588425	cg06524124	0.08	3.34	0.00251751
rs17746911	cg06524124	0.08	3.34	0.00251751
rs12614693	cg06524124	0.08	3.34	0.00251751
rs1921911	cg06524124	0.08	3.34	0.00251751
rs6729711	cg06524124	0.08	3.34	0.00251751
rs10483495	cg27636669	0.09	3.34	0.00251823
rs944393	cg27636669	0.09	3.34	0.00251823
rs28454320	cg27636669	0.09	3.34	0.00251823
rs4930182	cg08894540	-0.03	-3.34	0.00251826
rs116867234	cg08894540	-0.03	-3.34	0.00251826
rs17580784	cg08894540	-0.03	-3.34	0.00251826
rs60358007	cg08894540	-0.03	-3.34	0.00251826
rs75685325	cg08894540	-0.03	-3.34	0.00251826
rs57724777	cg08894540	-0.03	-3.34	0.00251826
rs75003264	cg08894540	-0.03	-3.34	0.00251826
rs57207756	cg08894540	-0.03	-3.34	0.00251826
rs17496250	cg08894540	-0.03	-3.34	0.00251826
rs75683511	cg08894540	-0.03	-3.34	0.00251826
rs17065	cg08894540	-0.03	-3.34	0.00251826
rs117234086	cg08894540	-0.03	-3.34	0.00251826
rs117112180	cg08894540	-0.03	-3.34	0.00251826
rs59982644	cg08894540	-0.03	-3.34	0.00251826
rs62432222	cg05357209	0.07	3.34	0.00251844
rs62432247	cg05357209	0.07	3.34	0.00251844
rs4972013	cg09264396	0.04	3.34	0.00251866
rs11670882	cg18361420	-0.01	-3.34	0.00251869
rs1249368	cg07511668	0.02	3.34	0.00251889
rs680130	cg07511668	0.02	3.34	0.00251889
rs592697	cg07511668	0.02	3.34	0.00251889
rs654071	cg07511668	0.02	3.34	0.00251889
rs1249474	cg07511668	0.02	3.34	0.00251889
rs595882	cg07511668	0.02	3.34	0.00251889
rs514833	cg07511668	0.02	3.34	0.00251889
rs488363	cg07511668	0.02	3.34	0.00251889
rs660614	cg07511668	0.02	3.34	0.00251889
rs602805	cg07511668	0.02	3.34	0.00251889
rs602364	cg07511668	0.02	3.34	0.00251889
rs2319378	cg07102210	-0.06	-3.34	0.00251921
rs12896623	cg07102210	-0.06	-3.34	0.00251921
rs7627723	cg21827317	-0.07	-3.34	0.00251953
rs6806914	cg21827317	-0.07	-3.34	0.00251953
rs4832240	cg10973622	-0.08	-3.34	0.00251956
rs2367200	cg10973622	-0.08	-3.34	0.00251956
rs62147717	cg10973622	-0.08	-3.34	0.00251956
rs72847885	cg10973622	-0.08	-3.34	0.00251956
rs2194486	cg10973622	-0.08	-3.34	0.00251956
rs11127016	cg10973622	-0.08	-3.34	0.00251956
rs4344936	cg10973622	-0.08	-3.34	0.00251956
rs3764950	cg10973622	-0.08	-3.34	0.00251956
rs3764949	cg10973622	-0.08	-3.34	0.00251956
rs17584697	cg10973622	-0.08	-3.34	0.00251956
rs763910864;rs754621911;rs749833310;rs759945727;rs71518173;rs62511868	cg01911981	-0.03	-3.34	0.00251979
rs4437612	cg01911981	-0.03	-3.34	0.00251979
rs13270163	cg01911981	-0.03	-3.34	0.00251979
rs9748337	cg08317933	0.07	3.34	0.00251985
rs1034397	cg09639604	-0.03	-3.34	0.00252002
rs28699126	cg04902443	0.09	3.34	0.00252018
rs6979659	cg05357209	0.07	3.34	0.00252025
rs12525157	cg06588529	-0.09	-3.34	0.00252034
rs370881386	cg06588529	-0.09	-3.34	0.00252034
rs3468	cg16786640	-0.04	-3.34	0.00252041
rs10850674	cg02351381	0.08	3.34	0.00252089
rs10850675	cg02351381	0.08	3.34	0.00252089
rs16940546	cg02351381	0.08	3.34	0.00252089
rs12309837	cg02351381	0.08	3.34	0.00252089
rs11172361	cg23105471	0.03	3.34	0.00252237
rs198370	cg08075305	-0.05	-3.34	0.00252248
rs13183521	cg25658438	0.06	3.34	0.00252266
rs6896112	cg25658438	0.06	3.34	0.00252266
rs3753518	cg22029157	0.03	3.34	0.00252296
rs3890009	cg01144436	0.06	3.34	0.00252301
rs10832851	cg01144436	0.06	3.34	0.00252301
rs10832852	cg01144436	0.06	3.34	0.00252301
rs11024384	cg01144436	0.06	3.34	0.00252301
rs11603216	cg01144436	0.06	3.34	0.00252301
rs11603221	cg01144436	0.06	3.34	0.00252301
rs3901226	cg01144436	0.06	3.34	0.00252301
rs5763821	cg11564601	0.06	3.34	0.00252321
rs6667492	cg00114966	-0.06	-3.34	0.00252326
rs1925743	cg03651054	-0.1	-3.34	0.00252341
rs10273458	cg20441701	0.05	3.34	0.00252374
rs28654141	cg06679851	0.06	3.34	0.00252381
rs56674564	cg06223162	0.09	3.34	0.00252388
rs11229634	cg25650789	0.07	3.34	0.00252409
rs55641758	cg25815440	-0.03	-3.34	0.00252411
rs1074155	cg05805236	-0.02	-3.34	0.00252413
rs451163	cg08621403	-0.06	-3.34	0.00252459
rs2049997	cg23283495	-0.03	-3.34	0.00252462
rs35967153	cg23283495	-0.03	-3.34	0.00252462
rs4844497	cg23283495	-0.03	-3.34	0.00252462
rs1610679	cg15411272	0.13	3.34	0.0025247
rs2076144	cg07597022	-0.02	-3.34	0.00252515
rs2072879	cg07597022	-0.02	-3.34	0.00252515
rs36022186	cg07597022	-0.02	-3.34	0.00252515
rs45613635	cg07597022	-0.02	-3.34	0.00252515
rs11248942	cg07597022	-0.02	-3.34	0.00252515
rs8062682	cg07597022	-0.02	-3.34	0.00252515
rs11248943	cg07597022	-0.02	-3.34	0.00252515
rs7197072	cg07597022	-0.02	-3.34	0.00252515
rs10102014	cg17586533	-0.08	-3.34	0.00252541
rs8189335	cg09667753	0.04	3.34	0.00252589
rs8188994	cg09667753	0.04	3.34	0.00252589
rs2193304	cg09667753	0.04	3.34	0.00252589
rs74945868	cg09667753	0.04	3.34	0.00252589
rs2193305	cg09667753	0.04	3.34	0.00252589
rs10501811	cg18109485	-0.06	-3.34	0.00252697
rs237417	cg15148984	-0.03	-3.34	0.00252701
rs13746	cg07871717	0.05	3.34	0.0025278
rs35364128;rs79579178;rs386667130	cg27098685	-0.07	-3.34	0.00252807
rs1180349	cg26339059	-0.03	-3.34	0.00252813
rs1180351	cg26339059	-0.03	-3.34	0.00252813
rs1180352	cg26339059	-0.03	-3.34	0.00252813
rs1180329	cg26339059	-0.03	-3.34	0.00252813
rs1180334	cg26339059	-0.03	-3.34	0.00252813
rs2068473	cg26339059	-0.03	-3.34	0.00252813
rs7951222	cg08241307	0.02	3.34	0.00252899
rs11043016	cg08241307	0.02	3.34	0.00252899
rs11564707	cg08241307	0.02	3.34	0.00252899
rs72853921	cg08241307	0.02	3.34	0.00252899
rs11564706	cg08241307	0.02	3.34	0.00252899
rs11564705	cg08241307	0.02	3.34	0.00252899
rs9866000	cg07724074	-0.04	-3.34	0.00253069
rs4687297	cg07724074	-0.04	-3.34	0.00253069
rs12913186	cg05129572	0.05	3.34	0.00253111
rs1863757	cg05129572	0.05	3.34	0.00253111
rs2303579	cg05129572	0.05	3.34	0.00253111
rs2303580	cg05129572	0.05	3.34	0.00253111
rs7162927	cg05129572	0.05	3.34	0.00253111
rs9806347	cg05129572	0.05	3.34	0.00253111
rs2414448	cg05129572	0.05	3.34	0.00253111
rs6493824	cg05129572	0.05	3.34	0.00253111
rs1912405	cg05129572	0.05	3.34	0.00253111
rs1912406	cg05129572	0.05	3.34	0.00253111
rs2175236	cg05129572	0.05	3.34	0.00253111
rs12977101	cg04248312	0.02	3.34	0.00253117
rs755123	cg04248312	0.02	3.34	0.00253117
rs2084900	cg13401703	-0.06	-3.34	0.0025326
rs55909409	cg13401703	-0.06	-3.34	0.0025326
rs2836995	cg07464821	-0.05	-3.34	0.00253297
rs1819204	cg18105134	-0.07	-3.34	0.00253386
rs10896830	cg25650789	0.06	3.34	0.00253403
rs10922338	cg00114966	-0.06	-3.34	0.00253428
rs137686	cg05872129	0.02	3.34	0.00253516
rs137690	cg05872129	0.02	3.34	0.00253516
rs9611156	cg05872129	0.02	3.34	0.00253516
rs36064646	cg25271479	0.03	3.34	0.00253525
rs72964504	cg02533585	-0.01	-3.34	0.00253582
rs57046419	cg02533585	-0.01	-3.34	0.00253582
rs2148366	cg02533585	-0.01	-3.34	0.00253582
rs2148367	cg02533585	-0.01	-3.34	0.00253582
rs10447540	cg08027265	-0.02	-3.34	0.00253603
rs10447541	cg08027265	-0.02	-3.34	0.00253603
rs2992758	cg14356550	-0.03	-3.34	0.00253655
rs2844745	cg26922678	0.04	3.34	0.00253668
rs2524205	cg26922678	0.04	3.34	0.00253668
rs2516688	cg26922678	0.04	3.34	0.00253668
rs2721142	cg19682134	-0.04	-3.34	0.00253713
rs11757382	cg06871764	-0.12	-3.34	0.00253725
rs615340	cg26506488	0.04	3.34	0.00253746
rs10773145	cg26243278	-0.03	-3.34	0.00253752
rs2288419	cg22711187	0.05	3.34	0.00253753
rs28623208	cg07346406	0.04	3.34	0.00253863
rs28706697	cg07346406	0.04	3.34	0.00253863
rs9659407	cg07346406	0.04	3.34	0.00253863
rs690514	cg11563217	0.05	3.34	0.00253879
rs509911	cg11563217	0.05	3.34	0.00253879
rs2460857	cg11563217	0.05	3.34	0.00253879
rs12600808	cg11563217	0.05	3.34	0.00253879
rs689649	cg11563217	0.05	3.34	0.00253879
rs2467576	cg11563217	0.05	3.34	0.00253879
rs563297	cg11563217	0.05	3.34	0.00253879
rs690174	cg11563217	0.05	3.34	0.00253879
rs690146	cg11563217	0.05	3.34	0.00253879
rs500887	cg11563217	0.05	3.34	0.00253879
rs500145	cg11563217	0.05	3.34	0.00253879
rs72844509	cg11563217	0.05	3.34	0.00253879
rs1791619	cg13422161	0.06	3.34	0.00253901
rs1945297	cg13422161	0.06	3.34	0.00253901
rs4853010	cg05890377	0.1	3.34	0.00253915
rs4853011	cg05890377	0.1	3.34	0.00253915
rs7394830	cg10590925	0.07	3.34	0.00253931
rs1254039	cg06898279	0.03	3.34	0.00253972
rs3788488	cg00271766	0.03	3.34	0.00254005
rs969228	cg16178225	0.05	3.34	0.00254007
rs148401298	cg24838316	0.1	3.34	0.00254071
rs143635011	cg24838316	0.1	3.34	0.00254071
rs144125760	cg24838316	0.1	3.34	0.00254071
rs1002044	cg24838316	0.1	3.34	0.00254071
rs1002046	cg24838316	0.1	3.34	0.00254071
rs1633011	cg24838316	0.1	3.34	0.00254071
rs1737002	cg24838316	0.1	3.34	0.00254071
rs2248870	cg24838316	0.1	3.34	0.00254071
rs2248871	cg24838316	0.1	3.34	0.00254071
rs9258448	cg24838316	0.1	3.34	0.00254071
rs2523410	cg24838316	0.1	3.34	0.00254071
rs17471563	cg26647036	-0.08	-3.34	0.00254099
rs1415980	cg26647036	-0.08	-3.34	0.00254099
rs6662663	cg26647036	-0.08	-3.34	0.00254099
rs6588201	cg26647036	-0.08	-3.34	0.00254099
rs61867658	cg15465743	-0.06	-3.34	0.00254127
rs61867659	cg15465743	-0.06	-3.34	0.00254127
rs61868961	cg15465743	-0.06	-3.34	0.00254127
rs2334025	cg14580085	0.06	3.34	0.00254187
rs3771785	cg01831058	-0.02	-3.34	0.002542
rs3771784	cg01831058	-0.02	-3.34	0.002542
rs4264329	cg20956390	0.06	3.34	0.00254223
rs10131003	cg20956390	0.06	3.34	0.00254223
rs12880083	cg20956390	0.06	3.34	0.00254223
rs4998587	cg20956390	0.06	3.34	0.00254223
rs4998588	cg20956390	0.06	3.34	0.00254223
rs4998590	cg20956390	0.06	3.34	0.00254223
rs4998591	cg20956390	0.06	3.34	0.00254223
rs7148523	cg20956390	0.06	3.34	0.00254223
rs7150187	cg20956390	0.06	3.34	0.00254223
rs7149080	cg20956390	0.06	3.34	0.00254223
rs11627964	cg20956390	0.06	3.34	0.00254223
rs8017644	cg20956390	0.06	3.34	0.00254223
rs3766694	cg00321850	0.04	3.34	0.00254286
rs17726963	cg00488829	0.04	3.34	0.00254297
rs4803421	cg00488829	0.04	3.34	0.00254297
rs4802105	cg00488829	0.04	3.34	0.00254297
rs7918784	cg23823660	0.02	3.34	0.00254303
rs10227136	cg23666844	-0.04	-3.34	0.00254306
rs7615623	cg05946535	-0.07	-3.34	0.00254389
rs7618196	cg05946535	-0.07	-3.34	0.00254389
rs13324968	cg05946535	-0.07	-3.34	0.00254389
rs12489198	cg05946535	-0.07	-3.34	0.00254389
rs61289905	cg05946535	-0.07	-3.34	0.00254389
rs2174321	cg05946535	-0.07	-3.34	0.00254389
rs7653046	cg05946535	-0.07	-3.34	0.00254389
rs10937589	cg05946535	-0.07	-3.34	0.00254389
rs7618509	cg05946535	-0.07	-3.34	0.00254389
rs7618459	cg05946535	-0.07	-3.34	0.00254389
rs7618541	cg05946535	-0.07	-3.34	0.00254389
rs13064790	cg05946535	-0.07	-3.34	0.00254389
rs6788017	cg05946535	-0.07	-3.34	0.00254389
rs12696670	cg05946535	-0.07	-3.34	0.00254389
rs6790120	cg05946535	-0.07	-3.34	0.00254389
rs7619129	cg05946535	-0.07	-3.34	0.00254389
rs6797738	cg05946535	-0.07	-3.34	0.00254389
rs9819038	cg05946535	-0.07	-3.34	0.00254389
rs145544810	cg05946535	-0.07	-3.34	0.00254389
rs7635345	cg05946535	-0.07	-3.34	0.00254389
rs2101340	cg05946535	-0.07	-3.34	0.00254389
rs9832709	cg05946535	-0.07	-3.34	0.00254389
rs3772393	cg05946535	-0.07	-3.34	0.00254389
rs12490391	cg05946535	-0.07	-3.34	0.00254389
rs6791301	cg05946535	-0.07	-3.34	0.00254389
rs6444734	cg05946535	-0.07	-3.34	0.00254389
rs12696671	cg05946535	-0.07	-3.34	0.00254389
rs13096511	cg05946535	-0.07	-3.34	0.00254389
rs13078398	cg05946535	-0.07	-3.34	0.00254389
rs10451941	cg05946535	-0.07	-3.34	0.00254389
rs1078932	cg05946535	-0.07	-3.34	0.00254389
rs36146795	cg05946535	-0.07	-3.34	0.00254389
rs1016226	cg05946535	-0.07	-3.34	0.00254389
rs11916478	cg05946535	-0.07	-3.34	0.00254389
rs7621979	cg05946535	-0.07	-3.34	0.00254389
rs7620116	cg05946535	-0.07	-3.34	0.00254389
rs7620272	cg05946535	-0.07	-3.34	0.00254389
rs11717605	cg05946535	-0.07	-3.34	0.00254389
rs11713958	cg05946535	-0.07	-3.34	0.00254389
rs1466783	cg05946535	-0.07	-3.34	0.00254389
rs9837255;rs375265816	cg05946535	-0.07	-3.34	0.00254389
rs9837682	cg05946535	-0.07	-3.34	0.00254389
rs28457829	cg05946535	-0.07	-3.34	0.00254389
rs9291060	cg05946535	-0.07	-3.34	0.00254389
rs9813526	cg05946535	-0.07	-3.34	0.00254389
rs10937595;rs777282263	cg05946535	-0.07	-3.34	0.00254389
rs13070791	cg05946535	-0.07	-3.34	0.00254389
rs7616448	cg05946535	-0.07	-3.34	0.00254389
rs11720234	cg05946535	-0.07	-3.34	0.00254389
rs2367721	cg05946535	-0.07	-3.34	0.00254389
rs6444739	cg05946535	-0.07	-3.34	0.00254389
rs12696674	cg05946535	-0.07	-3.34	0.00254389
rs13067959	cg05946535	-0.07	-3.34	0.00254389
rs7638928	cg05946535	-0.07	-3.34	0.00254389
rs56166300	cg16465649	0.02	3.34	0.002544
rs10759502	cg23964386	0.03	3.34	0.00254404
rs34449	cg23758309	-0.04	-3.34	0.00254408
rs1544672	cg23758309	-0.04	-3.34	0.00254408
rs4818867	cg24875593	-0.05	-3.34	0.00254474
rs2276246	cg24875593	-0.05	-3.34	0.00254474
rs2838375	cg24875593	-0.05	-3.34	0.00254474
rs880987	cg24875593	-0.05	-3.34	0.00254474
rs35497791	cg08015278	0.05	3.34	0.00254489
rs13098784	cg08015278	0.05	3.34	0.00254489
rs6794582	cg08015278	0.05	3.34	0.00254489
rs2875038	cg08015278	0.05	3.34	0.00254489
rs7943546	cg16486109	0.08	3.34	0.00254498
rs9261525	cg03251349	-0.02	-3.34	0.00254598
rs2404609	cg02289754	-0.01	-3.34	0.00254632
rs12736095	cg02289754	-0.01	-3.34	0.00254632
rs10403214	cg01867142	0.04	3.34	0.00254647
rs508595	cg07871717	0.05	3.34	0.00254658
rs580240	cg07871717	0.05	3.34	0.00254658
rs618482	cg07871717	0.05	3.34	0.00254658
rs10818651	cg15124400	-0.11	-3.34	0.00254661
rs9358320	cg05108359	-0.08	-3.34	0.00254673
rs9368173	cg05108359	-0.08	-3.34	0.00254673
rs9358321	cg05108359	-0.08	-3.34	0.00254673
rs9348423	cg05108359	-0.08	-3.34	0.00254673
rs2254303	cg09147516	0.06	3.34	0.00254699
rs831366	cg20663365	0.04	3.34	0.00254713
rs7096135	cg06878111	-0.07	-3.34	0.00254729
rs141902940	cg06878111	-0.07	-3.34	0.00254729
rs142915436	cg06878111	-0.07	-3.34	0.00254729
rs10905645	cg06878111	-0.07	-3.34	0.00254729
rs12569898	cg06878111	-0.07	-3.34	0.00254729
rs12259260	cg06878111	-0.07	-3.34	0.00254729
rs11236313	cg02673002	-0.07	-3.34	0.00254898
rs8011952	cg22995959	0.03	3.34	0.00254922
rs2204704	cg18668511	0.06	3.34	0.00254949
rs672062	cg18668511	0.06	3.34	0.00254949
rs7975996	cg08041188	0.1	3.34	0.00254971
rs1536746	cg05417618	-0.05	-3.34	0.00255046
rs188751222	cg05417618	-0.05	-3.34	0.00255046
rs4970860	cg05417618	-0.05	-3.34	0.00255046
rs12736138	cg05417618	-0.05	-3.34	0.00255046
rs10752829	cg05417618	-0.05	-3.34	0.00255046
rs10752830	cg05417618	-0.05	-3.34	0.00255046
rs10797656	cg05417618	-0.05	-3.34	0.00255046
rs10910833	cg05417618	-0.05	-3.34	0.00255046
rs12735609	cg05417618	-0.05	-3.34	0.00255046
rs10910834	cg05417618	-0.05	-3.34	0.00255046
rs10910835	cg05417618	-0.05	-3.34	0.00255046
rs9726259	cg05417618	-0.05	-3.34	0.00255046
rs10752832	cg05417618	-0.05	-3.34	0.00255046
rs10797659	cg05417618	-0.05	-3.34	0.00255046
rs12567533	cg05417618	-0.05	-3.34	0.00255046
rs7413581	cg05417618	-0.05	-3.34	0.00255046
rs10910839	cg05417618	-0.05	-3.34	0.00255046
rs2318298	cg05417618	-0.05	-3.34	0.00255046
rs10797660	cg05417618	-0.05	-3.34	0.00255046
rs10399658	cg05417618	-0.05	-3.34	0.00255046
rs10760687	cg27334928	0.07	3.34	0.00255055
rs10760688	cg27334928	0.07	3.34	0.00255055
rs10819677	cg27334928	0.07	3.34	0.00255055
rs10988833	cg27334928	0.07	3.34	0.00255055
rs5018938	cg27334928	0.07	3.34	0.00255055
rs1888162	cg27334928	0.07	3.34	0.00255055
rs2416765	cg27334928	0.07	3.34	0.00255055
rs2900170	cg27334928	0.07	3.34	0.00255055
rs2416764	cg27334928	0.07	3.34	0.00255055
rs4743357	cg27334928	0.07	3.34	0.00255055
rs7029511	cg27334928	0.07	3.34	0.00255055
rs7041401	cg27334928	0.07	3.34	0.00255055
rs10838686	cg00674440	-0.07	-3.34	0.00255057
rs10838689	cg00674440	-0.07	-3.34	0.00255057
rs753992	cg00674440	-0.07	-3.34	0.00255057
rs2254240	cg00674440	-0.07	-3.34	0.00255057
rs11039189	cg00674440	-0.07	-3.34	0.00255057
rs7928073	cg00674440	-0.07	-3.34	0.00255057
rs10769253	cg00674440	-0.07	-3.34	0.00255057
rs72754293	cg26641130	-0.06	-3.34	0.00255065
rs72754297	cg26641130	-0.06	-3.34	0.00255065
rs716439	cg26641130	-0.06	-3.34	0.00255065
rs12554892	cg26641130	-0.06	-3.34	0.00255065
rs7026094	cg26641130	-0.06	-3.34	0.00255065
rs60403327	cg26641130	-0.06	-3.34	0.00255065
rs72756219	cg26641130	-0.06	-3.34	0.00255065
rs78876105	cg26641130	-0.06	-3.34	0.00255065
rs72756239	cg26641130	-0.06	-3.34	0.00255065
rs12824058	cg24229701	0.05	3.34	0.00255088
rs10200650	cg04400841	0.02	3.34	0.00255165
rs4468641	cg09822442	0.03	3.34	0.00255182
rs9261790	cg04679849	-0.07	-3.34	0.00255288
rs9261870	cg04679849	-0.07	-3.34	0.00255288
rs9261947	cg04679849	-0.07	-3.34	0.00255288
rs9295862	cg04679849	-0.07	-3.34	0.00255288
rs9468780	cg04679849	-0.07	-3.34	0.00255288
rs9468781	cg04679849	-0.07	-3.34	0.00255288
rs9461612	cg04679849	-0.07	-3.34	0.00255288
rs614342	cg26463170	0.01	3.34	0.00255322
rs930018	cg26463170	0.01	3.34	0.00255322
rs549818	cg26463170	0.01	3.34	0.00255322
rs521491	cg26463170	0.01	3.34	0.00255322
rs74726532	cg26463170	0.01	3.34	0.00255322
rs35203717	cg26463170	0.01	3.34	0.00255322
rs10853416	cg26463170	0.01	3.34	0.00255322
rs5011500	cg26463170	0.01	3.34	0.00255322
rs7239951	cg26463170	0.01	3.34	0.00255322
rs372789988;rs4959041	cg06195293	-0.03	-3.34	0.00255339
rs9261438	cg06195293	-0.03	-3.34	0.00255339
rs7947951	cg06884805	-0.05	-3.34	0.0025535
rs10832027	cg06884805	-0.05	-3.34	0.0025535
rs2896635	cg06884805	-0.05	-3.34	0.0025535
rs1037169;rs58942475	cg06884805	-0.05	-3.34	0.0025535
rs386750894;rs6486122	cg06884805	-0.05	-3.34	0.0025535
rs2968445	cg17894821	-0.07	-3.34	0.00255362
rs55719152	cg23416923	0.03	3.34	0.00255376
rs17304884	cg23416923	0.03	3.34	0.00255376
rs11666891	cg23416923	0.03	3.34	0.00255376
rs56399462	cg23416923	0.03	3.34	0.00255376
rs55887923	cg23416923	0.03	3.34	0.00255376
rs7358331	cg14960550	0.06	3.34	0.00255388
rs28776789	cg10881242	-0.06	-3.34	0.0025545
rs659573	cg07858778	-0.01	-3.34	0.00255462
rs631457	cg07858778	-0.01	-3.34	0.00255462
rs631453	cg07858778	-0.01	-3.34	0.00255462
rs517799	cg07858778	-0.01	-3.34	0.00255462
rs517895	cg07858778	-0.01	-3.34	0.00255462
rs602421	cg07858778	-0.01	-3.34	0.00255462
rs545244	cg07858778	-0.01	-3.34	0.00255462
rs584433	cg07858778	-0.01	-3.34	0.00255462
rs478492	cg07858778	-0.01	-3.34	0.00255462
rs483201	cg07858778	-0.01	-3.34	0.00255462
rs484927	cg07858778	-0.01	-3.34	0.00255462
rs646889	cg07858778	-0.01	-3.34	0.00255462
rs618947	cg07858778	-0.01	-3.34	0.00255462
rs617911	cg07858778	-0.01	-3.34	0.00255462
rs616155	cg07858778	-0.01	-3.34	0.00255462
rs538959	cg07858778	-0.01	-3.34	0.00255462
rs540019	cg07858778	-0.01	-3.34	0.00255462
rs602815	cg07858778	-0.01	-3.34	0.00255462
rs601936	cg07858778	-0.01	-3.34	0.00255462
rs569381	cg07858778	-0.01	-3.34	0.00255462
rs589702	cg07858778	-0.01	-3.34	0.00255462
rs589303	cg07858778	-0.01	-3.34	0.00255462
rs587026	cg07858778	-0.01	-3.34	0.00255462
rs488338	cg07858778	-0.01	-3.34	0.00255462
rs586602	cg07858778	-0.01	-3.34	0.00255462
rs490210	cg07858778	-0.01	-3.34	0.00255462
rs681426	cg07858778	-0.01	-3.34	0.00255462
rs680064	cg07858778	-0.01	-3.34	0.00255462
rs11071535	cg21667061	0.04	3.34	0.00255471
rs16942579	cg21667061	0.04	3.34	0.00255471
rs76669984	cg23758309	-0.04	-3.34	0.00255501
rs79923927	cg23758309	-0.04	-3.34	0.00255501
rs249567	cg23758309	-0.04	-3.34	0.00255501
rs249573	cg23758309	-0.04	-3.34	0.00255501
rs249578	cg23758309	-0.04	-3.34	0.00255501
rs249581	cg23758309	-0.04	-3.34	0.00255501
rs9261281	cg12736877	0.07	3.34	0.0025552
rs4796558	cg04115740	-0.05	-3.34	0.00255523
rs1848549	cg04115740	-0.05	-3.34	0.00255523
rs2820339	cg15460321	0.08	3.34	0.0025556
rs2790102	cg15460321	0.08	3.34	0.0025556
rs2306475	cg12012426	0.17	3.34	0.00255583
rs9316236	cg23881368	-0.04	-3.34	0.00255616
rs4941574	cg23881368	-0.04	-3.34	0.00255616
rs1706376	cg19192981	-0.08	-3.34	0.00255651
rs4372763	cg17515072	-0.04	-3.34	0.00255671
rs598811	cg04647918	0.05	3.34	0.00255723
rs2508459	cg04647918	0.05	3.34	0.00255723
rs9655452	cg26240231	-0.02	-3.34	0.00255738
rs10863123	cg00310523	0.06	3.34	0.00255769
rs1078457	cg12666336	-0.05	-3.34	0.00255769
rs66864335	cg12666336	-0.05	-3.34	0.00255769
rs8065677	cg15255086	-0.06	-3.34	0.00255781
rs12802391	cg05805236	-0.02	-3.34	0.00255811
rs7934036	cg05805236	-0.02	-3.34	0.00255811
rs10896029	cg05805236	-0.02	-3.34	0.00255811
rs11227254	cg05805236	-0.02	-3.34	0.00255811
rs11227255	cg05805236	-0.02	-3.34	0.00255811
rs7196560	cg24628832	0.06	3.34	0.00255902
rs77312432	cg25858652	-0.05	-3.34	0.00255926
rs77815058	cg25858652	-0.05	-3.34	0.00255926
rs7245770	cg25858652	-0.05	-3.34	0.00255926
rs78705462	cg25858652	-0.05	-3.34	0.00255926
rs11881643	cg25858652	-0.05	-3.34	0.00255926
rs1611282	cg15570656	-0.14	-3.34	0.00255977
rs322765	cg00914028	0.03	3.34	0.00255986
rs4774802	cg17221584	-0.06	-3.34	0.0025604
rs59644818	cg03343190	0.05	3.34	0.00256075
rs75322515	cg11533159	0	-3.34	0.00256084
rs73086597	cg24383623	0.06	3.34	0.00256094
rs3135143	cg13688770	-0.1	-3.34	0.00256134
rs519690	cg18148349	-0.05	-3.34	0.00256139
rs508303	cg18148349	-0.05	-3.34	0.00256139
rs2447588	cg14500267	-0.07	-3.34	0.00256147
rs11909847	cg14789911	-0.15	-3.34	0.00256174
rs55976226	cg14789911	-0.15	-3.34	0.00256174
rs8133866	cg14789911	-0.15	-3.34	0.00256174
rs11084307	cg17780246	0.03	3.34	0.00256197
rs2244804	cg26689483	0.08	3.34	0.00256203
rs1380069	cg09978860	-0.06	-3.34	0.00256235
rs1950773	cg22995959	0.03	3.34	0.00256286
rs2666873	cg06042504	0.04	3.34	0.00256289
rs7647830	cg04907198	0.05	3.34	0.00256314
rs4919471	cg07570687	0.07	3.34	0.0025636
rs2033093	cg01726295	0.03	3.34	0.00256394
rs17243442	cg01726295	0.03	3.34	0.00256394
rs12538322	cg01726295	0.03	3.34	0.00256394
rs28685743	cg27454412	0.04	3.34	0.00256414
rs35106912	cg04727522	0.06	3.34	0.00256445
rs10833685	cg21106508	0.05	3.34	0.00256455
rs6691988	cg04131194	-0.02	-3.34	0.00256468
rs1354261	cg04131194	-0.02	-3.34	0.00256468
rs812439	cg01879420	0.1	3.34	0.00256528
rs9384757	cg01879420	0.1	3.34	0.00256528
rs76105194	cg23821619	-0.09	-3.34	0.00256533
rs56177852	cg23821619	-0.09	-3.34	0.00256533
rs74240727	cg23821619	-0.09	-3.34	0.00256533
rs74421874	cg23821619	-0.09	-3.34	0.00256533
rs3825172	cg23821619	-0.09	-3.34	0.00256533
rs58379261	cg23821619	-0.09	-3.34	0.00256533
rs150211452	cg23821619	-0.09	-3.34	0.00256533
rs76157271	cg23821619	-0.09	-3.34	0.00256533
rs14259;rs750466620;rs758518714	cg23821619	-0.09	-3.34	0.00256533
rs876934	cg23821619	-0.09	-3.34	0.00256533
rs2272135	cg23821619	-0.09	-3.34	0.00256533
rs57342224	cg23821619	-0.09	-3.34	0.00256533
rs140792263	cg23821619	-0.09	-3.34	0.00256533
rs80090724	cg23821619	-0.09	-3.34	0.00256533
rs74240734	cg23821619	-0.09	-3.34	0.00256533
rs12578258	cg23821619	-0.09	-3.34	0.00256533
rs7313748	cg23821619	-0.09	-3.34	0.00256533
rs77298260	cg23821619	-0.09	-3.34	0.00256533
rs35252940	cg23821619	-0.09	-3.34	0.00256533
rs77526229	cg23821619	-0.09	-3.34	0.00256533
rs59972569	cg23821619	-0.09	-3.34	0.00256533
rs4938354	cg16524733	-0.05	-3.34	0.00256579
rs7946257	cg16524733	-0.05	-3.34	0.00256579
rs10892085	cg16524733	-0.05	-3.34	0.00256579
rs7107152	cg16524733	-0.05	-3.34	0.00256579
rs521171	cg16524733	-0.05	-3.34	0.00256579
rs1794116	cg16524733	-0.05	-3.34	0.00256579
rs8521	cg16524733	-0.05	-3.34	0.00256579
rs585849	cg16524733	-0.05	-3.34	0.00256579
rs664971	cg16524733	-0.05	-3.34	0.00256579
rs664922	cg16524733	-0.05	-3.34	0.00256579
rs664082	cg16524733	-0.05	-3.34	0.00256579
rs488962	cg16524733	-0.05	-3.34	0.00256579
rs634960	cg16524733	-0.05	-3.34	0.00256579
rs35186251	cg16524733	-0.05	-3.34	0.00256579
rs171052	cg16524733	-0.05	-3.34	0.00256579
rs236910	cg16524733	-0.05	-3.34	0.00256579
rs58288565	cg00404280	0.05	3.34	0.0025658
rs56671711	cg00404280	0.05	3.34	0.0025658
rs35228013	cg00404280	0.05	3.34	0.0025658
rs758755052;rs11343686;rs530675833	cg11141652	0.13	3.34	0.00256582
rs2468943	cg12381317	-0.08	-3.34	0.00256644
rs7072973	cg23823660	0.02	3.34	0.00256676
rs1997364	cg23823660	0.02	3.34	0.00256676
rs955157	cg23823660	0.02	3.34	0.00256676
rs4746334	cg23823660	0.02	3.34	0.00256676
rs11001523	cg23823660	0.02	3.34	0.00256676
rs2070589	cg03404566	-0.05	-3.34	0.00256687
rs2070590	cg03404566	-0.05	-3.34	0.00256687
rs7222042	cg03404566	-0.05	-3.34	0.00256687
rs1042356	cg03404566	-0.05	-3.34	0.00256687
rs1126667	cg03404566	-0.05	-3.34	0.00256687
rs326915	cg26506488	0.04	3.34	0.00256705
rs632586	cg26506488	0.04	3.34	0.00256705
rs633343	cg26506488	0.04	3.34	0.00256705
rs6504590	cg22947322	0.03	3.34	0.00256768
rs12948914	cg22947322	0.03	3.34	0.00256768
rs8072578	cg22947322	0.03	3.34	0.00256768
rs9897962	cg22947322	0.03	3.34	0.00256768
rs2411758	cg22947322	0.03	3.34	0.00256768
rs166169	cg07905924	0.05	3.34	0.00256813
rs744023	cg07905924	0.05	3.34	0.00256813
rs6790664	cg07724074	-0.04	-3.34	0.0025684
rs984162	cg07724074	-0.04	-3.34	0.0025684
rs3925222	cg07724074	-0.04	-3.34	0.0025684
rs2126071	cg07724074	-0.04	-3.34	0.0025684
rs940902	cg07724074	-0.04	-3.34	0.0025684
rs6775984	cg07724074	-0.04	-3.34	0.0025684
rs1807399	cg07724074	-0.04	-3.34	0.0025684
rs1996813	cg07724074	-0.04	-3.34	0.0025684
rs1522264	cg07724074	-0.04	-3.34	0.0025684
rs1979697	cg07724074	-0.04	-3.34	0.0025684
rs4687313	cg07724074	-0.04	-3.34	0.0025684
rs4687314	cg07724074	-0.04	-3.34	0.0025684
rs7620847	cg07724074	-0.04	-3.34	0.0025684
rs664508	cg18562198	0.04	3.34	0.00256851
rs683074	cg18562198	0.04	3.34	0.00256851
rs593763	cg18562198	0.04	3.34	0.00256851
rs481354	cg18562198	0.04	3.34	0.00256851
rs532246	cg18562198	0.04	3.34	0.00256851
rs7765770	cg03128060	0.06	3.34	0.00256859
rs11155242	cg03128060	0.06	3.34	0.00256859
rs10484733	cg03128060	0.06	3.34	0.00256859
rs1329707	cg03128060	0.06	3.34	0.00256859
rs3817928	cg03128060	0.06	3.34	0.00256859
rs61943690	cg15365744	0.06	3.34	0.00256868
rs10778465	cg15365744	0.06	3.34	0.00256868
rs3851631	cg15365744	0.06	3.34	0.00256868
rs386766104;rs372850776;rs116075459	cg15365744	0.06	3.34	0.00256868
rs11609315	cg15365744	0.06	3.34	0.00256868
rs11611176	cg15365744	0.06	3.34	0.00256868
rs55678155	cg15365744	0.06	3.34	0.00256868
rs10778469	cg15365744	0.06	3.34	0.00256868
rs7136098	cg15365744	0.06	3.34	0.00256868
rs11112990	cg15365744	0.06	3.34	0.00256868
rs61941918	cg15365744	0.06	3.34	0.00256868
rs10778472	cg15365744	0.06	3.34	0.00256868
rs12423068	cg15365744	0.06	3.34	0.00256868
rs61941920	cg15365744	0.06	3.34	0.00256868
rs12425459	cg15365744	0.06	3.34	0.00256868
rs10778476	cg15365744	0.06	3.34	0.00256868
rs10861610	cg15365744	0.06	3.34	0.00256868
rs143199206	cg15365744	0.06	3.34	0.00256868
rs74776193	cg15365744	0.06	3.34	0.00256868
rs61941944	cg15365744	0.06	3.34	0.00256868
rs12296118	cg15365744	0.06	3.34	0.00256868
rs11113009	cg15365744	0.06	3.34	0.00256868
rs61770593	cg16011173	0.04	3.34	0.00256911
rs56255757	cg16011173	0.04	3.34	0.00256911
rs7544175	cg16011173	0.04	3.34	0.00256911
rs60956125	cg16011173	0.04	3.34	0.00256911
rs74790727	cg24998347	0.1	3.34	0.00256993
rs12420868	cg27158867	0.01	3.34	0.00257002
rs12128960	cg07417683	0.03	3.34	0.00257176
rs12132451	cg07417683	0.03	3.34	0.00257176
rs28479088	cg07417683	0.03	3.34	0.00257176
rs12136402	cg07417683	0.03	3.34	0.00257176
rs10908709	cg07417683	0.03	3.34	0.00257176
rs10908710	cg07417683	0.03	3.34	0.00257176
rs4873135	cg23051267	-0.06	-3.34	0.00257218
rs386725178;rs7002835;rs367581427	cg23051267	-0.06	-3.34	0.00257218
rs10908360	cg20772512	0.06	3.34	0.0025723
rs4757072	cg04755604	-0.02	-3.33	0.00257303
rs4757073	cg04755604	-0.02	-3.33	0.00257303
rs4757074	cg04755604	-0.02	-3.33	0.00257303
rs4757075	cg04755604	-0.02	-3.33	0.00257303
rs7108859	cg04755604	-0.02	-3.33	0.00257303
rs7129181	cg04755604	-0.02	-3.33	0.00257303
rs11264638	cg00858294	0.02	3.33	0.00257304
rs11096905	cg11070987	-0.07	-3.33	0.00257345
rs11938667	cg11070987	-0.07	-3.33	0.00257345
rs66475274	cg11070987	-0.07	-3.33	0.00257345
rs17578457	cg11070987	-0.07	-3.33	0.00257345
rs66540038	cg11070987	-0.07	-3.33	0.00257345
rs17606268	cg11070987	-0.07	-3.33	0.00257345
rs11737776	cg11070987	-0.07	-3.33	0.00257345
rs6832381	cg11070987	-0.07	-3.33	0.00257345
rs6849324	cg11070987	-0.07	-3.33	0.00257345
rs11938059	cg11070987	-0.07	-3.33	0.00257345
rs6849750	cg11070987	-0.07	-3.33	0.00257345
rs116317329	cg11070987	-0.07	-3.33	0.00257345
rs113636866	cg11070987	-0.07	-3.33	0.00257345
rs114145656	cg11070987	-0.07	-3.33	0.00257345
rs112691053	cg11070987	-0.07	-3.33	0.00257345
rs13127273	cg11070987	-0.07	-3.33	0.00257345
rs13103553	cg11070987	-0.07	-3.33	0.00257345
rs34371555	cg11070987	-0.07	-3.33	0.00257345
rs34274238	cg11070987	-0.07	-3.33	0.00257345
rs60192185	cg11070987	-0.07	-3.33	0.00257345
rs34856096	cg11070987	-0.07	-3.33	0.00257345
rs13110103	cg11070987	-0.07	-3.33	0.00257345
rs1425322	cg11070987	-0.07	-3.33	0.00257345
rs1834340	cg11070987	-0.07	-3.33	0.00257345
rs1863283	cg11070987	-0.07	-3.33	0.00257345
rs883270	cg11070987	-0.07	-3.33	0.00257345
rs1425321	cg11070987	-0.07	-3.33	0.00257345
rs284531	cg15953550	-0.01	-3.33	0.00257365
rs284527	cg15953550	-0.01	-3.33	0.00257365
rs184027	cg15953550	-0.01	-3.33	0.00257365
rs3114146	cg15953550	-0.01	-3.33	0.00257365
rs35920363	cg21550016	0.07	3.33	0.00257368
rs2949175	cg16145915	0.02	3.33	0.00257384
rs2335855	cg26479374	0.06	3.33	0.00257413
rs7214158	cg22571038	0.06	3.33	0.00257414
rs56270057	cg22571038	0.06	3.33	0.00257414
rs9261482	cg03251349	-0.02	-3.33	0.00257505
rs9261486	cg03251349	-0.02	-3.33	0.00257505
rs56224146	cg10276968	0.04	3.33	0.00257512
rs10181563	cg22814081	0.07	3.33	0.00257537
rs10185080	cg22814081	0.07	3.33	0.00257537
rs10197755	cg22814081	0.07	3.33	0.00257537
rs13307276	cg24115925	0.04	3.33	0.00257563
rs36069544	cg24115925	0.04	3.33	0.00257563
rs12703061	cg24115925	0.04	3.33	0.00257563
rs9856156	cg05946535	0.07	3.33	0.00257582
rs13075244	cg05946535	0.07	3.33	0.00257582
rs11720340	cg05946535	0.07	3.33	0.00257582
rs6796713	cg05946535	0.07	3.33	0.00257582
rs13410232	cg22814081	0.07	3.33	0.00257582
rs11126412	cg22814081	0.07	3.33	0.00257582
rs7026635	cg03499324	-0.1	-3.33	0.00257612
rs7756778	cg08757123	0.05	3.33	0.00257767
rs6793945	cg24619618	-0.04	-3.33	0.00257805
rs1056390	cg24619618	-0.04	-3.33	0.00257805
rs11719309	cg24619618	-0.04	-3.33	0.00257805
rs12152411	cg24619618	-0.04	-3.33	0.00257805
rs10509744	cg07570687	0.06	3.33	0.00257806
rs4244338	cg07570687	0.06	3.33	0.00257806
rs3750627	cg07570687	0.06	3.33	0.00257806
rs7098779	cg07570687	0.06	3.33	0.00257806
rs7083184	cg07570687	0.06	3.33	0.00257806
rs3750631	cg07570687	0.06	3.33	0.00257806
rs3750632	cg07570687	0.06	3.33	0.00257806
rs7091356	cg07570687	0.06	3.33	0.00257806
rs7094586	cg07570687	0.06	3.33	0.00257806
rs10883508	cg07570687	0.06	3.33	0.00257806
rs10883511	cg07570687	0.06	3.33	0.00257806
rs1755690	cg21508673	-0.02	-3.33	0.00257809
rs8106842	cg24365804	0.05	3.33	0.00257835
rs10415734	cg24365804	0.05	3.33	0.00257835
rs10408794	cg24365804	0.05	3.33	0.00257835
rs10873168	cg13199429	-0.04	-3.33	0.00257842
rs2672758	cg00049323	0.02	3.33	0.00257872
rs2356509;rs753378878	cg09357934	-0.06	-3.33	0.00257897
rs34018047	cg03128060	0.07	3.33	0.00257939
rs1422582	cg05141017	-0.04	-3.33	0.00257983
rs168751	cg05141017	-0.04	-3.33	0.00257983
rs36042	cg05141017	-0.04	-3.33	0.00257983
rs36045	cg05141017	-0.04	-3.33	0.00257983
rs166106	cg05141017	-0.04	-3.33	0.00257983
rs250669	cg05141017	-0.04	-3.33	0.00257983
rs262130	cg03128060	0.05	3.33	0.00257992
rs4562754	cg23823660	0.02	3.33	0.00258005
rs4746336	cg23823660	0.02	3.33	0.00258005
rs4745799	cg23823660	0.02	3.33	0.00258005
rs10824346	cg23823660	0.02	3.33	0.00258005
rs7920264	cg27173819	0.04	3.33	0.00258005
rs1182198	cg19717773	-0.05	-3.33	0.00258012
rs2107964	cg19717773	-0.05	-3.33	0.00258012
rs3775580	cg10366876	-0.03	-3.33	0.00258028
rs1854835	cg14459158	-0.05	-3.33	0.00258042
rs2014604	cg10428661	0.09	3.33	0.00258048
rs7219687	cg10428661	0.09	3.33	0.00258048
rs12938394	cg10428661	0.09	3.33	0.00258048
rs12948244	cg10428661	0.09	3.33	0.00258048
rs7225920	cg10428661	0.09	3.33	0.00258048
rs9747114	cg10428661	0.09	3.33	0.00258048
rs4791665	cg10428661	0.09	3.33	0.00258048
rs3785623	cg10428661	0.09	3.33	0.00258048
rs9303135	cg10428661	0.09	3.33	0.00258048
rs6502499	cg10428661	0.09	3.33	0.00258048
rs3785621	cg10428661	0.09	3.33	0.00258048
rs9890539	cg10428661	0.09	3.33	0.00258048
rs7224367	cg10428661	0.09	3.33	0.00258048
rs372335949;rs3755949	cg26479374	0.05	3.33	0.00258053
rs9261281	cg10930308	0.12	3.33	0.00258056
rs79712452	cg15838148	-0.05	-3.33	0.00258105
rs56077701	cg15838148	-0.05	-3.33	0.00258105
rs13261822	cg14853776	0.03	3.33	0.00258128
rs12676568	cg14853776	0.03	3.33	0.00258128
rs72614045	cg14853776	0.03	3.33	0.00258128
rs34407803	cg14853776	0.03	3.33	0.00258128
rs34039115	cg14853776	0.03	3.33	0.00258128
rs11538388	cg14853776	0.03	3.33	0.00258128
rs11136272	cg14853776	0.03	3.33	0.00258128
rs10087900	cg14853776	0.03	3.33	0.00258128
rs10099293	cg14853776	0.03	3.33	0.00258128
rs4768697	cg17501823	0.04	3.33	0.00258148
rs73263771	cg20441701	0.04	3.33	0.00258159
rs11630141	cg17221584	-0.06	-3.33	0.00258171
rs11853512	cg17221584	-0.06	-3.33	0.00258171
rs10114803	cg13713218	-0.12	-3.33	0.00258278
rs7024183	cg13713218	-0.12	-3.33	0.00258278
rs7025132	cg13713218	-0.12	-3.33	0.00258278
rs10817311	cg13713218	-0.12	-3.33	0.00258278
rs7042820	cg13713218	-0.12	-3.33	0.00258278
rs7030763	cg13713218	-0.12	-3.33	0.00258278
rs10981371	cg13713218	-0.12	-3.33	0.00258278
rs7851443	cg13713218	-0.12	-3.33	0.00258278
rs58100566	cg13713218	-0.12	-3.33	0.00258278
rs7858368	cg13713218	-0.12	-3.33	0.00258278
rs10817347	cg13713218	-0.12	-3.33	0.00258278
rs12682916	cg13713218	-0.12	-3.33	0.00258278
rs28669226	cg13713218	-0.12	-3.33	0.00258278
rs11787986	cg13713218	-0.12	-3.33	0.00258278
rs3994557	cg13713218	-0.12	-3.33	0.00258278
rs10114464	cg13713218	-0.12	-3.33	0.00258278
rs4436243	cg13713218	-0.12	-3.33	0.00258278
rs10116963	cg13713218	-0.12	-3.33	0.00258278
rs7855042	cg13713218	-0.12	-3.33	0.00258278
rs10116686	cg13713218	-0.12	-3.33	0.00258278
rs28864177	cg13713218	-0.12	-3.33	0.00258278
rs10817369	cg13713218	-0.12	-3.33	0.00258278
rs3747509	cg13713218	-0.12	-3.33	0.00258278
rs10121540	cg13713218	-0.12	-3.33	0.00258278
rs2290936	cg13713218	-0.12	-3.33	0.00258278
rs75279031	cg13713218	-0.12	-3.33	0.00258278
rs7469441	cg13713218	-0.12	-3.33	0.00258278
rs10123199	cg13713218	-0.12	-3.33	0.00258278
rs7864190	cg13713218	-0.12	-3.33	0.00258278
rs4526475	cg13713218	-0.12	-3.33	0.00258278
rs4623562	cg13713218	-0.12	-3.33	0.00258278
rs7854563	cg13713218	-0.12	-3.33	0.00258278
rs7872384	cg13713218	-0.12	-3.33	0.00258278
rs7849353	cg13713218	-0.12	-3.33	0.00258278
rs3747505	cg13713218	-0.12	-3.33	0.00258278
rs10981569	cg13713218	-0.12	-3.33	0.00258278
rs2499475	cg19922198	0.05	3.33	0.00258305
rs2207602	cg14506567	-0.03	-3.33	0.00258307
rs11685196	cg13312387	0.09	3.33	0.00258324
rs2008114	cg13312387	0.09	3.33	0.00258324
rs4973001	cg13312387	0.09	3.33	0.00258324
rs141314859;rs372115296;rs796961454;rs10625236	cg13312387	0.09	3.33	0.00258324
rs10172595	cg13312387	0.09	3.33	0.00258324
rs2881786	cg22875332	0.07	3.33	0.00258328
rs7538800	cg22875332	0.07	3.33	0.00258328
rs12723575	cg22875332	0.07	3.33	0.00258328
rs12021855	cg22875332	0.07	3.33	0.00258328
rs11161792	cg22875332	0.07	3.33	0.00258328
rs6699682	cg22875332	0.07	3.33	0.00258328
rs2029683	cg22875332	0.07	3.33	0.00258328
rs5745442	cg22875332	0.07	3.33	0.00258328
rs1493367	cg22875332	0.07	3.33	0.00258328
rs5745445	cg22875332	0.07	3.33	0.00258328
rs5745449	cg22875332	0.07	3.33	0.00258328
rs5745458	cg22875332	0.07	3.33	0.00258328
rs5745491	cg22875332	0.07	3.33	0.00258328
rs7518827	cg07603449	0.05	3.33	0.00258335
rs11802469	cg20703997	0.1	3.33	0.00258354
rs544587	cg20663365	0.04	3.33	0.00258445
rs12201275	cg26893134	0.1	3.33	0.00258477
rs12202641	cg26893134	0.1	3.33	0.00258477
rs3798228	cg26893134	0.1	3.33	0.00258477
rs200541917	cg26893134	0.1	3.33	0.00258477
rs57624996	cg26893134	0.1	3.33	0.00258477
rs10872141	cg26893134	0.1	3.33	0.00258477
rs1338667	cg26893134	0.1	3.33	0.00258477
rs3798227	cg26893134	0.1	3.33	0.00258477
rs1556857	cg26893134	0.1	3.33	0.00258477
rs12202181	cg26893134	0.1	3.33	0.00258477
rs12196154	cg26893134	0.1	3.33	0.00258477
rs4354188	cg26893134	0.1	3.33	0.00258477
rs12190737	cg26893134	0.1	3.33	0.00258477
rs12524932	cg26893134	0.1	3.33	0.00258477
rs11153592	cg26893134	0.1	3.33	0.00258477
rs10456902	cg26893134	0.1	3.33	0.00258477
rs11153593	cg26893134	0.1	3.33	0.00258477
rs868943	cg26893134	0.1	3.33	0.00258477
rs12214881	cg26893134	0.1	3.33	0.00258477
rs12207151	cg26893134	0.1	3.33	0.00258477
rs8047803	cg09822442	0.03	3.33	0.00258485
rs11642192	cg09822442	0.03	3.33	0.00258485
rs7197717	cg09822442	0.03	3.33	0.00258485
rs7199949	cg09822442	0.03	3.33	0.00258485
rs17839568	cg09822442	0.03	3.33	0.00258485
rs608991	cg05065507	-0.05	-3.33	0.00258539
rs2458529	cg01881664	0.03	3.33	0.00258546
rs9894884	cg01881664	0.03	3.33	0.00258546
rs9901894	cg01881664	0.03	3.33	0.00258546
rs9890657	cg01881664	0.03	3.33	0.00258546
rs11652745	cg01881664	0.03	3.33	0.00258546
rs9907107	cg01881664	0.03	3.33	0.00258546
rs8070574	cg01881664	0.03	3.33	0.00258546
rs4985759	cg01881664	0.03	3.33	0.00258546
rs7219248	cg01881664	0.03	3.33	0.00258546
rs7220275	cg01881664	0.03	3.33	0.00258546
rs1029830	cg01881664	0.03	3.33	0.00258546
rs8072402	cg01881664	0.03	3.33	0.00258546
rs75348188	cg02573566	0.06	3.33	0.00258559
rs7134391	cg03320783	-0.05	-3.33	0.00258571
rs1484725	cg01876490	-0.03	-3.33	0.00258602
rs9919132	cg07781491	-0.04	-3.33	0.00258668
rs72637830	cg07781491	-0.04	-3.33	0.00258668
rs12131942	cg07781491	-0.04	-3.33	0.00258668
rs12129821	cg07781491	-0.04	-3.33	0.00258668
rs12134924	cg07781491	-0.04	-3.33	0.00258668
rs56113039	cg07781491	-0.04	-3.33	0.00258668
rs61769855	cg07781491	-0.04	-3.33	0.00258668
rs6687157	cg07781491	-0.04	-3.33	0.00258668
rs4661738	cg07781491	-0.04	-3.33	0.00258668
rs11260729	cg07781491	-0.04	-3.33	0.00258668
rs4661361	cg07781491	-0.04	-3.33	0.00258668
rs12141079	cg07781491	-0.04	-3.33	0.00258668
rs56237001	cg07781491	-0.04	-3.33	0.00258668
rs56275441	cg07781491	-0.04	-3.33	0.00258668
rs11260730	cg07781491	-0.04	-3.33	0.00258668
rs12138708	cg07781491	-0.04	-3.33	0.00258668
rs11260731	cg07781491	-0.04	-3.33	0.00258668
rs9793421	cg07781491	-0.04	-3.33	0.00258668
rs11587039	cg07781491	-0.04	-3.33	0.00258668
rs6681243	cg07781491	-0.04	-3.33	0.00258668
rs11260733	cg07781491	-0.04	-3.33	0.00258668
rs1264315	cg16958594	-0.06	-3.33	0.00258707
rs115164682;rs35264564	cg26548293	0.03	3.33	0.00258715
rs152699	cg06027927	-0.06	-3.33	0.00258773
rs152819	cg06027927	-0.06	-3.33	0.00258773
rs1046379	cg19335413	-0.04	-3.33	0.00258795
rs9427347	cg19335413	-0.04	-3.33	0.00258795
rs7095799	cg03955764	-0.05	-3.33	0.00258801
rs7331571	cg07178877	-0.02	-3.33	0.00258802
rs1475522	cg07178877	-0.02	-3.33	0.00258802
rs1475521	cg07178877	-0.02	-3.33	0.00258802
rs8000561	cg07178877	-0.02	-3.33	0.00258802
rs1078012	cg05170020	-0.02	-3.33	0.00258803
rs4890805	cg05170020	-0.02	-3.33	0.00258803
rs9954731	cg05170020	-0.02	-3.33	0.00258803
rs58404036	cg21900799	0.04	3.33	0.0025883
rs55853893	cg21900799	0.04	3.33	0.0025883
rs56207135	cg21900799	0.04	3.33	0.0025883
rs11779776	cg21900799	0.04	3.33	0.0025883
rs61545625	cg21900799	0.04	3.33	0.0025883
rs62530297	cg21900799	0.04	3.33	0.0025883
rs6985003	cg21900799	0.04	3.33	0.0025883
rs57957974	cg21900799	0.04	3.33	0.0025883
rs6853002	cg04122972	0.03	3.33	0.00258831
rs4974594	cg04122972	0.03	3.33	0.00258831
rs11680180	cg11373237	-0.04	-3.33	0.00258866
rs11691285	cg11373237	-0.04	-3.33	0.00258866
rs1415310	cg05283184	-0.08	-3.33	0.00258869
rs12450894	cg26041076	-0.02	-3.33	0.00258889
rs7555461	cg05202204	-0.04	-3.33	0.00258967
rs12138115	cg05202204	-0.04	-3.33	0.00258967
rs6735193	cg00532797	-0.09	-3.33	0.00258996
rs11689400	cg00532797	-0.09	-3.33	0.00258996
rs35380319	cg16906346	0.1	3.33	0.00259021
rs34111714	cg16906346	0.1	3.33	0.00259021
rs2875212	cg05053403	-0.02	-3.33	0.00259036
rs2157849	cg02784731	-0.06	-3.33	0.00259085
rs7602980	cg22814081	0.06	3.33	0.00259097
rs758755052;rs11343686;rs530675833	cg27466466	0.09	3.33	0.00259099
rs60163605	cg04210225	0.05	3.33	0.00259117
rs58314091	cg04210225	0.05	3.33	0.00259117
rs7810146	cg23596422	-0.06	-3.33	0.00259127
rs365038	cg08002151	0.03	3.33	0.00259135
rs12828464	cg18834050	0.14	3.33	0.00259185
rs11688772	cg00532797	-0.09	-3.33	0.00259226
rs139079187	cg00532797	-0.09	-3.33	0.00259226
rs76008760	cg00532797	-0.09	-3.33	0.00259226
rs4294967	cg00532797	-0.09	-3.33	0.00259226
rs711886	cg00532797	-0.09	-3.33	0.00259226
rs4012929	cg00532797	-0.09	-3.33	0.00259226
rs10181626	cg00532797	-0.09	-3.33	0.00259226
rs10175623	cg00532797	-0.09	-3.33	0.00259226
rs6669284	cg06262043	0.03	3.33	0.00259253
rs11119390	cg06262043	0.03	3.33	0.00259253
rs6444736	cg24619618	-0.04	-3.33	0.00259296
rs872663	cg24619618	-0.04	-3.33	0.00259296
rs1806741	cg24619618	-0.04	-3.33	0.00259296
rs6770511	cg24619618	-0.04	-3.33	0.00259296
rs13068219	cg24619618	-0.04	-3.33	0.00259296
rs7652334	cg24619618	-0.04	-3.33	0.00259296
rs4318264	cg16980380	-0.04	-3.33	0.00259304
rs71525363	cg08027265	-0.02	-3.33	0.00259338
rs3744157	cg25413575	-0.04	-3.33	0.00259406
rs2838994	cg25456379	0.04	3.33	0.00259447
rs61100346	cg25456379	0.04	3.33	0.00259447
rs4818798	cg25456379	0.04	3.33	0.00259447
rs55707606	cg25456379	0.04	3.33	0.00259447
rs56378934	cg25456379	0.04	3.33	0.00259447
rs2065708	cg11803389	0.04	3.33	0.00259474
rs9911428	cg06873352	-0.04	-3.33	0.00259505
rs3008811	cg10871120	0.08	3.33	0.00259567
rs552749	cg21727992	0.05	3.33	0.00259589
rs479581	cg25767906	0.02	3.33	0.00259602
rs13386444	cg19638749	0.03	3.33	0.00259635
rs6444736	cg05946535	-0.07	-3.33	0.00259668
rs872663	cg05946535	-0.07	-3.33	0.00259668
rs1806741	cg05946535	-0.07	-3.33	0.00259668
rs6770511	cg05946535	-0.07	-3.33	0.00259668
rs13068219	cg05946535	-0.07	-3.33	0.00259668
rs7652334	cg05946535	-0.07	-3.33	0.00259668
rs1336518	cg12243763	-0.04	-3.33	0.00259669
rs56300456	cg16468346	-0.02	-3.33	0.00259687
rs10136683	cg17988243	0.07	3.33	0.00259689
rs9323211	cg17988243	0.07	3.33	0.00259689
rs12937908	cg01881664	0.03	3.33	0.00259711
rs7255633	cg13123480	0.06	3.33	0.00259814
rs61610254	cg08041188	0.11	3.33	0.00259906
rs2340584	cg20039814	-0.05	-3.33	0.00259915
rs13262110	cg20039814	-0.05	-3.33	0.00259915
rs7845219	cg20039814	-0.05	-3.33	0.00259915
rs4148862	cg16697799	0.03	3.33	0.00259923
rs1008137	cg04131194	-0.02	-3.33	0.00259958
rs1636879	cg04131194	-0.02	-3.33	0.00259958
rs2486007	cg04131194	-0.02	-3.33	0.00259958
rs2974354	cg24661867	-0.04	-3.33	0.00259985
rs2923433	cg24661867	-0.04	-3.33	0.00259985
rs2974333	cg24661867	-0.04	-3.33	0.00259985
rs11857509	cg25498107	0.09	3.33	0.00259985
rs11853942	cg25498107	0.09	3.33	0.00259985
rs34750756	cg25498107	0.09	3.33	0.00259985
rs12915563	cg25498107	0.09	3.33	0.00259985
rs3803353	cg25498107	0.09	3.33	0.00259985
rs7165054	cg25498107	0.09	3.33	0.00259985
rs12908114	cg25498107	0.09	3.33	0.00259985
rs17746659	cg25498107	0.09	3.33	0.00259985
rs10851396	cg25498107	0.09	3.33	0.00259985
rs11070279	cg25498107	0.09	3.33	0.00259985
rs11070280	cg25498107	0.09	3.33	0.00259985
rs1453183	cg25498107	0.09	3.33	0.00259985
rs12908867	cg25498107	0.09	3.33	0.00259985
rs12914501	cg25498107	0.09	3.33	0.00259985
rs55954396	cg25498107	0.09	3.33	0.00259985
rs34303240	cg25498107	0.09	3.33	0.00259985
rs56384845	cg25498107	0.09	3.33	0.00259985
