## Additional file Table S8 for "Methylation Quantitative Trait Loci are Largely Consistent across Disease States in Crohn’s disease" (part 6 of 21)

### Sheet: Additional file. Table S8 (continued)
The blood mQTLs are tested in 41 ileal biposies from pediatric cohort
rs12899408	cg25498107	0.09	3.33	0.00259985
rs2617160	cg08041188	0.1	3.33	0.00260008
rs2250877	cg08041188	0.1	3.33	0.00260008
rs72994541	cg10639368	0.08	3.33	0.00260033
rs3818762	cg14353677	-0.04	-3.33	0.00260065
rs1476413	cg14353677	-0.04	-3.33	0.00260065
rs34409913	cg21940313	-0.03	-3.33	0.00260074
rs8079750	cg21940313	-0.03	-3.33	0.00260074
rs12601484	cg21940313	-0.03	-3.33	0.00260074
rs3179927	cg21940313	-0.03	-3.33	0.00260074
rs9915640	cg21940313	-0.03	-3.33	0.00260074
rs35714338	cg21940313	-0.03	-3.33	0.00260074
rs12462087;rs386810047	cg10262032	-0.04	-3.33	0.00260107
rs6760605	cg22444562	0.17	3.33	0.00260156
rs9261887	cg04679849	-0.07	-3.33	0.00260175
rs9261888	cg04679849	-0.07	-3.33	0.00260175
rs9261889	cg04679849	-0.07	-3.33	0.00260175
rs6979947	cg05182265	-0.09	-3.33	0.00260207
rs2474632	cg18815120	-0.07	-3.33	0.00260229
rs2790897	cg18815120	-0.07	-3.33	0.00260229
rs2474635	cg18815120	-0.07	-3.33	0.00260229
rs2749718	cg18815120	-0.07	-3.33	0.00260229
rs2749719	cg18815120	-0.07	-3.33	0.00260229
rs2749720	cg18815120	-0.07	-3.33	0.00260229
rs2749722	cg18815120	-0.07	-3.33	0.00260229
rs2247132	cg18815120	-0.07	-3.33	0.00260229
rs7139939	cg20742385	-0.03	-3.33	0.00260298
rs113949198	cg07240190	0.01	3.33	0.00260351
rs35707190	cg25130471	-0.04	-3.33	0.00260366
rs9943477	cg25130471	-0.04	-3.33	0.00260366
rs12801449	cg25130471	-0.04	-3.33	0.00260366
rs4936043	cg25130471	-0.04	-3.33	0.00260366
rs10186501	cg22814081	0.07	3.33	0.00260383
rs10189574	cg22814081	0.07	3.33	0.00260383
rs6719753	cg22814081	0.07	3.33	0.00260383
rs4500972	cg22814081	0.07	3.33	0.00260383
rs78492200	cg22814081	0.07	3.33	0.00260383
rs141317530	cg22814081	0.07	3.33	0.00260383
rs6546844	cg22814081	0.07	3.33	0.00260383
rs6546845	cg22814081	0.07	3.33	0.00260383
rs11686019	cg22814081	0.07	3.33	0.00260383
rs7604682	cg22814081	0.07	3.33	0.00260383
rs7580750	cg22814081	0.07	3.33	0.00260383
rs11126403	cg22814081	0.07	3.33	0.00260383
rs11126404	cg22814081	0.07	3.33	0.00260383
rs10197409	cg22814081	0.07	3.33	0.00260383
rs7424690	cg22814081	0.07	3.33	0.00260383
rs9750915	cg22814081	0.07	3.33	0.00260383
rs62149781	cg22814081	0.07	3.33	0.00260383
rs10170786	cg22814081	0.07	3.33	0.00260383
rs10173534	cg22814081	0.07	3.33	0.00260383
rs7582606	cg22814081	0.07	3.33	0.00260383
rs13409366	cg22814081	0.07	3.33	0.00260383
rs7924137	cg21195070	0.02	3.33	0.00260504
rs4771154	cg20388185	-0.02	-3.33	0.00260504
rs9507928	cg20388185	-0.02	-3.33	0.00260504
rs12376738	cg12693101	0.05	3.33	0.00260574
rs2406128	cg07264025	-0.07	-3.33	0.00260582
rs2406126	cg07264025	-0.07	-3.33	0.00260582
rs2406125	cg07264025	-0.07	-3.33	0.00260582
rs2406121	cg07264025	-0.07	-3.33	0.00260582
rs7963957	cg07264025	-0.07	-3.33	0.00260582
rs7303642	cg07264025	-0.07	-3.33	0.00260582
rs11161620	cg22875332	0.07	3.33	0.00260623
rs7115848	cg04755604	-0.02	-3.33	0.00260625
rs1799068	cg14507403	0.06	3.33	0.00260628
rs60676888;rs386768325	cg08989084	-0.07	-3.33	0.00260637
rs6479743	cg11283152	-0.06	-3.33	0.00260644
rs2504362	cg16939751	-0.04	-3.33	0.00260708
rs2293688	cg09231418	0.04	3.33	0.00260716
rs6951307	cg08883853	0.03	3.33	0.0026072
rs10777629	cg08922308	-0.08	-3.33	0.00260731
rs7304222	cg08922308	-0.08	-3.33	0.00260731
rs7304347	cg08922308	-0.08	-3.33	0.00260731
rs7304610	cg08922308	-0.08	-3.33	0.00260731
rs10777630	cg08922308	-0.08	-3.33	0.00260731
rs7307966	cg08922308	-0.08	-3.33	0.00260731
rs34753633	cg08922308	-0.08	-3.33	0.00260731
rs4761677	cg08922308	-0.08	-3.33	0.00260731
rs4761678	cg08922308	-0.08	-3.33	0.00260731
rs2366801	cg08922308	-0.08	-3.33	0.00260731
rs2366802	cg08922308	-0.08	-3.33	0.00260731
rs2366803	cg08922308	-0.08	-3.33	0.00260731
rs12580537	cg08922308	-0.08	-3.33	0.00260731
rs4469958	cg08922308	-0.08	-3.33	0.00260731
rs6538541	cg08922308	-0.08	-3.33	0.00260731
rs7131864	cg08922308	-0.08	-3.33	0.00260731
rs7131876	cg08922308	-0.08	-3.33	0.00260731
rs6538544	cg08922308	-0.08	-3.33	0.00260731
rs6538545	cg08922308	-0.08	-3.33	0.00260731
rs7972102	cg08922308	-0.08	-3.33	0.00260731
rs6538547	cg08922308	-0.08	-3.33	0.00260731
rs6538548	cg08922308	-0.08	-3.33	0.00260731
rs4761679	cg08922308	-0.08	-3.33	0.00260731
rs4761684	cg08922308	-0.08	-3.33	0.00260731
rs147167631	cg08922308	-0.08	-3.33	0.00260731
rs4761509	cg08922308	-0.08	-3.33	0.00260731
rs4761510	cg08922308	-0.08	-3.33	0.00260731
rs7963886	cg08922308	-0.08	-3.33	0.00260731
rs9634214	cg08922308	-0.08	-3.33	0.00260731
rs9634215	cg08922308	-0.08	-3.33	0.00260731
rs4761688	cg08922308	-0.08	-3.33	0.00260731
rs11234601	cg08370040	0.06	3.33	0.00260749
rs7045644	cg26641130	-0.06	-3.33	0.00260761
rs72754291	cg26641130	-0.06	-3.33	0.00260761
rs4794010	cg22947322	0.03	3.33	0.00260785
rs402995	cg07104639	0.04	3.33	0.00260811
rs396513	cg07104639	0.04	3.33	0.00260811
rs383066	cg07104639	0.04	3.33	0.00260811
rs383641	cg07104639	0.04	3.33	0.00260811
rs427928	cg07104639	0.04	3.33	0.00260811
rs708975	cg07104639	0.04	3.33	0.00260811
rs302719	cg14004768	-0.04	-3.33	0.00260877
rs9549365	cg18105134	-0.07	-3.33	0.00260905
rs9549366	cg18105134	-0.07	-3.33	0.00260905
rs9577220	cg18105134	-0.07	-3.33	0.00260905
rs9549716	cg18105134	-0.07	-3.33	0.00260905
rs9549717	cg18105134	-0.07	-3.33	0.00260905
rs10910840	cg05417618	-0.05	-3.33	0.00260918
rs1016304	cg13264672	-0.04	-3.33	0.00260945
rs10951615	cg13264672	-0.04	-3.33	0.00260945
rs34526459;rs67957187;rs111764666	cg20846728	-0.05	-3.33	0.00260957
rs12617994	cg23959977	-0.06	-3.33	0.00260977
rs9285964	cg07846991	-0.02	-3.33	0.00261003
rs66530152	cg08317933	0.07	3.33	0.00261049
rs542608	cg05821271	0.03	3.33	0.00261064
rs1266516	cg05821271	0.03	3.33	0.00261064
rs1266515	cg05821271	0.03	3.33	0.00261064
rs7316367	cg05821271	0.03	3.33	0.00261064
rs10485107	cg05304507	0.08	3.33	0.00261069
rs13209599	cg05304507	0.08	3.33	0.00261069
rs148796029	cg05304507	0.08	3.33	0.00261069
rs854570	cg05342682	-0.06	-3.33	0.0026108
rs705382	cg05342682	-0.06	-3.33	0.0026108
rs10794424	cg04876069	-0.04	-3.33	0.00261113
rs57672173	cg18442075	-0.08	-3.33	0.00261209
rs4796714	cg18442075	-0.08	-3.33	0.00261209
rs4796715	cg18442075	-0.08	-3.33	0.00261209
rs59076048;rs79159488	cg18442075	-0.08	-3.33	0.00261209
rs4513146	cg18442075	-0.08	-3.33	0.00261209
rs4372739	cg18442075	-0.08	-3.33	0.00261209
rs4514730	cg18442075	-0.08	-3.33	0.00261209
rs4378664	cg18442075	-0.08	-3.33	0.00261209
rs8069261	cg18442075	-0.08	-3.33	0.00261209
rs4796717	cg18442075	-0.08	-3.33	0.00261209
rs4796718	cg18442075	-0.08	-3.33	0.00261209
rs11079017	cg18442075	-0.08	-3.33	0.00261209
rs1529933	cg18442075	-0.08	-3.33	0.00261209
rs9902424	cg18442075	-0.08	-3.33	0.00261209
rs9797235	cg18442075	-0.08	-3.33	0.00261209
rs9797236	cg18442075	-0.08	-3.33	0.00261209
rs7216546	cg18442075	-0.08	-3.33	0.00261209
rs4796719	cg18442075	-0.08	-3.33	0.00261209
rs4796721	cg18442075	-0.08	-3.33	0.00261209
rs7216097	cg18442075	-0.08	-3.33	0.00261209
rs7216461	cg18442075	-0.08	-3.33	0.00261209
rs6503672	cg18442075	-0.08	-3.33	0.00261209
rs3744782	cg18442075	-0.08	-3.33	0.00261209
rs11871200	cg18442075	-0.08	-3.33	0.00261209
rs9303316	cg18442075	-0.08	-3.33	0.00261209
rs7208199	cg18442075	-0.08	-3.33	0.00261209
rs11079019	cg18442075	-0.08	-3.33	0.00261209
rs9895218	cg18442075	-0.08	-3.33	0.00261209
rs4796725	cg18442075	-0.08	-3.33	0.00261209
rs9303317	cg18442075	-0.08	-3.33	0.00261209
rs4796617	cg18442075	-0.08	-3.33	0.00261209
rs11651697	cg18442075	-0.08	-3.33	0.00261209
rs4031019	cg18442075	-0.08	-3.33	0.00261209
rs9303318	cg18442075	-0.08	-3.33	0.00261209
rs9944422	cg18442075	-0.08	-3.33	0.00261209
rs9303319	cg18442075	-0.08	-3.33	0.00261209
rs9303322	cg18442075	-0.08	-3.33	0.00261209
rs9944425	cg18442075	-0.08	-3.33	0.00261209
rs934647	cg18442075	-0.08	-3.33	0.00261209
rs375920344;rs12946315;rs57604811;rs782716885;rs200513285	cg18442075	-0.08	-3.33	0.00261209
rs9912300	cg18442075	-0.08	-3.33	0.00261209
rs3744779	cg18442075	-0.08	-3.33	0.00261209
rs3744780	cg18442075	-0.08	-3.33	0.00261209
rs1808787	cg18442075	-0.08	-3.33	0.00261209
rs8071627	cg18442075	-0.08	-3.33	0.00261209
rs8071753	cg18442075	-0.08	-3.33	0.00261209
rs8071234	cg18442075	-0.08	-3.33	0.00261209
rs4796726	cg18442075	-0.08	-3.33	0.00261209
rs4796734	cg18442075	-0.08	-3.33	0.00261209
rs9902501	cg18442075	-0.08	-3.33	0.00261209
rs9913772	cg18442075	-0.08	-3.33	0.00261209
rs3816121	cg18442075	-0.08	-3.33	0.00261209
rs3816122;rs66710243	cg18442075	-0.08	-3.33	0.00261209
rs9916650	cg18442075	-0.08	-3.33	0.00261209
rs12432620	cg06916894	0.01	3.33	0.00261254
rs7645939	cg24005645	-0.06	-3.33	0.00261255
rs2251232	cg04633141	0.05	3.33	0.00261258
rs1028734	cg15988970	0.07	3.33	0.00261305
rs9525735	cg15988970	0.07	3.33	0.00261305
rs10890397	cg14632490	-0.03	-3.33	0.00261314
rs2658548	cg14332815	-0.08	-3.33	0.00261321
rs3848304	cg00991179	-0.05	-3.33	0.00261331
rs933226	cg22473427	-0.07	-3.33	0.00261416
rs738181	cg22473427	-0.07	-3.33	0.00261416
rs1634767	cg22110654	0.08	3.33	0.00261442
rs7161415	cg22925274	0.05	3.33	0.00261447
rs886600	cg22925274	0.05	3.33	0.00261447
rs36047993	cg22925274	0.05	3.33	0.00261447
rs12895576	cg22925274	0.05	3.33	0.00261447
rs13030284	cg09760422	0.05	3.33	0.00261484
rs79485374	cg00956451	-0.05	-3.33	0.00261536
rs111825734	cg05159804	-0.04	-3.33	0.00261547
rs62062776	cg05159804	-0.04	-3.33	0.00261547
rs62062777	cg05159804	-0.04	-3.33	0.00261547
rs75839508	cg05159804	-0.04	-3.33	0.00261547
rs75686108	cg05159804	-0.04	-3.33	0.00261547
rs79765413	cg05159804	-0.04	-3.33	0.00261547
rs78834738	cg05159804	-0.04	-3.33	0.00261547
rs62062778	cg05159804	-0.04	-3.33	0.00261547
rs62062779	cg05159804	-0.04	-3.33	0.00261547
rs62062780	cg05159804	-0.04	-3.33	0.00261547
rs62062781	cg05159804	-0.04	-3.33	0.00261547
rs62062782	cg05159804	-0.04	-3.33	0.00261547
rs62062783	cg05159804	-0.04	-3.33	0.00261547
rs35163442	cg05159804	-0.04	-3.33	0.00261547
rs62062784	cg05159804	-0.04	-3.33	0.00261547
rs62062785	cg05159804	-0.04	-3.33	0.00261547
rs62062786	cg05159804	-0.04	-3.33	0.00261547
rs62062787	cg05159804	-0.04	-3.33	0.00261547
rs62062788	cg05159804	-0.04	-3.33	0.00261547
rs62062789	cg05159804	-0.04	-3.33	0.00261547
rs62062790	cg05159804	-0.04	-3.33	0.00261547
rs62062791	cg05159804	-0.04	-3.33	0.00261547
rs62062792	cg05159804	-0.04	-3.33	0.00261547
rs78026984	cg05159804	-0.04	-3.33	0.00261547
rs113395365	cg05159804	-0.04	-3.33	0.00261547
rs62062793	cg05159804	-0.04	-3.33	0.00261547
rs62062794	cg05159804	-0.04	-3.33	0.00261547
rs77266933	cg05159804	-0.04	-3.33	0.00261547
rs62062795	cg05159804	-0.04	-3.33	0.00261547
rs62062796	cg05159804	-0.04	-3.33	0.00261547
rs62062797	cg05159804	-0.04	-3.33	0.00261547
rs62062798	cg05159804	-0.04	-3.33	0.00261547
rs62062799	cg05159804	-0.04	-3.33	0.00261547
rs62062800	cg05159804	-0.04	-3.33	0.00261547
rs62062801	cg05159804	-0.04	-3.33	0.00261547
rs62062802	cg05159804	-0.04	-3.33	0.00261547
rs62062803	cg05159804	-0.04	-3.33	0.00261547
rs74903707	cg05159804	-0.04	-3.33	0.00261547
rs77017444	cg05159804	-0.04	-3.33	0.00261547
rs76839282	cg05159804	-0.04	-3.33	0.00261547
rs17650579	cg05159804	-0.04	-3.33	0.00261547
rs17650597	cg05159804	-0.04	-3.33	0.00261547
rs17650633	cg05159804	-0.04	-3.33	0.00261547
rs17650651	cg05159804	-0.04	-3.33	0.00261547
rs62062805	cg05159804	-0.04	-3.33	0.00261547
rs62062806	cg05159804	-0.04	-3.33	0.00261547
rs55978005	cg05159804	-0.04	-3.33	0.00261547
rs55946323	cg05159804	-0.04	-3.33	0.00261547
rs56317731	cg05159804	-0.04	-3.33	0.00261547
rs55821155	cg05159804	-0.04	-3.33	0.00261547
rs56080482	cg05159804	-0.04	-3.33	0.00261547
rs17571718	cg05159804	-0.04	-3.33	0.00261547
rs78555354	cg05159804	-0.04	-3.33	0.00261547
rs17571739	cg05159804	-0.04	-3.33	0.00261547
rs62062813	cg05159804	-0.04	-3.33	0.00261547
rs62063262	cg05159804	-0.04	-3.33	0.00261547
rs113520245	cg05159804	-0.04	-3.33	0.00261547
rs113277432	cg05159804	-0.04	-3.33	0.00261547
rs112950348	cg05159804	-0.04	-3.33	0.00261547
rs62063263	cg05159804	-0.04	-3.33	0.00261547
rs62063264	cg05159804	-0.04	-3.33	0.00261547
rs62063265	cg05159804	-0.04	-3.33	0.00261547
rs62063266	cg05159804	-0.04	-3.33	0.00261547
rs17571781	cg05159804	-0.04	-3.33	0.00261547
rs56201245	cg05159804	-0.04	-3.33	0.00261547
rs56302057	cg05159804	-0.04	-3.33	0.00261547
rs55746658	cg05159804	-0.04	-3.33	0.00261547
rs56367860	cg05159804	-0.04	-3.33	0.00261547
rs62063269	cg05159804	-0.04	-3.33	0.00261547
rs17571809	cg05159804	-0.04	-3.33	0.00261547
rs80190331	cg05159804	-0.04	-3.33	0.00261547
rs17650771	cg05159804	-0.04	-3.33	0.00261547
rs77555455	cg05159804	-0.04	-3.33	0.00261547
rs17571857	cg05159804	-0.04	-3.33	0.00261547
rs62063271	cg05159804	-0.04	-3.33	0.00261547
rs112916880	cg05159804	-0.04	-3.33	0.00261547
rs62063275	cg05159804	-0.04	-3.33	0.00261547
rs62063277	cg05159804	-0.04	-3.33	0.00261547
rs17650818	cg05159804	-0.04	-3.33	0.00261547
rs62063278	cg05159804	-0.04	-3.33	0.00261547
rs62063279	cg05159804	-0.04	-3.33	0.00261547
rs113793114	cg05159804	-0.04	-3.33	0.00261547
rs62063280	cg05159804	-0.04	-3.33	0.00261547
rs17650842	cg05159804	-0.04	-3.33	0.00261547
rs17650860	cg05159804	-0.04	-3.33	0.00261547
rs12150127	cg05159804	-0.04	-3.33	0.00261547
rs62060792	cg05159804	-0.04	-3.33	0.00261547
rs76307183	cg05159804	-0.04	-3.33	0.00261547
rs62060793	cg05159804	-0.04	-3.33	0.00261547
rs62060794	cg05159804	-0.04	-3.33	0.00261547
rs17575773	cg05159804	-0.04	-3.33	0.00261547
rs62060796	cg05159804	-0.04	-3.33	0.00261547
rs62060797	cg05159804	-0.04	-3.33	0.00261547
rs12150344	cg05159804	-0.04	-3.33	0.00261547
rs62060798	cg05159804	-0.04	-3.33	0.00261547
rs62060799	cg05159804	-0.04	-3.33	0.00261547
rs17575822	cg05159804	-0.04	-3.33	0.00261547
rs17575850	cg05159804	-0.04	-3.33	0.00261547
rs17659731	cg05159804	-0.04	-3.33	0.00261547
rs75641221	cg05159804	-0.04	-3.33	0.00261547
rs62060800	cg05159804	-0.04	-3.33	0.00261547
rs62060801	cg05159804	-0.04	-3.33	0.00261547
rs17659743	cg05159804	-0.04	-3.33	0.00261547
rs62060802	cg05159804	-0.04	-3.33	0.00261547
rs75975083	cg05159804	-0.04	-3.33	0.00261547
rs77950913	cg05159804	-0.04	-3.33	0.00261547
rs79782347	cg05159804	-0.04	-3.33	0.00261547
rs56318865	cg05159804	-0.04	-3.33	0.00261547
rs56041778	cg05159804	-0.04	-3.33	0.00261547
rs55947022	cg05159804	-0.04	-3.33	0.00261547
rs55929190	cg05159804	-0.04	-3.33	0.00261547
rs56323408	cg05159804	-0.04	-3.33	0.00261547
rs55831516	cg05159804	-0.04	-3.33	0.00261547
rs62060809	cg05159804	-0.04	-3.33	0.00261547
rs62060810	cg05159804	-0.04	-3.33	0.00261547
rs12150625	cg05159804	-0.04	-3.33	0.00261547
rs12150627	cg05159804	-0.04	-3.33	0.00261547
rs12150628	cg05159804	-0.04	-3.33	0.00261547
rs12150611	cg05159804	-0.04	-3.33	0.00261547
rs74850776	cg05159804	-0.04	-3.33	0.00261547
rs2532276	cg05159804	-0.04	-3.33	0.00261547
rs4952289	cg18082583	0.09	3.33	0.002616
rs851185	cg09797092	0.07	3.33	0.00261604
rs6065829	cg11783356	-0.05	-3.33	0.00261694
rs6065830	cg11783356	-0.05	-3.33	0.00261694
rs6560889	cg01462207	0.02	3.33	0.00261741
rs6560890	cg01462207	0.02	3.33	0.00261741
rs7964634	cg01462207	0.02	3.33	0.00261741
rs7964872	cg01462207	0.02	3.33	0.00261741
rs6560891;rs762437933	cg01462207	0.02	3.33	0.00261741
rs200537	cg06028605	0.05	3.33	0.00261745
rs200526	cg06028605	0.05	3.33	0.00261745
rs11862971	cg06028605	0.05	3.33	0.00261745
rs7204288	cg06028605	0.05	3.33	0.00261745
rs6497759	cg06028605	0.05	3.33	0.00261745
rs4075331	cg01268906	-0.04	-3.33	0.00261759
rs9616369	cg01268906	-0.04	-3.33	0.00261759
rs7511159	cg01268906	-0.04	-3.33	0.00261759
rs61136468	cg01268906	-0.04	-3.33	0.00261759
rs7284417	cg01268906	-0.04	-3.33	0.00261759
rs17194459	cg11062466	0.11	3.33	0.00261902
rs4433130	cg22107011	0.06	3.33	0.00261907
rs10106351	cg22107011	0.06	3.33	0.00261907
rs10091640	cg22107011	0.06	3.33	0.00261907
rs6472358	cg22107011	0.06	3.33	0.00261907
rs874773	cg26364491	0.09	3.33	0.00261931
rs10509571	cg27027427	0.03	3.33	0.00261938
rs12766862	cg27027427	0.03	3.33	0.00261938
rs137933537	cg14879894	-0.08	-3.33	0.00261969
rs2290846	cg14879894	-0.08	-3.33	0.00261969
rs56169929	cg14879894	-0.08	-3.33	0.00261969
rs1264513	cg12120409	0.06	3.33	0.00261971
rs12649504	cg10025846	-0.04	-3.33	0.00261994
rs4403047	cg10025846	-0.04	-3.33	0.00261994
rs2263090	cg03251655	0.1	3.33	0.00262055
rs2250517	cg03251655	0.1	3.33	0.00262055
rs141014010	cg03251655	0.1	3.33	0.00262055
rs12451786	cg03251655	0.1	3.33	0.00262055
rs60645853	cg08894540	-0.03	-3.33	0.00262072
rs13002867	cg03043243	-0.05	-3.33	0.00262078
rs10454741	cg03043243	-0.05	-3.33	0.00262078
rs13031794	cg03043243	-0.05	-3.33	0.00262078
rs11691073	cg03043243	-0.05	-3.33	0.00262078
rs13002817	cg03043243	-0.05	-3.33	0.00262078
rs145028775	cg03043243	-0.05	-3.33	0.00262078
rs11674632	cg03043243	-0.05	-3.33	0.00262078
rs62057151	cg18815117	-0.05	-3.33	0.00262109
rs3002156	cg17568606	0.06	3.33	0.00262112
rs1188937	cg17568606	0.06	3.33	0.00262112
rs1188936	cg17568606	0.06	3.33	0.00262112
rs1188934	cg17568606	0.06	3.33	0.00262112
rs78347783	cg03074968	0.09	3.33	0.00262127
rs10833056	cg14409029	-0.06	-3.33	0.00262234
rs8189234	cg25886479	0.05	3.33	0.00262242
rs1592602	cg25886479	0.05	3.33	0.00262242
rs7294161	cg25886479	0.05	3.33	0.00262242
rs34063617	cg06537391	0.06	3.33	0.00262267
rs12940792	cg06537391	0.06	3.33	0.00262267
rs71373560	cg06537391	0.06	3.33	0.00262267
rs34915103	cg06537391	0.06	3.33	0.00262267
rs35884427	cg06537391	0.06	3.33	0.00262267
rs12952504	cg06537391	0.06	3.33	0.00262267
rs34286926	cg06537391	0.06	3.33	0.00262267
rs56378631	cg06537391	0.06	3.33	0.00262267
rs12946723	cg06537391	0.06	3.33	0.00262267
rs12952764	cg06537391	0.06	3.33	0.00262267
rs35420583	cg06537391	0.06	3.33	0.00262267
rs34792542	cg06537391	0.06	3.33	0.00262267
rs35519908	cg06537391	0.06	3.33	0.00262267
rs62064647	cg06537391	0.06	3.33	0.00262267
rs7222389	cg06537391	0.06	3.33	0.00262267
rs56212100	cg06537391	0.06	3.33	0.00262267
rs62064649	cg06537391	0.06	3.33	0.00262267
rs35626715	cg06537391	0.06	3.33	0.00262267
rs62064651	cg06537391	0.06	3.33	0.00262267
rs7209501	cg06537391	0.06	3.33	0.00262267
rs12949256	cg06537391	0.06	3.33	0.00262267
rs7220206	cg06537391	0.06	3.33	0.00262267
rs7222444	cg06537391	0.06	3.33	0.00262267
rs12939187	cg06537391	0.06	3.33	0.00262267
rs34104358	cg06537391	0.06	3.33	0.00262267
rs62064652	cg06537391	0.06	3.33	0.00262267
rs62064653	cg06537391	0.06	3.33	0.00262267
rs34465449	cg06537391	0.06	3.33	0.00262267
rs12946900	cg06537391	0.06	3.33	0.00262267
rs56168933	cg06537391	0.06	3.33	0.00262267
rs55790407	cg06537391	0.06	3.33	0.00262267
rs9730	cg06537391	0.06	3.33	0.00262267
rs62064655	cg06537391	0.06	3.33	0.00262267
rs34363898	cg06537391	0.06	3.33	0.00262267
rs36114997	cg06537391	0.06	3.33	0.00262267
rs35354512	cg06537391	0.06	3.33	0.00262267
rs35489312	cg06537391	0.06	3.33	0.00262267
rs34887474	cg06537391	0.06	3.33	0.00262267
rs62065376	cg06537391	0.06	3.33	0.00262267
rs117793085	cg06537391	0.06	3.33	0.00262267
rs62065378	cg06537391	0.06	3.33	0.00262267
rs113575082	cg06537391	0.06	3.33	0.00262267
rs71373572	cg06537391	0.06	3.33	0.00262267
rs112538459	cg06537391	0.06	3.33	0.00262267
rs2077606	cg06537391	0.06	3.33	0.00262267
rs1079434	cg06537391	0.06	3.33	0.00262267
rs1079432	cg06537391	0.06	3.33	0.00262267
rs112257723	cg06537391	0.06	3.33	0.00262267
rs55703888	cg06537391	0.06	3.33	0.00262267
rs56005713	cg06537391	0.06	3.33	0.00262267
rs56314414	cg06537391	0.06	3.33	0.00262267
rs142488006	cg06537391	0.06	3.33	0.00262267
rs145932064	cg06537391	0.06	3.33	0.00262267
rs71369809	cg06537391	0.06	3.33	0.00262267
rs117169618	cg06537391	0.06	3.33	0.00262267
rs148807263	cg06537391	0.06	3.33	0.00262267
rs77099723	cg06537391	0.06	3.33	0.00262267
rs62065394	cg06537391	0.06	3.33	0.00262267
rs148269941	cg06537391	0.06	3.33	0.00262267
rs145328646	cg06537391	0.06	3.33	0.00262267
rs2139890	cg06537391	0.06	3.33	0.00262267
rs3946526	cg06537391	0.06	3.33	0.00262267
rs145553563	cg06537391	0.06	3.33	0.00262267
rs77319632	cg06537391	0.06	3.33	0.00262267
rs56227760	cg06537391	0.06	3.33	0.00262267
rs55663797	cg06537391	0.06	3.33	0.00262267
rs1879581	cg06537391	0.06	3.33	0.00262267
rs55930887	cg06537391	0.06	3.33	0.00262267
rs55671319	cg06537391	0.06	3.33	0.00262267
rs55652155	cg06537391	0.06	3.33	0.00262267
rs17631676	cg06537391	0.06	3.33	0.00262267
rs2090847	cg06537391	0.06	3.33	0.00262267
rs55746869	cg06537391	0.06	3.33	0.00262267
rs12950965	cg06537391	0.06	3.33	0.00262267
rs56015792	cg06537391	0.06	3.33	0.00262267
rs62065403	cg06537391	0.06	3.33	0.00262267
rs62065404	cg06537391	0.06	3.33	0.00262267
rs71238846	cg06537391	0.06	3.33	0.00262267
rs147243132	cg06537391	0.06	3.33	0.00262267
rs12452273	cg06537391	0.06	3.33	0.00262267
rs56192752	cg06537391	0.06	3.33	0.00262267
rs55643511	cg06537391	0.06	3.33	0.00262267
rs62065437	cg06537391	0.06	3.33	0.00262267
rs62065441	cg06537391	0.06	3.33	0.00262267
rs112275793	cg06537391	0.06	3.33	0.00262267
rs112995489	cg06537391	0.06	3.33	0.00262267
rs111960572	cg06537391	0.06	3.33	0.00262267
rs9899111	cg06537391	0.06	3.33	0.00262267
rs148532951	cg06537391	0.06	3.33	0.00262267
rs62065444	cg06537391	0.06	3.33	0.00262267
rs6736118	cg22814081	0.07	3.33	0.00262277
rs4698343	cg10025846	-0.04	-3.33	0.00262291
rs12644531	cg10025846	-0.04	-3.33	0.00262291
rs7693504	cg10025846	-0.04	-3.33	0.00262291
rs4393988	cg10025846	-0.04	-3.33	0.00262291
rs315702	cg00790177	-0.06	-3.33	0.00262306
rs2245511	cg03320783	-0.06	-3.33	0.00262365
rs2001298	cg03320783	-0.06	-3.33	0.00262365
rs4998586	cg19868364	0.06	3.33	0.00262416
rs11623970	cg19868364	0.06	3.33	0.00262416
rs236306	cg08237401	0.05	3.33	0.00262434
rs59848818	cg06353069	0.12	3.33	0.00262493
rs10821151	cg12693101	0.05	3.33	0.00262557
rs6740028	cg20302572	-0.02	-3.33	0.00262562
rs4600038	cg14960989	-0.03	-3.33	0.00262644
rs2055954	cg14960989	-0.03	-3.33	0.00262644
rs4660577	cg14960989	-0.03	-3.33	0.00262644
rs12031672	cg14960989	-0.03	-3.33	0.00262644
rs3760806	cg10262032	-0.05	-3.33	0.00262646
rs229357	cg01579765	0.1	3.33	0.00262655
rs2838316	cg01579765	0.1	3.33	0.00262655
rs7276215	cg01579765	0.1	3.33	0.00262655
rs2838322	cg01579765	0.1	3.33	0.00262655
rs2838324	cg01579765	0.1	3.33	0.00262655
rs3733588	cg00071950	-0.04	-3.33	0.00262684
rs11943372	cg00071950	-0.04	-3.33	0.00262684
rs9594670	cg27245649	0.08	3.33	0.00262686
rs1708791	cg02117078	-0.01	-3.33	0.00262691
rs7544256	cg09354782	0.03	3.33	0.00262731
rs7532754	cg09354782	0.03	3.33	0.00262731
rs6678944	cg09354782	0.03	3.33	0.00262731
rs6657049	cg09354782	0.03	3.33	0.00262731
rs11713101	cg02527881	0.09	3.33	0.00262751
rs6069602	cg22788150	-0.04	-3.33	0.00262752
rs6069603	cg22788150	-0.04	-3.33	0.00262752
rs5024075	cg22788150	-0.04	-3.33	0.00262752
rs113195257	cg06027927	-0.08	-3.33	0.0026276
rs11746441	cg06027927	-0.08	-3.33	0.0026276
rs1354171	cg06027927	-0.08	-3.33	0.0026276
rs17217942	cg06027927	-0.08	-3.33	0.0026276
rs2471950	cg10905947	-0.02	-3.33	0.00262774
rs4817276	cg10905947	-0.02	-3.33	0.00262774
rs2832257	cg10905947	-0.02	-3.33	0.00262774
rs11039683	cg03808749	-0.08	-3.33	0.00262885
rs1293781	cg03320783	-0.06	-3.33	0.00262895
rs1732773	cg03320783	-0.06	-3.33	0.00262895
rs2525857	cg03320783	-0.06	-3.33	0.00262895
rs1635145	cg03320783	-0.06	-3.33	0.00262895
rs2158392	cg03320783	-0.06	-3.33	0.00262895
rs1732780	cg03320783	-0.06	-3.33	0.00262895
rs2525853	cg03320783	-0.06	-3.33	0.00262895
rs968739	cg03320783	-0.06	-3.33	0.00262895
rs1293737	cg03320783	-0.06	-3.33	0.00262895
rs10113791	cg17586533	-0.08	-3.33	0.00262899
rs73687116	cg17586533	-0.08	-3.33	0.00262899
rs4737398	cg17586533	-0.08	-3.33	0.00262899
rs7010599	cg17586533	-0.08	-3.33	0.00262899
rs112472617	cg17586533	-0.08	-3.33	0.00262899
rs73687119	cg17586533	-0.08	-3.33	0.00262899
rs28679775	cg17586533	-0.08	-3.33	0.00262899
rs12543465	cg17586533	-0.08	-3.33	0.00262899
rs12541279	cg17586533	-0.08	-3.33	0.00262899
rs28726155	cg17586533	-0.08	-3.33	0.00262899
rs28733946	cg17586533	-0.08	-3.33	0.00262899
rs488143	cg18148349	-0.05	-3.33	0.00262926
rs563859	cg18148349	-0.05	-3.33	0.00262926
rs514963	cg18148349	-0.05	-3.33	0.00262926
rs7091540	cg18148349	-0.05	-3.33	0.00262926
rs543454	cg18148349	-0.05	-3.33	0.00262926
rs544217	cg18148349	-0.05	-3.33	0.00262926
rs576560	cg18148349	-0.05	-3.33	0.00262926
rs570967	cg18148349	-0.05	-3.33	0.00262926
rs489966	cg18148349	-0.05	-3.33	0.00262926
rs693402	cg18148349	-0.05	-3.33	0.00262926
rs2363286	cg01414857	-0.05	-3.33	0.00262927
rs9852648	cg23220897	-0.02	-3.33	0.0026294
rs7603760	cg06881666	-0.06	-3.33	0.00262948
rs13412105	cg06881666	-0.06	-3.33	0.00262948
rs2446917	cg06636551	0.1	3.33	0.0026295
rs2446919	cg06636551	0.1	3.33	0.0026295
rs2446920	cg06636551	0.1	3.33	0.0026295
rs2446921	cg06636551	0.1	3.33	0.0026295
rs2453630	cg06636551	0.1	3.33	0.0026295
rs2453631	cg06636551	0.1	3.33	0.0026295
rs2453632	cg06636551	0.1	3.33	0.0026295
rs2514688	cg06636551	0.1	3.33	0.0026295
rs2453636	cg06636551	0.1	3.33	0.0026295
rs13276036	cg06636551	0.1	3.33	0.0026295
rs2453639	cg06636551	0.1	3.33	0.0026295
rs2453640	cg06636551	0.1	3.33	0.0026295
rs2453641	cg06636551	0.1	3.33	0.0026295
rs2453643	cg06636551	0.1	3.33	0.0026295
rs3104197	cg06636551	0.1	3.33	0.0026295
rs9261857	cg04679849	-0.06	-3.33	0.00262955
rs6873357	cg19808643	-0.04	-3.33	0.00262968
rs2290856	cg19808643	-0.04	-3.33	0.00262968
rs1870557	cg19808643	-0.04	-3.33	0.00262968
rs4836199	cg19808643	-0.04	-3.33	0.00262968
rs34582204	cg07529122	-0.06	-3.33	0.0026297
rs90940	cg05092478	0.04	3.33	0.00263006
rs10847966	cg27509642	-0.05	-3.33	0.00263035
rs6580876	cg17200441	0.02	3.33	0.00263087
rs894875	cg14004768	-0.05	-3.33	0.00263108
rs6678140	cg14004768	-0.05	-3.33	0.00263108
rs2708633	cg14004768	-0.05	-3.33	0.00263108
rs11121178	cg14004768	-0.05	-3.33	0.00263108
rs2708632	cg14004768	-0.05	-3.33	0.00263108
rs301796	cg14004768	-0.05	-3.33	0.00263108
rs301795	cg14004768	-0.05	-3.33	0.00263108
rs301791	cg14004768	-0.05	-3.33	0.00263108
rs301789	cg14004768	-0.05	-3.33	0.00263108
rs159961	cg14004768	-0.05	-3.33	0.00263108
rs302714	cg14004768	-0.05	-3.33	0.00263108
rs301808	cg14004768	-0.05	-3.33	0.00263108
rs301797	cg14004768	-0.05	-3.33	0.00263108
rs10108511	cg15982002	0.05	3.33	0.0026315
rs56145559	cg22814081	0.06	3.33	0.00263161
rs6755241	cg22814081	0.06	3.33	0.00263161
rs9309473	cg22814081	0.06	3.33	0.00263161
rs11884776	cg22814081	0.06	3.33	0.00263161
rs2741523	cg20256260	-0.04	-3.33	0.00263171
rs2743347	cg20256260	-0.04	-3.33	0.00263171
rs2743348	cg20256260	-0.04	-3.33	0.00263171
rs2743353	cg20256260	-0.04	-3.33	0.00263171
rs17092497	cg23260525	0.04	3.33	0.0026319
rs7918253	cg23260525	0.04	3.33	0.0026319
rs7918388	cg23260525	0.04	3.33	0.0026319
rs3180654	cg23260525	0.04	3.33	0.0026319
rs10490908	cg23260525	0.04	3.33	0.0026319
rs1219658	cg18354264	0.03	3.33	0.00263202
rs2615799	cg18354264	0.03	3.33	0.00263202
rs2377029	cg18354264	0.03	3.33	0.00263202
rs2377028	cg18354264	0.03	3.33	0.00263202
rs2169567	cg18354264	0.03	3.33	0.00263202
rs6605032	cg18354264	0.03	3.33	0.00263202
rs2889537	cg18354264	0.03	3.33	0.00263202
rs73164399	cg19044579	-0.09	-3.33	0.00263253
rs4759552	cg01056242	-0.03	-3.33	0.00263263
rs10773851	cg01056242	-0.03	-3.33	0.00263263
rs2121495	cg16058797	-0.07	-3.33	0.0026327
rs4845558	cg26548293	0.03	3.33	0.00263392
rs2274740	cg26548293	0.03	3.33	0.00263392
rs2274739	cg26548293	0.03	3.33	0.00263392
rs10908746	cg26548293	0.03	3.33	0.00263392
rs12564925	cg26548293	0.03	3.33	0.00263392
rs3790412	cg26548293	0.03	3.33	0.00263392
rs3828031	cg26548293	0.03	3.33	0.00263392
rs913860	cg26548293	0.03	3.33	0.00263392
rs4845560	cg26548293	0.03	3.33	0.00263392
rs4845561	cg26548293	0.03	3.33	0.00263392
rs4912579	cg11900923	0.07	3.33	0.00263416
rs9758344	cg11900923	0.07	3.33	0.00263416
rs2238708	cg06486129	-0.05	-3.33	0.00263422
rs7178124	cg13401703	-0.06	-3.33	0.00263448
rs12593449	cg13401703	-0.06	-3.33	0.00263448
rs12591132	cg13401703	-0.06	-3.33	0.00263448
rs12589283	cg25474288	0.02	3.33	0.00263508
rs11629305	cg25474288	0.02	3.33	0.00263508
rs6038274	cg15148984	-0.03	-3.33	0.00263565
rs4815854	cg15148984	-0.03	-3.33	0.00263565
rs11697897	cg15148984	-0.03	-3.33	0.00263565
rs1655902	cg18280909	-0.09	-3.33	0.00263571
rs1632880	cg18280909	-0.09	-3.33	0.00263571
rs1632879	cg18280909	-0.09	-3.33	0.00263571
rs17787136	cg08214808	0.03	3.33	0.00263579
rs11136251	cg14598846	-0.04	-3.33	0.00263632
rs7832646	cg14598846	-0.04	-3.33	0.00263632
rs1737049	cg26121931	0.09	3.33	0.00263695
rs4959207	cg07846991	-0.02	-3.33	0.00263706
rs28365160	cg10478584	0.07	3.33	0.00263737
rs35383686	cg10478584	0.07	3.33	0.00263737
rs35795124	cg10478584	0.07	3.33	0.00263737
rs9666924	cg00674440	-0.07	-3.33	0.00263767
rs11039278	cg00674440	-0.07	-3.33	0.00263767
rs11039300	cg00674440	-0.07	-3.33	0.00263767
rs12333884	cg14168080	-0.15	-3.33	0.00263797
rs10228501	cg14168080	-0.15	-3.33	0.00263797
rs3809079	cg11742103	0.04	3.32	0.0026418
rs2285888	cg08701393	-0.05	-3.32	0.00264198
rs8111286	cg08701393	-0.05	-3.32	0.00264198
rs633553	cg08701393	-0.05	-3.32	0.00264198
rs660247	cg08701393	-0.05	-3.32	0.00264198
rs599741	cg08701393	-0.05	-3.32	0.00264198
rs626223	cg08701393	-0.05	-3.32	0.00264198
rs627971	cg08701393	-0.05	-3.32	0.00264198
rs665872	cg08701393	-0.05	-3.32	0.00264198
rs629651	cg08701393	-0.05	-3.32	0.00264198
rs593818	cg08701393	-0.05	-3.32	0.00264198
rs611848	cg08701393	-0.05	-3.32	0.00264198
rs9284440	cg08701393	-0.05	-3.32	0.00264198
rs9284441	cg08701393	-0.05	-3.32	0.00264198
rs641800	cg08701393	-0.05	-3.32	0.00264198
rs637849	cg08701393	-0.05	-3.32	0.00264198
rs668093	cg08701393	-0.05	-3.32	0.00264198
rs11114995	cg13838530	-0.06	-3.32	0.00264238
rs1922561	cg13838530	-0.06	-3.32	0.00264238
rs11115002	cg13838530	-0.06	-3.32	0.00264238
rs1986537	cg13838530	-0.06	-3.32	0.00264238
rs1987116	cg13838530	-0.06	-3.32	0.00264238
rs1922552	cg13838530	-0.06	-3.32	0.00264238
rs4417392	cg13838530	-0.06	-3.32	0.00264238
rs12829053	cg13838530	-0.06	-3.32	0.00264238
rs11115007	cg13838530	-0.06	-3.32	0.00264238
rs11115009	cg13838530	-0.06	-3.32	0.00264238
rs7578633	cg11763394	0.06	3.32	0.00264245
rs11123170	cg11763394	0.06	3.32	0.00264245
rs6707386	cg11763394	0.06	3.32	0.00264245
rs6755040	cg11763394	0.06	3.32	0.00264245
rs4849177	cg11763394	0.06	3.32	0.00264245
rs11123172	cg11763394	0.06	3.32	0.00264245
rs4849179	cg11763394	0.06	3.32	0.00264245
rs10175462	cg11763394	0.06	3.32	0.00264245
rs2863243	cg11763394	0.06	3.32	0.00264245
rs7563094	cg11763394	0.06	3.32	0.00264245
rs12978425	cg05747963	-0.06	-3.32	0.00264392
rs7343141	cg05747963	-0.06	-3.32	0.00264392
rs11667743	cg05747963	-0.06	-3.32	0.00264392
rs1007888	cg24565820	-0.05	-3.32	0.00264404
rs12694376	cg06202614	-0.06	-3.32	0.00264415
rs10168574	cg05903289	-0.06	-3.32	0.00264441
rs74491874	cg22999099	-0.08	-3.32	0.00264445
rs12059660	cg13918804	-0.05	-3.32	0.00264463
rs11584491	cg13918804	-0.05	-3.32	0.00264463
rs2004354	cg14255062	-0.04	-3.32	0.00264524
rs747819	cg14255062	-0.04	-3.32	0.00264524
rs735110	cg14255062	-0.04	-3.32	0.00264524
rs56725168	cg14255062	-0.04	-3.32	0.00264524
rs10985008	cg14255062	-0.04	-3.32	0.00264524
rs10985009	cg14255062	-0.04	-3.32	0.00264524
rs7249639	cg00455402	0.02	3.32	0.00264585
rs7249959	cg00455402	0.02	3.32	0.00264585
rs7249775	cg00455402	0.02	3.32	0.00264585
rs10852889	cg03407747	-0.05	-3.32	0.00264592
rs7217595	cg03407747	-0.05	-3.32	0.00264592
rs2786847	cg15043399	-0.05	-3.32	0.0026461
rs250534	cg22508957	0.02	3.32	0.00264643
rs250530	cg22508957	0.02	3.32	0.00264643
rs171634	cg22508957	0.02	3.32	0.00264643
rs166100	cg22508957	0.02	3.32	0.00264643
rs2526284	cg22508957	0.02	3.32	0.00264643
rs2526285	cg22508957	0.02	3.32	0.00264643
rs166099	cg22508957	0.02	3.32	0.00264643
rs10892156	cg10274934	-0.03	-3.32	0.00264722
rs35850465	cg03343190	0.05	3.32	0.00264778
rs17170229	cg03343190	0.05	3.32	0.00264778
rs13234403	cg03343190	0.05	3.32	0.00264778
rs12056267	cg03343190	0.05	3.32	0.00264778
rs71532577	cg03343190	0.05	3.32	0.00264778
rs4953199	cg20201270	0.07	3.32	0.00264795
rs2339302	cg07871442	0.04	3.32	0.00264847
rs2294619	cg13126979	-0.06	-3.32	0.0026486
rs4757658	cg11821245	-0.17	-3.32	0.00264924
rs1484725	cg08317933	0.07	3.32	0.00264931
rs6599422	cg12674840	0.03	3.32	0.00264964
rs386670579;rs6599423;rs66531931	cg12674840	0.03	3.32	0.00264964
rs7231847	cg12110659	0.06	3.32	0.00264998
rs2156188	cg12110659	0.06	3.32	0.00264998
rs3816492;rs773714461	cg08894540	-0.03	-3.32	0.00265061
rs3737525	cg08894540	-0.03	-3.32	0.00265061
rs10228189	cg19624444	-0.01	-3.32	0.00265133
rs2450122	cg19901956	-0.03	-3.32	0.00265155
rs1868655	cg05170020	-0.02	-3.32	0.00265158
rs2099105	cg03809021	0.08	3.32	0.0026516
rs3109252	cg05962382	-0.05	-3.32	0.002652
rs35973286	cg11969952	-0.03	-3.32	0.00265233
rs713716	cg11969952	-0.03	-3.32	0.00265233
rs713711	cg11969952	-0.03	-3.32	0.00265233
rs9902837	cg09812376	-0.05	-3.32	0.00265328
rs28611770	cg00070241	0.02	3.32	0.00265347
rs2980535	cg06636551	0.1	3.32	0.00265361
rs2514678	cg06636551	0.1	3.32	0.00265361
rs1866788	cg06636551	0.1	3.32	0.00265361
rs35510706	cg01189915	-0.04	-3.32	0.00265367
rs2732394	cg01189915	-0.04	-3.32	0.00265367
rs28616719	cg25886479	0.05	3.32	0.00265466
rs28452864	cg25886479	0.05	3.32	0.00265466
rs7106938	cg25886479	0.05	3.32	0.00265466
rs4111483	cg25886479	0.05	3.32	0.00265466
rs3904258	cg25886479	0.05	3.32	0.00265466
rs12273168	cg25886479	0.05	3.32	0.00265466
rs7483219	cg25886479	0.05	3.32	0.00265466
rs11245662	cg25886479	0.05	3.32	0.00265466
rs7933409	cg25886479	0.05	3.32	0.00265466
rs10901955	cg25886479	0.05	3.32	0.00265466
rs2111303	cg25886479	0.05	3.32	0.00265466
rs11823709	cg25886479	0.05	3.32	0.00265466
rs7294008	cg25886479	0.05	3.32	0.00265466
rs11245851	cg25886479	0.05	3.32	0.00265466
rs11245855	cg25886479	0.05	3.32	0.00265466
rs8072451	cg05159804	-0.04	-3.32	0.00265533
rs62054817	cg05159804	-0.04	-3.32	0.00265533
rs56291103	cg12243763	-0.04	-3.32	0.00265612
rs9570135	cg12243763	-0.04	-3.32	0.00265612
rs915510	cg12243763	-0.04	-3.32	0.00265612
rs2806446	cg24668570	0.02	3.32	0.00265648
rs6915189	cg07240190	0.01	3.32	0.00265675
rs9355254	cg07240190	0.01	3.32	0.00265675
rs6455605	cg07240190	0.01	3.32	0.00265675
rs190496560	cg07240190	0.01	3.32	0.00265675
rs1594070	cg25829287	-0.04	-3.32	0.00265706
rs12514010	cg12393605	0.04	3.32	0.00265743
rs3797191	cg16714791	0.07	3.32	0.00265772
rs3776465	cg16714791	0.07	3.32	0.00265772
rs7703033	cg16714791	0.07	3.32	0.00265772
rs890980	cg00049323	0.02	3.32	0.00265796
rs12950772	cg27136344	0.05	3.32	0.0026582
rs12944730	cg27136344	0.05	3.32	0.0026582
rs12949889	cg27136344	0.05	3.32	0.0026582
rs3826310	cg27136344	0.05	3.32	0.0026582
rs2776906	cg25019722	0.05	3.32	0.00265827
rs10692	cg25019722	0.05	3.32	0.00265827
rs756202	cg25019722	0.05	3.32	0.00265827
rs2776916	cg25019722	0.05	3.32	0.00265827
rs1812186	cg25019722	0.05	3.32	0.00265827
rs7394830	cg12186219	0.04	3.32	0.00265831
rs7072973	cg14459668	0.02	3.32	0.00265865
rs1997364	cg14459668	0.02	3.32	0.00265865
rs955157	cg14459668	0.02	3.32	0.00265865
rs4746334	cg14459668	0.02	3.32	0.00265865
rs11001523	cg14459668	0.02	3.32	0.00265865
rs6903209	cg19922198	0.04	3.32	0.00265922
rs2291373	cg24619618	-0.04	-3.32	0.00265934
rs9845217	cg24619618	-0.04	-3.32	0.00265934
rs10987911	cg13642260	-0.07	-3.32	0.00265965
rs9322215	cg15181151	0.06	3.32	0.00265988
rs10872645	cg15181151	0.06	3.32	0.00265988
rs12211511	cg15181151	0.06	3.32	0.00265988
rs9479810	cg15181151	0.06	3.32	0.00265988
rs2065664	cg15181151	0.06	3.32	0.00265988
rs12175575	cg15181151	0.06	3.32	0.00265988
rs4869966	cg15181151	0.06	3.32	0.00265988
rs4642491	cg15181151	0.06	3.32	0.00265988
rs9767192	cg15181151	0.06	3.32	0.00265988
rs1112730	cg15181151	0.06	3.32	0.00265988
rs1112729	cg15181151	0.06	3.32	0.00265988
rs3786241	cg03516004	0.07	3.32	0.00266023
rs7731818	cg16293892	-0.09	-3.32	0.00266031
rs7732178	cg16293892	-0.09	-3.32	0.00266031
rs1443097	cg16293892	-0.09	-3.32	0.00266031
rs10925057	cg12758973	0.08	3.32	0.0026605
rs61184655	cg12758973	0.08	3.32	0.0026605
rs73454977	cg18616923	-0.03	-3.32	0.0026609
rs739239	cg10356904	0.1	3.32	0.0026611
rs9616714	cg10356904	0.1	3.32	0.0026611
rs5769707	cg10356904	0.1	3.32	0.00266112
rs7288869	cg10356904	0.1	3.32	0.00266112
rs5770594	cg10356904	0.1	3.32	0.00266112
rs4524218	cg10356904	0.1	3.32	0.00266112
rs5770599	cg10356904	0.1	3.32	0.00266112
rs5769709	cg10356904	0.1	3.32	0.00266112
rs739248	cg10356904	0.1	3.32	0.00266112
rs9616701	cg10356904	0.1	3.32	0.00266112
rs5769712	cg10356904	0.1	3.32	0.00266112
rs1573726	cg10356904	0.1	3.32	0.00266112
rs2071904	cg10356904	0.1	3.32	0.00266112
rs2008439	cg10356904	0.1	3.32	0.00266112
rs8141807	cg10356904	0.1	3.32	0.00266112
rs9616332	cg10356904	0.1	3.32	0.00266112
rs9616713	cg10356904	0.1	3.32	0.00266112
rs3128340	cg12639453	0.08	3.32	0.00266121
rs3107145	cg12639453	0.08	3.32	0.00266121
rs3128290	cg12639453	0.08	3.32	0.00266121
rs1789133	cg06216261	-0.04	-3.32	0.00266221
rs7744015	cg15181151	0.06	3.32	0.00266292
rs10872653	cg15181151	0.06	3.32	0.00266292
rs11155683	cg15181151	0.06	3.32	0.00266292
rs55763431	cg15181151	0.06	3.32	0.00266292
rs9372044	cg15181151	0.06	3.32	0.00266292
rs12179031	cg15181151	0.06	3.32	0.00266292
rs11155685	cg15181151	0.06	3.32	0.00266292
rs9689447	cg15181151	0.06	3.32	0.00266292
rs3828700	cg15181151	0.06	3.32	0.00266292
rs3805751	cg15181151	0.06	3.32	0.00266292
rs9689269	cg15181151	0.06	3.32	0.00266292
rs62441335	cg15181151	0.06	3.32	0.00266292
rs4816	cg15181151	0.06	3.32	0.00266292
rs11155688;rs111719245;rs776632174	cg15181151	0.06	3.32	0.00266292
rs3805753	cg15181151	0.06	3.32	0.00266292
rs2342859	cg15181151	0.06	3.32	0.00266292
rs952166	cg15181151	0.06	3.32	0.00266292
rs952165	cg15181151	0.06	3.32	0.00266292
rs10872656	cg15181151	0.06	3.32	0.00266292
rs9285525	cg15181151	0.06	3.32	0.00266292
rs746933103;rs796525565;rs56146391	cg15181151	0.06	3.32	0.00266292
rs4870015	cg15181151	0.06	3.32	0.00266292
rs9688412	cg15181151	0.06	3.32	0.00266292
rs2342858	cg15181151	0.06	3.32	0.00266292
rs6914319	cg15181151	0.06	3.32	0.00266292
rs2095375	cg15181151	0.06	3.32	0.00266292
rs4869730	cg15181151	0.06	3.32	0.00266292
rs11155689	cg15181151	0.06	3.32	0.00266292
rs2151913	cg15181151	0.06	3.32	0.00266292
rs2342857	cg15181151	0.06	3.32	0.00266292
rs933055	cg15181151	0.06	3.32	0.00266292
rs4869731	cg15181151	0.06	3.32	0.00266292
rs7818	cg15181151	0.06	3.32	0.00266292
rs4552	cg15181151	0.06	3.32	0.00266292
rs9383843	cg15181151	0.06	3.32	0.00266292
rs11968921	cg15181151	0.06	3.32	0.00266292
rs6420132	cg15181151	0.06	3.32	0.00266292
rs8072285	cg22947322	0.03	3.32	0.00266317
rs12156395	cg06565641	0.06	3.32	0.0026645
rs34995432	cg06565641	0.06	3.32	0.0026645
rs7104589	cg07243930	-0.02	-3.32	0.00266457
rs73424284	cg07243930	-0.02	-3.32	0.00266457
rs112758308	cg07243930	-0.02	-3.32	0.00266457
rs17173896	cg07243930	-0.02	-3.32	0.00266457
rs2271581	cg07243930	-0.02	-3.32	0.00266457
rs35746600	cg15226275	0.08	3.32	0.00266493
rs13206506	cg15226275	0.08	3.32	0.00266493
rs6568921	cg15226275	0.08	3.32	0.00266493
rs8078452	cg12407791	-0.06	-3.32	0.00266493
rs8078208	cg12407791	-0.06	-3.32	0.00266493
rs9675230	cg12407791	-0.06	-3.32	0.00266493
rs931913	cg26652562	0.04	3.32	0.00266573
rs7197475	cg05768032	0.05	3.32	0.00266637
rs7811329	cg02050512	0.08	3.32	0.00266676
rs2196677	cg02050512	0.08	3.32	0.00266676
rs2043785	cg02050512	0.08	3.32	0.00266676
rs2305477;rs538260821	cg03803940	0.08	3.32	0.00266681
rs7952248	cg23188684	-0.05	-3.32	0.00266727
rs7104580	cg23188684	-0.05	-3.32	0.00266727
rs2026244	cg10905947	-0.02	-3.32	0.00266738
rs9643350	cg18059933	0.05	3.32	0.00266739
rs284860	cg15744005	-0.04	-3.32	0.00266782
rs10932161	cg18252409	-0.08	-3.32	0.00266925
rs2359683	cg18252409	-0.08	-3.32	0.00266925
rs59085462	cg18252409	-0.08	-3.32	0.00266925
rs59411200	cg18252409	-0.08	-3.32	0.00266925
rs10168985	cg18252409	-0.08	-3.32	0.00266925
rs60032715	cg18252409	-0.08	-3.32	0.00266925
rs10184111	cg18252409	-0.08	-3.32	0.00266925
rs10171736	cg18252409	-0.08	-3.32	0.00266925
rs10171926	cg18252409	-0.08	-3.32	0.00266925
rs6759701	cg18252409	-0.08	-3.32	0.00266925
rs10175228	cg18252409	-0.08	-3.32	0.00266925
rs13419306	cg18252409	-0.08	-3.32	0.00266925
rs159854	cg06159896	-0.06	-3.32	0.00266945
rs159853	cg06159896	-0.06	-3.32	0.00266945
rs159852	cg06159896	-0.06	-3.32	0.00266945
rs159851	cg06159896	-0.06	-3.32	0.00266945
rs6913373	cg01879420	0.08	3.32	0.00266985
rs1279601	cg01879420	0.08	3.32	0.00266985
rs1286901	cg23207176	0.06	3.32	0.0026699
rs1168661	cg13699009	-0.09	-3.32	0.00266995
rs483416	cg13699009	-0.09	-3.32	0.00266995
rs482421	cg13699009	-0.09	-3.32	0.00266995
rs1168658	cg13699009	-0.09	-3.32	0.00266995
rs190963480	cg13699009	-0.09	-3.32	0.00266995
rs4760108	cg13699009	-0.09	-3.32	0.00266995
rs4069666	cg13699009	-0.09	-3.32	0.00266995
rs508395	cg13699009	-0.09	-3.32	0.00266995
rs12579730	cg13699009	-0.09	-3.32	0.00266995
rs2688409	cg13699009	-0.09	-3.32	0.00266995
rs1720068	cg13699009	-0.09	-3.32	0.00266995
rs1720066	cg13699009	-0.09	-3.32	0.00266995
rs1109278	cg10460946	-0.02	-3.32	0.00267034
rs28544040	cg19626725	0.05	3.32	0.00267034
rs628299	cg21761784	0.03	3.32	0.00267036
rs12366921	cg13838530	-0.05	-3.32	0.0026704
rs12579018	cg13838530	-0.05	-3.32	0.0026704
rs11115047	cg13838530	-0.05	-3.32	0.0026704
rs66646148	cg13838530	-0.05	-3.32	0.0026704
rs10862371	cg13838530	-0.05	-3.32	0.0026704
rs10862373	cg13838530	-0.05	-3.32	0.0026704
rs10862374	cg13838530	-0.05	-3.32	0.0026704
rs2350083	cg26853787	-0.05	-3.32	0.00267041
rs1140048	cg11462099	0.06	3.32	0.00267099
rs9549600	cg11462099	0.06	3.32	0.00267099
rs9549601	cg11462099	0.06	3.32	0.00267099
rs17596025	cg20598894	-0.04	-3.32	0.00267104
rs17596081	cg20598894	-0.04	-3.32	0.00267104
rs2294718	cg20598894	-0.04	-3.32	0.00267104
rs56377810	cg20598894	-0.04	-3.32	0.00267104
rs34320898	cg20598894	-0.04	-3.32	0.00267104
rs35631282	cg20598894	-0.04	-3.32	0.00267104
rs35674909	cg20598894	-0.04	-3.32	0.00267104
rs2223602	cg20598894	-0.04	-3.32	0.00267104
rs898372	cg25172127	0.04	3.32	0.00267105
rs7599917	cg25251562	-0.09	-3.32	0.0026713
rs4719709	cg11626929	0.07	3.32	0.00267209
rs35116860	cg11626929	0.07	3.32	0.00267209
rs416571	cg03449857	0.16	3.32	0.00267236
rs17270146	cg21667061	0.04	3.32	0.00267237
rs17191421	cg21667061	0.04	3.32	0.00267237
rs28519408	cg21667061	0.04	3.32	0.00267237
rs28550783	cg21667061	0.04	3.32	0.00267237
rs11696099	cg20434511	0.09	3.32	0.00267269
rs338224	cg16080552	-0.12	-3.32	0.0026735
rs338225	cg16080552	-0.12	-3.32	0.0026735
rs6656025	cg16080552	-0.12	-3.32	0.0026735
rs6667703	cg16080552	-0.12	-3.32	0.0026735
rs7544032	cg16080552	-0.12	-3.32	0.0026735
rs9660901	cg16080552	-0.12	-3.32	0.0026735
rs1388981	cg16080552	-0.12	-3.32	0.0026735
rs3551	cg16080552	-0.12	-3.32	0.0026735
rs232830	cg16080552	-0.12	-3.32	0.0026735
rs232827	cg16080552	-0.12	-3.32	0.0026735
rs2536501	cg23024343	-0.06	-3.32	0.00267394
rs2536502	cg23024343	-0.06	-3.32	0.00267394
rs2536504	cg23024343	-0.06	-3.32	0.00267394
rs7808028	cg23024343	-0.06	-3.32	0.00267394
rs73410873	cg12587921	-0.02	-3.32	0.00267421
rs7150419	cg25474288	0.02	3.32	0.00267479
rs35882672	cg14403146	-0.06	-3.32	0.00267525
rs11813816	cg14403146	-0.06	-3.32	0.00267525
rs35773981	cg14403146	-0.06	-3.32	0.00267525
rs35065837	cg14403146	-0.06	-3.32	0.00267525
rs11817569	cg14403146	-0.06	-3.32	0.00267525
rs7154702	cg06273882	0.05	3.32	0.00267528
rs6918059	cg18764771	0.1	3.32	0.00267604
rs11153596	cg18764771	0.1	3.32	0.00267604
rs12524249	cg18764771	0.1	3.32	0.00267604
rs10872142	cg18764771	0.1	3.32	0.00267604
rs7774952	cg18764771	0.1	3.32	0.00267604
rs13210143	cg18764771	0.1	3.32	0.00267604
rs13194714	cg18764771	0.1	3.32	0.00267604
rs17652789	cg00441403	0.11	3.32	0.00267644
rs592048	cg05425699	0.06	3.32	0.00267649
rs12679044	cg13393036	0.05	3.32	0.0026767
rs9994560	cg09978860	-0.06	-3.32	0.00267733
rs28695311	cg09978860	-0.06	-3.32	0.00267733
rs56323304	cg18815117	-0.05	-3.32	0.00267749
rs3130667	cg24433124	0.1	3.32	0.00267754
rs3131039	cg24433124	0.1	3.32	0.00267754
rs1264700	cg26121931	0.1	3.32	0.00267789
rs1264699	cg26121931	0.1	3.32	0.00267789
rs6457148	cg26121931	0.1	3.32	0.00267789
rs6457149	cg26121931	0.1	3.32	0.00267789
rs79406827	cg26121931	0.1	3.32	0.00267789
rs1264698	cg26121931	0.1	3.32	0.00267789
rs56153837	cg09943237	0.02	3.32	0.00267834
rs36121712	cg09943237	0.02	3.32	0.00267834
rs10887007	cg09943237	0.02	3.32	0.00267834
rs4752621	cg09943237	0.02	3.32	0.00267834
rs7080479	cg09943237	0.02	3.32	0.00267834
rs11200233	cg09943237	0.02	3.32	0.00267834
rs10788221	cg09943237	0.02	3.32	0.00267834
rs11112585	cg03607813	0.06	3.32	0.00267868
rs374400	cg04850211	0.04	3.32	0.00267901
rs729258	cg04850211	0.04	3.32	0.00267901
rs72754217	cg26641130	-0.06	-3.32	0.00267915
rs7022286	cg26641130	-0.06	-3.32	0.00267915
rs72754224	cg26641130	-0.06	-3.32	0.00267915
rs12682883	cg26641130	-0.06	-3.32	0.00267915
rs112633340	cg26641130	-0.06	-3.32	0.00267915
rs72754287	cg26641130	-0.06	-3.32	0.00267915
rs72754288	cg26641130	-0.06	-3.32	0.00267915
rs60565396	cg26641130	-0.06	-3.32	0.00267915
rs2844457	cg02760218	-0.03	-3.32	0.00267921
rs12669193	cg24441899	-0.12	-3.32	0.00267939
rs11168086	cg05141017	-0.03	-3.32	0.00268019
rs12655076	cg05141017	-0.03	-3.32	0.00268019
rs6482407	cg16562679	-0.01	-3.32	0.00268028
rs4339948	cg27027427	0.03	3.32	0.00268028
rs17096301	cg27027427	0.03	3.32	0.00268028
rs2274878	cg27027427	0.03	3.32	0.00268028
rs57536766	cg13523245	-0.02	-3.32	0.00268046
rs2434863	cg05177932	-0.08	-3.32	0.00268073
rs364343	cg05177932	-0.08	-3.32	0.00268073
rs462314	cg05177932	-0.08	-3.32	0.00268073
rs894875	cg19465883	-0.07	-3.32	0.00268085
rs6678140	cg19465883	-0.07	-3.32	0.00268085
rs2708633	cg19465883	-0.07	-3.32	0.00268085
rs11121178	cg19465883	-0.07	-3.32	0.00268085
rs2708632	cg19465883	-0.07	-3.32	0.00268085
rs301796	cg19465883	-0.07	-3.32	0.00268085
rs301795	cg19465883	-0.07	-3.32	0.00268085
rs301791	cg19465883	-0.07	-3.32	0.00268085
rs301789	cg19465883	-0.07	-3.32	0.00268085
rs159961	cg19465883	-0.07	-3.32	0.00268085
rs302714	cg19465883	-0.07	-3.32	0.00268085
rs301808	cg19465883	-0.07	-3.32	0.00268085
rs301797	cg19465883	-0.07	-3.32	0.00268085
rs9258289	cg24838316	0.1	3.32	0.00268094
rs115635848	cg24838316	0.1	3.32	0.00268094
rs1737044	cg24838316	0.1	3.32	0.00268094
rs1737040	cg24838316	0.1	3.32	0.00268094
rs1737037	cg24838316	0.1	3.32	0.00268094
rs1737034	cg24838316	0.1	3.32	0.00268094
rs1737032	cg24838316	0.1	3.32	0.00268094
rs10504218	cg08219700	0.12	3.32	0.00268196
rs72649127	cg08219700	0.12	3.32	0.00268196
rs9581855	cg22138327	0.04	3.32	0.00268201
rs3856106	cg20955417	-0.04	-3.32	0.00268203
rs12075458	cg16484858	0.04	3.32	0.00268254
rs7554486	cg16484858	0.04	3.32	0.00268254
rs1064826	cg19465883	-0.07	-3.32	0.00268258
rs1190906	cg10829391	-0.1	-3.32	0.00268289
rs2295408	cg01268906	-0.04	-3.32	0.0026838
rs2295409	cg01268906	-0.04	-3.32	0.0026838
rs2291373	cg05946535	-0.07	-3.32	0.00268456
rs9845217	cg05946535	-0.07	-3.32	0.00268456
rs13153570	cg12557219	-0.05	-3.32	0.00268487
rs13740	cg21433313	0.01	3.32	0.00268497
rs2240075	cg21433313	0.01	3.32	0.00268497
rs2285815	cg21433313	0.01	3.32	0.00268497
rs11060741	cg11922689	0.07	3.32	0.00268515
rs9891103	cg12609785	0.06	3.32	0.00268537
rs753031010;rs7350980	cg12609785	0.06	3.32	0.00268537
rs4597358	cg12609785	0.06	3.32	0.00268537
rs8077487	cg12609785	0.06	3.32	0.00268537
rs7221390	cg12609785	0.06	3.32	0.00268537
rs7218319	cg12609785	0.06	3.32	0.00268537
rs1029463	cg12609785	0.06	3.32	0.00268537
rs9907738	cg12609785	0.06	3.32	0.00268537
rs2066899	cg12609785	0.06	3.32	0.00268537
rs7309105	cg13699009	-0.09	-3.32	0.00268689
rs55826938	cg13699009	-0.09	-3.32	0.00268689
rs59517025	cg13699009	-0.09	-3.32	0.00268689
rs512737	cg18562198	0.04	3.32	0.00268815
rs649226	cg18562198	0.04	3.32	0.00268815
rs687621	cg24267699	0.02	3.32	0.00268823
rs1007888	cg25703541	-0.02	-3.32	0.00268866
rs56300456	cg10639368	0.08	3.32	0.00268892
rs2170911	cg11966998	-0.09	-3.32	0.00268947
rs928938	cg22238209	-0.06	-3.32	0.00268974
rs7088117	cg25172127	0.04	3.32	0.00268985
rs10826274	cg25172127	0.04	3.32	0.00268985
rs11655377	cg21028142	0.06	3.32	0.00269054
rs11652797	cg21028142	0.06	3.32	0.00269054
rs7222241	cg21028142	0.06	3.32	0.00269054
rs7223613	cg21028142	0.06	3.32	0.00269054
rs35868252	cg21028142	0.06	3.32	0.00269054
rs11651264	cg21028142	0.06	3.32	0.00269054
rs111494113	cg21028142	0.06	3.32	0.00269054
rs4074916	cg21028142	0.06	3.32	0.00269054
rs35435780	cg21028142	0.06	3.32	0.00269054
rs3935543	cg21028142	0.06	3.32	0.00269054
rs6565601	cg21028142	0.06	3.32	0.00269054
rs7209180	cg21028142	0.06	3.32	0.00269054
rs7213129	cg21028142	0.06	3.32	0.00269054
rs7503870	cg21028142	0.06	3.32	0.00269054
rs7503328	cg21028142	0.06	3.32	0.00269054
rs7503679	cg21028142	0.06	3.32	0.00269054
rs9747093	cg21028142	0.06	3.32	0.00269054
rs9747349	cg21028142	0.06	3.32	0.00269054
rs143358054	cg21028142	0.06	3.32	0.00269054
rs7405901	cg21028142	0.06	3.32	0.00269054
rs10871499	cg21028142	0.06	3.32	0.00269054
rs6565604	cg21028142	0.06	3.32	0.00269054
rs8075598	cg21028142	0.06	3.32	0.00269054
rs6565608	cg21028142	0.06	3.32	0.00269054
rs9889642	cg21028142	0.06	3.32	0.00269054
rs11576502	cg16312002	-0.04	-3.32	0.00269061
rs4495694	cg16312002	-0.04	-3.32	0.00269061
rs6876679	cg19626725	0.05	3.32	0.00269067
rs1922566	cg13838530	-0.06	-3.32	0.00269084
rs7958657	cg13838530	-0.06	-3.32	0.00269084
rs10142890	cg06761850	0.04	3.32	0.00269089
rs1555315	cg02380750	0.04	3.32	0.0026911
rs948169	ch.17.727943F	0.03	3.32	0.00269122
rs3924103;rs375541775	cg20220242	-0.06	-3.32	0.00269135
rs10752599	cg20772512	0.06	3.32	0.00269183
rs772293	cg10514580	0.07	3.32	0.00269318
rs772291	cg10514580	0.07	3.32	0.00269318
rs7918784	cg14459668	0.02	3.32	0.00269368
rs4952285	cg18082583	0.09	3.32	0.00269421
rs77734208	cg24860534	0.07	3.32	0.00269439
rs4768699	cg21428710	-0.08	-3.32	0.00269463
rs4768700	cg21428710	-0.08	-3.32	0.00269463
rs4768701	cg21428710	-0.08	-3.32	0.00269463
rs4768702	cg21428710	-0.08	-3.32	0.00269463
rs4768703	cg21428710	-0.08	-3.32	0.00269463
rs7134505	cg21428710	-0.08	-3.32	0.00269463
rs9400335	cg06384861	-0.02	-3.32	0.00269534
rs13203850	cg06384861	-0.02	-3.32	0.00269534
rs9400338	cg06384861	-0.02	-3.32	0.00269534
rs4429980	cg06384861	-0.02	-3.32	0.00269534
rs9400341	cg06384861	-0.02	-3.32	0.00269534
rs4245540	cg06384861	-0.02	-3.32	0.00269534
rs4636064	cg06384861	-0.02	-3.32	0.00269534
rs9386858	cg06384861	-0.02	-3.32	0.00269534
rs7749230	cg06384861	-0.02	-3.32	0.00269534
rs6906021	cg07180897	-0.1	-3.32	0.00269645
rs891187	cg06478143	0.04	3.32	0.00269658
rs2671831	cg03251655	0.1	3.32	0.00269681
rs242559	cg05159804	-0.04	-3.32	0.0026971
rs3774773	cg08049441	-0.02	-3.32	0.00269765
rs7851968	cg00944626	-0.01	-3.32	0.00269832
rs1408526	cg00944626	-0.01	-3.32	0.00269832
rs56202010	cg00944626	-0.01	-3.32	0.00269832
rs4436192	cg00944626	-0.01	-3.32	0.00269832
rs766163	cg00944626	-0.01	-3.32	0.00269832
rs10817612	cg00944626	-0.01	-3.32	0.00269832
rs368169	cg13126979	-0.07	-3.32	0.00269841
rs765173	cg07462855	-0.02	-3.32	0.00269858
rs7907837	cg07462855	-0.02	-3.32	0.00269858
rs7908665	cg07462855	-0.02	-3.32	0.00269858
rs4752322	cg07462855	-0.02	-3.32	0.00269858
rs3772146	cg22742493	0.09	3.32	0.00269869
rs8014586	cg09841842	-0.06	-3.32	0.00269897
rs842693	cg07650831	-0.04	-3.32	0.00269904
rs13051489	cg25456379	0.04	3.32	0.00269907
rs473771	cg18148349	-0.05	-3.32	0.00269935
rs538969	cg18148349	-0.05	-3.32	0.00269935
rs569235	cg18148349	-0.05	-3.32	0.00269935
rs553371	cg18148349	-0.05	-3.32	0.00269935
rs548390	cg18148349	-0.05	-3.32	0.00269935
rs503660	cg18148349	-0.05	-3.32	0.00269935
rs516704	cg18148349	-0.05	-3.32	0.00269935
rs557158	cg18148349	-0.05	-3.32	0.00269935
rs567700	cg18148349	-0.05	-3.32	0.00269935
rs554792	cg18148349	-0.05	-3.32	0.00269935
rs565974	cg18148349	-0.05	-3.32	0.00269935
rs7088931	cg16346588	-0.05	-3.32	0.00269937
rs72983090	cg04097388	-0.06	-3.32	0.00269941
rs1938716	cg25650789	0.06	3.32	0.00269953
rs1938711	cg25650789	0.06	3.32	0.00269953
rs1938709	cg25650789	0.06	3.32	0.00269953
rs4939220	cg25650789	0.06	3.32	0.00269953
rs2187264	cg25650789	0.06	3.32	0.00269953
rs4824070	cg10356904	0.1	3.32	0.00269954
rs10840624	cg24540763	-0.09	-3.32	0.00270115
rs7969671	cg24540763	-0.09	-3.32	0.00270115
rs2292352	cg03760483	-0.05	-3.32	0.00270116
rs964321	cg13688770	-0.09	-3.32	0.00270159
rs3128824	cg13688770	-0.09	-3.32	0.00270159
rs2966094	cg24647286	-0.02	-3.32	0.00270181
rs5027257	cg03716984	-0.06	-3.32	0.00270219
rs13221724	cg26975408	0.03	3.32	0.00270227
rs13236086	cg26975408	0.03	3.32	0.00270227
rs13221734	cg26975408	0.03	3.32	0.00270227
rs13226381	cg09557034	-0.06	-3.32	0.00270264
rs36083223	cg09557034	-0.06	-3.32	0.00270264
rs73872616	cg19262077	0.1	3.32	0.00270281
rs62356672	cg19262077	0.1	3.32	0.00270281
rs11735611	cg19262077	0.1	3.32	0.00270281
rs11723412	cg19262077	0.1	3.32	0.00270281
rs11736444	cg19262077	0.1	3.32	0.00270281
rs1074442	cg19262077	0.1	3.32	0.00270281
rs1074443	cg19262077	0.1	3.32	0.00270281
rs1074445	cg19262077	0.1	3.32	0.00270281
rs62377898	cg04677158	-0.05	-3.32	0.00270281
rs9380579	cg08187479	-0.04	-3.32	0.0027032
rs3755927	cg16399632	0.06	3.32	0.00270384
rs3755924	cg16399632	0.06	3.32	0.00270384
rs3775094	cg16399632	0.06	3.32	0.00270384
rs8103017	cg24259228	0.05	3.32	0.00270474
rs55799523	cg24259228	0.05	3.32	0.00270474
rs10071394	cg03344951	0.06	3.31	0.00270624
rs867842	cg03344951	0.06	3.31	0.00270624
rs873151	cg14164839	-0.04	-3.31	0.00270636
rs674565	cg17104772	-0.05	-3.31	0.00270653
rs540213	cg17104772	-0.05	-3.31	0.00270653
rs675144	cg17104772	-0.05	-3.31	0.00270653
rs543775	cg17104772	-0.05	-3.31	0.00270653
rs529520	cg10782019	-0.04	-3.31	0.00270656
rs253975	cg11925263	0.07	3.31	0.00270702
rs173821	cg11925263	0.07	3.31	0.00270702
rs13045068	cg26117104	-0.03	-3.31	0.00270734
rs35556109	cg26117104	-0.03	-3.31	0.00270734
rs6120299	cg26117104	-0.03	-3.31	0.00270734
rs823096	cg11965913	0.15	3.31	0.00270753
rs823097	cg11965913	0.15	3.31	0.00270753
rs79773228	cg16450200	0.05	3.31	0.00270898
rs6546838	cg22814081	0.07	3.31	0.00270927
rs6724782	cg22814081	0.07	3.31	0.00270927
rs6546839	cg22814081	0.07	3.31	0.00270927
rs6546847	cg22814081	0.07	3.31	0.00270927
rs1114380	cg22814081	0.07	3.31	0.00270927
rs6756885	cg22814081	0.07	3.31	0.00270927
rs10169714	cg22814081	0.07	3.31	0.00270927
rs6745368	cg22814081	0.07	3.31	0.00270927
rs11903916	cg22814081	0.07	3.31	0.00270927
rs2421555	cg22814081	0.07	3.31	0.00270927
rs7603647	cg22814081	0.07	3.31	0.00270927
rs11774303	cg11062466	0.1	3.31	0.00270947
rs2017474	cg11062466	0.1	3.31	0.00270947
rs2153058	cg14459158	-0.05	-3.31	0.00270962
rs6479522	cg14459158	-0.05	-3.31	0.00270962
rs2211362	cg14459158	-0.05	-3.31	0.00270962
rs2226117	cg14459158	-0.05	-3.31	0.00270962
rs7867253	cg14459158	-0.05	-3.31	0.00270962
rs2153070	cg14459158	-0.05	-3.31	0.00270962
rs1832857	cg14459158	-0.05	-3.31	0.00270962
rs7033481	cg14459158	-0.05	-3.31	0.00270962
rs10761308	cg14459158	-0.05	-3.31	0.00270962
rs10761309	cg14459158	-0.05	-3.31	0.00270962
rs1590969	cg14459158	-0.05	-3.31	0.00270962
rs2225458	cg14459158	-0.05	-3.31	0.00270962
rs10739967	cg14459158	-0.05	-3.31	0.00270962
rs987511;rs796072362	cg14459158	-0.05	-3.31	0.00270962
rs1360429	cg14459158	-0.05	-3.31	0.00270962
rs12351292	cg14459158	-0.05	-3.31	0.00270962
rs1411860	cg14459158	-0.05	-3.31	0.00270962
rs4282631	cg14459158	-0.05	-3.31	0.00270962
rs2094927	cg14459158	-0.05	-3.31	0.00270962
rs914296	cg14459158	-0.05	-3.31	0.00270962
rs1331219	cg14459158	-0.05	-3.31	0.00270962
rs1331218	cg14459158	-0.05	-3.31	0.00270962
rs1331217	cg14459158	-0.05	-3.31	0.00270962
rs1331216	cg14459158	-0.05	-3.31	0.00270962
rs3996241	cg14459158	-0.05	-3.31	0.00270962
rs135875	cg20744362	-0.08	-3.31	0.00270979
rs7000567	cg12054981	0.04	3.31	0.00271006
rs12547064	cg12054981	0.04	3.31	0.00271006
rs12079083	cg22654157	0.09	3.31	0.00271022
rs11209006	cg22654157	0.09	3.31	0.00271022
rs11209007	cg22654157	0.09	3.31	0.00271022
exm-rs1611133	cg15570656	-0.14	-3.31	0.00271033
rs2907329	cg18668511	0.06	3.31	0.00271189
rs635706	cg25550323	0.07	3.31	0.00271235
rs3848642	cg08701393	-0.05	-3.31	0.0027126
rs12733578	cg05202204	-0.05	-3.31	0.00271269
rs555834	cg09681977	0.09	3.31	0.00271288
rs57482147;rs370211863;rs61172948	cg09681977	0.09	3.31	0.00271288
rs1666866	cg09681977	0.09	3.31	0.00271288
rs10148972	cg11787167	0.08	3.31	0.0027135
rs10151755	cg11787167	0.08	3.31	0.0027135
rs10141208	cg11787167	0.08	3.31	0.0027135
rs10129643	cg11787167	0.08	3.31	0.0027135
rs9276834	cg03465320	-0.05	-3.31	0.00271449
rs1580345	cg03465320	-0.05	-3.31	0.00271449
rs6905477	cg03465320	-0.05	-3.31	0.00271449
rs6928398	cg03465320	-0.05	-3.31	0.00271449
rs6906376	cg03465320	-0.05	-3.31	0.00271449
rs6929078	cg03465320	-0.05	-3.31	0.00271449
rs7453903	cg03465320	-0.05	-3.31	0.00271449
rs9276841	cg03465320	-0.05	-3.31	0.00271449
rs9276843	cg03465320	-0.05	-3.31	0.00271449
rs9276844	cg03465320	-0.05	-3.31	0.00271449
rs9276845	cg03465320	-0.05	-3.31	0.00271449
rs9276846	cg03465320	-0.05	-3.31	0.00271449
rs9276847	cg03465320	-0.05	-3.31	0.00271449
rs9276848	cg03465320	-0.05	-3.31	0.00271449
rs9276849	cg03465320	-0.05	-3.31	0.00271449
rs9276850	cg03465320	-0.05	-3.31	0.00271449
rs9276851	cg03465320	-0.05	-3.31	0.00271449
rs9276852	cg03465320	-0.05	-3.31	0.00271449
rs9276853	cg03465320	-0.05	-3.31	0.00271449
rs9276855	cg03465320	-0.05	-3.31	0.00271449
rs9276857	cg03465320	-0.05	-3.31	0.00271449
rs9276858	cg03465320	-0.05	-3.31	0.00271449
rs9276859	cg03465320	-0.05	-3.31	0.00271449
rs9276862	cg03465320	-0.05	-3.31	0.00271449
rs7747111	cg03465320	-0.05	-3.31	0.00271449
rs7765121	cg03465320	-0.05	-3.31	0.00271449
rs7765145	cg03465320	-0.05	-3.31	0.00271449
rs7765772	cg03465320	-0.05	-3.31	0.00271449
rs9276863	cg03465320	-0.05	-3.31	0.00271449
rs9276881	cg03465320	-0.05	-3.31	0.00271449
rs9276882	cg03465320	-0.05	-3.31	0.00271449
rs9276884	cg03465320	-0.05	-3.31	0.00271449
rs9276885	cg03465320	-0.05	-3.31	0.00271449
rs9276886	cg03465320	-0.05	-3.31	0.00271449
rs9276887	cg03465320	-0.05	-3.31	0.00271449
rs9276888	cg03465320	-0.05	-3.31	0.00271449
rs4959117	cg03465320	-0.05	-3.31	0.00271449
rs4959119	cg03465320	-0.05	-3.31	0.00271449
rs7757767	cg03465320	-0.05	-3.31	0.00271449
rs9276912	cg03465320	-0.05	-3.31	0.00271449
rs4947259	cg03465320	-0.05	-3.31	0.00271449
rs61929424	cg02569458	0.05	3.31	0.00271473
rs10863129	cg02569458	0.05	3.31	0.00271473
rs4907430	cg27272098	0.02	3.31	0.00271496
rs4907429	cg27272098	0.02	3.31	0.00271496
rs12467191	cg18252409	-0.12	-3.31	0.00271505
rs74749130	cg15729578	-0.05	-3.31	0.00271513
rs112897657	cg15729578	-0.05	-3.31	0.00271513
rs6784831	cg15729578	-0.05	-3.31	0.00271513
rs11547184	cg24873258	0.03	3.31	0.00271536
rs1135470	cg24873258	0.03	3.31	0.00271536
rs76817967	cg24873258	0.03	3.31	0.00271536
rs7222256	cg03115019	-0.05	-3.31	0.00271576
rs2085616	cg03115019	-0.05	-3.31	0.00271576
rs1969724	cg02932204	0.11	3.31	0.00271708
rs7078599	cg02932204	0.11	3.31	0.00271708
rs4822457	cg24565820	-0.05	-3.31	0.00271723
rs59196188	cg11783356	-0.06	-3.31	0.00271736
rs6017643	cg11783356	-0.06	-3.31	0.00271736
rs4569535	cg11783356	-0.06	-3.31	0.00271736
rs6032411	cg11783356	-0.06	-3.31	0.00271736
rs6032419	cg11783356	-0.06	-3.31	0.00271736
rs6017650	cg11783356	-0.06	-3.31	0.00271736
rs9386851	cg06384861	-0.02	-3.31	0.00271783
rs4548046	cg06384861	-0.02	-3.31	0.00271783
rs9487240	cg06384861	-0.02	-3.31	0.00271783
rs9487241	cg06384861	-0.02	-3.31	0.00271783
rs9487242	cg06384861	-0.02	-3.31	0.00271783
rs4886883	cg10846857	0.01	3.31	0.00271918
rs35969568	cg05053403	-0.02	-3.31	0.00271944
rs137862	cg27467552	0.02	3.31	0.00272064
rs1966345	cg05159804	-0.04	-3.31	0.00272135
rs62061859	cg05159804	-0.04	-3.31	0.00272135
rs2295413	cg11639991	0.08	3.31	0.00272138
rs9397119	cg25797454	-0.05	-3.31	0.00272195
rs1694127	cg12296550	0.04	3.31	0.00272262
rs34621583	cg16274205	0.07	3.31	0.00272272
rs62265556	cg16274205	0.07	3.31	0.00272272
rs35602488	cg16274205	0.07	3.31	0.00272272
rs6596408	cg09785869	0.05	3.31	0.00272282
rs7202258	cg09894383	0.05	3.31	0.00272317
rs7640397	cg02527881	0.08	3.31	0.00272335
rs6774733	cg02527881	0.08	3.31	0.00272335
rs7617689	cg02527881	0.08	3.31	0.00272335
rs4682837	cg02527881	0.08	3.31	0.00272335
rs11130110	cg02527881	0.08	3.31	0.00272335
rs12630534	cg02527881	0.08	3.31	0.00272335
rs7628747	cg02527881	0.08	3.31	0.00272335
rs11130111	cg02527881	0.08	3.31	0.00272335
rs11917474	cg02527881	0.08	3.31	0.00272335
rs13077398	cg02527881	0.08	3.31	0.00272335
rs7633698	cg02527881	0.08	3.31	0.00272335
rs7636252	cg02527881	0.08	3.31	0.00272335
rs66564457	cg02527881	0.08	3.31	0.00272335
rs13062681	cg02527881	0.08	3.31	0.00272335
rs1869871	cg02527881	0.08	3.31	0.00272335
rs4234465	cg02527881	0.08	3.31	0.00272335
rs4682831	cg02527881	0.08	3.31	0.00272335
rs61729713	cg02527881	0.08	3.31	0.00272335
rs1869869	cg02527881	0.08	3.31	0.00272335
rs13066214	cg02527881	0.08	3.31	0.00272335
rs2305634	cg02527881	0.08	3.31	0.00272335
rs1079276	cg02527881	0.08	3.31	0.00272335
rs6808742	cg02527881	0.08	3.31	0.00272335
rs7625067	cg02527881	0.08	3.31	0.00272335
rs6794193	cg02527881	0.08	3.31	0.00272335
rs4082155	cg02527881	0.08	3.31	0.00272335
rs6785790	cg02527881	0.08	3.31	0.00272335
rs13062022	cg02527881	0.08	3.31	0.00272335
rs11130115	cg02527881	0.08	3.31	0.00272335
rs13084117	cg02527881	0.08	3.31	0.00272335
rs11714282	cg02527881	0.08	3.31	0.00272335
rs6772670	cg02527881	0.08	3.31	0.00272335
rs11712716	cg02527881	0.08	3.31	0.00272335
rs12629262	cg02527881	0.08	3.31	0.00272335
rs11708451	cg02527881	0.08	3.31	0.00272335
rs11718795	cg02527881	0.08	3.31	0.00272335
rs12489211	cg02527881	0.08	3.31	0.00272335
rs12635619	cg02527881	0.08	3.31	0.00272335
rs13063250	cg02527881	0.08	3.31	0.00272335
rs2132173	cg02527881	0.08	3.31	0.00272335
rs544687	cg27588348	-0.06	-3.31	0.0027239
rs576790	cg27588348	-0.06	-3.31	0.0027239
rs1938788	cg27588348	-0.06	-3.31	0.0027239
rs564335	cg27588348	-0.06	-3.31	0.0027239
rs532318	cg27588348	-0.06	-3.31	0.0027239
rs550864	cg27588348	-0.06	-3.31	0.0027239
rs6578504	cg20027784	0.02	3.31	0.002724
rs3015435	cg06008446	-0.09	-3.31	0.00272432
rs3001014	cg06008446	-0.09	-3.31	0.00272432
rs3925041	cg06008446	-0.09	-3.31	0.00272432
rs60086589	cg14544180	-0.08	-3.31	0.00272462
rs4457362	cg07799879	-0.05	-3.31	0.00272505
rs116954519	cg07799879	-0.05	-3.31	0.00272505
rs72679546;rs777293685	cg07799879	-0.05	-3.31	0.00272505
rs72679547	cg07799879	-0.05	-3.31	0.00272505
rs4714099	cg18821972	-0.03	-3.31	0.00272528
rs2407883	cg20293942	0.04	3.31	0.00272535
rs2407884	cg20293942	0.04	3.31	0.00272535
rs9535410	cg20293942	0.04	3.31	0.00272535
rs9535411	cg20293942	0.04	3.31	0.00272535
rs9316482	cg20293942	0.04	3.31	0.00272535
rs2066544	cg20293942	0.04	3.31	0.00272535
rs1323450	cg20293942	0.04	3.31	0.00272535
rs9261463	cg06195293	-0.03	-3.31	0.00272542
rs574183	cg09323728	0.04	3.31	0.00272554
rs760558	cg22515913	0.04	3.31	0.00272582
rs1806552	cg19149522	0.08	3.31	0.00272598
rs5760124	cg04824771	-0.07	-3.31	0.00272672
rs9608219	cg04824771	-0.07	-3.31	0.00272672
rs2113942	cg05186787	-0.1	-3.31	0.00272675
rs1974326	cg05186787	-0.1	-3.31	0.00272675
rs10852623	cg03388025	0.03	3.31	0.00272689
rs13029894	cg03345454	0.06	3.31	0.00272719
rs10796941	cg24589936	-0.09	-3.31	0.00272904
rs11264360	cg24589936	-0.09	-3.31	0.00272904
rs10908463	cg24589936	-0.09	-3.31	0.00272904
rs7696151	cg12253071	-0.04	-3.31	0.00272976
rs28843108	cg12253071	-0.04	-3.31	0.00272976
rs16949418	cg00458337	-0.06	-3.31	0.00273009
rs2003682	cg04060051	-0.07	-3.31	0.00273024
rs7528476	cg04060051	-0.07	-3.31	0.00273024
rs823095	cg07157834	0.06	3.31	0.0027304
rs7636988	cg14143723	0.06	3.31	0.00273048
rs708114	cg26303165	0.03	3.31	0.00273063
rs708115	cg26303165	0.03	3.31	0.00273063
rs708116	cg26303165	0.03	3.31	0.00273063
rs708117	cg26303165	0.03	3.31	0.00273063
rs1745417	cg26303165	0.03	3.31	0.00273063
rs1745416	cg26303165	0.03	3.31	0.00273063
rs3094914	cg26303165	0.03	3.31	0.00273063
rs3094913	cg26303165	0.03	3.31	0.00273063
rs708120	cg26303165	0.03	3.31	0.00273063
rs3094912	cg26303165	0.03	3.31	0.00273063
rs1745414	cg26303165	0.03	3.31	0.00273063
rs11643487	cg22508957	0.01	3.31	0.00273067
rs11589881	cg06775570	0.06	3.31	0.00273082
rs379221	cg00947782	0.09	3.31	0.00273115
rs2076142	cg07597022	-0.02	-3.31	0.00273148
rs1250089	cg12012426	0.17	3.31	0.00273174
rs4880803	cg25065716	0.04	3.31	0.00273176
rs4880805	cg25065716	0.04	3.31	0.00273176
rs10072668	cg00049323	-0.02	-3.31	0.00273188
rs9313065	cg00049323	-0.02	-3.31	0.00273188
rs2672734	cg00049323	0.02	3.31	0.00273268
rs56263456	cg21178254	-0.06	-3.31	0.00273447
rs12482405	cg25456379	0.04	3.31	0.0027345
rs1218760	cg22508957	0.01	3.31	0.00273454
rs1218762	cg22508957	0.01	3.31	0.00273454
rs11648783	cg22508957	0.01	3.31	0.00273454
rs4429296	cg22508957	0.01	3.31	0.00273454
rs4318205	cg22508957	0.01	3.31	0.00273454
rs2844805	cg07134666	-0.11	-3.31	0.00273485
rs4974607	cg09321418	0.03	3.31	0.00273509
rs28557101	cg27381179	-0.07	-3.31	0.00273532
rs28450767	cg27381179	-0.07	-3.31	0.00273532
rs7014964	cg22107011	0.06	3.31	0.00273544
rs4338089	cg22107011	0.06	3.31	0.00273544
rs76105194	cg13699009	-0.09	-3.31	0.00273559
rs56177852	cg13699009	-0.09	-3.31	0.00273559
rs74240727	cg13699009	-0.09	-3.31	0.00273559
rs74421874	cg13699009	-0.09	-3.31	0.00273559
rs3825172	cg13699009	-0.09	-3.31	0.00273559
rs58379261	cg13699009	-0.09	-3.31	0.00273559
rs150211452	cg13699009	-0.09	-3.31	0.00273559
rs76157271	cg13699009	-0.09	-3.31	0.00273559
rs14259;rs750466620;rs758518714	cg13699009	-0.09	-3.31	0.00273559
rs876934	cg13699009	-0.09	-3.31	0.00273559
rs2272135	cg13699009	-0.09	-3.31	0.00273559
rs57342224	cg13699009	-0.09	-3.31	0.00273559
rs140792263	cg13699009	-0.09	-3.31	0.00273559
rs80090724	cg13699009	-0.09	-3.31	0.00273559
rs74240734	cg13699009	-0.09	-3.31	0.00273559
rs12578258	cg13699009	-0.09	-3.31	0.00273559
rs7313748	cg13699009	-0.09	-3.31	0.00273559
rs77298260	cg13699009	-0.09	-3.31	0.00273559
rs35252940	cg13699009	-0.09	-3.31	0.00273559
rs77526229	cg13699009	-0.09	-3.31	0.00273559
rs59972569	cg13699009	-0.09	-3.31	0.00273559
rs3117317	cg15570656	0.14	3.31	0.00273798
rs2292353	cg03760483	-0.05	-3.31	0.00273807
rs2035450	cg16894138	0.02	3.31	0.00273831
rs3773744	cg16894138	0.02	3.31	0.00273831
rs3773745	cg16894138	0.02	3.31	0.00273831
rs137700	cg24399712	0.06	3.31	0.00273865
rs4072801	cg26623554	-0.03	-3.31	0.00273913
rs17099623	cg18089426	0.07	3.31	0.00273959
rs850926	cg03611265	0.04	3.31	0.00273972
rs704228	cg03611265	0.04	3.31	0.00273972
rs10911013	cg20955417	-0.04	-3.31	0.00273996
rs8179259	cg20955417	-0.04	-3.31	0.00273996
rs802659	cg01879420	0.07	3.31	0.00274087
rs809701	cg01879420	0.07	3.31	0.00274087
rs1292125	cg01879420	0.07	3.31	0.00274087
rs802688	cg01879420	0.07	3.31	0.00274087
rs802690	cg01879420	0.07	3.31	0.00274087
rs811677	cg01879420	0.07	3.31	0.00274087
rs802671	cg01879420	0.07	3.31	0.00274087
rs2136677	cg01879420	0.07	3.31	0.00274087
rs1775135	cg01879420	0.07	3.31	0.00274087
rs1775136	cg01879420	0.07	3.31	0.00274087
rs1704717	cg01879420	0.07	3.31	0.00274087
rs1775125	cg01879420	0.07	3.31	0.00274087
rs1704716	cg01879420	0.07	3.31	0.00274087
rs4395226	cg06468108	-0.09	-3.31	0.00274088
rs3733690	cg18668511	-0.06	-3.31	0.00274102
rs7735365	cg18668511	-0.06	-3.31	0.00274102
rs12657056	cg18668511	-0.06	-3.31	0.00274102
rs4912741	cg18668511	-0.06	-3.31	0.00274102
rs4912742	cg18668511	-0.06	-3.31	0.00274102
rs597064	cg18668511	-0.06	-3.31	0.00274102
rs610836	cg18668511	-0.06	-3.31	0.00274102
rs622424	cg18668511	-0.06	-3.31	0.00274102
rs643864	cg18668511	-0.06	-3.31	0.00274102
rs592195	cg18668511	-0.06	-3.31	0.00274102
rs676177	cg18668511	-0.06	-3.31	0.00274102
rs643502	cg18668511	-0.06	-3.31	0.00274102
rs4385650	cg21621858	0.04	3.31	0.00274162
rs410852	cg21898358	-0.07	-3.31	0.00274186
rs7130679	cg24690094	-0.08	-3.31	0.00274215
rs12952879	cg03351301	-0.06	-3.31	0.00274228
rs5760095	cg25703541	-0.02	-3.31	0.00274237
rs3004242	cg16553238	0.05	3.31	0.00274251
rs13415993	cg22023206	-0.08	-3.31	0.00274265
rs4822457	cg25703541	-0.02	-3.31	0.00274304
rs556902	cg20663365	0.04	3.31	0.00274335
rs72837197;rs397940767	cg20663365	0.04	3.31	0.00274335
rs831367	cg20663365	0.04	3.31	0.00274335
rs474340	cg20663365	0.04	3.31	0.00274335
rs477449	cg20663365	0.04	3.31	0.00274335
rs548032	cg20663365	0.04	3.31	0.00274335
rs831370	cg20663365	0.04	3.31	0.00274335
rs550118	cg20663365	0.04	3.31	0.00274335
rs551122	cg20663365	0.04	3.31	0.00274335
rs12922302	cg03388025	0.03	3.31	0.00274403
rs6558371	cg03029255	0.07	3.31	0.00274426
rs61106132	cg03029255	0.07	3.31	0.00274426
rs13276021	cg03029255	0.07	3.31	0.00274426
rs2517911	cg03449857	-0.15	-3.31	0.00274495
rs1632960	cg03449857	-0.15	-3.31	0.00274495
rs1736922	cg03449857	-0.15	-3.31	0.00274495
rs1419696	cg03449857	-0.15	-3.31	0.00274495
rs1628578	cg03449857	-0.15	-3.31	0.00274495
rs885947	cg03449857	-0.15	-3.31	0.00274495
rs6880997	cg08830157	-0.04	-3.31	0.00274497
rs6895108	cg08830157	-0.04	-3.31	0.00274497
rs1611282	cg15708526	-0.06	-3.31	0.00274502
rs10767664	cg10635145	-0.05	-3.31	0.00274502
rs2030323	cg10635145	-0.05	-3.31	0.00274502
rs4922793	cg10635145	-0.05	-3.31	0.00274502
rs162555	cg24752487	-0.02	-3.31	0.00274505
rs7960393	cg07663788	-0.05	-3.31	0.00274517
rs9322385	cg03415253	-0.02	-3.31	0.00274518
rs962672	cg03415253	-0.02	-3.31	0.00274518
rs62426309	cg03415253	-0.02	-3.31	0.00274518
rs12207752	cg03415253	-0.02	-3.31	0.00274518
rs9383638	cg03415253	-0.02	-3.31	0.00274518
rs9397114	cg03415253	-0.02	-3.31	0.00274518
rs873889	cg03415253	-0.02	-3.31	0.00274518
rs881278	cg03415253	-0.02	-3.31	0.00274518
rs9322386	cg03415253	-0.02	-3.31	0.00274518
rs9397542	cg03415253	-0.02	-3.31	0.00274518
rs9384026	cg03415253	-0.02	-3.31	0.00274518
rs9397543	cg03415253	-0.02	-3.31	0.00274518
rs9478348	cg03415253	-0.02	-3.31	0.00274518
rs9397545	cg03415253	-0.02	-3.31	0.00274518
rs1923545	cg03415253	-0.02	-3.31	0.00274518
rs3760871	cg18649823	0.04	3.31	0.0027452
rs221050	cg03887218	-0.02	-3.31	0.00274553
rs221051	cg03887218	-0.02	-3.31	0.00274553
rs550139	cg15146620	-0.01	-3.31	0.00274584
rs693660	cg15146620	-0.01	-3.31	0.00274584
rs10011038	cg26689483	0.07	3.31	0.00274588
rs11006414	cg25172127	0.04	3.31	0.00274601
rs11117052	cg00310523	0.05	3.31	0.00274619
rs2093348	cg23490695	-0.01	-3.31	0.00274691
rs78473917	cg23490695	-0.01	-3.31	0.00274691
rs113216630	cg23490695	-0.01	-3.31	0.00274691
rs79044887	cg23490695	-0.01	-3.31	0.00274691
rs7542973	cg19651159	-0.05	-3.31	0.00274691
rs11579771	cg23283495	-0.03	-3.31	0.00274707
rs451061	cg13918804	-0.05	-3.31	0.00274737
rs377283	cg13918804	-0.05	-3.31	0.00274737
rs2257684	cg13918804	-0.05	-3.31	0.00274737
rs262669	cg13918804	-0.05	-3.31	0.00274737
rs262668	cg13918804	-0.05	-3.31	0.00274737
rs262664	cg13918804	-0.05	-3.31	0.00274737
rs262663	cg13918804	-0.05	-3.31	0.00274737
rs262662	cg13918804	-0.05	-3.31	0.00274737
rs262653	cg13918804	-0.05	-3.31	0.00274737
rs262648	cg13918804	-0.05	-3.31	0.00274737
rs169037	cg13918804	-0.05	-3.31	0.00274737
rs62285014	cg05021355	0.08	3.31	0.00274739
rs2701	cg22808163	0.05	3.31	0.0027474
rs9454670	cg24573321	0.06	3.31	0.00274829
rs3733110	cg24104237	-0.05	-3.31	0.00274834
rs6794915	cg24104237	-0.05	-3.31	0.00274834
rs4682797	cg24104237	-0.05	-3.31	0.00274834
rs7103110	cg14409029	-0.06	-3.31	0.00274871
rs1247925	cg13077366	-0.08	-3.31	0.00274899
rs10896385	cg21862992	0.06	3.31	0.002749
rs10896386	cg21862992	0.06	3.31	0.002749
rs1862515	cg15828235	0.04	3.31	0.00274927
rs4804756	cg15828235	0.04	3.31	0.00274927
rs4804757	cg15828235	0.04	3.31	0.00274927
rs3745361	cg15828235	0.04	3.31	0.00274927
rs3745362	cg15828235	0.04	3.31	0.00274927
rs3745363	cg15828235	0.04	3.31	0.00274927
rs3745364	cg15828235	0.04	3.31	0.00274927
rs10423598	cg21649277	0.02	3.31	0.00274942
rs9327813	cg15702905	-0.06	-3.31	0.00275019
rs34629616	cg15702905	-0.06	-3.31	0.00275019
rs13187637	cg15702905	-0.06	-3.31	0.00275019
rs2268439	cg15702905	-0.06	-3.31	0.00275019
rs518672	cg15146620	-0.01	-3.31	0.00275059
rs9667049	cg27158867	0.01	3.31	0.00275067
rs9666582	cg27158867	0.01	3.31	0.00275067
rs3968283	cg11062466	0.11	3.31	0.00275079
rs9526629	cg20293942	0.04	3.31	0.00275115
rs312473	cg03760483	-0.05	-3.31	0.00275139
rs434473	cg03760483	-0.05	-3.31	0.00275139
rs7835379	cg18059933	0.05	3.31	0.00275171
rs7823366	cg18059933	0.05	3.31	0.00275171
rs4734294	cg18059933	0.05	3.31	0.00275171
rs1713919	cg19717773	-0.05	-3.31	0.0027518
rs1182186	cg19717773	-0.05	-3.31	0.0027518
rs1610702	cg24838316	0.09	3.31	0.00275218
rs1610682	cg24838316	0.09	3.31	0.00275218
rs1611136	cg24838316	0.09	3.31	0.00275218
rs597255	cg07694864	0.02	3.31	0.0027523
rs7977634	cg11799593	0.07	3.31	0.00275236
rs11238490	cg02780029	0.06	3.31	0.00275265
rs72696059	cg12759523	0.06	3.31	0.00275319
rs1809275	cg25172127	0.04	3.31	0.0027535
rs11260623	cg03396347	-0.05	-3.31	0.0027537
rs12729990	cg03396347	-0.05	-3.31	0.0027537
rs6603802	cg03396347	-0.05	-3.31	0.0027537
rs6603803	cg03396347	-0.05	-3.31	0.0027537
rs1163269	cg16081457	-0.04	-3.31	0.00275384
rs1163272	cg16081457	-0.04	-3.31	0.00275384
rs1305270	cg16081457	-0.04	-3.31	0.00275384
rs1305272	cg16081457	-0.04	-3.31	0.00275384
rs1305274	cg16081457	-0.04	-3.31	0.00275384
rs7118682	cg23387056	0.06	3.31	0.00275436
rs11023169	cg23387056	0.06	3.31	0.00275436
rs67623158	cg23387056	0.06	3.31	0.00275436
rs28436997	cg23281729	0.01	3.31	0.00275487
rs12458894	cg23281729	0.01	3.31	0.00275487
rs12456168	cg23281729	0.01	3.31	0.00275487
rs1942629	cg23281729	0.01	3.31	0.00275487
rs4239347	cg23281729	0.01	3.31	0.00275487
rs4799133	cg23281729	0.01	3.31	0.00275487
rs4798938	cg23281729	0.01	3.31	0.00275487
rs4798939	cg23281729	0.01	3.31	0.00275487
rs28520201	cg23281729	0.01	3.31	0.00275487
rs28444714	cg23281729	0.01	3.31	0.00275487
rs8089428	cg23281729	0.01	3.31	0.00275487
rs2139395	cg23281729	0.01	3.31	0.00275487
rs2176729	cg23281729	0.01	3.31	0.00275487
rs939233	cg23281729	0.01	3.31	0.00275487
rs7559416	cg04731861	0.07	3.31	0.00275515
rs80141110	cg08948841	-0.04	-3.31	0.00275539
rs1966345	cg18815117	-0.05	-3.31	0.00275549
rs525192	cg02323726	0.05	3.31	0.00275568
rs55958997	cg04214706	-0.03	-3.31	0.00275593
rs11738907	cg08370178	0.06	3.31	0.00275667
rs11951144	cg08370178	0.06	3.31	0.00275667
rs1891906	cg03648020	0.03	3.31	0.00275702
rs10033824	cg22920707	-0.08	-3.31	0.00275709
rs35766491	cg19196401	-0.04	-3.31	0.00275781
rs35892692	cg24540763	-0.09	-3.31	0.00275789
rs6486780	cg24540763	-0.09	-3.31	0.00275789
rs2967365	cg09439754	0.04	3.31	0.00275832
rs2911380	cg09439754	0.04	3.31	0.00275832
rs3829545	cg09439754	0.04	3.31	0.00275832
rs3829547	cg09439754	0.04	3.31	0.00275832
rs2967370	cg09439754	0.04	3.31	0.00275832
rs2911389	cg09439754	0.04	3.31	0.00275832
rs1834053	cg09439754	0.04	3.31	0.00275832
rs2911393	cg09439754	0.04	3.31	0.00275832
rs1559425	cg09439754	0.04	3.31	0.00275832
rs2911396	cg09439754	0.04	3.31	0.00275832
rs1987155	cg09439754	0.04	3.31	0.00275832
rs2759409	cg22775413	-0.04	-3.31	0.00275924
rs62189962	cg15977317	0.09	3.31	0.0027593
rs11888288	cg15977317	0.09	3.31	0.0027593
rs112584177	cg15977317	0.09	3.31	0.0027593
rs112214698	cg15977317	0.09	3.31	0.0027593
rs55966087	cg15977317	0.09	3.31	0.0027593
rs55816010	cg15977317	0.09	3.31	0.0027593
rs56314157	cg15977317	0.09	3.31	0.0027593
rs72960520	cg15977317	0.09	3.31	0.0027593
rs72960521	cg15977317	0.09	3.31	0.0027593
rs888926	cg02891314	0.13	3.31	0.00275948
rs10798962	cg06182923	-0.04	-3.31	0.00275992
rs2309819	cg06150148	-0.04	-3.31	0.00276013
rs2344964	cg13288038	0.05	3.31	0.00276025
rs11613827	cg13288038	0.05	3.31	0.00276025
rs61338059	cg13288038	0.05	3.31	0.00276025
rs79311647	cg13288038	0.05	3.31	0.00276025
rs11048696	cg13288038	0.05	3.31	0.00276025
rs11048697	cg13288038	0.05	3.31	0.00276025
rs11048698	cg13288038	0.05	3.31	0.00276025
rs11048699	cg13288038	0.05	3.31	0.00276025
rs11048700	cg13288038	0.05	3.31	0.00276025
rs11048701	cg13288038	0.05	3.31	0.00276025
rs6095753	cg07615977	-0.05	-3.31	0.00276076
rs6095754	cg07615977	-0.05	-3.31	0.00276076
rs4999286	cg16145915	0.03	3.31	0.00276181
rs6946684	cg16145915	0.03	3.31	0.00276181
rs2949204	cg16145915	0.03	3.31	0.00276181
rs2960837	cg16145915	0.03	3.31	0.00276181
rs2140578	cg16145915	0.03	3.31	0.00276181
rs2949172	cg16145915	0.03	3.31	0.00276181
rs62460950	cg21634283	0.15	3.31	0.00276287
rs11582805	cg07157834	0.06	3.31	0.00276309
rs1094647	cg07157834	0.06	3.31	0.00276309
rs2832208	cg05406101	-0.02	-3.31	0.00276311
rs2819878	cg11900509	0.03	3.31	0.00276394
rs34761934;rs67957819;rs386770885;rs35411881	cg03651054	-0.1	-3.31	0.00276449
rs112906665	cg09822442	0.03	3.31	0.00276453
rs58726213	cg09822442	0.03	3.31	0.00276453
rs12445650	cg09822442	0.03	3.31	0.00276453
rs8056842	cg09822442	0.03	3.31	0.00276453
rs2574840	cg01320579	0.04	3.31	0.00276556
rs59400686	cg24405174	-0.05	-3.31	0.00276583
rs6919561	cg00607069	0.01	3.31	0.00276636
rs6455640	cg00607069	0.01	3.31	0.00276636
rs3765069	cg18559348	-0.01	-3.31	0.0027665
rs10242903	cg14507403	0.06	3.31	0.00276659
rs951988	cg14507403	0.06	3.31	0.00276659
rs10270222	cg14507403	0.06	3.31	0.00276659
rs41278842	cg14507403	0.06	3.31	0.00276659
rs1495525	cg14507403	0.06	3.31	0.00276659
rs931372	cg06777732	0.06	3.31	0.00276712
rs7298798	cg06777732	0.06	3.31	0.00276712
rs58445557	cg21370481	0.02	3.31	0.00276725
rs939408	cg24524379	0.08	3.31	0.00276784
rs6972945	cg17063962	-0.02	-3.31	0.00276801
rs9261442	cg03251349	-0.02	-3.31	0.0027681
rs1625907	cg15411272	0.12	3.31	0.00276822
rs2008922	cg04647918	0.05	3.31	0.00276828
rs12225376	cg04647918	0.05	3.31	0.00276828
rs11897532	cg08479476	0.1	3.31	0.00276859
rs9677807	cg08479476	0.1	3.31	0.00276859
rs1971182	cg08479476	0.1	3.31	0.00276859
rs7565597	cg08479476	0.1	3.31	0.00276859
rs2044460	cg08479476	0.1	3.31	0.00276859
rs7371767	cg08479476	0.1	3.31	0.00276859
rs10180252	cg08479476	0.1	3.31	0.00276859
rs10850337	cg12535380	0.01	3.31	0.00276875
rs11067292	cg12535380	0.01	3.31	0.00276875
rs694557	cg13433694	-0.03	-3.31	0.00276911
rs519666	cg13433694	-0.03	-3.31	0.00276911
rs398998	cg07104639	0.04	3.31	0.00276916
rs464320	cg07104639	0.04	3.31	0.00276916
rs461666	cg07104639	0.04	3.31	0.00276916
rs7210990	cg10428661	-0.1	-3.31	0.00276965
rs13288708	cg14598338	0.04	3.31	0.00276972
rs2398874	cg14598338	0.04	3.31	0.00276972
rs34624092	cg14598338	0.04	3.31	0.00276972
rs7853688	cg14598338	0.04	3.31	0.00276972
rs7854820	cg14598338	0.04	3.31	0.00276972
rs7856374	cg14598338	0.04	3.31	0.00276972
rs7864114	cg14598338	0.04	3.31	0.00276972
rs6479512	cg14598338	0.04	3.31	0.00276972
rs7027203	cg14598338	0.04	3.31	0.00276972
rs7854075	cg14598338	0.04	3.31	0.00276972
rs75223894	cg22168489	-0.08	-3.31	0.00276999
rs895508	cg13386251	-0.07	-3.31	0.00277039
rs7997964	cg22311344	-0.09	-3.31	0.00277058
rs12024032	cg16484858	-0.04	-3.31	0.00277075
rs2287248	cg21508673	-0.02	-3.31	0.00277094
rs2287249	cg21508673	-0.02	-3.31	0.00277094
rs2287251	cg21508673	-0.02	-3.31	0.00277094
rs9549706	cg21508673	-0.02	-3.31	0.00277094
rs9549708	cg21508673	-0.02	-3.31	0.00277094
rs34568744	cg21508673	-0.02	-3.31	0.00277094
rs57747440	cg21508673	-0.02	-3.31	0.00277094
rs34989271	cg21508673	-0.02	-3.31	0.00277094
rs71446679	cg21508673	-0.02	-3.31	0.00277094
rs71446682	cg21508673	-0.02	-3.31	0.00277094
rs12584813	cg21508673	-0.02	-3.31	0.00277094
rs12869947	cg21508673	-0.02	-3.31	0.00277094
rs9549709	cg21508673	-0.02	-3.31	0.00277094
rs3764124	cg21508673	-0.02	-3.31	0.00277094
rs9549710	cg21508673	-0.02	-3.31	0.00277094
rs9549361	cg21508673	-0.02	-3.31	0.00277094
rs2302754	cg21508673	-0.02	-3.31	0.00277094
rs9549711	cg21508673	-0.02	-3.31	0.00277094
rs9549712	cg21508673	-0.02	-3.31	0.00277094
rs9549364	cg21508673	-0.02	-3.31	0.00277094
rs11619691	cg21508673	-0.02	-3.31	0.00277094
rs9549713	cg21508673	-0.02	-3.31	0.00277094
rs3861720	cg21508673	-0.02	-3.31	0.00277094
rs3861721	cg21508673	-0.02	-3.31	0.00277094
rs7994324	cg21508673	-0.02	-3.31	0.00277094
rs9549718	cg21508673	-0.02	-3.31	0.00277094
rs3894355	cg16399632	0.05	3.31	0.00277152
rs4665299	cg22920501	0.06	3.31	0.00277182
rs7602922	cg22920501	0.06	3.31	0.00277182
rs6727978	cg22920501	0.06	3.31	0.00277182
rs6546728	cg22920501	0.06	3.31	0.00277182
rs6546729	cg22920501	0.06	3.31	0.00277182
rs1030730	cg22920501	0.06	3.31	0.00277182
rs3910272	cg22920501	0.06	3.31	0.00277182
rs2384321	cg22920501	0.06	3.31	0.00277182
rs4143538	cg22920501	0.06	3.31	0.00277182
rs2384322	cg22920501	0.06	3.31	0.00277182
rs4233710	cg22920501	0.06	3.31	0.00277182
rs7606351	cg22920501	0.06	3.31	0.00277182
rs7564025	cg22920501	0.06	3.31	0.00277182
rs4665817	cg22920501	0.06	3.31	0.00277182
rs6546749	cg22920501	0.06	3.31	0.00277182
rs386644154;rs77924114	cg22920501	0.06	3.31	0.00277182
rs7573362	cg22920501	0.06	3.31	0.00277182
rs1470096	cg22920501	0.06	3.31	0.00277182
rs4507976	cg23961843	0.09	3.31	0.00277264
rs12450372	cg03115019	0.03	3.31	0.00277287
rs2904980	cg22229551	-0.06	-3.31	0.00277299
rs4077212	cg24019078	0.04	3.31	0.00277316
rs246683	cg18668511	-0.06	-3.31	0.00277328
rs246682	cg18668511	-0.06	-3.31	0.00277328
rs246681	cg18668511	-0.06	-3.31	0.00277328
rs246680	cg18668511	-0.06	-3.31	0.00277328
rs6884127	cg18668511	-0.06	-3.31	0.00277328
rs6892507	cg18668511	-0.06	-3.31	0.00277328
rs2697540	cg18668511	-0.06	-3.31	0.00277328
rs2408498	cg11146691	-0.09	-3.31	0.00277329
rs9669404	cg11146691	-0.09	-3.31	0.00277329
rs10748448	cg11146691	-0.09	-3.31	0.00277329
rs2220727	cg11146691	-0.09	-3.31	0.00277329
rs6582645	cg11146691	-0.09	-3.31	0.00277329
rs201148979;rs758446314;rs149520697;rs10531059;rs61059508;rs555582775;rs775668713	cg11146691	-0.09	-3.31	0.00277329
rs9971879	cg11146691	-0.09	-3.31	0.00277329
rs4768710	cg11146691	-0.09	-3.31	0.00277329
rs1492895	cg11146691	-0.09	-3.31	0.00277329
rs2897951	cg11146691	-0.09	-3.31	0.00277329
rs4768711	cg11146691	-0.09	-3.31	0.00277329
rs10880967	cg11146691	-0.09	-3.31	0.00277329
rs4768713	cg11146691	-0.09	-3.31	0.00277329
rs4768714	cg11146691	-0.09	-3.31	0.00277329
rs4768715	cg11146691	-0.09	-3.31	0.00277329
rs12833916	cg11146691	-0.09	-3.31	0.00277329
rs140200573	cg11146691	-0.09	-3.31	0.00277329
rs142291739	cg11146691	-0.09	-3.31	0.00277329
rs7487877	cg11146691	-0.09	-3.31	0.00277329
rs10880968	cg11146691	-0.09	-3.31	0.00277329
rs10785627	cg11146691	-0.09	-3.31	0.00277329
rs7295129	cg11146691	-0.09	-3.31	0.00277329
rs6582653	cg11146691	-0.09	-3.31	0.00277329
rs7486495	cg11146691	-0.09	-3.31	0.00277329
rs7486580	cg11146691	-0.09	-3.31	0.00277329
rs7485580	cg11146691	-0.09	-3.31	0.00277329
rs10880970	cg11146691	-0.09	-3.31	0.00277329
rs7311504	cg11146691	-0.09	-3.31	0.00277329
rs4768717	cg11146691	-0.09	-3.31	0.00277329
rs4076247	cg11146691	-0.09	-3.31	0.00277329
rs4768718	cg11146691	-0.09	-3.31	0.00277329
rs12822345	cg11146691	-0.09	-3.31	0.00277329
rs12824565	cg11146691	-0.09	-3.31	0.00277329
rs11183484	cg11146691	-0.09	-3.31	0.00277329
rs67249026	cg11146691	-0.09	-3.31	0.00277329
rs11183486	cg11146691	-0.09	-3.31	0.00277329
rs12319162	cg11146691	-0.09	-3.31	0.00277329
rs7134289	cg11146691	-0.09	-3.31	0.00277329
rs7959731	cg11146691	-0.09	-3.31	0.00277329
rs4768724	cg11146691	-0.09	-3.31	0.00277329
rs4768725	cg11146691	-0.09	-3.31	0.00277329
rs10880973	cg11146691	-0.09	-3.31	0.00277329
rs10785629	cg11146691	-0.09	-3.31	0.00277329
rs6582657	cg11146691	-0.09	-3.31	0.00277329
rs6582658	cg11146691	-0.09	-3.31	0.00277329
rs10748450	cg11146691	-0.09	-3.31	0.00277329
rs12578300	cg15611176	0.02	3.3	0.0027739
rs55928757	cg17985854	0.05	3.3	0.00277434
rs679581	cg17985854	0.05	3.3	0.00277434
rs28578718	cg17985854	0.05	3.3	0.00277434
rs503524	cg17985854	0.05	3.3	0.00277434
rs1786175	cg17985854	0.05	3.3	0.00277434
rs538954	cg17985854	0.05	3.3	0.00277434
rs1151512	cg17985854	0.05	3.3	0.00277434
rs3016868	cg17985854	0.05	3.3	0.00277434
rs613924	cg17985854	0.05	3.3	0.00277434
rs14157	cg17985854	0.05	3.3	0.00277434
rs56104477	cg16518861	-0.03	-3.3	0.00277439
rs17764243	cg06809965	0.07	3.3	0.00277493
rs1323076	cg14459668	0.02	3.3	0.00277597
rs10090076	cg22107011	0.06	3.3	0.00277616
rs6744322	cg15977317	0.09	3.3	0.00277657
rs2451218	cg22325292	0.07	3.3	0.00277666
rs2451217	cg22325292	0.07	3.3	0.00277666
rs7928030	cg24554151	-0.01	-3.3	0.00277752
rs12287949	cg24554151	-0.01	-3.3	0.00277752
rs7947511	cg24554151	-0.01	-3.3	0.00277752
rs11020660	cg24554151	-0.01	-3.3	0.00277752
rs146029708	cg24554151	-0.01	-3.3	0.00277752
rs11020666	cg24554151	-0.01	-3.3	0.00277752
rs7481693	cg24554151	-0.01	-3.3	0.00277752
rs12417365	cg24554151	-0.01	-3.3	0.00277752
rs4680336	cg07778205	-0.03	-3.3	0.0027776
rs1775140;rs200459164	cg11143987	0.02	3.3	0.00277802
rs1633000	cg23681866	0.12	3.3	0.0027781
rs3784289	cg25498107	-0.08	-3.3	0.00277829
rs7175711	cg25498107	-0.08	-3.3	0.00277829
rs2247400	cg06486129	-0.04	-3.3	0.00277876
rs1156860	cg05517875	0.03	3.3	0.00277876
rs3128896	cg18280909	-0.06	-3.3	0.00277928
rs3094155	cg18280909	-0.06	-3.3	0.00277928
rs17805497	cg26754761	-0.06	-3.3	0.00277931
rs1026028	cg26754761	-0.06	-3.3	0.00277931
rs56195827	cg01079515	-0.13	-3.3	0.0027795
rs2177308	cg19687959	-0.07	-3.3	0.00277969
rs4416056	cg19687959	-0.07	-3.3	0.00277969
rs2411898	cg19687959	-0.07	-3.3	0.00277969
rs9028	cg15258711	0.04	3.3	0.00277979
rs7589901	cg21482265	0.09	3.3	0.00277987
rs7576384	cg21482265	0.09	3.3	0.00277987
rs10766277	cg11966998	-0.08	-3.3	0.00278002
rs10741683	cg11966998	-0.08	-3.3	0.00278002
rs3107143	cg12639453	0.08	3.3	0.00278043
rs61775448	cg12639453	0.08	3.3	0.00278043
rs3107144	cg12639453	0.08	3.3	0.00278043
rs2838246	cg00059870	-0.16	-3.3	0.00278208
rs3775584	cg10366876	-0.03	-3.3	0.00278222
rs1696390	cg07871717	0.04	3.3	0.00278304
rs1098879	cg18713687	-0.09	-3.3	0.00278304
rs2641721	cg18713687	-0.09	-3.3	0.00278304
rs193202754	cg02022344	-0.04	-3.3	0.00278306
rs1438842	cg02022344	-0.04	-3.3	0.00278306
rs6591360	cg00242965	0.06	3.3	0.00278321
rs6591361	cg00242965	0.06	3.3	0.00278321
rs10896384	cg00242965	0.06	3.3	0.00278321
rs11604538	cg00242965	0.06	3.3	0.00278321
rs11600392	cg00242965	0.06	3.3	0.00278321
rs78136893	cg19360675	0.01	3.3	0.00278335
rs2628310	cg19360675	0.01	3.3	0.00278335
rs1090226	cg23425348	-0.05	-3.3	0.00278348
rs863007	cg11975397	-0.04	-3.3	0.00278401
rs8192565	cg01954567	-0.07	-3.3	0.00278486
rs7949789	cg16945685	0.04	3.3	0.00278523
rs1466219	cg08017634	0.07	3.3	0.00278592
rs4874163	cg08017634	0.07	3.3	0.00278592
rs6558370	cg00036352	-0.08	-3.3	0.00278621
rs2242092	cg00036352	-0.08	-3.3	0.00278621
rs703333	cg21794496	-0.07	-3.3	0.00278751
rs10875301	cg07412545	-0.06	-3.3	0.00278761
rs253193	cg05424126	-0.06	-3.3	0.00278776
rs253194	cg05424126	-0.06	-3.3	0.00278776
rs253198	cg05424126	-0.06	-3.3	0.00278776
rs753236	cg22433210	0	3.3	0.00278788
rs6565217	cg09822442	0.03	3.3	0.00278834
rs3751855	cg09822442	0.03	3.3	0.00278834
rs7196726	cg09822442	0.03	3.3	0.00278834
rs11865038	cg09822442	0.03	3.3	0.00278834
rs11864806	cg09822442	0.03	3.3	0.00278834
rs11864839	cg09822442	0.03	3.3	0.00278834
rs10102877	cg07654569	0.07	3.3	0.00278873
rs3780003	cg07654569	0.07	3.3	0.00278873
rs1483572	cg07654569	0.07	3.3	0.00278873
rs1023037	cg27533825	-0.04	-3.3	0.00278894
rs11571335	cg03760483	-0.05	-3.3	0.00278907
rs3004105	cg11657817	-0.04	-3.3	0.00278943
rs547332	cg12396344	0.07	3.3	0.00278977
rs10149549	cg15780967	-0.03	-3.3	0.00279
rs10137259	cg15780967	-0.03	-3.3	0.00279
rs60644154	cg15780967	-0.03	-3.3	0.00279
rs55859128	cg15780967	-0.03	-3.3	0.00279
rs1033742	cg15780967	-0.03	-3.3	0.00279
rs10483773	cg15780967	-0.03	-3.3	0.00279
rs7223700	cg13671730	0.05	3.3	0.00279034
rs7219204	cg13671730	0.05	3.3	0.00279034
rs67411574	cg13671730	0.05	3.3	0.00279034
rs7210746	cg13671730	0.05	3.3	0.00279034
rs7223231	cg13671730	0.05	3.3	0.00279034
rs9906795	cg13671730	0.05	3.3	0.00279034
rs12030713	cg16786284	-0.08	-3.3	0.00279044
rs2779211	cg10428661	-0.11	-3.3	0.00279095
rs4239134	cg10428661	-0.11	-3.3	0.00279095
rs34236618	cg10428661	-0.11	-3.3	0.00279095
rs9889745	cg10428661	-0.11	-3.3	0.00279095
rs11651508	cg10428661	-0.11	-3.3	0.00279095
rs7217614	cg10428661	-0.11	-3.3	0.00279095
rs2324084	cg10428661	-0.11	-3.3	0.00279095
rs7214891	cg10428661	-0.11	-3.3	0.00279095
rs4792711	cg10428661	-0.11	-3.3	0.00279095
rs758853	cg10428661	-0.11	-3.3	0.00279095
rs3760298	cg10428661	-0.11	-3.3	0.00279095
rs11078321	cg10428661	-0.11	-3.3	0.00279095
rs2041459	cg10428661	-0.11	-3.3	0.00279095
rs2041460	cg10428661	-0.11	-3.3	0.00279095
rs3826360	cg10428661	-0.11	-3.3	0.00279095
rs2561667	cg00049323	0.02	3.3	0.00279096
rs10848269	cg06093039	0.05	3.3	0.00279127
rs11061290	cg06093039	0.05	3.3	0.00279127
rs11061291	cg06093039	0.05	3.3	0.00279127
rs11061292	cg06093039	0.05	3.3	0.00279127
rs34853396	cg06093039	0.05	3.3	0.00279127
rs199866488;rs78233646;rs386768067	cg06093039	0.05	3.3	0.00279127
rs3847687	cg06093039	0.05	3.3	0.00279127
rs3847688	cg06093039	0.05	3.3	0.00279127
rs3847689	cg06093039	0.05	3.3	0.00279127
rs6657984	cg07510284	-0.05	-3.3	0.00279178
rs11119407	cg07510284	-0.05	-3.3	0.00279178
rs11119409	cg07510284	-0.05	-3.3	0.00279178
rs12042135	cg07510284	-0.05	-3.3	0.00279178
rs2046849	cg07510284	-0.05	-3.3	0.00279178
rs2200970	cg07510284	-0.05	-3.3	0.00279178
rs11119413	cg07510284	-0.05	-3.3	0.00279178
rs11119414	cg07510284	-0.05	-3.3	0.00279178
rs4844948	cg07510284	-0.05	-3.3	0.00279178
rs12417272	cg25363789	0.04	3.3	0.00279199
rs1611713	cg16118803	0.05	3.3	0.00279213
rs11749121	cg04286455	0.06	3.3	0.00279255
rs11000763	cg15838173	0.02	3.3	0.00279302
rs2047598	cg27226885	0.01	3.3	0.00279335
rs2291963	cg27226885	0.01	3.3	0.00279335
rs11737314	cg17894854	-0.07	-3.3	0.00279336
rs4339439	cg18217622	-0.06	-3.3	0.00279351
rs9460164	cg18217622	-0.06	-3.3	0.00279351
rs7745226	cg18217622	-0.06	-3.3	0.00279351
rs6907987	cg18217622	-0.06	-3.3	0.00279351
rs17018014	cg07307994	0.05	3.3	0.0027936
rs7395835	cg12064373	0.04	3.3	0.00279395
rs2081942	cg00049323	0.02	3.3	0.00279443
rs890974	cg00049323	0.02	3.3	0.00279443
rs76348935	cg00049323	0.02	3.3	0.00279443
rs34674918	cg00049323	0.02	3.3	0.00279443
rs3777225	cg00049323	0.02	3.3	0.00279443
rs2721018	cg00049323	0.02	3.3	0.00279443
rs890976	cg00049323	0.02	3.3	0.00279443
rs2278252	cg00049323	0.02	3.3	0.00279443
rs890979	cg00049323	0.02	3.3	0.00279443
rs4582995	cg14630499	0.03	3.3	0.00279448
rs58624919	cg26243278	-0.04	-3.3	0.00279481
rs12578446	cg26243278	-0.04	-3.3	0.00279481
rs510160	cg21508673	-0.02	-3.3	0.00279496
rs486407	cg21508673	-0.02	-3.3	0.00279496
rs2476319	cg21508673	-0.02	-3.3	0.00279496
rs575453	cg21508673	-0.02	-3.3	0.00279496
rs553316	cg21508673	-0.02	-3.3	0.00279496
rs2264972	cg21508673	-0.02	-3.3	0.00279496
rs556990	cg21508673	-0.02	-3.3	0.00279496
rs576463	cg21508673	-0.02	-3.3	0.00279496
rs558869	cg21508673	-0.02	-3.3	0.00279496
rs2480949	cg21508673	-0.02	-3.3	0.00279496
rs1323315	cg21508673	-0.02	-3.3	0.00279496
rs4907598	cg21508673	-0.02	-3.3	0.00279496
rs4907599	cg21508673	-0.02	-3.3	0.00279496
rs9384036;rs201435383	cg03415253	-0.02	-3.3	0.00279529
rs496281	cg03516004	0.07	3.3	0.00279559
rs1788661	cg03516004	0.07	3.3	0.00279559
rs601402	cg03516004	0.07	3.3	0.00279559
rs643782	cg03516004	0.07	3.3	0.00279559
rs645057	cg03516004	0.07	3.3	0.00279559
rs2169248	cg03516004	0.07	3.3	0.00279559
rs9949776	cg03516004	0.07	3.3	0.00279559
rs11081555	cg03516004	0.07	3.3	0.00279559
rs671037	cg03516004	0.07	3.3	0.00279559
rs530806	cg03516004	0.07	3.3	0.00279559
rs492597	cg03516004	0.07	3.3	0.00279559
rs487172	cg03516004	0.07	3.3	0.00279559
rs503347	cg03516004	0.07	3.3	0.00279559
rs655503	cg03516004	0.07	3.3	0.00279559
rs526057	cg03516004	0.07	3.3	0.00279559
rs58558457	cg03516004	0.07	3.3	0.00279559
rs59331110	cg03516004	0.07	3.3	0.00279559
rs11662106;rs59789803	cg03516004	0.07	3.3	0.00279559
rs60110638	cg08041188	0.11	3.3	0.00279618
rs59611026	cg08041188	0.11	3.3	0.00279618
rs60260155	cg08041188	0.11	3.3	0.00279618
rs59906810	cg08041188	0.11	3.3	0.00279618
rs2734414	cg08041188	0.11	3.3	0.00279618
rs7314384	cg08041188	0.11	3.3	0.00279618
rs7534257	cg08205993	0.08	3.3	0.00279649
rs1871036	cg16528039	-0.06	-3.3	0.00279669
rs34721562	cg16528039	-0.06	-3.3	0.00279669
rs6971727	cg27428955	-0.05	-3.3	0.0027968
rs12948043	cg21940313	-0.03	-3.3	0.00279695
rs62078748	cg01777586	-0.05	-3.3	0.00279704
rs7209621	cg01777586	-0.05	-3.3	0.00279704
rs11867806	cg01777586	-0.05	-3.3	0.00279704
rs11656153	cg01777586	-0.05	-3.3	0.00279704
rs6502062	cg01777586	-0.05	-3.3	0.00279704
rs62078307	cg01777586	-0.05	-3.3	0.00279704
rs34069968	cg01777586	-0.05	-3.3	0.00279704
rs34016823	cg01777586	-0.05	-3.3	0.00279704
rs36048409	cg01777586	-0.05	-3.3	0.00279704
rs35131420	cg01777586	-0.05	-3.3	0.00279704
rs55638685	cg01777586	-0.05	-3.3	0.00279704
rs12943668	cg01777586	-0.05	-3.3	0.00279704
rs3922470	cg01777586	-0.05	-3.3	0.00279704
rs58472289	cg01777586	-0.05	-3.3	0.00279704
rs62078313	cg01777586	-0.05	-3.3	0.00279704
rs56051385	cg01777586	-0.05	-3.3	0.00279704
rs35051180	cg01777586	-0.05	-3.3	0.00279704
rs56283054	cg01777586	-0.05	-3.3	0.00279704
rs11077982	cg01777586	-0.05	-3.3	0.00279704
rs57596657	cg01777586	-0.05	-3.3	0.00279704
rs9303019	cg01777586	-0.05	-3.3	0.00279704
rs58119191	cg01777586	-0.05	-3.3	0.00279704
rs8072670	cg01777586	-0.05	-3.3	0.00279704
rs4072580	cg01777586	-0.05	-3.3	0.00279704
rs9747668	cg01777586	-0.05	-3.3	0.00279704
rs9303020	cg01777586	-0.05	-3.3	0.00279704
rs9797152	cg01777586	-0.05	-3.3	0.00279704
rs8082212	cg01777586	-0.05	-3.3	0.00279704
rs4506966	cg01777586	-0.05	-3.3	0.00279704
rs4597372	cg01777586	-0.05	-3.3	0.00279704
rs4347682	cg01777586	-0.05	-3.3	0.00279704
rs9303023	cg01777586	-0.05	-3.3	0.00279704
rs67588022	cg01777586	-0.05	-3.3	0.00279704
rs9944398	cg01777586	-0.05	-3.3	0.00279704
rs57405744	cg01777586	-0.05	-3.3	0.00279704
rs12451470	cg01777586	-0.05	-3.3	0.00279704
rs9747201	cg01777586	-0.05	-3.3	0.00279704
rs4789784	cg01777586	-0.05	-3.3	0.00279704
rs4632180	cg01777586	-0.05	-3.3	0.00279704
rs4261598	cg01777586	-0.05	-3.3	0.00279704
rs62055894	cg05159804	-0.04	-3.3	0.00279743
rs62055895	cg05159804	-0.04	-3.3	0.00279743
rs62055896	cg05159804	-0.04	-3.3	0.00279743
rs55725840	cg05159804	-0.04	-3.3	0.00279743
rs56194509	cg05159804	-0.04	-3.3	0.00279743
rs55657917	cg05159804	-0.04	-3.3	0.00279743
rs56082319	cg05159804	-0.04	-3.3	0.00279743
rs56109643	cg05159804	-0.04	-3.3	0.00279743
rs62055899	cg05159804	-0.04	-3.3	0.00279743
rs62055900	cg05159804	-0.04	-3.3	0.00279743
rs62055901	cg05159804	-0.04	-3.3	0.00279743
rs62055903	cg05159804	-0.04	-3.3	0.00279743
rs111374028	cg05159804	-0.04	-3.3	0.00279743
rs113934115	cg05159804	-0.04	-3.3	0.00279743
rs113762994	cg05159804	-0.04	-3.3	0.00279743
rs62055928	cg05159804	-0.04	-3.3	0.00279743
rs56268325	cg05159804	-0.04	-3.3	0.00279743
rs56070245	cg05159804	-0.04	-3.3	0.00279743
rs56387266	cg05159804	-0.04	-3.3	0.00279743
rs34303488	cg05159804	-0.04	-3.3	0.00279743
rs62055932	cg05159804	-0.04	-3.3	0.00279743
rs62055934	cg05159804	-0.04	-3.3	0.00279743
rs62055935	cg05159804	-0.04	-3.3	0.00279743
rs62055936	cg05159804	-0.04	-3.3	0.00279743
rs62055937	cg05159804	-0.04	-3.3	0.00279743
rs76294809	cg05159804	-0.04	-3.3	0.00279743
rs75916678	cg05159804	-0.04	-3.3	0.00279743
rs62055938	cg05159804	-0.04	-3.3	0.00279743
rs62055939	cg05159804	-0.04	-3.3	0.00279743
rs62055940	cg05159804	-0.04	-3.3	0.00279743
rs76885724	cg05159804	-0.04	-3.3	0.00279743
rs113518470	cg05159804	-0.04	-3.3	0.00279743
rs62055943	cg05159804	-0.04	-3.3	0.00279743
rs62055945	cg05159804	-0.04	-3.3	0.00279743
rs62055946	cg05159804	-0.04	-3.3	0.00279743
rs113871181	cg05159804	-0.04	-3.3	0.00279743
rs111370985	cg05159804	-0.04	-3.3	0.00279743
rs55787105	cg05159804	-0.04	-3.3	0.00279743
rs62055950	cg05159804	-0.04	-3.3	0.00279743
rs56043078	cg05159804	-0.04	-3.3	0.00279743
rs77965652	cg05159804	-0.04	-3.3	0.00279743
rs55849949	cg05159804	-0.04	-3.3	0.00279743
rs56303031	cg05159804	-0.04	-3.3	0.00279743
rs55991914	cg05159804	-0.04	-3.3	0.00279743
rs111878933	cg05159804	-0.04	-3.3	0.00279743
rs111735741	cg05159804	-0.04	-3.3	0.00279743
rs62057061	cg05159804	-0.04	-3.3	0.00279743
rs62057062	cg05159804	-0.04	-3.3	0.00279743
rs62057063	cg05159804	-0.04	-3.3	0.00279743
rs62057064	cg05159804	-0.04	-3.3	0.00279743
rs76830096	cg05159804	-0.04	-3.3	0.00279743
rs111433752	cg05159804	-0.04	-3.3	0.00279743
rs111664122	cg05159804	-0.04	-3.3	0.00279743
rs62057065	cg05159804	-0.04	-3.3	0.00279743
rs62057066	cg05159804	-0.04	-3.3	0.00279743
rs62057067	cg05159804	-0.04	-3.3	0.00279743
rs78917495	cg05159804	-0.04	-3.3	0.00279743
rs62057068	cg05159804	-0.04	-3.3	0.00279743
rs62057069	cg05159804	-0.04	-3.3	0.00279743
rs62057070	cg05159804	-0.04	-3.3	0.00279743
rs62057071	cg05159804	-0.04	-3.3	0.00279743
rs62057073	cg05159804	-0.04	-3.3	0.00279743
rs56319902	cg05159804	-0.04	-3.3	0.00279743
rs55943044	cg05159804	-0.04	-3.3	0.00279743
rs4564621	cg05159804	-0.04	-3.3	0.00279743
rs2316763	cg05159804	-0.04	-3.3	0.00279743
rs2316764	cg05159804	-0.04	-3.3	0.00279743
rs4277389	cg05159804	-0.04	-3.3	0.00279743
rs4566211	cg05159804	-0.04	-3.3	0.00279743
rs4566212	cg05159804	-0.04	-3.3	0.00279743
rs4309444	cg05159804	-0.04	-3.3	0.00279743
rs62055493	cg05159804	-0.04	-3.3	0.00279743
rs62055494	cg05159804	-0.04	-3.3	0.00279743
rs62055495	cg05159804	-0.04	-3.3	0.00279743
rs111321973	cg05159804	-0.04	-3.3	0.00279743
rs140713557	cg05159804	-0.04	-3.3	0.00279743
rs62055496	cg05159804	-0.04	-3.3	0.00279743
rs62055497	cg05159804	-0.04	-3.3	0.00279743
rs2188888	cg05159804	-0.04	-3.3	0.00279743
rs3919455	cg05159804	-0.04	-3.3	0.00279743
rs2214258	cg05159804	-0.04	-3.3	0.00279743
rs62055498	cg05159804	-0.04	-3.3	0.00279743
rs62055499	cg05159804	-0.04	-3.3	0.00279743
rs62055500	cg05159804	-0.04	-3.3	0.00279743
rs62055501	cg05159804	-0.04	-3.3	0.00279743
rs62055502	cg05159804	-0.04	-3.3	0.00279743
rs916793	cg05159804	-0.04	-3.3	0.00279743
rs4441322	cg05159804	-0.04	-3.3	0.00279743
rs113414067	cg05159804	-0.04	-3.3	0.00279743
rs55905252	cg05159804	-0.04	-3.3	0.00279743
rs17691328	cg05159804	-0.04	-3.3	0.00279743
rs62055515	cg05159804	-0.04	-3.3	0.00279743
rs62055516	cg05159804	-0.04	-3.3	0.00279743
rs62055517	cg05159804	-0.04	-3.3	0.00279743
rs62055518	cg05159804	-0.04	-3.3	0.00279743
rs56364632	cg05159804	-0.04	-3.3	0.00279743
rs55768605	cg05159804	-0.04	-3.3	0.00279743
rs55653657	cg05159804	-0.04	-3.3	0.00279743
rs55894109	cg05159804	-0.04	-3.3	0.00279743
rs56101773	cg05159804	-0.04	-3.3	0.00279743
rs56249780	cg05159804	-0.04	-3.3	0.00279743
rs55721252	cg05159804	-0.04	-3.3	0.00279743
rs55876817	cg05159804	-0.04	-3.3	0.00279743
rs56356641	cg05159804	-0.04	-3.3	0.00279743
rs55711631	cg05159804	-0.04	-3.3	0.00279743
rs62055525	cg05159804	-0.04	-3.3	0.00279743
rs112915466	cg05159804	-0.04	-3.3	0.00279743
rs56343551	cg05159804	-0.04	-3.3	0.00279743
rs55975673	cg05159804	-0.04	-3.3	0.00279743
rs56387391	cg05159804	-0.04	-3.3	0.00279743
rs2019816	cg05159804	-0.04	-3.3	0.00279743
rs2006305	cg05159804	-0.04	-3.3	0.00279743
rs2019822	cg05159804	-0.04	-3.3	0.00279743
rs62055529	cg05159804	-0.04	-3.3	0.00279743
rs79580365	cg05159804	-0.04	-3.3	0.00279743
rs55937610	cg05159804	-0.04	-3.3	0.00279743
rs56365901	cg05159804	-0.04	-3.3	0.00279743
rs55767267	cg05159804	-0.04	-3.3	0.00279743
rs56127309	cg05159804	-0.04	-3.3	0.00279743
rs56194412	cg05159804	-0.04	-3.3	0.00279743
rs56338487	cg05159804	-0.04	-3.3	0.00279743
rs56301449	cg05159804	-0.04	-3.3	0.00279743
rs62055538	cg05159804	-0.04	-3.3	0.00279743
rs62055539	cg05159804	-0.04	-3.3	0.00279743
rs62055540	cg05159804	-0.04	-3.3	0.00279743
rs17770108	cg05159804	-0.04	-3.3	0.00279743
rs62055541	cg05159804	-0.04	-3.3	0.00279743
rs77426526	cg05159804	-0.04	-3.3	0.00279743
rs77129180	cg05159804	-0.04	-3.3	0.00279743
rs74863825	cg05159804	-0.04	-3.3	0.00279743
rs80254317	cg05159804	-0.04	-3.3	0.00279743
rs112425426	cg05159804	-0.04	-3.3	0.00279743
rs62055542	cg05159804	-0.04	-3.3	0.00279743
rs17770120	cg05159804	-0.04	-3.3	0.00279743
rs17770150	cg05159804	-0.04	-3.3	0.00279743
rs17770186	cg05159804	-0.04	-3.3	0.00279743
rs17691449	cg05159804	-0.04	-3.3	0.00279743
rs62055544	cg05159804	-0.04	-3.3	0.00279743
rs62055545	cg05159804	-0.04	-3.3	0.00279743
rs62055546	cg05159804	-0.04	-3.3	0.00279743
rs62055547	cg05159804	-0.04	-3.3	0.00279743
rs62055548	cg05159804	-0.04	-3.3	0.00279743
rs113327263	cg05159804	-0.04	-3.3	0.00279743
rs62055549	cg05159804	-0.04	-3.3	0.00279743
rs62055550	cg05159804	-0.04	-3.3	0.00279743
rs62055551	cg05159804	-0.04	-3.3	0.00279743
rs62055552	cg05159804	-0.04	-3.3	0.00279743
rs62055553	cg05159804	-0.04	-3.3	0.00279743
rs62055554	cg05159804	-0.04	-3.3	0.00279743
rs62055555	cg05159804	-0.04	-3.3	0.00279743
rs111941646	cg05159804	-0.04	-3.3	0.00279743
rs62055556	cg05159804	-0.04	-3.3	0.00279743
rs62055557	cg05159804	-0.04	-3.3	0.00279743
rs62055558	cg05159804	-0.04	-3.3	0.00279743
rs62055559	cg05159804	-0.04	-3.3	0.00279743
rs79193046	cg05159804	-0.04	-3.3	0.00279743
rs17691466	cg05159804	-0.04	-3.3	0.00279743
rs17691508	cg05159804	-0.04	-3.3	0.00279743
rs17649571	cg05159804	-0.04	-3.3	0.00279743
rs17564153	cg05159804	-0.04	-3.3	0.00279743
rs17649635	cg05159804	-0.04	-3.3	0.00279743
rs55760800	cg05159804	-0.04	-3.3	0.00279743
rs56303672	cg05159804	-0.04	-3.3	0.00279743
rs17649641	cg05159804	-0.04	-3.3	0.00279743
rs75046472	cg05159804	-0.04	-3.3	0.00279743
rs62058962	cg05159804	-0.04	-3.3	0.00279743
rs1467969	cg05159804	-0.04	-3.3	0.00279743
rs1467970	cg05159804	-0.04	-3.3	0.00279743
rs767058	cg05159804	-0.04	-3.3	0.00279743
rs767057	cg05159804	-0.04	-3.3	0.00279743
rs767056	cg05159804	-0.04	-3.3	0.00279743
rs767059	cg05159804	-0.04	-3.3	0.00279743
rs62058964	cg05159804	-0.04	-3.3	0.00279743
rs62058965	cg05159804	-0.04	-3.3	0.00279743
rs1967981	cg05159804	-0.04	-3.3	0.00279743
rs1476127	cg05159804	-0.04	-3.3	0.00279743
rs10865272	cg07782112	0.04	3.3	0.00279774
rs10173886	cg07782112	0.04	3.3	0.00279774
rs10208858	cg07782112	0.04	3.3	0.00279774
rs10191273	cg07782112	0.04	3.3	0.00279774
rs6754205	cg07782112	0.04	3.3	0.00279774
rs1828337	cg07782112	0.04	3.3	0.00279774
rs6715847	cg07782112	0.04	3.3	0.00279774
rs11117089	cg02569458	0.05	3.3	0.00279778
rs28709950	cg02569458	0.05	3.3	0.00279778
rs61931082	cg02569458	0.05	3.3	0.00279778
rs7486591	cg02569458	0.05	3.3	0.00279778
rs7971447	cg02569458	0.05	3.3	0.00279778
rs7971567	cg02569458	0.05	3.3	0.00279778
rs12370512	cg02569458	0.05	3.3	0.00279778
rs11117169	cg02569458	0.05	3.3	0.00279778
rs6539938	cg02569458	0.05	3.3	0.00279778
rs7398950	cg02569458	0.05	3.3	0.00279778
rs61931123	cg02569458	0.05	3.3	0.00279778
rs6539939	cg02569458	0.05	3.3	0.00279778
rs6539940	cg02569458	0.05	3.3	0.00279778
rs7967759	cg02569458	0.05	3.3	0.00279778
rs10746358	cg02569458	0.05	3.3	0.00279778
rs9669353	cg02569458	0.05	3.3	0.00279778
rs11655325	cg10428661	0.09	3.3	0.00279897
rs6943742	cg16145915	0.03	3.3	0.00279922
rs6951307	cg16145915	0.03	3.3	0.00279922
rs66691851	cg11305249	-0.05	-3.3	0.00279924
rs6060926	cg16409883	-0.04	-3.3	0.00279991
rs7767622	cg15181151	0.05	3.3	0.00280048
rs4421206	cg15181151	0.05	3.3	0.00280048
rs3798761	cg15181151	0.05	3.3	0.00280048
rs4976478	cg02027429	-0.04	-3.3	0.00280058
rs4976480	cg02027429	-0.04	-3.3	0.00280058
rs55973833	cg02027429	-0.04	-3.3	0.00280058
rs76183337	cg02027429	-0.04	-3.3	0.00280058
rs714089	cg02027429	-0.04	-3.3	0.00280058
rs11956708	cg02027429	-0.04	-3.3	0.00280058
rs11242301	cg02027429	-0.04	-3.3	0.00280058
rs76217270	cg02027429	-0.04	-3.3	0.00280058
rs12513723	cg02027429	-0.04	-3.3	0.00280058
rs6871218	cg02027429	-0.04	-3.3	0.00280058
rs11953030	cg02027429	-0.04	-3.3	0.00280058
rs4976511	cg02027429	-0.04	-3.3	0.00280058
rs4246805	cg02027429	-0.04	-3.3	0.00280058
rs7551141	cg03926784	-0.04	-3.3	0.00280129
rs12047007	cg06223162	-0.09	-3.3	0.00280165
rs4964988	cg13327785	-0.01	-3.3	0.00280166
rs4964989	cg13327785	-0.01	-3.3	0.00280166
rs73431975	cg06750596	0.11	3.3	0.00280182
rs13271846	cg09462937	0.08	3.3	0.00280241
rs7017920	cg18003751	-0.03	-3.3	0.00280245
rs17352351	cg27490286	0.04	3.3	0.00280251
rs6482989	cg19572051	-0.02	-3.3	0.00280262
rs11114060	cg07663788	-0.05	-3.3	0.00280298
rs1343874	cg24661867	-0.04	-3.3	0.00280318
rs799176	cg07104639	0.04	3.3	0.00280319
rs11119311	cg04060051	-0.07	-3.3	0.00280349
rs9790390	cg24019078	0.04	3.3	0.00280366
rs7589901	cg11763394	0.07	3.3	0.00280381
rs7576384	cg11763394	0.07	3.3	0.00280381
rs665979	cg05443135	-0.09	-3.3	0.00280393
rs3775948	cg00071950	-0.04	-3.3	0.00280395
rs7069533	cg21322043	0.09	3.3	0.00280475
rs7184567	cg09822442	0.03	3.3	0.00280502
rs12447930	cg09822442	0.03	3.3	0.00280502
rs4889609	cg09822442	0.03	3.3	0.00280502
rs4889526	cg09822442	0.03	3.3	0.00280502
rs35034654	cg09822442	0.03	3.3	0.00280502
rs57576577	cg09822442	0.03	3.3	0.00280502
rs1979695	cg07724074	-0.04	-3.3	0.00280505
rs4820572	cg26946806	0.1	3.3	0.00280511
rs5760106	cg26946806	0.1	3.3	0.00280511
rs5760107	cg26946806	0.1	3.3	0.00280511
rs5760109	cg26946806	0.1	3.3	0.00280511
rs9689723	cg15181151	0.05	3.3	0.00280513
rs9767123	cg15181151	0.05	3.3	0.00280513
rs62439836	cg15181151	0.05	3.3	0.00280513
rs4869812	cg15181151	0.05	3.3	0.00280513
rs4870267	cg15181151	0.05	3.3	0.00280513
rs4380763	cg15181151	0.05	3.3	0.00280513
rs4354168	cg15181151	0.05	3.3	0.00280513
rs4455682	cg15181151	0.05	3.3	0.00280513
rs10872643	cg15181151	0.05	3.3	0.00280513
rs1934534	cg15181151	0.05	3.3	0.00280513
rs4870529	cg15181151	0.05	3.3	0.00280513
rs9767309	cg15181151	0.05	3.3	0.00280513
rs12451467	cg03847641	0.02	3.3	0.00280569
rs28517505	cg03185552	-0.12	-3.3	0.0028057
rs559188	cg15146620	-0.01	-3.3	0.00280717
rs7573042	cg06360820	-0.08	-3.3	0.00280749
rs12289516	cg03808749	-0.08	-3.3	0.00280777
rs10838833	cg03808749	-0.08	-3.3	0.00280777
rs76315297	cg03808749	-0.08	-3.3	0.00280777
rs10838835	cg03808749	-0.08	-3.3	0.00280777
rs7928284	cg03808749	-0.08	-3.3	0.00280777
rs6485820	cg03808749	-0.08	-3.3	0.00280777
rs7120775	cg03808749	-0.08	-3.3	0.00280777
rs1316604	cg03808749	-0.08	-3.3	0.00280777
rs16905753	cg03808749	-0.08	-3.3	0.00280777
rs12281474	cg03808749	-0.08	-3.3	0.00280777
rs7937670	cg03808749	-0.08	-3.3	0.00280777
rs1905286	cg03808749	-0.08	-3.3	0.00280777
rs11039669	cg03808749	-0.08	-3.3	0.00280777
rs7121333	cg03808749	-0.08	-3.3	0.00280777
rs11039674	cg03808749	-0.08	-3.3	0.00280777
rs2200184	cg03808749	-0.08	-3.3	0.00280777
rs7949865	cg03808749	-0.08	-3.3	0.00280777
rs4357721	cg03808749	-0.08	-3.3	0.00280777
rs1351696	cg03808749	-0.08	-3.3	0.00280777
rs10838881	cg03808749	-0.08	-3.3	0.00280777
rs2200183	cg03808749	-0.08	-3.3	0.00280777
rs9667626	cg03808749	-0.08	-3.3	0.00280777
rs12279378	cg03808749	-0.08	-3.3	0.00280777
rs12292685	cg03808749	-0.08	-3.3	0.00280777
rs6485863	cg03808749	-0.08	-3.3	0.00280777
rs7479655	cg03808749	-0.08	-3.3	0.00280777
rs6485870	cg03808749	-0.08	-3.3	0.00280777
rs7123704	cg03808749	-0.08	-3.3	0.00280777
rs7123802	cg03808749	-0.08	-3.3	0.00280777
rs3902927;rs36092747	cg03808749	-0.08	-3.3	0.00280777
rs3902928	cg03808749	-0.08	-3.3	0.00280777
rs1799988	cg02315645	0.08	3.3	0.00280843
rs4637230	cg22742493	0.09	3.3	0.00280893
rs4414779	cg22742493	0.09	3.3	0.00280893
rs9926469	cg24729364	-0.05	-3.3	0.00280913
rs10887021	cg09943237	0.02	3.3	0.00280938
rs7815559	cg22107011	0.06	3.3	0.00280947
rs10090361	cg22107011	0.06	3.3	0.00280947
rs7621912	cg20892840	-0.06	-3.3	0.00281037
rs55646487;rs201246303	cg20892840	-0.06	-3.3	0.00281037
rs55828309	cg20892840	-0.06	-3.3	0.00281037
rs62274159	cg20892840	-0.06	-3.3	0.00281037
rs796547949;rs111522104;rs199803407;rs200811667	cg20892840	-0.06	-3.3	0.00281037
rs6805989	cg20892840	-0.06	-3.3	0.00281037
rs4680343	cg20892840	-0.06	-3.3	0.00281037
rs4680345	cg20892840	-0.06	-3.3	0.00281037
rs6441119	cg20892840	-0.06	-3.3	0.00281037
rs4413278	cg20892840	-0.06	-3.3	0.00281037
rs73873800	cg20892840	-0.06	-3.3	0.00281037
rs62276465	cg20892840	-0.06	-3.3	0.00281037
rs57322659	cg20892840	-0.06	-3.3	0.00281037
rs55835412	cg20892840	-0.06	-3.3	0.00281037
rs62276470	cg20892840	-0.06	-3.3	0.00281037
rs62276471	cg20892840	-0.06	-3.3	0.00281037
rs57511361	cg20892840	-0.06	-3.3	0.00281037
rs60153077	cg20892840	-0.06	-3.3	0.00281037
rs62276474	cg20892840	-0.06	-3.3	0.00281037
rs62276475	cg20892840	-0.06	-3.3	0.00281037
rs10936067	cg20892840	-0.06	-3.3	0.00281037
rs10936068	cg20892840	-0.06	-3.3	0.00281037
rs10936069	cg20892840	-0.06	-3.3	0.00281037
rs56078410	cg20892840	-0.06	-3.3	0.00281037
rs59485606	cg20892840	-0.06	-3.3	0.00281037
rs62276479	cg20892840	-0.06	-3.3	0.00281037
rs62276480	cg20892840	-0.06	-3.3	0.00281037
rs4447714	cg20892840	-0.06	-3.3	0.00281037
rs78520640	cg20892840	-0.06	-3.3	0.00281037
rs12490836	cg20892840	-0.06	-3.3	0.00281037
rs73154657	cg20892840	-0.06	-3.3	0.00281037
rs55949516	cg20892840	-0.06	-3.3	0.00281037
rs55946948	cg20892840	-0.06	-3.3	0.00281037
rs62276501	cg20892840	-0.06	-3.3	0.00281037
rs7626589	cg20892840	-0.06	-3.3	0.00281037
rs7648599	cg20892840	-0.06	-3.3	0.00281037
rs62276502	cg20892840	-0.06	-3.3	0.00281037
rs12489799	cg20892840	-0.06	-3.3	0.00281037
rs12496051	cg20892840	-0.06	-3.3	0.00281037
rs35910014	cg20892840	-0.06	-3.3	0.00281037
rs16827318	cg20892840	-0.06	-3.3	0.00281037
rs6788214	cg20892840	-0.06	-3.3	0.00281037
rs56150358	cg20892840	-0.06	-3.3	0.00281037
rs949854	cg20892840	-0.06	-3.3	0.00281037
rs12633429	cg20892840	-0.06	-3.3	0.00281037
rs7610214	cg20892840	-0.06	-3.3	0.00281037
rs12629589	cg20892840	-0.06	-3.3	0.00281037
rs7619892	cg20892840	-0.06	-3.3	0.00281037
rs4679789	cg20892840	-0.06	-3.3	0.00281037
rs12632562	cg20892840	-0.06	-3.3	0.00281037
rs924516	cg20892840	-0.06	-3.3	0.00281037
rs7257698	cg26905254	0.11	3.3	0.0028104
rs6020298	cg07615977	-0.04	-3.3	0.00281082
rs10793247	cg00838051	-0.02	-3.3	0.00281143
rs9789278	cg17871610	-0.01	-3.3	0.00281161
rs6058079	cg05826429	-0.04	-3.3	0.00281177
rs4911430	cg05826429	-0.04	-3.3	0.00281177
rs1964848	cg05826429	-0.04	-3.3	0.00281177
rs2144956	cg05826429	-0.04	-3.3	0.00281177
rs6059916	cg05826429	-0.04	-3.3	0.00281177
rs6142199	cg05826429	-0.04	-3.3	0.00281177
rs6059928	cg05826429	-0.04	-3.3	0.00281177
rs4322911	cg05826429	-0.04	-3.3	0.00281177
rs556922128	cg07511668	0.02	3.3	0.00281197
rs763128	cg08764937	0.05	3.3	0.00281248
rs2011097	cg08764937	0.05	3.3	0.00281248
rs4824068	cg08764937	0.05	3.3	0.00281248
rs6009791	cg08764937	0.05	3.3	0.00281248
rs4824069	cg08764937	0.05	3.3	0.00281248
rs2071903	cg08764937	0.05	3.3	0.00281248
rs2071902	cg08764937	0.05	3.3	0.00281248
rs1018814	cg08764937	0.05	3.3	0.00281248
rs739236	cg08764937	0.05	3.3	0.00281248
rs1107514	cg08764937	0.05	3.3	0.00281248
rs8137111	cg08764937	0.05	3.3	0.00281248
rs8140095	cg08764937	0.05	3.3	0.00281248
rs8031427	cg13045913	0.07	3.3	0.00281269
rs13384756	cg22814081	0.07	3.3	0.00281347
rs141464980	cg22814081	0.07	3.3	0.00281347
rs58565853	cg19901956	-0.03	-3.3	0.00281358
rs7558944	cg22814081	0.07	3.3	0.00281421
rs13432605	cg22814081	0.07	3.3	0.00281421
rs6903923	cg25399239	-0.08	-3.3	0.00281438
rs11154992	cg25399239	-0.08	-3.3	0.00281438
rs62123157	cg25858652	-0.05	-3.3	0.00281462
rs11694150	cg02025958	-0.05	-3.3	0.00281467
rs2605617	cg18152523	0.04	3.3	0.00281515
rs1563445	cg18152523	0.04	3.3	0.00281515
rs2605622	cg18152523	0.04	3.3	0.00281515
rs2605623	cg18152523	0.04	3.3	0.00281515
rs2658768	cg18152523	0.04	3.3	0.00281515
rs7448656	cg00049323	0.02	3.3	0.0028152
rs2451219	cg03115019	0.03	3.3	0.00281578
rs2015711	cg00718620	-0.03	-3.3	0.00281591
rs8098767	cg17515072	-0.04	-3.3	0.00281635
rs12531607	cg12014714	-0.03	-3.3	0.00281636
rs1633014	cg23681866	0.12	3.3	0.00281674
rs1736991	cg23681866	0.12	3.3	0.00281674
rs909722	cg23681866	0.12	3.3	0.00281674
rs1632983	cg23681866	0.12	3.3	0.00281674
rs1805651	cg19091257	-0.05	-3.3	0.00281687
rs10842898	cg19091257	-0.05	-3.3	0.00281687
rs1376563	cg07782112	0.03	3.3	0.00281695
rs2236665	cg01579765	0.1	3.3	0.00281742
rs2497368	cg25650789	0.06	3.3	0.00281805
rs1938715	cg25650789	0.06	3.3	0.00281805
rs1938714	cg25650789	0.06	3.3	0.00281805
rs1938708	cg25650789	0.06	3.3	0.00281805
rs9888240	cg25650789	0.06	3.3	0.00281805
rs10896824	cg25650789	0.06	3.3	0.00281805
rs2212846	cg25650789	0.06	3.3	0.00281805
rs11512830	cg25650789	0.06	3.3	0.00281805
rs4403824	cg25650789	0.06	3.3	0.00281805
rs10896825	cg25650789	0.06	3.3	0.00281805
rs823105	cg11143987	0.02	3.3	0.00281805
rs2434699	cg00049323	0.02	3.3	0.00281816
rs2088218	cg08219700	0.13	3.3	0.00281852
rs3937905	cg08219700	0.13	3.3	0.00281852
rs28546276	cg08219700	0.13	3.3	0.00281852
rs2318126	cg12527260	-0.03	-3.3	0.00281854
rs7928919	cg12527260	-0.03	-3.3	0.00281854
rs213200	cg14419102	0.04	3.3	0.00281875
rs7121847	cg25886479	0.05	3.3	0.00281878
rs137686	cg24399712	0.06	3.3	0.00281894
rs137690	cg24399712	0.06	3.3	0.00281894
rs9611156	cg24399712	0.06	3.3	0.00281894
rs11668203	cg02887458	-0.05	-3.3	0.00281918
rs7256028	cg02887458	-0.05	-3.3	0.00281918
rs37519	cg15854679	-0.04	-3.3	0.00281921
rs37500	cg15854679	-0.04	-3.3	0.00281921
rs37497	cg15854679	-0.04	-3.3	0.00281921
rs6459551	cg20110678	-0.04	-3.3	0.00281925
rs12787723	cg16212279	0.03	3.3	0.00281953
rs11740877	cg04286455	0.06	3.3	0.00282071
rs1139015	cg07594247	0.07	3.3	0.00282146
rs7140763	cg15780967	-0.02	-3.3	0.00282148
rs1012145	cg15780967	-0.02	-3.3	0.00282148
rs823099	cg17178900	0.12	3.3	0.00282211
rs72750964	cg17178900	0.12	3.3	0.00282211
rs11580015	cg17178900	0.12	3.3	0.00282211
rs4240226	cg11373237	-0.04	-3.3	0.00282272
rs2026758	cg07615977	-0.04	-3.3	0.00282299
rs2026759	cg07615977	-0.04	-3.3	0.00282299
rs6125917	cg07615977	-0.04	-3.3	0.00282299
rs34440282	cg16914149	0.06	3.3	0.00282312
rs12807309	cg20392456	0.03	3.3	0.00282324
rs6844543	cg13469425	0.05	3.3	0.00282327
rs12502528	cg13469425	0.05	3.3	0.00282327
rs13146998	cg13469425	0.05	3.3	0.00282327
rs3792622	cg13469425	0.05	3.3	0.00282327
rs3792621	cg13469425	0.05	3.3	0.00282327
rs12649067	cg13469425	0.05	3.3	0.00282327
rs6845941	cg13469425	0.05	3.3	0.00282327
rs11730441	cg13469425	0.05	3.3	0.00282327
rs3913948	cg13469425	0.05	3.3	0.00282327
rs7842179	cg15426459	0.05	3.3	0.00282353
rs117363837	cg03343190	0.04	3.3	0.00282374
rs12701273	cg03343190	0.04	3.3	0.00282374
rs13233383	cg03343190	0.04	3.3	0.00282374
rs13233431	cg03343190	0.04	3.3	0.00282374
rs34262563	cg03343190	0.04	3.3	0.00282374
rs13224684	cg03343190	0.04	3.3	0.00282374
rs79391668	cg03343190	0.04	3.3	0.00282374
rs6970226	cg03343190	0.04	3.3	0.00282374
rs138271653	cg03343190	0.04	3.3	0.00282374
rs12669713	cg03343190	0.04	3.3	0.00282374
rs28714260	cg03343190	0.04	3.3	0.00282374
rs4720103	cg03343190	0.04	3.3	0.00282374
rs10236927	cg03343190	0.04	3.3	0.00282374
rs10240165	cg03343190	0.04	3.3	0.00282374
rs3750123	cg03343190	0.04	3.3	0.00282374
rs1468797	cg03343190	0.04	3.3	0.00282374
rs1569239	cg03343190	0.04	3.3	0.00282374
rs1548879	cg03343190	0.04	3.3	0.00282374
rs10272253	cg03343190	0.04	3.3	0.00282374
rs12673026	cg03343190	0.04	3.3	0.00282374
rs10227739	cg03343190	0.04	3.3	0.00282374
rs12671396	cg03343190	0.04	3.3	0.00282374
rs35195868	cg03343190	0.04	3.3	0.00282374
rs71532562	cg03343190	0.04	3.3	0.00282374
rs75500894	cg03343190	0.04	3.3	0.00282374
rs9886317	cg03343190	0.04	3.3	0.00282374
rs71532563	cg03343190	0.04	3.3	0.00282374
rs7804742	cg03343190	0.04	3.3	0.00282374
rs7784516	cg03343190	0.04	3.3	0.00282374
rs7784540	cg03343190	0.04	3.3	0.00282374
rs7784815	cg03343190	0.04	3.3	0.00282374
rs11772401	cg03343190	0.04	3.3	0.00282374
rs10951376	cg03343190	0.04	3.3	0.00282374
rs10951377	cg03343190	0.04	3.3	0.00282374
rs10237088	cg03343190	0.04	3.3	0.00282374
rs59311005	cg03343190	0.04	3.3	0.00282374
rs28778101	cg03343190	0.04	3.3	0.00282374
rs28825171	cg03343190	0.04	3.3	0.00282374
rs71534347	cg03343190	0.04	3.3	0.00282374
rs78907453	cg03343190	0.04	3.3	0.00282374
rs11760829	cg03343190	0.04	3.3	0.00282374
rs76729476	cg03343190	0.04	3.3	0.00282374
rs11760830	cg03343190	0.04	3.3	0.00282374
rs10255689	cg03343190	0.04	3.3	0.00282374
rs4723254	cg03343190	0.04	3.3	0.00282374
rs4720104	cg03343190	0.04	3.3	0.00282374
rs4723255	cg03343190	0.04	3.3	0.00282374
rs4720105	cg03343190	0.04	3.3	0.00282374
rs4723256	cg03343190	0.04	3.3	0.00282374
rs13244450	cg03343190	0.04	3.3	0.00282374
rs77462109	cg03343190	0.04	3.3	0.00282374
rs116927029	cg03343190	0.04	3.3	0.00282374
rs17169835	cg03343190	0.04	3.3	0.00282374
rs17169840	cg03343190	0.04	3.3	0.00282374
rs4723258	cg03343190	0.04	3.3	0.00282374
rs4723259	cg03343190	0.04	3.3	0.00282374
rs4723260	cg03343190	0.04	3.3	0.00282374
rs4720106	cg03343190	0.04	3.3	0.00282374
rs4720107	cg03343190	0.04	3.3	0.00282374
rs12674040	cg03343190	0.04	3.3	0.00282374
rs17169847	cg03343190	0.04	3.3	0.00282374
rs764127	cg03343190	0.04	3.3	0.00282374
rs17169855	cg03343190	0.04	3.3	0.00282374
rs10261756	cg03343190	0.04	3.3	0.00282374
rs10232564	cg03343190	0.04	3.3	0.00282374
rs35543773	cg03343190	0.04	3.3	0.00282374
rs10233642	cg03343190	0.04	3.3	0.00282374
rs10233793	cg03343190	0.04	3.3	0.00282374
rs11763306	cg03343190	0.04	3.3	0.00282374
rs1406606	cg03343190	0.04	3.3	0.00282374
rs17169881	cg03343190	0.04	3.3	0.00282374
rs10241188	cg03343190	0.04	3.3	0.00282374
rs10270961	cg03343190	0.04	3.3	0.00282374
rs13240884	cg03343190	0.04	3.3	0.00282374
rs13228512	cg03343190	0.04	3.3	0.00282374
rs4723262	cg03343190	0.04	3.3	0.00282374
rs12701275	cg03343190	0.04	3.3	0.00282374
rs34171272	cg03343190	0.04	3.3	0.00282374
rs17169913	cg03343190	0.04	3.3	0.00282374
rs10224956	cg03343190	0.04	3.3	0.00282374
rs13236414	cg03343190	0.04	3.3	0.00282374
rs11766506	cg03343190	0.04	3.3	0.00282374
rs11766521	cg03343190	0.04	3.3	0.00282374
rs11769811	cg03343190	0.04	3.3	0.00282374
rs1362367	cg03343190	0.04	3.3	0.00282374
rs4723266	cg03343190	0.04	3.3	0.00282374
rs71532565	cg03343190	0.04	3.3	0.00282374
rs36192455	cg03343190	0.04	3.3	0.00282374
rs7457370	cg03343190	0.04	3.3	0.00282374
rs6953313	cg03343190	0.04	3.3	0.00282374
rs6953193	cg03343190	0.04	3.3	0.00282374
rs28764825	cg03343190	0.04	3.3	0.00282374
rs6978749	cg03343190	0.04	3.3	0.00282374
rs13231353	cg03343190	0.04	3.3	0.00282374
rs60115200	cg03343190	0.04	3.3	0.00282374
rs2178343	cg03343190	0.04	3.3	0.00282374
rs13225836	cg03343190	0.04	3.3	0.00282374
rs9791864	cg03343190	0.04	3.3	0.00282374
rs71534348	cg03343190	0.04	3.3	0.00282374
rs34493378	cg03343190	0.04	3.3	0.00282374
rs17150810	cg03343190	0.04	3.3	0.00282374
rs10278228	cg03343190	0.04	3.3	0.00282374
rs10951380	cg03343190	0.04	3.3	0.00282374
rs10951381	cg03343190	0.04	3.3	0.00282374
rs34506512	cg03343190	0.04	3.3	0.00282374
rs12701285	cg03343190	0.04	3.3	0.00282374
rs12674454	cg03343190	0.04	3.3	0.00282374
rs7777101	cg03343190	0.04	3.3	0.00282374
rs6956981	cg03343190	0.04	3.3	0.00282374
rs12666753	cg03343190	0.04	3.3	0.00282374
rs1861298	cg03343190	0.04	3.3	0.00282374
rs1304294	cg03343190	0.04	3.3	0.00282374
rs12701289	cg03343190	0.04	3.3	0.00282374
rs6952877	cg03343190	0.04	3.3	0.00282374
rs9638888	cg03343190	0.04	3.3	0.00282374
rs35665200	cg03343190	0.04	3.3	0.00282374
rs6953348	cg03343190	0.04	3.3	0.00282374
rs11770322	cg03343190	0.04	3.3	0.00282374
rs17170142	cg03343190	0.04	3.3	0.00282374
rs13236865	cg03343190	0.04	3.3	0.00282374
rs13241124	cg03343190	0.04	3.3	0.00282374
rs7810388	cg03343190	0.04	3.3	0.00282374
rs142620069	cg03343190	0.04	3.3	0.00282374
rs7783612	cg03343190	0.04	3.3	0.00282374
rs112322801	cg03343190	0.04	3.3	0.00282374
rs9638889	cg03343190	0.04	3.3	0.00282374
rs801477	cg16053386	0.04	3.3	0.0028238
rs8019448	cg10417934	-0.04	-3.3	0.00282458
rs312466	cg03404566	-0.05	-3.3	0.00282499
rs4862524	cg26741686	-0.08	-3.3	0.00282512
rs201213997	cg03343190	0.05	3.3	0.00282513
rs11493324	cg09667753	-0.04	-3.3	0.00282551
rs34759180	cg25251562	-0.07	-3.3	0.00282601
rs597441	cg17425144	-0.04	-3.3	0.00282605
rs34204434	cg04204356	0.07	3.3	0.00282612
rs1812858	cg04204356	0.07	3.3	0.00282612
rs2494398	cg14164839	-0.04	-3.3	0.00282667
rs7488468	cg13327785	-0.01	-3.3	0.00282736
rs667989	cg21862992	0.06	3.3	0.00282766
rs553875	cg21862992	0.06	3.3	0.00282766
rs627731	cg21862992	0.06	3.3	0.00282766
rs674654	cg21862992	0.06	3.3	0.00282766
rs513476	cg21862992	0.06	3.3	0.00282766
rs478647	cg21862992	0.06	3.3	0.00282766
rs622082	cg21862992	0.06	3.3	0.00282766
rs546382	cg21862992	0.06	3.3	0.00282766
rs513615	cg21862992	0.06	3.3	0.00282766
rs569777	cg21862992	0.06	3.3	0.00282766
rs386754571;rs377125055;rs759362507;rs534929290	cg21862992	0.06	3.3	0.00282766
rs559032	cg21862992	0.06	3.3	0.00282766
rs516425	cg21862992	0.06	3.3	0.00282766
rs35093305	cg21862992	0.06	3.3	0.00282766
rs7935851	cg21862992	0.06	3.3	0.00282766
rs7136509	cg16263980	-0.11	-3.3	0.00282782
rs7137530	cg16263980	-0.11	-3.3	0.00282782
rs7137536	cg16263980	-0.11	-3.3	0.00282782
rs1426440	cg16263980	-0.11	-3.3	0.00282782
rs1323075	cg14459668	0.02	3.3	0.00282823
rs169546	cg24234117	0.04	3.3	0.00282825
rs711972	cg11305249	-0.05	-3.3	0.00282985
rs746675	cg15356281	0.06	3.3	0.00282986
rs3922860	cg15043399	-0.05	-3.3	0.00282987
rs10786658	cg15043399	-0.05	-3.3	0.00282987
rs2422596	cg06322356	0.08	3.3	0.00283051
rs10113036	cg13967339	-0.11	-3.3	0.00283056
rs62055871	cg18815117	-0.05	-3.3	0.00283075
rs35631660	cg18815117	-0.05	-3.3	0.00283075
rs17426195	cg18815117	-0.05	-3.3	0.00283075
rs35282504	cg18815117	-0.05	-3.3	0.00283075
rs62055875	cg18815117	-0.05	-3.3	0.00283075
rs62055876	cg18815117	-0.05	-3.3	0.00283075
rs36047693	cg18815117	-0.05	-3.3	0.00283075
rs34195569	cg18815117	-0.05	-3.3	0.00283075
rs34579278	cg18815117	-0.05	-3.3	0.00283075
rs34211253	cg18815117	-0.05	-3.3	0.00283075
rs34008514	cg18815117	-0.05	-3.3	0.00283075
rs12943085	cg18815117	-0.05	-3.3	0.00283075
rs7350923	cg18815117	-0.05	-3.3	0.00283075
rs11079717	cg18815117	-0.05	-3.3	0.00283075
rs62055878	cg18815117	-0.05	-3.3	0.00283075
rs76669427	cg18815117	-0.05	-3.3	0.00283075
rs74514268	cg18815117	-0.05	-3.3	0.00283075
rs79730878	cg18815117	-0.05	-3.3	0.00283075
rs2316769	cg18815117	-0.05	-3.3	0.00283075
rs2873268	cg18815117	-0.05	-3.3	0.00283075
rs4340365	cg18815117	-0.05	-3.3	0.00283075
rs2873269	cg18815117	-0.05	-3.3	0.00283075
rs56026128	cg18815117	-0.05	-3.3	0.00283075
rs56329743	cg18815117	-0.05	-3.3	0.00283075
rs56288604	cg18815117	-0.05	-3.3	0.00283075
rs17690987	cg18815117	-0.05	-3.3	0.00283075
rs56146262	cg18815117	-0.05	-3.3	0.00283075
rs56254732	cg18815117	-0.05	-3.3	0.00283075
rs55751924	cg18815117	-0.05	-3.3	0.00283075
rs113856644	cg18815117	-0.05	-3.3	0.00283075
rs62054831	cg18815117	-0.05	-3.3	0.00283075
rs4627402	cg18815117	-0.05	-3.3	0.00283075
rs10445368	cg18815117	-0.05	-3.3	0.00283075
rs1141862	cg01355957	0.01	3.3	0.00283114
rs10788641	cg01355957	0.01	3.3	0.00283114
rs12710743	cg10553204	0.09	3.3	0.0028316
rs2289082	cg10553204	0.09	3.3	0.0028316
rs11770185	cg05539991	0.06	3.3	0.00283184
rs1697404	cg07142010	0.07	3.3	0.00283196
rs11136345	cg04255391	-0.03	-3.3	0.00283201
rs3936211	cg04255391	-0.03	-3.3	0.00283201
rs11778039	cg04255391	-0.03	-3.3	0.00283201
rs67714660	cg04255391	-0.03	-3.3	0.00283201
rs137864	cg27467552	0.02	3.3	0.00283203
rs4823877	cg02321845	0.1	3.3	0.00283212
rs4823878	cg02321845	0.1	3.3	0.00283212
rs10421317	cg17583504	-0.04	-3.3	0.00283255
rs10408260	cg17583504	-0.04	-3.3	0.00283255
rs3786558	cg17583504	-0.04	-3.3	0.00283255
rs12640984	cg12012426	-0.19	-3.3	0.00283278
rs10506806	cg01191262	-0.07	-3.3	0.00283306
rs34814635	cg25498107	-0.08	-3.3	0.0028331
rs3092985	cg25498107	-0.08	-3.3	0.0028331
rs12912147	cg25498107	-0.08	-3.3	0.0028331
rs555545	cg09125600	-0.05	-3.3	0.0028334
rs475250	cg09125600	-0.05	-3.3	0.0028334
rs532248	cg09125600	-0.05	-3.3	0.0028334
rs568918	cg09125600	-0.05	-3.3	0.0028334
rs11837144	cg05384724	-0.04	-3.3	0.00283357
rs11684908	cg17916432	-0.05	-3.3	0.00283385
rs6759995	cg17916432	-0.05	-3.3	0.00283385
rs732008	cg17916432	-0.05	-3.3	0.00283385
rs2133705	cg14567917	0.04	3.3	0.00283387
rs4746331	cg14567917	0.04	3.3	0.00283387
rs1909695	cg14567917	0.04	3.3	0.00283387
rs10160008	cg14567917	0.04	3.3	0.00283387
rs1919704	cg14567917	0.04	3.3	0.00283387
rs11001500	cg14567917	0.04	3.3	0.00283387
rs4746333	cg14567917	0.04	3.3	0.00283387
rs11001501	cg14567917	0.04	3.3	0.00283387
rs1633006	cg23681866	0.12	3.3	0.00283462
rs10914653	cg18352985	-0.08	-3.3	0.00283489
rs1001915	cg18352985	-0.08	-3.3	0.00283489
rs271321	cg18352985	-0.08	-3.3	0.00283489
rs4751178	cg13979023	0.04	3.3	0.00283492
rs113015406;rs371925507;rs532192464	cg22396227	0.07	3.3	0.00283523
rs934813	cg22396227	0.07	3.3	0.00283523
rs17046389	cg22396227	0.07	3.3	0.00283523
rs9729447	cg18354264	0.03	3.3	0.00283537
rs10799344	cg18354264	0.03	3.3	0.00283537
rs10127970	cg18354264	0.03	3.3	0.00283537
rs10127753	cg18354264	0.03	3.3	0.00283537
rs10799347	cg18354264	0.03	3.3	0.00283537
rs4612598	cg18354264	0.03	3.3	0.00283537
rs2126577	cg18354264	0.03	3.3	0.00283537
rs2126578	cg18354264	0.03	3.3	0.00283537
rs2254723	cg18354264	0.03	3.3	0.00283537
rs1592557	cg23758309	-0.04	-3.3	0.00283547
rs6538742	cg23758309	-0.04	-3.3	0.00283547
rs2111197	cg23758309	-0.04	-3.3	0.00283547
rs2058802	cg23758309	-0.04	-3.3	0.00283547
rs10777817	cg23758309	-0.04	-3.3	0.00283547
rs2847474	cg24647015	0.05	3.3	0.00283554
rs12211110	cg08126542	-0.03	-3.3	0.00283561
rs4714070	cg08126542	-0.03	-3.3	0.00283561
rs35633723	cg24540763	-0.08	-3.3	0.00283562
rs10840622	cg24540763	-0.08	-3.3	0.00283562
rs35599566	cg24540763	-0.08	-3.3	0.00283562
rs68055743	cg24540763	-0.08	-3.3	0.00283562
rs11043213	cg24540763	-0.08	-3.3	0.00283562
rs11043216	cg24540763	-0.08	-3.3	0.00283562
rs11043218	cg24540763	-0.08	-3.3	0.00283562
rs9423400	cg08977827	-0.05	-3.3	0.00283606
rs8070723	cg22433210	0	3.3	0.00283612
rs2465140	cg05505459	0.06	3.3	0.00283615
rs1150496	cg21245903	0.06	3.3	0.00283629
rs10422788	cg21245903	0.06	3.3	0.00283629
rs1150498	cg21245903	0.06	3.3	0.00283629
rs56116174	cg09439754	-0.04	-3.3	0.00283711
rs930419	cg07563363	0.06	3.3	0.00283779
rs10840523	cg08241307	0.02	3.3	0.00283803
rs1806619	cg20921146	0.03	3.3	0.0028381
rs56672945	cg22814081	0.06	3.3	0.00283825
rs60844734	cg22814081	0.06	3.3	0.00283825
rs11679809	cg22814081	0.06	3.3	0.00283825
rs11899902	cg22814081	0.06	3.3	0.00283825
rs13383871	cg22814081	0.06	3.3	0.00283825
rs13428235	cg22814081	0.06	3.3	0.00283825
rs7580825	cg22814081	0.06	3.3	0.00283825
rs10179134	cg22814081	0.06	3.3	0.00283825
rs62303904	cg25243082	0.05	3.3	0.00283856
rs62303905	cg25243082	0.05	3.3	0.00283856
rs28802045	cg25243082	0.05	3.3	0.00283856
rs11979275	cg16145915	0.02	3.3	0.00283883
rs11980081	cg16145915	0.02	3.3	0.00283883
rs4720249	cg16145915	0.02	3.3	0.00283883
rs2030959	cg16145915	0.02	3.3	0.00283883
rs13240695	cg16145915	0.02	3.3	0.00283883
rs9801444	cg16145915	0.02	3.3	0.00283883
rs71518367	cg16145915	0.02	3.3	0.00283883
rs10267326	cg16145915	0.02	3.3	0.00283883
rs7799391	cg16145915	0.02	3.3	0.00283883
rs444243	cg10846368	-0.07	-3.3	0.002839
rs908262	cg16468346	-0.02	-3.3	0.00283908
rs11885793	cg16468346	-0.02	-3.3	0.00283908
rs9277464	cg04039292	0.01	3.3	0.00283962
rs9277465	cg04039292	0.01	3.3	0.00283962
rs9277475	cg04039292	0.01	3.3	0.00283962
rs9277480	cg04039292	0.01	3.3	0.00283962
rs9277481	cg04039292	0.01	3.3	0.00283962
rs9277489	cg04039292	0.01	3.3	0.00283962
rs9277535	cg04039292	0.01	3.3	0.00283962
rs3117229	cg04039292	0.01	3.3	0.00283962
rs3128968	cg04039292	0.01	3.3	0.00283962
rs3130187	cg04039292	0.01	3.3	0.00283962
rs3091281	cg04039292	0.01	3.3	0.00283962
rs9277557	cg04039292	0.01	3.3	0.00283962
rs9277558	cg04039292	0.01	3.3	0.00283962
rs9277559	cg04039292	0.01	3.3	0.00283962
rs9277562	cg04039292	0.01	3.3	0.00283962
rs3740400	cg15744005	-0.04	-3.3	0.00283965
rs7904113	cg15744005	-0.04	-3.3	0.00283965
rs2280724	cg16145915	0.02	3.3	0.00284013
rs915292	cg03396347	-0.05	-3.3	0.00284111
rs9660106	cg03396347	-0.05	-3.3	0.00284111
rs12567685	cg03396347	-0.05	-3.3	0.00284111
rs35386522	cg03396347	-0.05	-3.3	0.00284111
rs6688470	cg03396347	-0.05	-3.3	0.00284111
rs9289525	cg21827317	-0.06	-3.3	0.00284112
rs13098923	cg21827317	-0.06	-3.3	0.00284112
rs9822931	cg21827317	-0.06	-3.3	0.00284112
rs9843219	cg21827317	-0.06	-3.3	0.00284112
rs34943832	cg03955764	-0.04	-3.3	0.00284151
rs62537473	cg21045802	-0.01	-3.3	0.00284249
rs12659536	cg25555059	0.05	3.3	0.00284259
rs1073402	cg25555059	0.05	3.3	0.00284259
rs1888140	cg10230591	-0.04	-3.3	0.00284285
rs2068474	cg05826429	-0.05	-3.3	0.00284292
rs6059961	cg05826429	-0.05	-3.3	0.00284292
rs6058099	cg05826429	-0.05	-3.3	0.00284292
rs6058100	cg05826429	-0.05	-3.3	0.00284292
rs6059972	cg05826429	-0.05	-3.3	0.00284292
rs2378257	cg05826429	-0.05	-3.3	0.00284292
rs6060009	cg05826429	-0.05	-3.3	0.00284292
rs6087622	cg05826429	-0.05	-3.3	0.00284292
rs2378258	cg05826429	-0.05	-3.3	0.00284292
rs6060017	cg05826429	-0.05	-3.3	0.00284292
rs6060025	cg05826429	-0.05	-3.3	0.00284292
rs3787223	cg05826429	-0.05	-3.3	0.00284292
rs910871	cg05826429	-0.05	-3.3	0.00284292
rs6922219	cg22188184	-0.04	-3.3	0.00284323
rs137845	cg27467552	0.02	3.3	0.00284342
rs5771192	cg27467552	0.02	3.3	0.00284342
rs137853	cg27467552	0.02	3.3	0.00284342
rs137854	cg27467552	0.02	3.3	0.00284342
rs137855	cg27467552	0.02	3.3	0.00284342
rs137858	cg27467552	0.02	3.3	0.00284342
rs5771222	cg27467552	0.02	3.3	0.00284342
rs137859	cg27467552	0.02	3.3	0.00284342
rs4909213	cg01191920	-0.04	-3.29	0.00284462
rs10183870	cg13290274	-0.07	-3.29	0.0028448
rs17538393	cg13290274	-0.07	-3.29	0.0028448
rs13017519	cg13290274	-0.07	-3.29	0.0028448
rs1104991	cg25212270	-0.04	-3.29	0.00284484
rs12908030	cg25212270	-0.04	-3.29	0.00284484
rs1611723	cg15708526	-0.06	-3.29	0.00284524
rs4907430	cg03527501	0.05	3.29	0.0028454
rs4907429	cg03527501	0.05	3.29	0.0028454
rs47133	cg19360675	0.01	3.29	0.00284542
rs13261083	cg24403812	-0.03	-3.29	0.00284546
rs12362113	cg08449403	-0.05	-3.29	0.00284567
rs4486204	cg02788857	0.03	3.29	0.00284575
rs4397403	cg02788857	0.03	3.29	0.00284575
rs9792182	cg02788857	0.03	3.29	0.00284575
rs12135717	cg04798314	-0.2	-3.29	0.00284588
rs56069294	cg04798314	-0.2	-3.29	0.00284588
rs10924748	cg04798314	-0.2	-3.29	0.00284588
rs4534347	cg04798314	-0.2	-3.29	0.00284588
rs10924757	cg04798314	-0.2	-3.29	0.00284588
rs10924758	cg04798314	-0.2	-3.29	0.00284588
rs10218777	cg04798314	-0.2	-3.29	0.00284588
rs55879429	cg04798314	-0.2	-3.29	0.00284588
rs10737790	cg04798314	-0.2	-3.29	0.00284588
rs60787915	cg22138327	0.05	3.29	0.00284602
rs61622854	cg22138327	0.05	3.29	0.00284602
rs79699519	cg22138327	0.05	3.29	0.00284602
rs12584061	cg22138327	0.05	3.29	0.00284602
rs12585587	cg22138327	0.05	3.29	0.00284602
rs61396327	cg05768032	0.05	3.29	0.00284625
rs7205479	cg05768032	0.05	3.29	0.00284625
rs7187071	cg05768032	0.05	3.29	0.00284625
rs9925025	cg05768032	0.05	3.29	0.00284625
rs28728333	cg05768032	0.05	3.29	0.00284625
rs7191761	cg05768032	0.05	3.29	0.00284625
rs7194347	cg05768032	0.05	3.29	0.00284625
rs57526361	cg05768032	0.05	3.29	0.00284625
rs36064568	cg05768032	0.05	3.29	0.00284625
rs7185620	cg05768032	0.05	3.29	0.00284625
rs56069002	cg11900923	0.07	3.29	0.00284699
rs148579807	cg11900923	0.07	3.29	0.00284699
rs3902053	cg11900923	0.07	3.29	0.00284699
rs62287380	cg11900923	0.07	3.29	0.00284699
rs2874255	cg03264464	0.02	3.29	0.00284706
rs6925979	cg18131185	0.07	3.29	0.00284782
rs11155241	cg18131185	0.07	3.29	0.00284782
rs12190271	cg18131185	0.07	3.29	0.00284782
rs12213892	cg18131185	0.07	3.29	0.00284782
rs7757571	cg18131185	0.07	3.29	0.00284782
rs12197866	cg18131185	0.07	3.29	0.00284782
rs6900233	cg18131185	0.07	3.29	0.00284782
rs6900087	cg18131185	0.07	3.29	0.00284782
rs11759653	cg18131185	0.07	3.29	0.00284782
rs1329705	cg18131185	0.07	3.29	0.00284782
rs3735876	cg24833027	-0.04	-3.29	0.0028483
rs1706400	cg19192981	-0.1	-3.29	0.00284866
rs2523764	cg03449857	-0.17	-3.29	0.00284871
rs12055081	cg06060754	0.04	3.29	0.00284931
rs306206	cg18582073	-0.02	-3.29	0.00284965
rs182517	cg18582073	-0.02	-3.29	0.00284965
rs306209	cg18582073	-0.02	-3.29	0.00284965
rs7503053	cg06395298	-0.03	-3.29	0.00285017
rs7503235	cg06395298	-0.03	-3.29	0.00285017
rs11652148	cg06395298	-0.03	-3.29	0.00285017
rs6687065	cg03396347	-0.05	-3.29	0.00285039
rs6682260	cg25472556	-0.02	-3.29	0.00285084
rs73032465	cg06920214	0.05	3.29	0.00285106
rs7591940	cg26773607	-0.05	-3.29	0.00285128
rs739247	cg20744362	-0.08	-3.29	0.00285223
rs135861	cg20744362	-0.08	-3.29	0.00285223
rs2632057	cg23213666	-0.02	-3.29	0.00285269
rs2074154	cg08577293	-0.06	-3.29	0.00285305
rs4717815	cg12169661	0.08	3.29	0.00285376
rs4507641	cg12169661	0.08	3.29	0.00285376
rs1890660	cg08205993	0.07	3.29	0.00285399
rs17690703	cg22433210	0	3.29	0.00285444
rs7650345	cg07068406	-0.08	-3.29	0.00285454
rs6788931	cg07068406	-0.08	-3.29	0.00285454
rs67149914	cg14853776	0.03	3.29	0.00285466
rs66854753	cg14853776	0.03	3.29	0.00285466
rs10797056	cg02573566	-0.06	-3.29	0.00285475
rs7934	cg02573566	-0.06	-3.29	0.00285475
rs2074481	cg01286685	0.07	3.29	0.00285518
rs4776976	cg14761541	0.07	3.29	0.00285521
rs9920643	cg14761541	0.07	3.29	0.00285521
rs13329567	cg14761541	0.07	3.29	0.00285521
rs13329582	cg14761541	0.07	3.29	0.00285521
rs1026737	cg14761541	0.07	3.29	0.00285521
rs4776977	cg14761541	0.07	3.29	0.00285521
rs4776978	cg14761541	0.07	3.29	0.00285521
rs4776981	cg14761541	0.07	3.29	0.00285521
rs28670272	cg14761541	0.07	3.29	0.00285521
rs2289218	cg08186447	0.07	3.29	0.00285545
rs7171885	cg08186447	0.07	3.29	0.00285545
rs11816061	cg14403146	-0.05	-3.29	0.00285573
rs34449737	cg14403146	-0.05	-3.29	0.00285573
rs3019222	cg15990390	0.05	3.29	0.00285576
rs1975820	cg15990390	0.05	3.29	0.00285576
rs3019223	cg15990390	0.05	3.29	0.00285576
rs2925355	cg15990390	0.05	3.29	0.00285576
rs67218524	cg22508957	0.01	3.29	0.00285608
rs62018032	cg13045913	0.08	3.29	0.00285609
rs33998070	cg02289754	-0.01	-3.29	0.00285666
rs12514052	cg18783429	0.08	3.29	0.00285698
rs6463499	cg16145915	0.03	3.29	0.00285703
rs12702446	cg16145915	0.03	3.29	0.00285703
rs7085837	cg07812959	0.06	3.29	0.00285791
rs2279282	cg16399632	0.04	3.29	0.00285811
rs113960068	cg10284065	-0.04	-3.29	0.0028585
rs190081241	cg10284065	-0.04	-3.29	0.0028585
rs11651836	cg10284065	-0.04	-3.29	0.0028585
rs9892719	cg10284065	-0.04	-3.29	0.0028585
rs9900237	cg10284065	-0.04	-3.29	0.0028585
rs57256556	cg10284065	-0.04	-3.29	0.0028585
rs57888557	cg10284065	-0.04	-3.29	0.0028585
rs12103866	cg10284065	-0.04	-3.29	0.0028585
rs12103867	cg10284065	-0.04	-3.29	0.0028585
rs7503940	cg10284065	-0.04	-3.29	0.0028585
rs7503993	cg10284065	-0.04	-3.29	0.0028585
rs9909027	cg10284065	-0.04	-3.29	0.0028585
rs59454346	cg21370481	0.02	3.29	0.00285855
rs59267134	cg21370481	0.02	3.29	0.00285855
rs56246531	cg21370481	0.02	3.29	0.00285855
rs55660046	cg21370481	0.02	3.29	0.00285855
rs56016184	cg21370481	0.02	3.29	0.00285855
rs61053206	cg21370481	0.02	3.29	0.00285855
rs28611770	cg21621858	0.04	3.29	0.00285863
rs68075040	cg09289820	-0.05	-3.29	0.00285869
rs2022079	cg09289820	-0.05	-3.29	0.00285869
rs9295847	cg09289820	-0.05	-3.29	0.00285869
rs970268	cg09289820	-0.05	-3.29	0.00285869
rs9404964	cg09289820	-0.05	-3.29	0.00285869
rs9275215	cg12296550	-0.05	-3.29	0.00285881
rs9275216	cg12296550	-0.05	-3.29	0.00285881
rs9275218	cg12296550	-0.05	-3.29	0.00285881
rs24263	cg03887218	-0.03	-3.29	0.00285894
rs221030	cg03887218	-0.03	-3.29	0.00285894
rs221031	cg03887218	-0.03	-3.29	0.00285894
rs451260	cg03887218	-0.03	-3.29	0.00285894
rs221033	cg03887218	-0.03	-3.29	0.00285894
rs221049	cg03887218	-0.03	-3.29	0.00285894
rs312853	cg01320579	0.04	3.29	0.00285901
rs2310047	cg10366876	-0.03	-3.29	0.00285928
rs4976643	cg06060754	0.04	3.29	0.00285938
rs11748912	cg06060754	0.04	3.29	0.00285938
rs11949401	cg06060754	0.04	3.29	0.00285938
rs6920464	cg21354781	-0.07	-3.29	0.00285976
rs10808603	cg05330139	0.04	3.29	0.00286036
rs10808604	cg05330139	0.04	3.29	0.00286036
rs1952527	cg26491092	0.1	3.29	0.00286069
rs4317546	cg21856807	0.07	3.29	0.00286111
rs1104686	cg11799650	-0.03	-3.29	0.00286161
rs1927190	cg11799650	-0.03	-3.29	0.00286161
rs1927189	cg11799650	-0.03	-3.29	0.00286161
rs1927188	cg11799650	-0.03	-3.29	0.00286161
rs1927187	cg11799650	-0.03	-3.29	0.00286161
rs28590101	cg11799650	-0.03	-3.29	0.00286161
rs7513373	cg11799650	-0.03	-3.29	0.00286161
rs79728335;rs369774207;rs111372556	cg11799650	-0.03	-3.29	0.00286161
rs16851480	cg11799650	-0.03	-3.29	0.00286161
rs943558	cg11799650	-0.03	-3.29	0.00286161
rs4661329	cg11799650	-0.03	-3.29	0.00286161
rs74976697	cg23187316	0.08	3.29	0.0028617
rs28600085	cg23187316	0.08	3.29	0.0028617
rs28483034	cg23187316	0.08	3.29	0.0028617
rs10265736	cg23187316	0.08	3.29	0.0028617
rs10265758	cg23187316	0.08	3.29	0.0028617
rs183256883	cg23187316	0.08	3.29	0.0028617
rs8127300	cg19766460	0.03	3.29	0.00286175
rs28523337	cg19766460	0.03	3.29	0.00286175
rs140194990	cg23374885	-0.02	-3.29	0.00286178
rs1610702	cg26121931	0.09	3.29	0.00286204
rs1610682	cg26121931	0.09	3.29	0.00286204
rs1611136	cg26121931	0.09	3.29	0.00286204
rs6877013	cg02027429	-0.04	-3.29	0.00286217
rs4320253	cg02027429	-0.04	-3.29	0.00286217
rs4254897	cg02027429	-0.04	-3.29	0.00286217
rs6596268	cg02027429	-0.04	-3.29	0.00286217
rs6596269	cg02027429	-0.04	-3.29	0.00286217
rs6596270	cg02027429	-0.04	-3.29	0.00286217
rs2181216	cg20598894	-0.04	-3.29	0.00286265
rs8138401	cg07074042	-0.03	-3.29	0.00286308
rs757870	cg07074042	-0.03	-3.29	0.00286308
rs7938117	cg00242965	0.06	3.29	0.00286368
rs62019934	cg08186447	0.07	3.29	0.00286381
rs11629177	cg04204356	0.07	3.29	0.00286394
rs10873520	cg18089426	0.08	3.29	0.00286406
rs4857846	cg22558765	-0.04	-3.29	0.00286471
rs2257636	cg11271955	-0.04	-3.29	0.00286489
rs2257628	cg11271955	-0.04	-3.29	0.00286489
rs2257625	cg11271955	-0.04	-3.29	0.00286489
rs913645	cg11271955	-0.04	-3.29	0.00286489
rs1810809	cg11271955	-0.04	-3.29	0.00286489
rs2019640	cg11271955	-0.04	-3.29	0.00286489
rs1810810	cg11271955	-0.04	-3.29	0.00286489
rs913647	cg11271955	-0.04	-3.29	0.00286489
rs2259433	cg11271955	-0.04	-3.29	0.00286489
rs2259430	cg11271955	-0.04	-3.29	0.00286489
rs2265199	cg11271955	-0.04	-3.29	0.00286489
rs2771266	cg11271955	-0.04	-3.29	0.00286489
rs2259373	cg11271955	-0.04	-3.29	0.00286489
rs3121424	cg11271955	-0.04	-3.29	0.00286489
rs2265200	cg11271955	-0.04	-3.29	0.00286489
rs2480306	cg11271955	-0.04	-3.29	0.00286489
rs2480307	cg11271955	-0.04	-3.29	0.00286489
rs2480308	cg11271955	-0.04	-3.29	0.00286489
rs3121426	cg11271955	-0.04	-3.29	0.00286489
rs2987829	cg11271955	-0.04	-3.29	0.00286489
rs2995786	cg11271955	-0.04	-3.29	0.00286489
rs2488797	cg11271955	-0.04	-3.29	0.00286489
rs2259090	cg11271955	-0.04	-3.29	0.00286489
rs2259053	cg11271955	-0.04	-3.29	0.00286489
rs2771268	cg11271955	-0.04	-3.29	0.00286489
rs2480302	cg11271955	-0.04	-3.29	0.00286489
rs2488796	cg11271955	-0.04	-3.29	0.00286489
rs3121427	cg11271955	-0.04	-3.29	0.00286489
rs56284083	cg09822442	0.03	3.29	0.00286532
rs35468353	cg09822442	0.03	3.29	0.00286532
rs17839567	cg09822442	0.03	3.29	0.00286532
rs2083824	cg04416045	-0.09	-3.29	0.00286562
rs1633014	cg26121931	0.09	3.29	0.00286601
rs1736991	cg26121931	0.09	3.29	0.00286601
rs909722	cg26121931	0.09	3.29	0.00286601
rs1632983	cg26121931	0.09	3.29	0.00286601
rs7112492	cg11821245	-0.15	-3.29	0.00286632
rs9582070	cg15292110	-0.01	-3.29	0.0028665
rs9556634	cg15292110	-0.01	-3.29	0.0028665
rs6926976	cg02090877	-0.06	-3.29	0.00286658
rs9393051	cg02090877	-0.06	-3.29	0.00286658
rs4446612	cg02090877	-0.06	-3.29	0.00286658
rs9393054	cg02090877	-0.06	-3.29	0.00286658
rs1998265	cg02090877	-0.06	-3.29	0.00286658
rs9406187	cg02090877	-0.06	-3.29	0.00286658
rs7547804	cg14506567	-0.03	-3.29	0.0028673
rs2696278	cg21766667	0.04	3.29	0.0028676
rs2116452	cg11283152	-0.06	-3.29	0.00286804
rs10994581	cg11283152	-0.06	-3.29	0.00286804
rs10994582	cg11283152	-0.06	-3.29	0.00286804
rs7085867	cg11283152	-0.06	-3.29	0.00286804
rs7916014	cg11283152	-0.06	-3.29	0.00286804
rs1946591	cg11283152	-0.06	-3.29	0.00286804
rs1897370	cg11283152	-0.06	-3.29	0.00286804
rs10994586	cg11283152	-0.06	-3.29	0.00286804
rs10994587	cg11283152	-0.06	-3.29	0.00286804
rs11594559	cg11283152	-0.06	-3.29	0.00286804
rs12415189	cg11283152	-0.06	-3.29	0.00286804
rs12377289	cg06422353	-0.04	-3.29	0.00286806
rs1807568	cg27010141	0.07	3.29	0.0028682
rs2092211	cg27010141	0.07	3.29	0.0028682
rs4820496	cg27010141	0.07	3.29	0.0028682
rs12981785	cg23391173	0.08	3.29	0.00286907
rs4964760	cg07663788	-0.05	-3.29	0.00286918
rs11114062	cg07663788	-0.05	-3.29	0.00286918
rs1477221	cg07663788	-0.05	-3.29	0.00286918
rs11114064	cg07663788	-0.05	-3.29	0.00286918
rs769147	cg07663788	-0.05	-3.29	0.00286918
rs10861970	cg07663788	-0.05	-3.29	0.00286918
rs11114071	cg07663788	-0.05	-3.29	0.00286918
rs2280184	cg09357934	-0.06	-3.29	0.00286972
rs6437202	cg09357934	-0.06	-3.29	0.00286972
rs6580946	cg26875137	-0.03	-3.29	0.00286985
rs10747668	cg26875137	-0.03	-3.29	0.00286985
rs12424778	cg26875137	-0.03	-3.29	0.00286985
rs7845481	cg06565641	0.06	3.29	0.00286992
rs3758409	cg00817464	-0.11	-3.29	0.00287022
rs6508864	cg08551532	-0.04	-3.29	0.00287046
rs916363	cg22724288	-0.04	-3.29	0.00287113
rs5760095	cg11141652	0.12	3.29	0.00287168
rs35920072	cg13045913	0.07	3.29	0.00287273
rs11650427	cg10428661	-0.1	-3.29	0.00287355
rs6973757	cg03343190	0.04	3.29	0.00287359
rs10260593	cg03343190	0.04	3.29	0.00287359
rs9590446	cg07178877	-0.02	-3.29	0.0028736
rs2424561	cg11657817	-0.04	-3.29	0.00287396
rs761845	cg11657817	-0.04	-3.29	0.00287396
rs1035202	cg23758309	-0.04	-3.29	0.0028741
rs2597781	cg26689483	0.08	3.29	0.00287428
rs955461	cg23571857	-0.02	-3.29	0.00287444
rs11942617	cg24258529	-0.03	-3.29	0.00287463
rs643112	cg00242965	0.06	3.29	0.00287494
rs1971464	cg14219918	-0.08	-3.29	0.00287499
rs10739651	cg14219918	-0.08	-3.29	0.00287499
rs10818979	cg14219918	-0.08	-3.29	0.00287499
rs4240486	cg14219918	-0.08	-3.29	0.00287499
rs4452913	cg14219918	-0.08	-3.29	0.00287499
rs4287038	cg14219918	-0.08	-3.29	0.00287499
rs4076333	cg14219918	-0.08	-3.29	0.00287499
rs4836986	cg14219918	-0.08	-3.29	0.00287499
rs6478677	cg14219918	-0.08	-3.29	0.00287499
rs4144630	cg14219918	-0.08	-3.29	0.00287499
rs10818985	cg14219918	-0.08	-3.29	0.00287499
rs4838200	cg14219918	-0.08	-3.29	0.00287499
rs10760372	cg14219918	-0.08	-3.29	0.00287499
rs12921753	cg06015834	-0.03	-3.29	0.0028753
rs12325400	cg06015834	-0.03	-3.29	0.0028753
rs137701	cg11247378	0.09	3.29	0.00287555
rs137702	cg11247378	0.09	3.29	0.00287555
rs137706	cg11247378	0.09	3.29	0.00287555
rs34511114;rs137707	cg11247378	0.09	3.29	0.00287555
rs137708	cg11247378	0.09	3.29	0.00287555
rs1279585	cg01879420	0.08	3.29	0.00287599
rs1250663	cg27565138	0.03	3.29	0.00287619
rs1250662	cg27565138	0.03	3.29	0.00287619
rs139236746	cg22827986	0.06	3.29	0.00287716
rs2222291	cg02168270	-0.09	-3.29	0.00287808
rs8128636	cg06618935	-0.05	-3.29	0.00287815
rs183811906	cg22797761	0.01	3.29	0.00287821
rs7247033	cg22797761	0.01	3.29	0.00287821
rs9426	cg22797761	0.01	3.29	0.00287821
rs2227289	cg22797761	0.01	3.29	0.00287821
rs2336573	cg22797761	0.01	3.29	0.00287821
rs2878740	cg22797761	0.01	3.29	0.00287821
rs6603163	cg22797761	0.01	3.29	0.00287821
rs7245991	cg22797761	0.01	3.29	0.00287821
rs10418490	cg22797761	0.01	3.29	0.00287821
rs2232785	cg22797761	0.01	3.29	0.00287821
rs2232784	cg22797761	0.01	3.29	0.00287821
rs2232783	cg22797761	0.01	3.29	0.00287821
rs8104777	cg22797761	0.01	3.29	0.00287821
rs75958896	cg22797761	0.01	3.29	0.00287821
rs148523270	cg22797761	0.01	3.29	0.00287821
rs2232780	cg22797761	0.01	3.29	0.00287821
rs10417680	cg22797761	0.01	3.29	0.00287821
rs60613220	cg22797761	0.01	3.29	0.00287821
rs17160390	cg22797761	0.01	3.29	0.00287821
rs58403183	cg22797761	0.01	3.29	0.00287821
rs10425703	cg22797761	0.01	3.29	0.00287821
rs73925315	cg22797761	0.01	3.29	0.00287821
rs2232776	cg22797761	0.01	3.29	0.00287821
rs2232773	cg22797761	0.01	3.29	0.00287821
rs2232767	cg22797761	0.01	3.29	0.00287821
rs10409627	cg22797761	0.01	3.29	0.00287821
rs116072763	cg22797761	0.01	3.29	0.00287821
rs2012175	cg22797761	0.01	3.29	0.00287821
rs4147650	cg22797761	0.01	3.29	0.00287821
rs4147649	cg22797761	0.01	3.29	0.00287821
rs8106855	cg22797761	0.01	3.29	0.00287821
rs8109720	cg22797761	0.01	3.29	0.00287821
rs8108103	cg22797761	0.01	3.29	0.00287821
rs10403563	cg22797761	0.01	3.29	0.00287821
rs7250792	cg22797761	0.01	3.29	0.00287821
rs73925316	cg22797761	0.01	3.29	0.00287821
rs7315496	cg23758309	-0.04	-3.29	0.00287866
rs7315899	cg23758309	-0.04	-3.29	0.00287866
rs6538736	cg23758309	-0.04	-3.29	0.00287866
rs6538738	cg23758309	-0.04	-3.29	0.00287866
rs2465140	cg03648020	0.03	3.29	0.00287946
rs2849519	cg06582575	0.05	3.29	0.00287982
rs74254240	cg08134671	-0.04	-3.29	0.00288005
rs4880704	cg21341821	-0.05	-3.29	0.00288059
rs1621280	cg21341821	-0.05	-3.29	0.00288059
rs59771674	cg21341821	-0.05	-3.29	0.00288059
rs10904450	cg21341821	-0.05	-3.29	0.00288059
rs72635989	cg21341821	-0.05	-3.29	0.00288059
rs7076375	cg21341821	-0.05	-3.29	0.00288059
rs816651	cg21341821	-0.05	-3.29	0.00288059
rs796895248;rs200032832;rs201160138;rs869227658;rs79332161;rs869272439	cg21341821	-0.05	-3.29	0.00288059
rs9788998	cg27136344	0.04	3.29	0.00288081
rs1174657	cg23961843	0.1	3.29	0.00288135
rs1174658	cg23961843	0.1	3.29	0.00288135
rs1177778	cg23961843	0.1	3.29	0.00288135
rs1174664	cg23961843	0.1	3.29	0.00288135
rs1174669	cg23961843	0.1	3.29	0.00288135
rs1174672	cg23961843	0.1	3.29	0.00288135
rs766824139;rs138846319;rs761988626;rs2767309;rs57709730	cg23961843	0.1	3.29	0.00288135
rs1174675	cg23961843	0.1	3.29	0.00288135
rs1186452	cg23961843	0.1	3.29	0.00288135
rs1174681	cg23961843	0.1	3.29	0.00288135
rs6824339	cg10989690	0.05	3.29	0.00288142
rs10797043	cg07417683	0.04	3.29	0.00288188
rs9549616	cg20742385	-0.03	-3.29	0.00288208
rs9549617	cg20742385	-0.03	-3.29	0.00288208
rs12935991	cg05114606	-0.02	-3.29	0.00288218
rs12945083	cg05114606	-0.02	-3.29	0.00288218
rs11654320	cg03115019	0.03	3.29	0.00288227
rs11654361	cg03115019	0.03	3.29	0.00288227
rs9903483	cg03115019	0.03	3.29	0.00288227
rs11652203	cg03115019	0.03	3.29	0.00288227
rs4327336;rs771135675	cg26652562	-0.04	-3.29	0.00288242
rs11107754	cg01090655	-0.04	-3.29	0.00288247
rs1023252	cg14353677	-0.04	-3.29	0.00288261
rs61615185;rs782322743	cg10185505	-0.1	-3.29	0.00288382
rs4970946	cg10185505	-0.1	-3.29	0.00288382
rs12729719	cg10185505	-0.1	-3.29	0.00288382
rs12116970	cg10185505	-0.1	-3.29	0.00288382
rs6825631	cg11037576	-0.03	-3.29	0.00288401
rs10428263	cg11037576	-0.03	-3.29	0.00288401
rs13128575	cg11037576	-0.03	-3.29	0.00288401
rs2993277;rs150683673;rs768943429;rs763996840	cg20742385	-0.03	-3.29	0.00288417
rs10139725	cg15780967	-0.03	-3.29	0.00288425
rs10138832	cg15780967	-0.03	-3.29	0.00288425
rs3783741	cg15780967	-0.03	-3.29	0.00288425
rs10138372	cg15780967	-0.03	-3.29	0.00288425
rs17225252	cg15780967	-0.03	-3.29	0.00288425
rs8004170	cg15780967	-0.03	-3.29	0.00288425
rs6573520	cg15780967	-0.03	-3.29	0.00288425
rs10144700	cg15780967	-0.03	-3.29	0.00288425
rs17225266	cg15780967	-0.03	-3.29	0.00288425
rs17825105	cg15780967	-0.03	-3.29	0.00288425
rs10140710	cg15780967	-0.03	-3.29	0.00288425
rs10130074	cg15780967	-0.03	-3.29	0.00288425
rs11850626	cg15780967	-0.03	-3.29	0.00288425
rs9258885	cg18280909	-0.06	-3.29	0.00288436
rs9258886	cg18280909	-0.06	-3.29	0.00288436
rs9258887	cg18280909	-0.06	-3.29	0.00288436
rs9258888	cg18280909	-0.06	-3.29	0.00288436
rs71537586	cg18280909	-0.06	-3.29	0.00288436
rs12125947	cg25838465	-0.07	-3.29	0.00288444
rs12124682	cg25838465	-0.07	-3.29	0.00288444
rs61798831	cg25838465	-0.07	-3.29	0.00288444
rs35654098	cg25838465	-0.07	-3.29	0.00288444
rs61548854	cg25838465	-0.07	-3.29	0.00288444
rs17501381	cg25838465	-0.07	-3.29	0.00288444
rs12122066	cg25838465	-0.07	-3.29	0.00288444
rs11164912	cg25838465	-0.07	-3.29	0.00288444
rs17501512	cg25838465	-0.07	-3.29	0.00288444
rs3764509	cg26446133	-0.09	-3.29	0.00288483
rs8084109	cg26446133	-0.09	-3.29	0.00288483
rs8084410	cg26446133	-0.09	-3.29	0.00288483
rs7229256	cg26446133	-0.09	-3.29	0.00288483
rs7241558	cg26446133	-0.09	-3.29	0.00288483
rs7207400	cg18815117	-0.05	-3.29	0.00288512
rs8108166	cg22797761	0.01	3.29	0.00288621
rs8101963	cg22797761	0.01	3.29	0.00288621
rs2232775	cg22797761	0.01	3.29	0.00288621
rs7249111	cg22797761	0.01	3.29	0.00288621
rs8109861	cg22797761	0.01	3.29	0.00288621
rs8110376	cg22797761	0.01	3.29	0.00288621
rs8104592	cg22797761	0.01	3.29	0.00288621
rs8107330	cg22797761	0.01	3.29	0.00288621
rs9676507	cg22797761	0.01	3.29	0.00288621
rs2288414	cg22797761	0.01	3.29	0.00288621
rs4147648	cg22797761	0.01	3.29	0.00288621
rs4147647	cg22797761	0.01	3.29	0.00288621
rs766406	cg13736514	0.09	3.29	0.00288622
rs7572174	cg09264396	0.03	3.29	0.00288691
rs13051757	cg11766577	-0.14	-3.29	0.00288704
rs4569473	cg03171300	-0.03	-3.29	0.00288723
rs78165269	cg10281770	-0.06	-3.29	0.00288747
rs4881750	cg25271479	0.03	3.29	0.00288766
rs9627518	cg00397739	0.15	3.29	0.00288772
rs17387963	cg14506567	-0.03	-3.29	0.0028886
rs17388046	cg14506567	-0.03	-3.29	0.0028886
rs11815693	cg07899896	0.09	3.29	0.00288934
rs7111404	cg03808749	-0.08	-3.29	0.00288951
rs17198607	cg03808749	-0.08	-3.29	0.00288951
rs6485805	cg03808749	-0.08	-3.29	0.00288951
rs11544331	cg26224354	-0.03	-3.29	0.00288978
rs35386983	cg10417934	-0.04	-3.29	0.00289086
rs1018976	cg10417934	-0.04	-3.29	0.00289086
rs12886294	cg10417934	-0.04	-3.29	0.00289086
rs12883778	cg10417934	-0.04	-3.29	0.00289086
rs12895794	cg10417934	-0.04	-3.29	0.00289086
rs34576248	cg26409826	-0.06	-3.29	0.00289102
rs35099342	cg13907053	-0.06	-3.29	0.00289131
rs11923705	cg13907053	-0.06	-3.29	0.00289131
rs36016219	cg13907053	-0.06	-3.29	0.00289131
rs4639171	cg21477591	-0.07	-3.29	0.00289139
rs6543663	cg18082583	0.09	3.29	0.00289152
rs731938	cg11799593	0.06	3.29	0.00289171
rs2904504	cg11799593	0.06	3.29	0.00289171
rs2216438	cg11799593	0.06	3.29	0.00289171
rs10083027	cg11799593	0.06	3.29	0.00289171
rs10082915	cg11799593	0.06	3.29	0.00289171
rs9634292	cg11799593	0.06	3.29	0.00289171
rs12548074	cg14938560	0.04	3.29	0.00289183
rs12548106	cg14938560	0.04	3.29	0.00289183
rs2015443	cg14938560	0.04	3.29	0.00289183
rs2045694	cg14938560	0.04	3.29	0.00289183
rs17058684	cg14938560	0.04	3.29	0.00289183
rs12543689	cg14938560	0.04	3.29	0.00289183
rs17058685	cg14938560	0.04	3.29	0.00289183
rs34762662	cg14938560	0.04	3.29	0.00289183
rs2340583	cg23172400	0.04	3.29	0.00289227
rs2904893	cg23172400	0.04	3.29	0.00289227
rs7932884	cg24870415	0.08	3.29	0.00289231
rs7000180	cg25475366	0.04	3.29	0.00289262
rs10098648	cg13468215	0.04	3.29	0.00289269
rs4880352	cg27173819	0.03	3.29	0.00289312
rs11879227	cg19822309	-0.06	-3.29	0.00289319
rs2287019	cg19822309	-0.06	-3.29	0.00289319
rs479975	cg12527260	-0.03	-3.29	0.00289325
rs4072153	cg11715102	-0.04	-3.29	0.00289327
rs10887024	cg27030141	0.01	3.29	0.00289336
rs2694764	cg08240913	0.05	3.29	0.00289342
rs2694768	cg08240913	0.05	3.29	0.00289342
rs2694769	cg08240913	0.05	3.29	0.00289342
rs2245070	cg08240913	0.05	3.29	0.00289342
rs2245164	cg08240913	0.05	3.29	0.00289342
rs2694770	cg08240913	0.05	3.29	0.00289342
rs4751956	cg08240913	0.05	3.29	0.00289342
rs11197587	cg08240913	0.05	3.29	0.00289342
rs3781552	cg08240913	0.05	3.29	0.00289342
rs1076972	cg08240913	0.05	3.29	0.00289342
rs1107030	cg08240913	0.05	3.29	0.00289342
rs12761999	cg08240913	0.05	3.29	0.00289342
rs12766388	cg08240913	0.05	3.29	0.00289342
rs67196232	cg16814023	0.09	3.29	0.00289349
rs152011	cg15854679	-0.04	-3.29	0.00289361
rs10190585	cg16719560	0.02	3.29	0.00289433
rs10496316	cg16719560	0.02	3.29	0.00289433
rs708111	cg26303165	0.04	3.29	0.00289442
rs708112	cg26303165	0.04	3.29	0.00289442
rs964941	cg26303165	0.04	3.29	0.00289442
rs1809148	cg23966224	0.05	3.29	0.00289442
rs4309604	cg08479476	0.1	3.29	0.00289483
rs12154905	cg24254488	-0.05	-3.29	0.00289502
rs12196579	cg18764771	0.1	3.29	0.00289682
rs6909746	cg18764771	0.1	3.29	0.00289682
rs11153594	cg18764771	0.1	3.29	0.00289682
rs11757115	cg18764771	0.1	3.29	0.00289682
rs6937104	cg18764771	0.1	3.29	0.00289682
rs1999929	cg18764771	0.1	3.29	0.00289682
rs873879	cg18764771	0.1	3.29	0.00289682
rs72951954	cg18764771	0.1	3.29	0.00289682
rs17151691	cg22427009	-0.06	-3.29	0.00289693
rs2727287	cg04082324	0.03	3.29	0.00289694
rs2854209	cg04082324	0.03	3.29	0.00289694
rs2854208	cg04082324	0.03	3.29	0.00289694
rs2854206	cg04082324	0.03	3.29	0.00289694
rs2854202	cg04082324	0.03	3.29	0.00289694
rs2854198	cg04082324	0.03	3.29	0.00289694
rs2257281	cg04082324	0.03	3.29	0.00289694
rs2854196	cg04082324	0.03	3.29	0.00289694
rs2727349	cg04082324	0.03	3.29	0.00289694
rs2665804	cg04082324	0.03	3.29	0.00289694
rs2665803	cg04082324	0.03	3.29	0.00289694
rs2854195	cg04082324	0.03	3.29	0.00289694
rs2665801	cg04082324	0.03	3.29	0.00289694
rs2854194	cg04082324	0.03	3.29	0.00289694
rs7210159	cg04082324	0.03	3.29	0.00289694
rs2466960	cg04082324	0.03	3.29	0.00289694
rs2665847	cg04082324	0.03	3.29	0.00289694
rs2727351	cg04082324	0.03	3.29	0.00289694
rs2665849	cg04082324	0.03	3.29	0.00289694
rs2727352	cg04082324	0.03	3.29	0.00289694
rs2665850	cg04082324	0.03	3.29	0.00289694
rs3020613	cg04082324	0.03	3.29	0.00289694
rs2854192	cg04082324	0.03	3.29	0.00289694
rs2665851	cg04082324	0.03	3.29	0.00289694
rs2665827	cg04082324	0.03	3.29	0.00289694
rs1879586	cg22433210	0.01	3.29	0.00289699
rs7660954	cg10989690	0.05	3.29	0.00289783
rs13119379	cg10989690	0.05	3.29	0.00289783
rs4614588	cg25702335	-0.03	-3.29	0.00289805
rs371656799	cg24785788	-0.02	-3.29	0.00289806
rs11891426	cg14458575	0.06	3.29	0.0028987
rs7598417	cg14458575	0.06	3.29	0.0028987
rs10438463	cg02633068	-0.07	-3.29	0.00289956
rs9400461	cg04899746	-0.1	-3.29	0.0029001
rs12452788	cg01320579	0.04	3.29	0.00290016
rs1934506	cg12308308	-0.08	-3.29	0.00290023
rs10917781	cg12308308	-0.08	-3.29	0.00290023
rs7957096	cg16697799	0.03	3.29	0.00290031
rs10905119	cg13562929	-0.06	-3.29	0.00290077
rs1522271	cg07724074	-0.04	-3.29	0.00290153
rs13206450	cg06582575	0.05	3.29	0.00290251
rs34623056	cg06582575	0.05	3.29	0.00290251
rs890978	cg00049323	0.02	3.29	0.00290269
rs964114	cg25610945	0.02	3.29	0.00290305
rs2408498	cg21428710	-0.08	-3.29	0.00290411
rs9669404	cg21428710	-0.08	-3.29	0.00290411
rs10748448	cg21428710	-0.08	-3.29	0.00290411
rs2220727	cg21428710	-0.08	-3.29	0.00290411
rs6582645	cg21428710	-0.08	-3.29	0.00290411
rs201148979;rs758446314;rs149520697;rs10531059;rs61059508;rs555582775;rs775668713	cg21428710	-0.08	-3.29	0.00290411
rs9971879	cg21428710	-0.08	-3.29	0.00290411
rs4768710	cg21428710	-0.08	-3.29	0.00290411
rs1492895	cg21428710	-0.08	-3.29	0.00290411
rs2897951	cg21428710	-0.08	-3.29	0.00290411
rs4768711	cg21428710	-0.08	-3.29	0.00290411
rs10880967	cg21428710	-0.08	-3.29	0.00290411
rs4768713	cg21428710	-0.08	-3.29	0.00290411
rs4768714	cg21428710	-0.08	-3.29	0.00290411
rs4768715	cg21428710	-0.08	-3.29	0.00290411
rs12833916	cg21428710	-0.08	-3.29	0.00290411
rs140200573	cg21428710	-0.08	-3.29	0.00290411
rs142291739	cg21428710	-0.08	-3.29	0.00290411
rs7487877	cg21428710	-0.08	-3.29	0.00290411
rs10880968	cg21428710	-0.08	-3.29	0.00290411
rs10785627	cg21428710	-0.08	-3.29	0.00290411
rs7295129	cg21428710	-0.08	-3.29	0.00290411
rs6582653	cg21428710	-0.08	-3.29	0.00290411
rs7486495	cg21428710	-0.08	-3.29	0.00290411
rs7486580	cg21428710	-0.08	-3.29	0.00290411
rs7485580	cg21428710	-0.08	-3.29	0.00290411
rs10880970	cg21428710	-0.08	-3.29	0.00290411
rs7311504	cg21428710	-0.08	-3.29	0.00290411
rs4768717	cg21428710	-0.08	-3.29	0.00290411
rs4076247	cg21428710	-0.08	-3.29	0.00290411
rs4768718	cg21428710	-0.08	-3.29	0.00290411
rs12822345	cg21428710	-0.08	-3.29	0.00290411
rs12824565	cg21428710	-0.08	-3.29	0.00290411
rs11183484	cg21428710	-0.08	-3.29	0.00290411
rs67249026	cg21428710	-0.08	-3.29	0.00290411
rs11183486	cg21428710	-0.08	-3.29	0.00290411
rs12319162	cg21428710	-0.08	-3.29	0.00290411
rs7134289	cg21428710	-0.08	-3.29	0.00290411
rs7959731	cg21428710	-0.08	-3.29	0.00290411
rs4768724	cg21428710	-0.08	-3.29	0.00290411
rs4768725	cg21428710	-0.08	-3.29	0.00290411
rs10880973	cg21428710	-0.08	-3.29	0.00290411
rs10785629	cg21428710	-0.08	-3.29	0.00290411
rs6582657	cg21428710	-0.08	-3.29	0.00290411
rs6582658	cg21428710	-0.08	-3.29	0.00290411
rs10748450	cg21428710	-0.08	-3.29	0.00290411
rs2297202	cg27154679	0.04	3.29	0.00290438
rs10818651	cg00142257	-0.05	-3.29	0.00290478
rs75060683;rs371526041;rs11601641	cg02673002	-0.07	-3.29	0.00290518
rs73238530	cg07700233	0.08	3.29	0.00290525
rs34615917	cg07700233	0.08	3.29	0.00290525
rs2137144	cg03847641	0.02	3.29	0.00290526
rs62026664	cg06548673	-0.01	-3.29	0.00290589
rs9400261	cg07909165	-0.07	-3.29	0.00290647
rs72999068	cg02887458	-0.04	-3.29	0.00290675
rs56212061	cg02887458	-0.04	-3.29	0.00290675
rs2860494	cg02887458	-0.04	-3.29	0.00290675
rs6511031	cg02887458	-0.04	-3.29	0.00290675
rs4561550	cg12720574	0.03	3.29	0.0029068
rs11083178	cg12720574	0.03	3.29	0.0029068
rs1821895	cg12720574	0.03	3.29	0.0029068
rs4820498	cg21764067	-0.03	-3.29	0.00290704
rs6471114	cg05330139	0.05	3.29	0.00290751
rs6824410	cg11766580	-0.07	-3.29	0.00290757
rs6844956	cg11766580	-0.07	-3.29	0.00290757
rs7965570	cg03320783	0.08	3.29	0.00290804
rs2240189	cg03320783	0.08	3.29	0.00290804
rs2444037	cg24785788	-0.02	-3.29	0.00290834
rs690276	cg24785788	-0.02	-3.29	0.00290834
rs693510	cg24785788	-0.02	-3.29	0.00290834
rs509306	cg24785788	-0.02	-3.29	0.00290834
rs690512	cg24785788	-0.02	-3.29	0.00290834
rs689693	cg24785788	-0.02	-3.29	0.00290834
rs542898	cg24785788	-0.02	-3.29	0.00290834
rs690012	cg24785788	-0.02	-3.29	0.00290834
rs2249952	cg24785788	-0.02	-3.29	0.00290834
rs689767	cg24785788	-0.02	-3.29	0.00290834
rs2439845	cg24785788	-0.02	-3.29	0.00290834
rs2467745	cg24785788	-0.02	-3.29	0.00290834
rs2602141	cg24785788	-0.02	-3.29	0.00290834
rs536313	cg24785788	-0.02	-3.29	0.00290834
rs2467737	cg24785788	-0.02	-3.29	0.00290834
rs2467738	cg24785788	-0.02	-3.29	0.00290834
rs2439846	cg24785788	-0.02	-3.29	0.00290834
rs28649346	cg24785788	-0.02	-3.29	0.00290834
rs2467741	cg24785788	-0.02	-3.29	0.00290834
rs690367	cg24785788	-0.02	-3.29	0.00290834
rs689816	cg24785788	-0.02	-3.29	0.00290834
rs2467742	cg24785788	-0.02	-3.29	0.00290834
rs2244981	cg24785788	-0.02	-3.29	0.00290834
rs694725	cg24785788	-0.02	-3.29	0.00290834
rs690446	cg24785788	-0.02	-3.29	0.00290834
rs518288	cg24785788	-0.02	-3.29	0.00290834
rs690472	cg24785788	-0.02	-3.29	0.00290834
rs2264050	cg24785788	-0.02	-3.29	0.00290834
rs560191	cg24785788	-0.02	-3.29	0.00290834
rs493377	cg24785788	-0.02	-3.29	0.00290834
rs2250750	cg24785788	-0.02	-3.29	0.00290834
rs2924369	cg24785788	-0.02	-3.29	0.00290834
rs1079309	cg24785788	-0.02	-3.29	0.00290834
rs2444251	cg24785788	-0.02	-3.29	0.00290834
rs548704	cg24785788	-0.02	-3.29	0.00290834
rs7497780	cg24785788	-0.02	-3.29	0.00290834
rs2253268	cg24785788	-0.02	-3.29	0.00290834
rs506120	cg24785788	-0.02	-3.29	0.00290834
rs7548389	cg08859206	0.02	3.29	0.00290846
rs739239	cg18527739	0.06	3.29	0.00290858
rs9616714	cg18527739	0.06	3.29	0.00290858
rs9274953	cg12296550	-0.05	-3.29	0.00290891
rs11742780	cg04286455	0.06	3.29	0.00290918
rs62362628	cg04286455	0.06	3.29	0.00290918
rs62362629	cg04286455	0.06	3.29	0.00290918
rs73598052	cg25705717	0.07	3.29	0.00290988
rs11015628	cg25705717	0.07	3.29	0.00290988
rs10829218	cg25705717	0.07	3.29	0.00290988
rs6922833	cg00607069	0.01	3.29	0.00290994
rs6923208	cg00607069	0.01	3.29	0.00290994
rs3744193	cg17093855	-0.04	-3.29	0.00291017
rs56188738	cg17093855	-0.04	-3.29	0.00291017
rs1938322	cg22875332	0.06	3.29	0.00291029
rs9958046	cg01367444	0.04	3.29	0.00291058
rs11081061	cg01367444	0.04	3.29	0.00291058
rs9261500	cg03251349	-0.02	-3.29	0.00291077
rs4959012	cg03251349	-0.02	-3.29	0.00291077
rs10044462	cg19808643	-0.05	-3.29	0.00291104
rs899188	cg19808643	-0.05	-3.29	0.00291104
rs10478570	cg19808643	-0.05	-3.29	0.00291104
rs7135009	cg13288038	0.05	3.29	0.00291107
rs7306194	cg13288038	0.05	3.29	0.00291107
rs7135128	cg13288038	0.05	3.29	0.00291107
rs2371229	cg23758309	-0.04	-3.29	0.00291123
rs10860070	cg23758309	-0.04	-3.29	0.00291123
rs10745769	cg23758309	-0.04	-3.29	0.00291123
rs10745770	cg23758309	-0.04	-3.29	0.00291123
rs10745771	cg23758309	-0.04	-3.29	0.00291123
rs206099	cg24234117	0.04	3.29	0.00291162
rs12928256	cg03388025	0.03	3.29	0.00291184
rs7204632	cg05768032	0.05	3.29	0.00291225
rs6565195	cg05768032	0.05	3.29	0.00291225
rs12911872	cg02597199	-0.05	-3.29	0.00291229
rs79784461	cg00996827	0.04	3.29	0.00291238
rs62431030	cg16145915	0.03	3.29	0.00291258
rs62431031	cg16145915	0.03	3.29	0.00291258
rs2790766	cg06073814	0.03	3.29	0.00291261
rs2802370	cg06073814	0.03	3.29	0.00291261
rs942794	cg06073814	0.03	3.29	0.00291261
rs9978021	cg20220242	-0.07	-3.29	0.00291263
rs9977740	cg20220242	-0.07	-3.29	0.00291263
rs6062546	cg24916768	-0.04	-3.29	0.00291266
rs60133038	cg22788150	-0.04	-3.29	0.0029129
rs8113870	cg22788150	-0.04	-3.29	0.0029129
rs4405994	cg04143156	-0.06	-3.29	0.00291336
rs2084709	cg24661867	-0.04	-3.29	0.00291337
rs3893464	cg15411272	0.12	3.29	0.00291355
rs4860264	cg18496725	-0.04	-3.29	0.00291446
rs13104617;rs377215899	cg18496725	-0.04	-3.29	0.00291446
rs13103008	cg18496725	-0.04	-3.29	0.00291446
rs353173	cg18496725	-0.04	-3.29	0.00291446
rs353170	cg18496725	-0.04	-3.29	0.00291446
rs1438427	cg18496725	-0.04	-3.29	0.00291446
rs2119382	cg18496725	-0.04	-3.29	0.00291446
rs17372425	cg23064253	-0.05	-3.29	0.00291474
rs11958890	cg18783429	0.09	3.29	0.00291475
rs1736936	cg26121931	0.09	3.29	0.00291486
rs2514629	cg15084585	0.09	3.29	0.00291568
rs2514630	cg15084585	0.09	3.29	0.00291568
rs2441848	cg15084585	0.09	3.29	0.00291568
rs2511625	cg15084585	0.09	3.29	0.00291568
rs60568231	cg16486109	0.07	3.28	0.00291599
rs4780227	cg09068447	-0.01	-3.28	0.00291613
rs13051953	cg01579765	0.09	3.28	0.00291637
rs9928428	cg24668049	-0.04	-3.28	0.00291882
rs543304	cg24234117	0.04	3.28	0.00291903
rs206077	cg24234117	0.04	3.28	0.00291903
rs1426485	cg01726295	0.03	3.28	0.00291931
rs1820462	cg01726295	0.03	3.28	0.00291931
rs473913	cg03264133	0.08	3.28	0.00292014
rs2532932	cg17857094	-0.08	-3.28	0.00292156
rs2071559	cg09978860	-0.06	-3.28	0.00292192
rs62064643	cg22433210	0.01	3.28	0.00292217
rs62064645	cg22433210	0.01	3.28	0.00292217
rs76344126	cg22433210	0.01	3.28	0.00292217
rs56020833	cg22433210	0.01	3.28	0.00292217
rs55642947	cg22433210	0.01	3.28	0.00292217
rs62064654	cg22433210	0.01	3.28	0.00292217
rs62064657	cg22433210	0.01	3.28	0.00292217
rs141943637	cg22433210	0.01	3.28	0.00292217
rs62065379	cg22433210	0.01	3.28	0.00292217
rs62065380	cg22433210	0.01	3.28	0.00292217
rs374201867	cg22433210	0.01	3.28	0.00292217
rs62065385	cg22433210	0.01	3.28	0.00292217
rs368067814	cg22433210	0.01	3.28	0.00292217
rs111423688	cg22433210	0.01	3.28	0.00292217
rs62065389	cg22433210	0.01	3.28	0.00292217
rs62065396	cg22433210	0.01	3.28	0.00292217
rs62065399	cg22433210	0.01	3.28	0.00292217
rs149366495	cg22433210	0.01	3.28	0.00292217
rs77132763	cg22433210	0.01	3.28	0.00292217
rs62065436	cg22433210	0.01	3.28	0.00292217
rs56159231	cg22433210	0.01	3.28	0.00292217
rs62065438	cg22433210	0.01	3.28	0.00292217
rs1879585	cg22433210	0.01	3.28	0.00292217
rs62065447	cg22433210	0.01	3.28	0.00292217
rs113322852	cg22433210	0.01	3.28	0.00292217
rs1943271	cg25650789	0.07	3.28	0.00292221
rs2246198	cg01286685	0.07	3.28	0.00292233
rs9260951	cg01286685	0.07	3.28	0.00292233
rs9260961	cg01286685	0.07	3.28	0.00292233
rs9260963	cg01286685	0.07	3.28	0.00292233
rs9260964	cg01286685	0.07	3.28	0.00292233
rs9260965	cg01286685	0.07	3.28	0.00292233
rs9260966	cg01286685	0.07	3.28	0.00292233
rs9260967	cg01286685	0.07	3.28	0.00292233
rs9260968	cg01286685	0.07	3.28	0.00292233
rs17187210	cg01286685	0.07	3.28	0.00292233
rs9260970	cg01286685	0.07	3.28	0.00292233
rs9260972	cg01286685	0.07	3.28	0.00292233
rs9260974	cg01286685	0.07	3.28	0.00292233
rs9260975	cg01286685	0.07	3.28	0.00292233
rs9260977	cg01286685	0.07	3.28	0.00292233
rs9260978	cg01286685	0.07	3.28	0.00292233
rs9260979	cg01286685	0.07	3.28	0.00292233
rs9260980	cg01286685	0.07	3.28	0.00292233
rs9260982	cg01286685	0.07	3.28	0.00292233
rs9260987	cg01286685	0.07	3.28	0.00292233
rs9260988;rs201203231;rs386698674	cg01286685	0.07	3.28	0.00292233
rs9260990	cg01286685	0.07	3.28	0.00292233
rs9260991	cg01286685	0.07	3.28	0.00292233
rs9260992	cg01286685	0.07	3.28	0.00292233
rs9260994	cg01286685	0.07	3.28	0.00292233
rs9260995	cg01286685	0.07	3.28	0.00292233
rs9260996	cg01286685	0.07	3.28	0.00292233
rs6930993	cg01286685	0.07	3.28	0.00292233
rs6910507	cg01286685	0.07	3.28	0.00292233
rs6910898	cg01286685	0.07	3.28	0.00292233
rs9261004	cg01286685	0.07	3.28	0.00292233
rs9261009	cg01286685	0.07	3.28	0.00292233
rs9261012	cg01286685	0.07	3.28	0.00292233
rs9261013	cg01286685	0.07	3.28	0.00292233
rs9261015	cg01286685	0.07	3.28	0.00292233
rs9261016	cg01286685	0.07	3.28	0.00292233
rs6911279	cg01286685	0.07	3.28	0.00292233
rs6911737	cg01286685	0.07	3.28	0.00292233
rs6912080	cg01286685	0.07	3.28	0.00292233
rs9261020	cg01286685	0.07	3.28	0.00292233
rs6912154	cg01286685	0.07	3.28	0.00292233
rs9261022	cg01286685	0.07	3.28	0.00292233
rs9261023	cg01286685	0.07	3.28	0.00292233
rs9261024	cg01286685	0.07	3.28	0.00292233
rs9261026	cg01286685	0.07	3.28	0.00292233
rs9261030	cg01286685	0.07	3.28	0.00292233
rs9261031	cg01286685	0.07	3.28	0.00292233
rs9261033	cg01286685	0.07	3.28	0.00292233
rs6941318	cg01286685	0.07	3.28	0.00292233
rs6922640	cg01286685	0.07	3.28	0.00292233
rs9261049	cg01286685	0.07	3.28	0.00292233
rs9261060	cg01286685	0.07	3.28	0.00292233
rs7758512	cg01286685	0.07	3.28	0.00292233
rs7738475	cg01286685	0.07	3.28	0.00292233
rs7742871	cg01286685	0.07	3.28	0.00292233
rs6905157	cg01286685	0.07	3.28	0.00292233
rs6911467	cg01286685	0.07	3.28	0.00292233
rs9261103	cg01286685	0.07	3.28	0.00292233
rs2286405	cg01286685	0.07	3.28	0.00292233
rs7768179	cg01286685	0.07	3.28	0.00292233
rs7750514	cg01286685	0.07	3.28	0.00292233
rs9261105	cg01286685	0.07	3.28	0.00292233
rs3765606	cg01286685	0.07	3.28	0.00292233
rs3765604	cg01286685	0.07	3.28	0.00292233
rs9261110	cg01286685	0.07	3.28	0.00292233
rs9261111	cg01286685	0.07	3.28	0.00292233
rs9261115	cg01286685	0.07	3.28	0.00292233
rs9261116	cg01286685	0.07	3.28	0.00292233
rs2394256	cg01286685	0.07	3.28	0.00292233
rs9261128	cg01286685	0.07	3.28	0.00292233
rs9261129	cg01286685	0.07	3.28	0.00292233
rs3734835	cg01286685	0.07	3.28	0.00292233
rs9261137	cg01286685	0.07	3.28	0.00292233
rs6902691	cg01286685	0.07	3.28	0.00292233
rs9261145	cg01286685	0.07	3.28	0.00292233
rs6926792	cg01286685	0.07	3.28	0.00292233
rs6931776	cg01286685	0.07	3.28	0.00292233
rs9261149	cg01286685	0.07	3.28	0.00292233
rs9261150	cg01286685	0.07	3.28	0.00292233
rs3893530	cg01286685	0.07	3.28	0.00292233
rs7751116	cg01286685	0.07	3.28	0.00292233
rs9261154	cg01286685	0.07	3.28	0.00292233
rs6919617	cg01286685	0.07	3.28	0.00292233
rs9261162	cg01286685	0.07	3.28	0.00292233
rs9261163	cg01286685	0.07	3.28	0.00292233
rs9261170	cg01286685	0.07	3.28	0.00292233
rs9261174	cg01286685	0.07	3.28	0.00292233
rs7742417	cg01286685	0.07	3.28	0.00292233
rs7760299	cg01286685	0.07	3.28	0.00292233
rs7746866	cg01286685	0.07	3.28	0.00292233
rs9261183	cg01286685	0.07	3.28	0.00292233
rs9261185	cg01286685	0.07	3.28	0.00292233
rs9261186	cg01286685	0.07	3.28	0.00292233
rs9261187	cg01286685	0.07	3.28	0.00292233
rs4448133	cg01286685	0.07	3.28	0.00292233
rs2394257	cg01286685	0.07	3.28	0.00292233
rs9261188	cg01286685	0.07	3.28	0.00292233
rs9261189	cg01286685	0.07	3.28	0.00292233
rs9261195	cg01286685	0.07	3.28	0.00292233
rs9261198	cg01286685	0.07	3.28	0.00292233
rs9261199	cg01286685	0.07	3.28	0.00292233
rs9261200	cg01286685	0.07	3.28	0.00292233
rs3869067	cg01286685	0.07	3.28	0.00292233
rs3869068	cg01286685	0.07	3.28	0.00292233
rs9261201	cg01286685	0.07	3.28	0.00292233
rs9261202	cg01286685	0.07	3.28	0.00292233
rs9261204	cg01286685	0.07	3.28	0.00292233
rs9261205	cg01286685	0.07	3.28	0.00292233
rs9261206	cg01286685	0.07	3.28	0.00292233
rs9261209	cg01286685	0.07	3.28	0.00292233
rs9261210	cg01286685	0.07	3.28	0.00292233
rs9261216	cg01286685	0.07	3.28	0.00292233
rs9261221	cg01286685	0.07	3.28	0.00292233
rs9261222	cg01286685	0.07	3.28	0.00292233
rs1048412	cg01286685	0.07	3.28	0.00292233
rs2074482	cg01286685	0.07	3.28	0.00292233
rs9261291	cg01286685	0.07	3.28	0.00292233
rs9261292	cg01286685	0.07	3.28	0.00292233
rs2301754	cg01286685	0.07	3.28	0.00292233
rs2301753	cg01286685	0.07	3.28	0.00292233
rs9261294	cg01286685	0.07	3.28	0.00292233
rs9261295	cg01286685	0.07	3.28	0.00292233
rs9261297	cg01286685	0.07	3.28	0.00292233
rs9261298	cg01286685	0.07	3.28	0.00292233
rs9261299	cg01286685	0.07	3.28	0.00292233
rs9261300	cg01286685	0.07	3.28	0.00292233
rs2074480	cg01286685	0.07	3.28	0.00292233
rs2074479	cg01286685	0.07	3.28	0.00292233
rs9261302	cg01286685	0.07	3.28	0.00292233
rs720967	cg20290672	-0.03	-3.28	0.00292294
rs2868312	cg22515913	0.04	3.28	0.00292299
rs150893220	cg22515913	0.04	3.28	0.00292299
rs11086974	cg22515913	0.04	3.28	0.00292299
rs1825775	cg22515913	0.04	3.28	0.00292299
rs143331577	cg22515913	0.04	3.28	0.00292299
rs148385021	cg22515913	0.04	3.28	0.00292299
rs66480369	cg22515913	0.04	3.28	0.00292299
rs68074252	cg22515913	0.04	3.28	0.00292299
rs67297650	cg22515913	0.04	3.28	0.00292299
rs67538107	cg22515913	0.04	3.28	0.00292299
rs67705533	cg22515913	0.04	3.28	0.00292299
rs823101	cg24503407	0.13	3.28	0.00292301
rs6458313	cg04706597	0.05	3.28	0.00292307
rs3805953	cg04706597	0.05	3.28	0.00292307
rs881744	cg00791764	0.06	3.28	0.00292346
rs599444	cg03264133	0.08	3.28	0.00292382
rs78036883	cg06897958	0.09	3.28	0.00292424
rs11919575	cg06897958	0.09	3.28	0.00292424
rs11707501	cg06897958	0.09	3.28	0.00292424
rs6784183	cg06897958	0.09	3.28	0.00292424
rs1868233	cg06897958	0.09	3.28	0.00292424
rs34054495	cg06897958	0.09	3.28	0.00292424
rs34887230	cg06897958	0.09	3.28	0.00292424
rs6767818	cg06897958	0.09	3.28	0.00292424
rs9855750	cg06897958	0.09	3.28	0.00292424
rs12538189	cg09313734	-0.05	-3.28	0.00292511
rs2921996	cg17016026	-0.04	-3.28	0.00292526
rs2293294	cg06917867	-0.05	-3.28	0.00292582
rs4074521	cg06917867	-0.05	-3.28	0.00292582
rs7247474	cg23391173	0.08	3.28	0.00292595
rs823096	cg07157834	0.06	3.28	0.00292612
rs823097	cg07157834	0.06	3.28	0.00292612
rs2673053	cg15361247	0.06	3.28	0.00292637
rs2742424	cg15361247	0.06	3.28	0.00292637
rs2742433	cg15361247	0.06	3.28	0.00292637
rs2976565	cg03208466	0.05	3.28	0.00292656
rs10955718	cg09462937	0.08	3.28	0.00292719
rs2803322	cg17747265	0.04	3.28	0.00292817
rs7634156	cg01353941	-0.06	-3.28	0.00292844
rs6773170	cg01353941	-0.06	-3.28	0.00292844
rs7620540	cg01353941	-0.06	-3.28	0.00292844
rs28372336	cg01353941	-0.06	-3.28	0.00292844
rs57453515	cg01353941	-0.06	-3.28	0.00292844
rs59691340	cg01353941	-0.06	-3.28	0.00292844
rs4994781	cg01353941	-0.06	-3.28	0.00292844
rs4371462	cg01353941	-0.06	-3.28	0.00292844
rs4452277	cg01353941	-0.06	-3.28	0.00292844
rs7648178	cg01353941	-0.06	-3.28	0.00292844
rs7638100	cg01353941	-0.06	-3.28	0.00292844
rs1844850	cg01353941	-0.06	-3.28	0.00292844
rs28505594	cg01353941	-0.06	-3.28	0.00292844
rs9879719	cg01353941	-0.06	-3.28	0.00292844
rs7629822	cg01353941	-0.06	-3.28	0.00292844
rs7641458	cg01353941	-0.06	-3.28	0.00292844
rs7629846	cg01353941	-0.06	-3.28	0.00292844
rs9880767	cg01353941	-0.06	-3.28	0.00292844
rs34361136	cg01353941	-0.06	-3.28	0.00292844
rs28650834	cg01353941	-0.06	-3.28	0.00292844
rs9880843	cg01353941	-0.06	-3.28	0.00292844
rs2087699	cg01353941	-0.06	-3.28	0.00292844
rs4019571	cg01353941	-0.06	-3.28	0.00292844
rs4019569	cg01353941	-0.06	-3.28	0.00292844
rs7647746	cg01353941	-0.06	-3.28	0.00292844
rs9816301	cg01353941	-0.06	-3.28	0.00292844
rs9820406	cg01353941	-0.06	-3.28	0.00292844
rs6794798	cg01353941	-0.06	-3.28	0.00292844
rs6770122	cg01353941	-0.06	-3.28	0.00292844
rs7639346	cg01353941	-0.06	-3.28	0.00292844
rs6444620	cg01353941	-0.06	-3.28	0.00292844
rs6444621	cg01353941	-0.06	-3.28	0.00292844
rs6773456	cg01353941	-0.06	-3.28	0.00292844
rs1602519	cg01353941	-0.06	-3.28	0.00292844
rs7645205	cg01353941	-0.06	-3.28	0.00292844
rs7622855	cg01353941	-0.06	-3.28	0.00292844
rs9647374	cg01353941	-0.06	-3.28	0.00292844
rs9647375	cg01353941	-0.06	-3.28	0.00292844
rs9647376	cg01353941	-0.06	-3.28	0.00292844
rs6765900	cg01353941	-0.06	-3.28	0.00292844
rs9291014	cg01353941	-0.06	-3.28	0.00292844
rs1388396	cg01353941	-0.06	-3.28	0.00292844
rs7644012	cg01353941	-0.06	-3.28	0.00292844
rs6444626	cg01353941	-0.06	-3.28	0.00292844
rs4804241	cg12925745	-0.05	-3.28	0.00292857
rs544909818	cg18402987	0.12	3.28	0.00292878
rs13147602	cg12012426	0.2	3.28	0.00292968
rs1882105	cg12012426	0.2	3.28	0.00292968
rs221053	cg03887218	-0.02	-3.28	0.00293005
rs71306979;rs221054	cg03887218	-0.02	-3.28	0.00293005
rs221055	cg03887218	-0.02	-3.28	0.00293005
rs170234	cg03887218	-0.02	-3.28	0.00293005
rs221056	cg03887218	-0.02	-3.28	0.00293005
rs221057	cg03887218	-0.02	-3.28	0.00293005
rs221058	cg03887218	-0.02	-3.28	0.00293005
rs221059	cg03887218	-0.02	-3.28	0.00293005
rs221060	cg03887218	-0.02	-3.28	0.00293005
rs221062	cg03887218	-0.02	-3.28	0.00293005
rs1376567	cg07782112	0.04	3.28	0.0029307
rs55683418	cg26840437	0.06	3.28	0.00293124
rs7932863	cg06231783	0.04	3.28	0.00293139
rs896762	cg01191920	-0.04	-3.28	0.00293148
rs72779090	cg14700679	0.04	3.28	0.00293168
rs55831980	cg14700679	0.04	3.28	0.00293168
rs16867150	cg14700679	0.04	3.28	0.00293168
rs16867155	cg14700679	0.04	3.28	0.00293168
rs72779094	cg14700679	0.04	3.28	0.00293168
rs1894434	cg13688770	-0.09	-3.28	0.00293186
rs10514289	cg14768592	-0.05	-3.28	0.00293206
rs66735324	cg14768592	-0.05	-3.28	0.00293206
rs7719828	cg14768592	-0.05	-3.28	0.00293206
rs9995861	cg00791764	0.05	3.28	0.00293255
rs10023440	cg00791764	0.05	3.28	0.00293255
rs12405280	cg25767906	0.02	3.28	0.00293306
rs7207932	cg03115019	0.03	3.28	0.00293318
rs12603419	cg03115019	0.03	3.28	0.00293318
rs9912486	cg03115019	0.03	3.28	0.00293318
rs1246628	cg15570989	-0.05	-3.28	0.00293342
rs8097199	cg15570989	-0.05	-3.28	0.00293342
rs1485818	cg15570989	-0.05	-3.28	0.00293342
rs9663520	cg16562679	-0.01	-3.28	0.00293364
rs7894175	cg16562679	-0.01	-3.28	0.00293364
rs3748221	cg16562679	-0.01	-3.28	0.00293364
rs3748222	cg16562679	-0.01	-3.28	0.00293364
rs4748959	cg16562679	-0.01	-3.28	0.00293364
rs10828683	cg16562679	-0.01	-3.28	0.00293364
rs4748960	cg16562679	-0.01	-3.28	0.00293364
rs2367071	cg16562679	-0.01	-3.28	0.00293364
rs202059203;rs34908406;rs58981973;rs796567832;rs869101854	cg16912215	-0.05	-3.28	0.00293383
rs7728693	cg16912215	-0.05	-3.28	0.00293383
rs386689312;rs56760068;rs869267896	cg16912215	-0.05	-3.28	0.00293383
rs6886200	cg16912215	-0.05	-3.28	0.00293383
rs7708151	cg16912215	-0.05	-3.28	0.00293383
rs8042606	cg01086414	-0.07	-3.28	0.00293388
rs10820917	cg14153681	0.06	3.28	0.00293389
rs10820919	cg14153681	0.06	3.28	0.00293389
rs55743113	cg17730224	0.06	3.28	0.00293488
rs645279	cg03517284	0.08	3.28	0.00293528
rs1165172	cg03517284	0.08	3.28	0.00293528
rs531750	cg03517284	0.08	3.28	0.00293528
rs10412620	cg24327262	-0.01	-3.28	0.00293536
rs7252528	cg04248312	0.02	3.28	0.002936
rs1808547	cg04248312	0.02	3.28	0.002936
rs8102944	cg04248312	0.02	3.28	0.002936
rs1864112	cg04248312	0.02	3.28	0.002936
rs608394	cg07871717	0.05	3.28	0.0029361
rs10468608	cg18881501	0.03	3.28	0.00293662
rs6487874	cg13830619	0.1	3.28	0.00293725
rs2970199	cg21495850	-0.09	-3.28	0.00293736
rs12137800	cg21495850	-0.09	-3.28	0.00293736
rs1339869	cg21495850	-0.09	-3.28	0.00293736
rs2800859	cg21495850	-0.09	-3.28	0.00293736
rs2800860	cg21495850	-0.09	-3.28	0.00293736
rs12117316	cg21495850	-0.09	-3.28	0.00293736
rs2185327	cg21495850	-0.09	-3.28	0.00293736
rs12136244	cg21495850	-0.09	-3.28	0.00293736
rs3121626	cg21495850	-0.09	-3.28	0.00293736
rs61823905	cg21495850	-0.09	-3.28	0.00293736
rs2378497	cg21495850	-0.09	-3.28	0.00293736
rs55756813	cg21495850	-0.09	-3.28	0.00293736
rs2378498	cg21495850	-0.09	-3.28	0.00293736
rs2790762	cg21495850	-0.09	-3.28	0.00293736
rs12122410	cg21495850	-0.09	-3.28	0.00293736
rs17011253	cg21495850	-0.09	-3.28	0.00293736
rs12137305	cg21495850	-0.09	-3.28	0.00293736
rs146775837	cg21495850	-0.09	-3.28	0.00293736
rs77689180	cg21686987	-0.05	-3.28	0.00293749
rs55824876	cg21686987	-0.05	-3.28	0.00293749
rs10221003	cg21686987	-0.05	-3.28	0.00293749
rs58383536	cg21686987	-0.05	-3.28	0.00293749
rs1632998	cg26121931	0.1	3.28	0.00293782
rs9276444	cg10218546	0.03	3.28	0.00293794
rs2966095	cg24647286	-0.02	-3.28	0.00293832
rs2966097	cg24647286	-0.02	-3.28	0.00293832
rs3003931	cg10871120	0.08	3.28	0.00293867
rs6904838	cg03465320	-0.05	-3.28	0.00293898
rs6931062	cg03465320	-0.05	-3.28	0.00293898
rs9276833	cg03465320	-0.05	-3.28	0.00293898
rs9276861	cg03465320	-0.05	-3.28	0.00293898
rs9276864	cg03465320	-0.05	-3.28	0.00293898
rs9276880	cg03465320	-0.05	-3.28	0.00293898
rs9276889	cg03465320	-0.05	-3.28	0.00293898
rs9276892	cg03465320	-0.05	-3.28	0.00293898
rs9276893	cg03465320	-0.05	-3.28	0.00293898
rs2621426	cg03465320	-0.05	-3.28	0.00293898
rs2621425	cg03465320	-0.05	-3.28	0.00293898
rs9276897	cg03465320	-0.05	-3.28	0.00293898
rs9276898	cg03465320	-0.05	-3.28	0.00293898
rs9276899	cg03465320	-0.05	-3.28	0.00293898
rs9276903	cg03465320	-0.05	-3.28	0.00293898
rs9276904	cg03465320	-0.05	-3.28	0.00293898
rs9276905	cg03465320	-0.05	-3.28	0.00293898
rs9276906;rs200136959;rs28893505	cg03465320	-0.05	-3.28	0.00293898
rs2170185	cg03465320	-0.05	-3.28	0.00293898
rs2127675	cg03465320	-0.05	-3.28	0.00293898
rs2803084	cg21926612	0.05	3.28	0.002939
rs12904435	cg12122631	0.03	3.28	0.00293991
rs72717435	cg01890435	-0.02	-3.28	0.00293991
rs11077947	cg03115019	0.03	3.28	0.00293993
rs9897676	cg03115019	0.03	3.28	0.00293993
rs9903208	cg03115019	0.03	3.28	0.00293993
rs28706217	cg03115019	0.03	3.28	0.00293993
rs4986113	cg03115019	0.03	3.28	0.00293993
rs8069699	cg03115019	0.03	3.28	0.00293993
rs9897808	cg03115019	0.03	3.28	0.00293993
rs7208121	cg03115019	0.03	3.28	0.00293993
rs34828577	cg15765251	-0.06	-3.28	0.0029406
rs11061303	cg06093039	0.05	3.28	0.00294104
rs7322886	cg08779649	-0.12	-3.28	0.00294108
rs2441885	cg20707527	0.04	3.28	0.00294221
rs2511640	cg20707527	0.04	3.28	0.00294221
rs2511641	cg20707527	0.04	3.28	0.00294221
rs2511643	cg20707527	0.04	3.28	0.00294221
rs2511646	cg20707527	0.04	3.28	0.00294221
rs2441902	cg20707527	0.04	3.28	0.00294221
rs3099574	cg20707527	0.04	3.28	0.00294221
rs1838937	cg20707527	0.04	3.28	0.00294221
rs2441905	cg20707527	0.04	3.28	0.00294221
rs2511648	cg20707527	0.04	3.28	0.00294221
rs2441907	cg20707527	0.04	3.28	0.00294221
rs2441910	cg20707527	0.04	3.28	0.00294221
rs2511553	cg20707527	0.04	3.28	0.00294221
rs2511572	cg20707527	0.04	3.28	0.00294221
rs2441790	cg20707527	0.04	3.28	0.00294221
rs2441794	cg20707527	0.04	3.28	0.00294221
rs2511580	cg20707527	0.04	3.28	0.00294221
rs780879964;rs2441796;rs201688267	cg20707527	0.04	3.28	0.00294221
rs2511585	cg20707527	0.04	3.28	0.00294221
rs2441802	cg20707527	0.04	3.28	0.00294221
rs2511587	cg20707527	0.04	3.28	0.00294221
rs2511590	cg20707527	0.04	3.28	0.00294221
rs2441815	cg20707527	0.04	3.28	0.00294221
rs1060441	cg20707527	0.04	3.28	0.00294221
rs2441818	cg20707527	0.04	3.28	0.00294221
rs2441819	cg20707527	0.04	3.28	0.00294221
rs2511594	cg20707527	0.04	3.28	0.00294221
rs2511595	cg20707527	0.04	3.28	0.00294221
rs2441821	cg20707527	0.04	3.28	0.00294221
rs2511597	cg20707527	0.04	3.28	0.00294221
rs750432	cg20707527	0.04	3.28	0.00294221
rs2441823	cg20707527	0.04	3.28	0.00294221
rs2441824	cg20707527	0.04	3.28	0.00294221
rs2511598	cg20707527	0.04	3.28	0.00294221
rs2511602	cg20707527	0.04	3.28	0.00294221
rs2511603	cg20707527	0.04	3.28	0.00294221
rs2441826	cg20707527	0.04	3.28	0.00294221
rs2441827	cg20707527	0.04	3.28	0.00294221
rs2441832	cg20707527	0.04	3.28	0.00294221
rs2514652	cg20707527	0.04	3.28	0.00294221
rs2514659	cg20707527	0.04	3.28	0.00294221
rs2511605	cg20707527	0.04	3.28	0.00294221
rs2511606	cg20707527	0.04	3.28	0.00294221
rs2514672	cg20707527	0.04	3.28	0.00294221
rs35922389;rs202071266;rs796747291	cg20707527	0.04	3.28	0.00294221
rs2511609	cg20707527	0.04	3.28	0.00294221
rs10102063	cg20707527	0.04	3.28	0.00294221
rs2441850	cg20707527	0.04	3.28	0.00294221
rs2441851	cg20707527	0.04	3.28	0.00294221
rs2441856	cg20707527	0.04	3.28	0.00294221
rs1026054	cg20707527	0.04	3.28	0.00294221
rs2441820	cg20707527	0.04	3.28	0.00294221
rs3099573	cg20707527	0.04	3.28	0.00294221
rs2441895	cg20707527	0.04	3.28	0.00294221
rs28659814	cg02479656	0.08	3.28	0.00294241
rs823105	cg17178900	0.13	3.28	0.00294246
rs9261217	cg24330456	0.07	3.28	0.00294272
rs62456481	cg24247132	0.04	3.28	0.0029429
rs12333999	cg24247132	0.04	3.28	0.0029429
rs4552788	cg24247132	0.04	3.28	0.0029429
rs11770483	cg24247132	0.04	3.28	0.0029429
rs140721023	cg24247132	0.04	3.28	0.0029429
rs62455993	cg24247132	0.04	3.28	0.0029429
rs62456003	cg24247132	0.04	3.28	0.0029429
rs6966366	cg24247132	0.04	3.28	0.0029429
rs10235105	cg24247132	0.04	3.28	0.0029429
rs9690449	cg24247132	0.04	3.28	0.0029429
rs11767881	cg24247132	0.04	3.28	0.0029429
rs10250956	cg24247132	0.04	3.28	0.0029429
rs10229648	cg24247132	0.04	3.28	0.0029429
rs1631174	cg03808749	-0.06	-3.28	0.00294305
rs12994837	cg05962382	-0.06	-3.28	0.00294311
rs2521938	cg05962382	-0.06	-3.28	0.00294311
rs1012734	cg05962382	-0.06	-3.28	0.00294311
rs2704546	cg05962382	-0.06	-3.28	0.00294311
rs2521932	cg05962382	-0.06	-3.28	0.00294311
rs1076148	cg14252148	0	-3.28	0.00294312
rs2260689	cg14252148	0	-3.28	0.00294312
rs2506715	cg14252148	0	-3.28	0.00294312
rs2427964	cg14252148	0	-3.28	0.00294312
rs2905066	cg14252148	0	-3.28	0.00294312
rs908744	cg12639453	0.08	3.28	0.00294316
rs7376288	cg10864200	0.02	3.28	0.00294334
rs6087526	cg03355213	-0.05	-3.28	0.00294339
rs3129071	cg18280909	-0.07	-3.28	0.00294376
rs80141110	cg04122972	-0.03	-3.28	0.00294453
rs10907191	cg03396347	-0.05	-3.28	0.00294537
rs4687851	cg16642562	0.09	3.28	0.00294549
rs62263399	cg16642562	0.09	3.28	0.00294549
rs62263406	cg16642562	0.09	3.28	0.00294549
rs60938951	cg16642562	0.09	3.28	0.00294549
rs2363286	cg00738919	0.08	3.28	0.00294549
rs1041815	cg20955020	0.01	3.28	0.00294647
rs1456238	cg15990390	0.05	3.28	0.00294704
rs4814518	cg05141856	-0.06	-3.28	0.00294709
rs202022853;rs77546321;rs138373313;rs9535264;rs67044707;rs71078867	cg08779649	-0.15	-3.28	0.00294735
rs8008802	cg05354479	-0.06	-3.28	0.00294738
rs4902843	cg05354479	-0.06	-3.28	0.00294738
rs10129495	cg05354479	-0.06	-3.28	0.00294738
rs8015238	cg05354479	-0.06	-3.28	0.00294738
rs71425216	cg05354479	-0.06	-3.28	0.00294738
rs774337052;rs373974087;rs772617503;rs10137262;rs58617404	cg05354479	-0.06	-3.28	0.00294738
rs11621281	cg05354479	-0.06	-3.28	0.00294738
rs9323548	cg05354479	-0.06	-3.28	0.00294738
rs12886990	cg05354479	-0.06	-3.28	0.00294738
rs28420983	cg05354479	-0.06	-3.28	0.00294738
rs12888427	cg05354479	-0.06	-3.28	0.00294738
rs4902849	cg05354479	-0.06	-3.28	0.00294738
rs8019261	cg05354479	-0.06	-3.28	0.00294738
rs12897648	cg05354479	-0.06	-3.28	0.00294738
rs10143748	cg05354479	-0.06	-3.28	0.00294738
rs8022333	cg05354479	-0.06	-3.28	0.00294738
rs8022401	cg05354479	-0.06	-3.28	0.00294738
rs2158531	cg05354479	-0.06	-3.28	0.00294738
rs2158530	cg05354479	-0.06	-3.28	0.00294738
rs10141804	cg05354479	-0.06	-3.28	0.00294738
rs10131177	cg05354479	-0.06	-3.28	0.00294738
rs10131364	cg05354479	-0.06	-3.28	0.00294738
rs1987652	cg05354479	-0.06	-3.28	0.00294738
rs8020663	cg05354479	-0.06	-3.28	0.00294738
rs2774502	cg20093123	-0.06	-3.28	0.00294775
rs497892	cg15146620	-0.01	-3.28	0.00294816
rs10081699	cg13967908	-0.07	-3.28	0.00294888
rs732532	cg27620871	0.02	3.28	0.00294947
rs4998502	cg27620871	0.02	3.28	0.00294947
rs111838546	cg27620871	0.02	3.28	0.00294947
rs75361325	cg27620871	0.02	3.28	0.00294947
rs1557762	cg27620871	0.02	3.28	0.00294947
rs7205847	cg27620871	0.02	3.28	0.00294947
rs7206008	cg27620871	0.02	3.28	0.00294947
rs34363833	cg27620871	0.02	3.28	0.00294947
rs76370198	cg27620871	0.02	3.28	0.00294947
rs6785974	cg17870925	-0.06	-3.28	0.00294958
rs7648197	cg17870925	-0.06	-3.28	0.00294958
rs988803	cg17870925	-0.06	-3.28	0.00294958
rs724115	cg17870925	-0.06	-3.28	0.00294958
rs9856796	cg17870925	-0.06	-3.28	0.00294958
rs2163504	cg17870925	-0.06	-3.28	0.00294958
rs7627104	cg17870925	-0.06	-3.28	0.00294958
rs4521220	cg17870925	-0.06	-3.28	0.00294958
rs1920189	cg17870925	-0.06	-3.28	0.00294958
rs1920185	cg17870925	-0.06	-3.28	0.00294958
rs56265490	cg03615426	0.11	3.28	0.00294959
rs72836556	cg26893861	0.15	3.28	0.0029501
rs135879	cg18527739	0.06	3.28	0.00295014
rs135880	cg18527739	0.06	3.28	0.00295014
rs8141219	cg18527739	0.06	3.28	0.00295014
rs4077212	cg27339282	0.03	3.28	0.00295015
rs2838989	cg25456379	0.04	3.28	0.00295098
rs2183596	cg25456379	0.04	3.28	0.00295098
rs914241	cg25456379	0.04	3.28	0.00295098
rs2838992	cg25456379	0.04	3.28	0.00295098
rs9977309	cg25456379	0.04	3.28	0.00295098
rs9637206	cg25456379	0.04	3.28	0.00295098
rs199746599	cg07412545	0.06	3.28	0.00295115
rs11679835	cg03043243	-0.05	-3.28	0.00295186
rs7169845	cg07380563	-0.03	-3.28	0.00295199
rs2034509	cg24798540	-0.03	-3.28	0.00295258
rs10435432	cg24798540	-0.03	-3.28	0.00295258
rs1037327	cg24798540	-0.03	-3.28	0.00295258
rs6467807	cg24798540	-0.03	-3.28	0.00295258
rs12670097	cg24798540	-0.03	-3.28	0.00295258
rs1519102	cg10835286	-0.06	-3.28	0.00295268
rs1519104	cg10835286	-0.06	-3.28	0.00295268
rs7650473	cg05946535	-0.08	-3.28	0.00295292
rs7652859	cg05946535	-0.08	-3.28	0.00295292
rs13068805	cg05946535	-0.08	-3.28	0.00295292
rs13068730	cg05946535	-0.08	-3.28	0.00295292
rs13081563	cg05946535	-0.08	-3.28	0.00295292
rs13086911	cg05946535	-0.08	-3.28	0.00295292
rs7220752	cg22433210	0	3.28	0.00295298
rs1057335	cg11149521	0.04	3.28	0.00295354
rs11721501	cg11266682	-0.09	-3.28	0.00295363
rs6489907	cg16263980	-0.11	-3.28	0.00295382
rs6489908	cg16263980	-0.11	-3.28	0.00295382
rs6489909	cg16263980	-0.11	-3.28	0.00295382
rs7963614	cg16263980	-0.11	-3.28	0.00295382
rs1919549	cg16263980	-0.11	-3.28	0.00295382
rs6489911	cg16263980	-0.11	-3.28	0.00295382
rs3738590	cg24589936	-0.11	-3.28	0.00295402
rs12758945	cg24589936	-0.11	-3.28	0.00295402
rs9267803	cg07088771	-0.04	-3.28	0.00295406
rs17033601	cg03367356	-0.08	-3.28	0.00295424
rs11124192	cg10639368	0.07	3.28	0.00295452
rs1224129	cg25019722	0.05	3.28	0.00295484
rs1224127	cg25019722	0.05	3.28	0.00295484
rs2252920	cg25019722	0.05	3.28	0.00295484
rs79788515	cg24642844	-0.06	-3.28	0.00295491
rs2355105	cg09557034	-0.06	-3.28	0.00295519
rs28702684	cg10989690	0.05	3.28	0.00295523
rs1487631	cg10989690	0.05	3.28	0.00295523
rs7658060	cg10989690	0.05	3.28	0.00295523
rs2087197	cg10989690	0.05	3.28	0.00295523
rs6826295	cg10989690	0.05	3.28	0.00295523
rs1611282	cg16885113	-0.12	-3.28	0.00295619
rs2983279	cg11657817	-0.04	-3.28	0.00295696
rs304493	cg01355957	0.01	3.28	0.00295725
rs4792687	cg08322244	0.06	3.28	0.002958
rs7756298	cg24761567	0.05	3.28	0.00295803
rs10764484	cg16562679	-0.01	-3.28	0.00295813
rs10764485	cg16562679	-0.01	-3.28	0.00295813
rs10764486	cg16562679	-0.01	-3.28	0.00295813
rs11014197	cg16562679	-0.01	-3.28	0.00295813
rs10458704	cg16562679	-0.01	-3.28	0.00295813
rs10734055	cg16562679	-0.01	-3.28	0.00295813
rs1335840	cg16562679	-0.01	-3.28	0.00295813
rs10764491	cg16562679	-0.01	-3.28	0.00295813
rs10421953	cg06478143	0.05	3.28	0.00295848
rs6758847	cg12334488	0.04	3.28	0.00295888
rs2504025	cg23479360	-0.04	-3.28	0.00295901
rs336430	cg17265515	0.15	3.28	0.00295964
rs11136299	cg03029255	0.07	3.28	0.00295998
rs12593914	cg09116975	0.07	3.28	0.0029607
rs3969	cg08779649	-0.11	-3.28	0.00296085
rs7394830	cg12064373	0.04	3.28	0.00296195
rs6485802	cg02372723	-0.03	-3.28	0.00296206
rs28442147	cg05202204	-0.06	-3.28	0.00296305
rs3769583	cg18082583	0.09	3.28	0.00296309
rs12548016	cg19690396	-0.05	-3.28	0.00296325
rs2085123	cg19690396	-0.05	-3.28	0.00296325
rs2085122	cg19690396	-0.05	-3.28	0.00296325
rs7820668	cg19690396	-0.05	-3.28	0.00296325
rs3742845	cg16826124	0.04	3.28	0.00296337
rs8023180	cg16826124	0.04	3.28	0.00296337
rs11850277	cg16826124	0.04	3.28	0.00296337
rs2158532	cg16826124	0.04	3.28	0.00296337
rs11158899	cg16826124	0.04	3.28	0.00296337
rs12433847	cg16826124	0.04	3.28	0.00296337
rs56099714	cg09854553	0.01	3.28	0.00296343
rs3769983	cg22496339	0.06	3.28	0.00296347
rs2358016	cg22496339	0.06	3.28	0.00296347
rs1362267	cg13321152	0.02	3.28	0.00296362
rs9581858	cg22138327	0.05	3.28	0.00296384
rs2140724	cg24247132	0.04	3.28	0.00296389
rs322762	cg00914028	0.03	3.28	0.00296414
rs12329855	cg25456379	0.04	3.28	0.00296429
rs148533801	cg25456379	0.04	3.28	0.00296429
rs2094888	cg25456379	0.04	3.28	0.00296429
rs59398815	cg25456379	0.04	3.28	0.00296429
rs62213555	cg25456379	0.04	3.28	0.00296429
rs56347571	cg25456379	0.04	3.28	0.00296429
rs59785950	cg25456379	0.04	3.28	0.00296429
rs62214592	cg25456379	0.04	3.28	0.00296429
rs149721262	cg25456379	0.04	3.28	0.00296429
rs62214597	cg25456379	0.04	3.28	0.00296429
rs4818801	cg25456379	0.04	3.28	0.00296429
rs7555339	cg06440946	0.03	3.28	0.00296442
rs6671408	cg06440946	0.03	3.28	0.00296442
rs6666528	cg06440946	0.03	3.28	0.00296442
rs3753872	cg06440946	0.03	3.28	0.00296442
rs3738170	cg06440946	0.03	3.28	0.00296442
rs10874908	cg06440946	0.03	3.28	0.00296442
rs3767315	cg06440946	0.03	3.28	0.00296442
rs7528790	cg06440946	0.03	3.28	0.00296442
rs2296308	cg06440946	0.03	3.28	0.00296442
rs3767313	cg06440946	0.03	3.28	0.00296442
rs3820345	cg06440946	0.03	3.28	0.00296442
rs4950024	cg06440946	0.03	3.28	0.00296442
rs2147587	cg06440946	0.03	3.28	0.00296442
rs7004186	cg07195118	-0.04	-3.28	0.00296554
rs934197	cg14644031	0.06	3.28	0.00296635
rs1323076	cg23823660	0.02	3.28	0.00296668
rs6599629	cg13702196	0.03	3.28	0.00296673
rs6599630	cg13702196	0.03	3.28	0.00296673
rs6896575	cg12557219	0.04	3.28	0.00296684
rs73174576	cg02569458	0.05	3.28	0.00296719
rs60539006	cg02569458	0.05	3.28	0.00296719
rs11213493	cg27289463	0.06	3.28	0.0029677
rs9549552	cg15756319	0.03	3.28	0.00296789
rs13108421	cg06673130	-0.04	-3.28	0.00296898
rs4415919	cg08779649	-0.12	-3.28	0.00296949
rs5769707	cg18527739	0.06	3.28	0.00296954
rs7288869	cg18527739	0.06	3.28	0.00296954
rs5770594	cg18527739	0.06	3.28	0.00296954
rs4524218	cg18527739	0.06	3.28	0.00296954
rs5770599	cg18527739	0.06	3.28	0.00296954
rs5769709	cg18527739	0.06	3.28	0.00296954
rs739248	cg18527739	0.06	3.28	0.00296954
rs9616701	cg18527739	0.06	3.28	0.00296954
rs5769712	cg18527739	0.06	3.28	0.00296954
rs1573726	cg18527739	0.06	3.28	0.00296954
rs2071904	cg18527739	0.06	3.28	0.00296954
rs2008439	cg18527739	0.06	3.28	0.00296954
rs8141807	cg18527739	0.06	3.28	0.00296954
rs9616332	cg18527739	0.06	3.28	0.00296954
rs9616713	cg18527739	0.06	3.28	0.00296954
rs4637623	cg10317078	0.03	3.28	0.00296987
rs10100704	cg21045802	-0.01	-3.28	0.00297015
rs3737501	cg21045802	-0.01	-3.28	0.00297015
rs10112460	cg21045802	-0.01	-3.28	0.00297015
rs10955487	cg21045802	-0.01	-3.28	0.00297015
rs4735064	cg21045802	-0.01	-3.28	0.00297015
rs9297411	cg21045802	-0.01	-3.28	0.00297015
rs10464818	cg21045802	-0.01	-3.28	0.00297015
rs3824237	cg21045802	-0.01	-3.28	0.00297015
rs7817707	cg21045802	-0.01	-3.28	0.00297015
rs1552088	cg21045802	-0.01	-3.28	0.00297015
rs747690	cg21045802	-0.01	-3.28	0.00297015
rs78641516	cg21045802	-0.01	-3.28	0.00297015
rs4326361	cg21045802	-0.01	-3.28	0.00297015
rs10808422	cg21045802	-0.01	-3.28	0.00297015
rs9656880	cg21045802	-0.01	-3.28	0.00297015
rs146091924	cg21045802	-0.01	-3.28	0.00297015
rs3739245	cg21045802	-0.01	-3.28	0.00297015
rs899878	cg21045802	-0.01	-3.28	0.00297015
rs2170220	cg21045802	-0.01	-3.28	0.00297015
rs12156150	cg21045802	-0.01	-3.28	0.00297015
rs979010	cg21045802	-0.01	-3.28	0.00297015
rs11984683	cg21045802	-0.01	-3.28	0.00297015
rs7007611	cg21045802	-0.01	-3.28	0.00297015
rs10113639	cg21045802	-0.01	-3.28	0.00297015
rs11548104	cg26548293	0.03	3.28	0.00297085
rs11548103	cg26548293	0.03	3.28	0.00297085
rs12737861	cg26548293	0.03	3.28	0.00297085
rs9330299	cg26548293	0.03	3.28	0.00297085
rs9330300	cg26548293	0.03	3.28	0.00297085
rs779237337;rs28377194;rs796981156;rs34183129	cg17063962	0.02	3.28	0.00297102
rs4802274	cg14061069	0.07	3.28	0.00297103
rs16980013	cg14061069	0.07	3.28	0.00297103
rs2070736	cg14061069	0.07	3.28	0.00297103
rs75126098	cg02569458	0.05	3.28	0.00297131
rs475969	cg25767906	0.02	3.28	0.00297132
rs3743266	cg27554954	-0.06	-3.28	0.0029716
rs1727098	cg26339059	-0.03	-3.28	0.00297192
rs1180341	cg26339059	-0.03	-3.28	0.00297192
rs755247	cg26339059	-0.03	-3.28	0.00297192
rs1180347	cg26339059	-0.03	-3.28	0.00297192
rs6104355	cg22515913	0.03	3.28	0.00297221
rs445503	cg22515913	0.03	3.28	0.00297221
rs7826741	cg09462937	0.08	3.28	0.0029729
rs11207253	cg16786284	-0.1	-3.28	0.0029733
rs2831993	cg24751378	-0.02	-3.28	0.00297355
rs13403407	cg04082016	0.06	3.28	0.00297462
rs4819134	cg25456379	0.04	3.28	0.0029751
rs67222545	cg25456379	0.04	3.28	0.0029751
rs62216072	cg25456379	0.04	3.28	0.0029751
rs61540945	cg25456379	0.04	3.28	0.0029751
rs62216073	cg25456379	0.04	3.28	0.0029751
rs60988006	cg25456379	0.04	3.28	0.0029751
rs57282159	cg25456379	0.04	3.28	0.0029751
rs7410008	cg25456379	0.04	3.28	0.0029751
rs769726745;rs464367	cg06375761	0.02	3.28	0.0029751
rs6594371	cg09023351	0.04	3.28	0.00297682
rs2179152	cg13736514	0.08	3.28	0.00297713
rs1611723	cg07134666	-0.12	-3.28	0.00297726
rs12981928	cg15132673	0.03	3.28	0.00297744
rs12981954	cg15132673	0.03	3.28	0.00297744
rs2304223	cg15132673	0.03	3.28	0.00297744
rs386809190;rs11574521	cg15132673	0.03	3.28	0.00297744
rs62120694	cg15132673	0.03	3.28	0.00297744
rs7247479	cg15132673	0.03	3.28	0.00297744
rs7247163	cg15132673	0.03	3.28	0.00297744
rs11768895	cg03188948	0.14	3.28	0.00297803
rs112554101	cg03188948	0.14	3.28	0.00297803
rs28703782	cg03188948	0.14	3.28	0.00297803
rs79808627	cg03188948	0.14	3.28	0.00297803
rs9964122	cg08317933	0.07	3.28	0.00297821
rs7226378	cg08317933	0.07	3.28	0.00297821
rs622656	cg12396344	0.06	3.28	0.00297837
rs4739882	cg25434864	-0.1	-3.28	0.00297854
rs7012032	cg25434864	-0.1	-3.28	0.00297854
rs7242415	cg06331585	0.02	3.28	0.00297899
rs8085020	cg06331585	0.02	3.28	0.00297899
rs9958469	cg06331585	0.02	3.28	0.00297899
rs9945969	cg06331585	0.02	3.28	0.00297899
rs12955984	cg06331585	0.02	3.28	0.00297899
rs4690218	cg04016957	0.02	3.28	0.00297919
rs2242083	cg04016957	0.02	3.28	0.00297919
rs12889000	cg04204356	-0.07	-3.28	0.00297928
rs4774585	cg07517944	0.03	3.28	0.00298001
rs8041933	cg07517944	0.03	3.28	0.00298001
rs8025191	cg07517944	0.03	3.28	0.00298001
rs72729210	cg07517944	0.03	3.28	0.00298001
rs12154016	cg18764771	0.1	3.28	0.00298022
rs11720098	cg01190459	0.09	3.28	0.00298046
rs12495634	cg07068406	-0.07	-3.28	0.00298092
rs4955462	cg07068406	-0.07	-3.28	0.00298092
rs4955463	cg07068406	-0.07	-3.28	0.00298092
rs4955531	cg07068406	-0.07	-3.28	0.00298092
rs7614037	cg07068406	-0.07	-3.28	0.00298092
rs13090	cg15765251	-0.05	-3.28	0.00298099
rs36956	cg02094681	-0.08	-3.28	0.00298169
rs36955	cg02094681	-0.08	-3.28	0.00298169
rs4355280	cg17952877	-0.06	-3.28	0.0029823
rs6954012	cg22772380	-0.08	-3.28	0.00298235
rs9471972	cg09436375	0.04	3.28	0.002983
rs17302823	cg11626929	0.08	3.28	0.00298302
rs17375307	cg11626929	0.08	3.28	0.00298302
rs62447650	cg11626929	0.08	3.28	0.00298302
rs2097676	cg11626929	0.08	3.28	0.00298302
rs2441875	cg15084585	0.1	3.28	0.00298309
rs10229059	cg14680128	-0.05	-3.28	0.00298331
rs10272619	cg14680128	-0.05	-3.28	0.00298331
rs4724542	cg14680128	-0.05	-3.28	0.00298331
rs13094456	cg05946535	-0.07	-3.28	0.00298361
rs12692990	cg16444607	-0.12	-3.28	0.00298405
rs5760104	cg24565820	-0.05	-3.28	0.00298464
rs1002286	cg24565820	-0.05	-3.28	0.00298464
rs5760112	cg24565820	-0.05	-3.28	0.00298464
rs1892713	cg24565820	-0.05	-3.28	0.00298464
rs7540684	cg23505604	0.06	3.28	0.00298478
rs1687949	cg23505604	0.06	3.28	0.00298478
rs2774923	cg23505604	0.06	3.28	0.00298478
rs1756254	cg23505604	0.06	3.28	0.00298478
rs1330855	cg23505604	0.06	3.28	0.00298478
rs5760095	cg24565820	-0.05	-3.28	0.00298509
rs10786156	cg08923894	-0.05	-3.28	0.0029852
rs3891783	cg08923894	-0.05	-3.28	0.0029852
rs57866767	cg08923894	-0.05	-3.28	0.0029852
rs2274224	cg08923894	-0.05	-3.28	0.0029852
rs2348302	cg11070989	0.07	3.28	0.00298523
rs6903091	cg11070989	0.07	3.28	0.00298523
rs6903628	cg11070989	0.07	3.28	0.00298523
rs17124893	cg10843707	-0.05	-3.28	0.00298526
rs7519168	cg19651159	-0.05	-3.28	0.00298527
rs3810278	cg18559348	-0.01	-3.28	0.00298533
rs9789279	cg18559348	-0.01	-3.28	0.00298533
rs4660877	cg16238271	0.01	3.28	0.00298535
rs1151573	cg10843707	-0.06	-3.28	0.0029856
rs1635392	cg00484396	0.02	3.28	0.00298588
rs7206156	cg00484396	0.02	3.28	0.00298588
rs335754	cg03476323	-0.08	-3.28	0.00298592
rs9923299	cg06763914	-0.06	-3.28	0.00298598
rs62498605	cg21370481	0.02	3.28	0.00298608
rs7801232	cg21370481	0.02	3.28	0.00298608
rs61156785	cg02331830	-0.05	-3.28	0.00298625
rs4368835	cg27503950	-0.05	-3.28	0.00298636
rs4239015	cg25804541	0.03	3.28	0.00298651
rs74652290	cg01414857	-0.05	-3.28	0.00298675
rs78185558	cg01414857	-0.05	-3.28	0.00298675
rs11855517	cg25498107	0.08	3.28	0.00298682
rs11122089	cg19757108	0.04	3.28	0.0029874
rs4959920	cg13824270	-0.11	-3.28	0.00298755
rs707980	cg13824270	-0.11	-3.28	0.00298755
rs697745	cg13824270	-0.11	-3.28	0.00298755
rs707982	cg13824270	-0.11	-3.28	0.00298755
rs707983	cg13824270	-0.11	-3.28	0.00298755
rs707984	cg13824270	-0.11	-3.28	0.00298755
rs707985	cg13824270	-0.11	-3.28	0.00298755
rs3747762	cg13824270	-0.11	-3.28	0.00298755
rs3747763	cg13824270	-0.11	-3.28	0.00298755
rs853400	cg13824270	-0.11	-3.28	0.00298755
rs853404	cg13824270	-0.11	-3.28	0.00298755
rs853409	cg13824270	-0.11	-3.28	0.00298755
rs707988	cg13824270	-0.11	-3.28	0.00298755
rs9295895	cg04679849	-0.07	-3.28	0.00298781
rs6909620	cg04679849	-0.07	-3.28	0.00298781
rs2282618	cg23875752	0.05	3.28	0.00298814
rs2186778	cg23875752	0.05	3.28	0.00298814
rs9276418	cg10218546	0.03	3.28	0.00298817
rs10838873	cg03808749	-0.08	-3.28	0.00298878
rs6839166	cg07602734	0.09	3.28	0.0029888
rs6109780	cg04049812	-0.04	-3.28	0.002989
rs2550270	cg18713687	-0.09	-3.28	0.00298944
rs645026	cg12396344	0.07	3.27	0.00298972
rs315125	cg12396344	0.07	3.27	0.00298972
rs315130	cg12396344	0.07	3.27	0.00298972
rs160831	cg12396344	0.07	3.27	0.00298972
rs160827	cg12396344	0.07	3.27	0.00298972
rs315122	cg12396344	0.07	3.27	0.00298972
rs315140	cg12396344	0.07	3.27	0.00298972
rs6062342	cg10512781	-0.06	-3.27	0.00298986
rs6843243	cg00004786	0.04	3.27	0.00299034
rs34983011	cg12761732	-0.02	-3.27	0.002991
rs13000757	cg22444562	-0.15	-3.27	0.00299116
rs55677225	cg22444562	-0.15	-3.27	0.00299116
rs730531	cg04674762	0.07	3.27	0.0029913
rs1843792	cg23213666	-0.02	-3.27	0.00299176
rs1123936	cg09997546	0.04	3.27	0.00299222
rs2742470	cg09997546	0.04	3.27	0.00299222
rs2568045	cg09997546	0.04	3.27	0.00299222
rs1980428	cg09997546	0.04	3.27	0.00299222
rs11042149	cg09997546	0.04	3.27	0.00299222
rs11042150	cg09997546	0.04	3.27	0.00299222
rs61153879	cg02452435	-0.04	-3.27	0.00299242
rs10112777	cg07874755	-0.04	-3.27	0.0029926
rs72628373	cg19360675	0.01	3.27	0.00299289
rs17817382	cg19360675	0.01	3.27	0.00299289
rs77836369	cg19360675	0.01	3.27	0.00299289
rs9899995	cg10428661	0.1	3.27	0.00299304
rs1892138	cg01612766	0.03	3.27	0.00299326
rs1892137	cg01612766	0.03	3.27	0.00299326
rs9899170	cg16256318	-0.03	-3.27	0.00299365
rs2694765	cg08240913	0.05	3.27	0.00299384
rs503469	cg11563217	0.05	3.27	0.00299403
rs216501	cg06898279	0.03	3.27	0.00299538
rs9568284	cg03651054	-0.1	-3.27	0.00299542
rs9568285	cg03651054	-0.1	-3.27	0.00299542
rs4942854	cg03651054	-0.1	-3.27	0.00299542
rs9535270	cg03651054	-0.1	-3.27	0.00299542
rs9535271	cg03651054	-0.1	-3.27	0.00299542
rs9568286	cg03651054	-0.1	-3.27	0.00299542
rs16925145	cg10855055	0.04	3.27	0.00299562
rs6482455	cg10855055	0.04	3.27	0.00299562
rs7084900	cg10855055	0.04	3.27	0.00299562
rs1409306	cg10855055	0.04	3.27	0.00299562
rs4504964	cg10855055	0.04	3.27	0.00299562
rs111822977	cg10855055	0.04	3.27	0.00299562
rs76146926	cg10855055	0.04	3.27	0.00299562
rs73606590	cg10855055	0.04	3.27	0.00299562
rs12142098	cg05065507	-0.05	-3.27	0.00299567
rs11207250	cg05065507	-0.05	-3.27	0.00299567
rs11207251	cg05065507	-0.05	-3.27	0.00299567
rs10889100	cg05065507	-0.05	-3.27	0.00299567
rs11207252	cg05065507	-0.05	-3.27	0.00299567
rs10789064	cg05065507	-0.05	-3.27	0.00299567
rs10789065	cg05065507	-0.05	-3.27	0.00299567
rs10789066	cg05065507	-0.05	-3.27	0.00299567
rs10889101	cg05065507	-0.05	-3.27	0.00299567
rs11207254	cg05065507	-0.05	-3.27	0.00299567
rs12125391	cg05065507	-0.05	-3.27	0.00299567
rs905567	cg05065507	-0.05	-3.27	0.00299567
rs2087799	cg05065507	-0.05	-3.27	0.00299567
rs2406784	cg05065507	-0.05	-3.27	0.00299567
rs1109896	cg05065507	-0.05	-3.27	0.00299567
rs1109895	cg05065507	-0.05	-3.27	0.00299567
rs7546900	cg05065507	-0.05	-3.27	0.00299567
rs10458559	cg05065507	-0.05	-3.27	0.00299567
rs7519463	cg05065507	-0.05	-3.27	0.00299567
rs627218	cg05065507	-0.05	-3.27	0.00299567
rs527702	cg05065507	-0.05	-3.27	0.00299567
rs674483	cg05065507	-0.05	-3.27	0.00299567
rs596534	cg05065507	-0.05	-3.27	0.00299567
rs626528	cg05065507	-0.05	-3.27	0.00299567
rs603031	cg05065507	-0.05	-3.27	0.00299567
rs2742540	cg09997546	0.04	3.27	0.00299575
rs422918	cg04553038	0.04	3.27	0.00299619
rs606433	cg04913730	-0.05	-3.27	0.00299711
rs704349	cg15032243	-0.02	-3.27	0.00299738
rs1153276	cg01309041	-0.05	-3.27	0.0029974
rs2545794	cg08233588	-0.03	-3.27	0.00299756
rs7791637	cg19624444	-0.02	-3.27	0.00299822
rs11119880	cg19651159	-0.05	-3.27	0.00299832
rs932861	cg19109373	-0.04	-3.27	0.0029984
rs6584780	cg19109373	-0.04	-3.27	0.0029984
rs1737042	cg23681866	0.12	3.27	0.00299932
rs1737038	cg23681866	0.12	3.27	0.00299932
rs1737031	cg23681866	0.12	3.27	0.00299932
rs1737029	cg23681866	0.12	3.27	0.00299932
rs1633018	cg23681866	0.12	3.27	0.00299932
rs5760104	cg25703541	-0.02	-3.27	0.00299947
rs1002286	cg25703541	-0.02	-3.27	0.00299947
rs5760112	cg25703541	-0.02	-3.27	0.00299947
rs1892713	cg25703541	-0.02	-3.27	0.00299947
rs9276411	cg10218546	0.03	3.27	0.00299951
rs2395252	cg10218546	0.03	3.27	0.00299951
rs2227128	cg10218546	0.03	3.27	0.00299951
rs9276428	cg10218546	0.03	3.27	0.00299951
rs9276429	cg10218546	0.03	3.27	0.00299951
rs9276431	cg10218546	0.03	3.27	0.00299951
rs9276432	cg10218546	0.03	3.27	0.00299951
rs9276482	cg10218546	0.03	3.27	0.00299951
rs3859854	cg25561430	0.06	3.27	0.00299969
rs2922012	cg17016026	-0.04	-3.27	0.0029999
rs1622415	cg00532797	-0.08	-3.27	0.00300001
rs1724832	cg00532797	-0.08	-3.27	0.00300001
rs1627565	cg00532797	-0.08	-3.27	0.00300001
rs1724833	cg00532797	-0.08	-3.27	0.00300001
rs1629979	cg00532797	-0.08	-3.27	0.00300001
rs12898578	cg00540400	-0.06	-3.27	0.00300009
rs6766583	cg24005645	-0.05	-3.27	0.0030001
rs10804714	cg24005645	-0.05	-3.27	0.0030001
rs1523335	cg24005645	-0.05	-3.27	0.0030001
rs4681322	cg24005645	-0.05	-3.27	0.0030001
rs35082616	cg24005645	-0.05	-3.27	0.0030001
rs17351881	cg24005645	-0.05	-3.27	0.0030001
rs34886124	cg15009596	-0.05	-3.27	0.00300257
rs7188691	cg08156824	-0.04	-3.27	0.00300258
rs7194532	cg08156824	-0.04	-3.27	0.00300258
rs3752495	cg08156824	-0.04	-3.27	0.00300258
rs12486911	cg11305249	-0.04	-3.27	0.00300293
rs10935199	cg11305249	-0.04	-3.27	0.00300293
rs17366234	cg11305249	-0.04	-3.27	0.00300293
rs34799319	cg11305249	-0.04	-3.27	0.00300293
rs1609391	cg11305249	-0.04	-3.27	0.00300293
rs3129057	cg15570656	0.14	3.27	0.00300329
rs134001	cg19343611	0.06	3.27	0.00300457
rs79317	cg19343611	0.06	3.27	0.00300457
rs1633026	cg18280909	-0.07	-3.27	0.00300499
rs1633025	cg18280909	-0.07	-3.27	0.00300499
rs140465980	cg18280909	-0.07	-3.27	0.00300499
rs3129184	cg18280909	-0.07	-3.27	0.00300499
rs1737008	cg18280909	-0.07	-3.27	0.00300499
rs1633012	cg18280909	-0.07	-3.27	0.00300499
rs1736995	cg18280909	-0.07	-3.27	0.00300499
rs1044269	cg00674440	-0.07	-3.27	0.00300504
rs10133468	cg16826124	0.04	3.27	0.00300519
rs10282929	cg13282195	0.06	3.27	0.0030052
rs2225032	cg22788150	-0.03	-3.27	0.00300555
rs1690449	cg00484396	0.02	3.27	0.00300596
rs1690450	cg00484396	0.02	3.27	0.00300596
rs4786421	cg00484396	0.02	3.27	0.00300596
rs250633	cg00484396	0.02	3.27	0.00300596
rs166103	cg00484396	0.02	3.27	0.00300596
rs6501177	cg00484396	0.02	3.27	0.00300596
rs250630	cg00484396	0.02	3.27	0.00300596
rs2087997	cg00484396	0.02	3.27	0.00300596
rs250629	cg00484396	0.02	3.27	0.00300596
rs250627	cg00484396	0.02	3.27	0.00300596
rs11830756	cg23758309	0.03	3.27	0.00300635
rs61938394	cg23758309	0.03	3.27	0.00300635
rs55847672	cg23758309	0.03	3.27	0.00300635
rs11836610	cg23758309	0.03	3.27	0.00300635
rs12815751	cg23758309	0.03	3.27	0.00300635
rs12371625	cg02569458	0.05	3.27	0.00300659
rs7967417	cg02569458	0.05	3.27	0.00300659
rs9980185	cg01579765	0.1	3.27	0.00300665
rs2329443	cg01579765	0.1	3.27	0.00300665
rs434606	cg00488829	0.04	3.27	0.00300723
rs62120870	cg00488829	0.04	3.27	0.00300723
rs17726861	cg00488829	0.04	3.27	0.00300723
rs62120871	cg00488829	0.04	3.27	0.00300723
rs17799942	cg00488829	0.04	3.27	0.00300723
rs149428	cg00758881	0.05	3.27	0.00300736
rs112624357	cg00758881	0.05	3.27	0.00300736
rs11785928	cg07298985	0.04	3.27	0.00300754
rs11077867	cg12033692	0.07	3.27	0.00300767
rs772293	cg03251655	0.09	3.27	0.00300792
rs772291	cg03251655	0.09	3.27	0.00300792
rs6945202	cg16145915	0.03	3.27	0.0030088
rs4845557	cg02573566	-0.06	-3.27	0.00300919
rs28613361	cg02573566	-0.06	-3.27	0.00300919
rs4721098	cg19624444	-0.01	-3.27	0.00300953
rs73046323	cg19624444	-0.01	-3.27	0.00300953
rs58169303	cg19624444	-0.01	-3.27	0.00300953
rs62435127	cg19624444	-0.01	-3.27	0.00300953
rs73046334	cg19624444	-0.01	-3.27	0.00300953
rs11766944	cg19624444	-0.01	-3.27	0.00300953
rs73046339	cg19624444	-0.01	-3.27	0.00300953
rs62435130	cg19624444	-0.01	-3.27	0.00300953
rs56070303	cg19624444	-0.01	-3.27	0.00300953
rs62435132	cg19624444	-0.01	-3.27	0.00300953
rs11764124	cg19624444	-0.01	-3.27	0.00300953
rs56256289	cg19624444	-0.01	-3.27	0.00300953
rs62435134	cg19624444	-0.01	-3.27	0.00300953
rs4899377	cg10417934	-0.04	-3.27	0.00300985
rs10140775	cg10417934	-0.04	-3.27	0.00300985
rs12434514	cg10417934	-0.04	-3.27	0.00300985
rs12879624	cg10417934	-0.04	-3.27	0.00300985
rs71425222	cg10417934	-0.04	-3.27	0.00300985
rs675092	cg06588529	-0.07	-3.27	0.00301012
rs674158	cg06588529	-0.07	-3.27	0.00301012
rs11117252	cg24729364	-0.05	-3.27	0.00301076
rs11117253	cg24729364	-0.05	-3.27	0.00301076
rs13337225	cg24729364	-0.05	-3.27	0.00301076
rs9928856	cg24729364	-0.05	-3.27	0.00301076
rs9939081	cg24729364	-0.05	-3.27	0.00301076
rs12598263	cg24729364	-0.05	-3.27	0.00301076
rs9921844	cg24729364	-0.05	-3.27	0.00301076
rs871019	cg16145915	0.02	3.27	0.00301083
rs10889658	cg22654157	0.09	3.27	0.00301156
rs12043240	cg22654157	0.09	3.27	0.00301156
rs10889661	cg22654157	0.09	3.27	0.00301156
rs11654418	cg04062898	0.05	3.27	0.00301167
rs6577501	cg14004768	0.04	3.27	0.00301187
rs11136299	cg03058664	0.06	3.27	0.00301218
rs2662022	cg07905924	0.05	3.27	0.00301308
rs2662021	cg07905924	0.05	3.27	0.00301308
rs743142	cg02321845	0.07	3.27	0.00301338
rs5769162	cg02321845	0.07	3.27	0.00301338
rs5769163	cg02321845	0.07	3.27	0.00301338
rs5769164	cg02321845	0.07	3.27	0.00301338
rs5769165	cg02321845	0.07	3.27	0.00301338
rs761908	cg02321845	0.07	3.27	0.00301338
rs812561	cg02760218	-0.04	-3.27	0.00301381
rs10846834	cg26243278	-0.03	-3.27	0.0030146
rs4719287	cg24676244	-0.06	-3.27	0.00301475
rs35302727	cg24676244	-0.06	-3.27	0.00301475
rs10224053	cg24676244	-0.06	-3.27	0.00301475
rs10232241	cg24676244	-0.06	-3.27	0.00301475
rs10244081	cg24676244	-0.06	-3.27	0.00301475
rs7458129	cg24676244	-0.06	-3.27	0.00301475
rs3130256	cg26083458	0.05	3.27	0.00301548
rs2239842	cg26083458	0.05	3.27	0.00301548
rs7209598	cg23247955	0.04	3.27	0.00301574
rs1736957	cg26121931	0.09	3.27	0.00301578
rs4690326	cg20456258	-0.06	-3.27	0.0030159
rs3733345	cg20456258	-0.06	-3.27	0.0030159
rs7169340	cg18638998	-0.09	-3.27	0.00301607
rs232735	cg07615977	0.04	3.27	0.00301696
rs36019441	cg20256260	-0.04	-3.27	0.0030171
rs13042474	cg20256260	-0.04	-3.27	0.0030171
rs4522674	cg20256260	-0.04	-3.27	0.0030171
rs13039345	cg20256260	-0.04	-3.27	0.0030171
rs991048	cg20256260	-0.04	-3.27	0.0030171
rs6032086	cg20256260	-0.04	-3.27	0.0030171
rs17335251	cg20256260	-0.04	-3.27	0.0030171
rs6017532	cg20256260	-0.04	-3.27	0.0030171
rs7281900	cg15636421	0.05	3.27	0.00301734
rs13108904	cg04122972	0.03	3.27	0.00301759
rs2847476	cg24647015	-0.05	-3.27	0.00301821
rs949373	cg24647015	-0.05	-3.27	0.00301821
rs11555053	cg02887458	-0.04	-3.27	0.00301834
rs1557723	cg02887458	-0.04	-3.27	0.00301834
rs756999	cg02887458	-0.04	-3.27	0.00301834
rs2965190	cg02887458	-0.04	-3.27	0.00301834
rs2965195	cg02887458	-0.04	-3.27	0.00301834
rs10417324	cg11783264	0.01	3.27	0.00301924
rs754066	cg11783264	0.01	3.27	0.00301924
rs8100159	cg11783264	0.01	3.27	0.00301924
rs1433120	cg17223388	-0.05	-3.27	0.00301949
rs7248960	cg17223388	-0.05	-3.27	0.00301949
rs1030690	cg17223388	-0.05	-3.27	0.00301949
rs8101129	cg17223388	-0.05	-3.27	0.00301949
rs6510225	cg17223388	-0.05	-3.27	0.00301949
rs7104166	cg00838051	-0.03	-3.27	0.00301992
rs7104295	cg00838051	-0.03	-3.27	0.00301992
rs7945635	cg00838051	-0.03	-3.27	0.00301992
rs7121483	cg00838051	-0.03	-3.27	0.00301992
rs6592713	cg00838051	-0.03	-3.27	0.00301992
rs11237143	cg00838051	-0.03	-3.27	0.00301992
rs11237144	cg00838051	-0.03	-3.27	0.00301992
rs11237145	cg00838051	-0.03	-3.27	0.00301992
rs7121984	cg00838051	-0.03	-3.27	0.00301992
rs10899364	cg00838051	-0.03	-3.27	0.00301992
rs7938075	cg00838051	-0.03	-3.27	0.00301992
rs11237147	cg00838051	-0.03	-3.27	0.00301992
rs9907675	cg05835439	-0.03	-3.27	0.00301995
rs2886631	cg05835439	-0.03	-3.27	0.00301995
rs724589	cg05835439	-0.03	-3.27	0.00301995
rs2158969	cg05835439	-0.03	-3.27	0.00301995
rs8075605	cg05835439	-0.03	-3.27	0.00301995
rs1476075	cg04933176	-0.04	-3.27	0.00302064
rs9275160	cg12296550	-0.05	-3.27	0.00302096
rs10268797	cg19624444	-0.01	-3.27	0.00302146
rs4721096	cg19624444	-0.01	-3.27	0.00302146
rs3889573	cg19624444	-0.01	-3.27	0.00302146
rs10103541	cg23106378	0.05	3.27	0.00302173
rs10101193	cg23106378	0.05	3.27	0.00302173
rs3956944;rs142505239	cg18803039	-0.05	-3.27	0.0030218
rs4411102	cg20772512	0.06	3.27	0.003022
rs12386928	cg07874755	-0.05	-3.27	0.00302265
rs4642070	cg26652562	-0.04	-3.27	0.00302367
rs2273492	cg00718620	-0.03	-3.27	0.00302402
rs842698	cg07650831	-0.03	-3.27	0.00302414
rs842691	cg07650831	-0.03	-3.27	0.00302414
rs842690	cg07650831	-0.03	-3.27	0.00302414
rs842688	cg07650831	-0.03	-3.27	0.00302414
rs112459085	cg07650831	-0.03	-3.27	0.00302414
rs77428498	cg15977317	0.09	3.27	0.0030253
rs58374376	cg15977317	0.09	3.27	0.0030253
rs57170463	cg15977317	0.09	3.27	0.0030253
rs58520665	cg15977317	0.09	3.27	0.0030253
rs11768895	cg01414857	-0.05	-3.27	0.00302545
rs112554101	cg01414857	-0.05	-3.27	0.00302545
rs28703782	cg01414857	-0.05	-3.27	0.00302545
rs79808627	cg01414857	-0.05	-3.27	0.00302545
rs11664794	cg06920833	0.09	3.27	0.00302701
rs11693588	cg22814081	0.06	3.27	0.00302712
rs510108	cg24785788	-0.02	-3.27	0.00302733
rs507178	cg24785788	-0.02	-3.27	0.00302733
rs478028	cg24785788	-0.02	-3.27	0.00302733
rs573615	cg24785788	-0.02	-3.27	0.00302733
rs10198219	cg12573791	-0.06	-3.27	0.00302748
rs1392400	cg03716591	0.01	3.27	0.00302775
rs9396171	cg02484732	-0.07	-3.27	0.00302813
rs774723406;rs768133873;rs4889623;rs398029191	cg03377939	0.15	3.27	0.00302877
rs723298	cg08712303	-0.05	-3.27	0.00303003
rs6031120	cg08712303	-0.05	-3.27	0.00303003
rs6031121	cg08712303	-0.05	-3.27	0.00303003
rs6031122	cg08712303	-0.05	-3.27	0.00303003
rs17079768	cg22311344	-0.09	-3.27	0.00303067
rs74583586	cg22311344	-0.09	-3.27	0.00303067
rs75751975	cg22311344	-0.09	-3.27	0.00303067
rs17079878	cg22311344	-0.09	-3.27	0.00303067
rs17079885	cg22311344	-0.09	-3.27	0.00303067
rs7325617	cg22311344	-0.09	-3.27	0.00303067
rs7324085	cg22311344	-0.09	-3.27	0.00303067
rs77911963	cg22311344	-0.09	-3.27	0.00303067
rs77719870	cg22311344	-0.09	-3.27	0.00303067
rs74697999	cg22311344	-0.09	-3.27	0.00303067
rs79468773	cg22311344	-0.09	-3.27	0.00303067
rs78031231	cg22311344	-0.09	-3.27	0.00303067
rs77267554	cg22311344	-0.09	-3.27	0.00303067
rs199596454	cg22311344	-0.09	-3.27	0.00303067
rs10492541	cg22311344	-0.09	-3.27	0.00303067
rs7328824	cg22311344	-0.09	-3.27	0.00303067
rs17080000	cg22311344	-0.09	-3.27	0.00303067
rs17080006	cg22311344	-0.09	-3.27	0.00303067
rs17080011	cg22311344	-0.09	-3.27	0.00303067
rs17837226	cg22311344	-0.09	-3.27	0.00303067
rs111765007	cg22311344	-0.09	-3.27	0.00303067
rs75914219	cg22311344	-0.09	-3.27	0.00303067
rs57248843	cg22311344	-0.09	-3.27	0.00303067
rs78145933	cg22311344	-0.09	-3.27	0.00303067
rs17252270	cg22311344	-0.09	-3.27	0.00303067
rs3843944	cg22311344	-0.09	-3.27	0.00303067
rs79294504	cg22311344	-0.09	-3.27	0.00303067
rs78296549	cg22311344	-0.09	-3.27	0.00303067
rs77893608	cg22311344	-0.09	-3.27	0.00303067
rs78865145	cg22311344	-0.09	-3.27	0.00303067
rs78514682	cg22311344	-0.09	-3.27	0.00303067
rs77707237	cg22311344	-0.09	-3.27	0.00303067
rs76283760	cg22311344	-0.09	-3.27	0.00303067
rs58920081	cg22311344	-0.09	-3.27	0.00303067
rs74338405	cg22311344	-0.09	-3.27	0.00303067
rs11839567	cg22311344	-0.09	-3.27	0.00303067
rs11843119;rs201371967	cg22311344	-0.09	-3.27	0.00303067
rs57147941	cg22311344	-0.09	-3.27	0.00303067
rs58982989	cg22311344	-0.09	-3.27	0.00303067
rs60820979	cg22311344	-0.09	-3.27	0.00303067
rs3850030	cg22311344	-0.09	-3.27	0.00303067
rs58389755	cg22311344	-0.09	-3.27	0.00303067
rs59435782	cg22311344	-0.09	-3.27	0.00303067
rs146657769	cg22311344	-0.09	-3.27	0.00303067
rs11842641	cg22311344	-0.09	-3.27	0.00303067
rs112704329	cg22311344	-0.09	-3.27	0.00303067
rs79546310	cg22311344	-0.09	-3.27	0.00303067
rs56686834	cg22311344	-0.09	-3.27	0.00303067
rs75977160	cg22311344	-0.09	-3.27	0.00303067
rs11839037	cg22311344	-0.09	-3.27	0.00303067
rs3850031	cg22311344	-0.09	-3.27	0.00303067
rs3850032	cg22311344	-0.09	-3.27	0.00303067
rs11842598	cg22311344	-0.09	-3.27	0.00303067
rs76954089	cg22311344	-0.09	-3.27	0.00303067
rs57779920	cg22311344	-0.09	-3.27	0.00303067
rs17252284	cg22311344	-0.09	-3.27	0.00303067
rs117347467	cg22311344	-0.09	-3.27	0.00303067
rs117742031	cg22311344	-0.09	-3.27	0.00303067
rs112284491	cg22311344	-0.09	-3.27	0.00303067
rs113976587	cg22311344	-0.09	-3.27	0.00303067
rs111225961	cg22311344	-0.09	-3.27	0.00303067
rs77202924	cg22311344	-0.09	-3.27	0.00303067
rs115290057	cg22311344	-0.09	-3.27	0.00303067
rs79362793	cg22311344	-0.09	-3.27	0.00303067
rs76705934	cg22311344	-0.09	-3.27	0.00303067
rs17252291	cg22311344	-0.09	-3.27	0.00303067
rs77528416	cg22311344	-0.09	-3.27	0.00303067
rs60849495	cg22311344	-0.09	-3.27	0.00303067
rs58753166	cg22311344	-0.09	-3.27	0.00303067
rs7323837	cg22311344	-0.09	-3.27	0.00303067
rs80000933	cg22311344	-0.09	-3.27	0.00303067
rs79619764	cg22311344	-0.09	-3.27	0.00303067
rs201550653	cg22311344	-0.09	-3.27	0.00303067
rs199822107	cg22311344	-0.09	-3.27	0.00303067
rs184251293	cg22311344	-0.09	-3.27	0.00303067
rs142866000	cg22311344	-0.09	-3.27	0.00303067
rs112164731	cg22311344	-0.09	-3.27	0.00303067
rs79115403	cg22311344	-0.09	-3.27	0.00303067
rs11839901	cg22311344	-0.09	-3.27	0.00303067
rs11841425	cg22311344	-0.09	-3.27	0.00303067
rs75146383	cg22311344	-0.09	-3.27	0.00303067
rs17837231	cg22311344	-0.09	-3.27	0.00303067
rs7318414	cg22311344	-0.09	-3.27	0.00303067
rs17080415	cg22311344	-0.09	-3.27	0.00303067
rs111756008	cg22311344	-0.09	-3.27	0.00303067
rs17080443	cg22311344	-0.09	-3.27	0.00303067
rs11839448	cg22311344	-0.09	-3.27	0.00303067
rs74506236	cg22311344	-0.09	-3.27	0.00303067
rs58236333	cg22311344	-0.09	-3.27	0.00303067
rs60836793	cg22311344	-0.09	-3.27	0.00303067
rs17837232	cg22311344	-0.09	-3.27	0.00303067
rs59791707	cg22311344	-0.09	-3.27	0.00303067
rs11842182	cg22311344	-0.09	-3.27	0.00303067
rs17252298	cg22311344	-0.09	-3.27	0.00303067
rs78525369	cg22311344	-0.09	-3.27	0.00303067
rs77012714	cg22311344	-0.09	-3.27	0.00303067
rs112961879	cg22311344	-0.09	-3.27	0.00303067
rs4448817	cg22311344	-0.09	-3.27	0.00303067
rs4540953	cg22311344	-0.09	-3.27	0.00303067
rs75969085	cg22311344	-0.09	-3.27	0.00303067
rs116300567	cg22311344	-0.09	-3.27	0.00303067
rs11843820	cg22311344	-0.09	-3.27	0.00303067
rs11843823	cg22311344	-0.09	-3.27	0.00303067
rs8002178	cg22311344	-0.09	-3.27	0.00303067
rs75235740	cg22311344	-0.09	-3.27	0.00303067
rs11839325	cg22311344	-0.09	-3.27	0.00303067
rs80026739	cg22311344	-0.09	-3.27	0.00303067
rs1657960	cg02101882	-0.04	-3.27	0.00303092
rs409273	cg15702905	-0.07	-3.27	0.00303112
rs13185992	cg15702905	-0.07	-3.27	0.00303112
rs1698978	cg24883265	-0.03	-3.27	0.00303138
rs1698979	cg24883265	-0.03	-3.27	0.00303138
rs1698980	cg24883265	-0.03	-3.27	0.00303138
rs74818172	cg10220488	-0.06	-3.27	0.00303139
rs111281950	cg15318792	-0.06	-3.27	0.00303164
rs11770052	cg15318792	-0.06	-3.27	0.00303164
rs11767129	cg15318792	-0.06	-3.27	0.00303164
rs2517827	cg23681866	0.15	3.27	0.00303183
rs950513	cg27528510	0.03	3.27	0.00303194
rs6963365	cg27528510	0.03	3.27	0.00303194
rs79520712	cg27528510	0.03	3.27	0.00303194
rs71540927	cg27528510	0.03	3.27	0.00303194
rs2917760	cg17016026	-0.04	-3.27	0.00303196
rs895633	cg17016026	-0.04	-3.27	0.00303196
rs62135497	cg02784731	-0.06	-3.27	0.00303221
rs12975034	cg02784731	-0.06	-3.27	0.00303221
rs60196695	cg07673080	0.08	3.27	0.00303279
rs6755156	cg07673080	0.08	3.27	0.00303279
rs12901010	cg15009596	-0.05	-3.27	0.00303285
rs12901166	cg15009596	-0.05	-3.27	0.00303285
rs4842865	cg17256791	0.02	3.27	0.0030332
rs4319530	cg17909433	0.04	3.27	0.0030333
rs2154631	cg17909433	0.04	3.27	0.0030333
rs1865027	cg00190281	0.03	3.27	0.00303365
rs931492	cg08167410	0.04	3.27	0.00303385
rs446058	cg09314196	0.13	3.27	0.00303421
rs386119	cg09314196	0.13	3.27	0.00303421
rs465666;rs386699928	cg06375761	0.02	3.27	0.00303483
rs457105	cg06375761	0.02	3.27	0.00303483
rs213205	cg06375761	0.02	3.27	0.00303483
rs213207;rs776586538	cg06375761	0.02	3.27	0.00303483
rs2074174	cg15428479	-0.04	-3.27	0.00303487
rs1924273	cg15988970	0.07	3.27	0.00303496
rs1924274	cg15988970	0.07	3.27	0.00303496
rs9525722	cg15988970	0.07	3.27	0.00303496
rs9533352	cg15988970	0.07	3.27	0.00303496
rs9533353	cg15988970	0.07	3.27	0.00303496
rs1359182	cg15988970	0.07	3.27	0.00303496
rs61537129	cg18059933	0.06	3.27	0.00303514
rs550564	cg18059933	0.06	3.27	0.00303514
rs2956216	cg18059933	0.06	3.27	0.00303514
rs3019182	cg18059933	0.06	3.27	0.00303514
rs535322	cg18059933	0.06	3.27	0.00303514
rs2924477	cg18059933	0.06	3.27	0.00303514
rs10518599	cg13799104	-0.05	-3.27	0.00303519
rs34153894	cg13799104	-0.05	-3.27	0.00303519
rs10518600	cg13799104	-0.05	-3.27	0.00303519
rs13147076	cg13799104	-0.05	-3.27	0.00303519
rs6846639	cg13799104	-0.05	-3.27	0.00303519
rs1397864	cg13799104	-0.05	-3.27	0.00303519
rs6817917	cg13799104	-0.05	-3.27	0.00303519
rs10027907	cg13799104	-0.05	-3.27	0.00303519
rs55677301	cg13799104	-0.05	-3.27	0.00303519
rs10023844	cg13799104	-0.05	-3.27	0.00303519
rs13151772	cg13799104	-0.05	-3.27	0.00303519
rs13134092	cg13799104	-0.05	-3.27	0.00303519
rs28704773	cg13799104	-0.05	-3.27	0.00303519
rs6855387	cg13799104	-0.05	-3.27	0.00303519
rs6832790	cg13799104	-0.05	-3.27	0.00303519
rs4262003	cg13799104	-0.05	-3.27	0.00303519
rs1511500	cg13799104	-0.05	-3.27	0.00303519
rs4874164	cg08017634	0.06	3.27	0.00303541
rs11136343	cg19405177	0.06	3.27	0.00303572
rs62027297	cg06225328	0.05	3.27	0.00303587
rs2135551	cg19797078	-0.02	-3.27	0.00303628
rs1818950	cg19797078	-0.02	-3.27	0.00303628
rs12903820	cg19797078	-0.02	-3.27	0.00303628
rs12915589	cg19797078	-0.02	-3.27	0.00303628
rs66801143	cg19797078	-0.02	-3.27	0.00303628
rs35648189	cg19797078	-0.02	-3.27	0.00303628
rs148430890	cg19797078	-0.02	-3.27	0.00303628
rs34638580	cg19797078	-0.02	-3.27	0.00303628
rs17300048	cg19797078	-0.02	-3.27	0.00303628
rs12915234	cg19797078	-0.02	-3.27	0.00303628
rs10404568	cg17513925	0.06	3.27	0.00303657
rs11671429	cg17513925	0.06	3.27	0.00303657
rs11909506	cg21430191	0.04	3.27	0.00303657
rs9980207	cg21430191	0.04	3.27	0.00303657
rs11909093	cg21430191	0.04	3.27	0.00303657
rs4816717	cg21430191	0.04	3.27	0.00303657
rs2838008	cg21430191	0.04	3.27	0.00303657
rs11265178	cg07417683	0.03	3.27	0.003037
rs12044815	cg07417683	0.03	3.27	0.003037
rs11248955	cg05989795	-0.03	-3.27	0.0030383
rs703017	cg09294573	0.07	3.27	0.00303856
rs10850097	cg03320783	-0.05	-3.27	0.0030387
rs8127857	cg22761582	-0.07	-3.27	0.00303873
rs9984850	cg22761582	-0.07	-3.27	0.00303873
rs12701798	cg16145915	0.02	3.27	0.0030389
rs7898295	cg23823660	0.02	3.27	0.0030394
rs10984972	cg09419670	-0.1	-3.27	0.00303941
rs920745	cg09419670	-0.1	-3.27	0.00303941
rs10491784	cg09419670	-0.1	-3.27	0.00303941
rs1470307	cg09419670	-0.1	-3.27	0.00303941
rs11062665	cg21859546	-0.1	-3.27	0.00303957
rs13279563;rs200900783;rs765147718	cg21045802	-0.01	-3.27	0.0030402
rs3121763	cg00349061	0.03	3.27	0.0030404
rs6672177	cg00349061	0.03	3.27	0.0030404
rs3008217	cg00349061	0.03	3.27	0.0030404
rs9904400	cg02452435	-0.04	-3.27	0.00304103
rs9783830	cg02452435	-0.04	-3.27	0.00304103
rs8182271;rs71354886	cg02452435	-0.04	-3.27	0.00304103
rs9999645	cg25676753	-0.05	-3.27	0.00304105
rs8088596	cg15375321	0.08	3.27	0.00304117
rs12823415	cg08041188	0.11	3.27	0.00304131
rs74398257	cg18815117	-0.05	-3.27	0.0030422
rs17687740	cg18815117	-0.05	-3.27	0.0030422
rs872972	cg18815117	-0.05	-3.27	0.0030422
rs757503	cg18815117	-0.05	-3.27	0.0030422
rs757502	cg18815117	-0.05	-3.27	0.0030422
rs757501	cg18815117	-0.05	-3.27	0.0030422
rs757500	cg18815117	-0.05	-3.27	0.0030422
rs78487840	cg18815117	-0.05	-3.27	0.0030422
rs55651627	cg18815117	-0.05	-3.27	0.0030422
rs112155389	cg18815117	-0.05	-3.27	0.0030422
rs62055696	cg18815117	-0.05	-3.27	0.0030422
rs62055697	cg18815117	-0.05	-3.27	0.0030422
rs62055698	cg18815117	-0.05	-3.27	0.0030422
rs62055700	cg18815117	-0.05	-3.27	0.0030422
rs62055701	cg18815117	-0.05	-3.27	0.0030422
rs62055702	cg18815117	-0.05	-3.27	0.0030422
rs112431991	cg18815117	-0.05	-3.27	0.0030422
rs76539714	cg18815117	-0.05	-3.27	0.0030422
rs17687838	cg18815117	-0.05	-3.27	0.0030422
rs76333921	cg18815117	-0.05	-3.27	0.0030422
rs76453925	cg18815117	-0.05	-3.27	0.0030422
rs17687849	cg18815117	-0.05	-3.27	0.0030422
rs62056910	cg18815117	-0.05	-3.27	0.0030422
rs62056911	cg18815117	-0.05	-3.27	0.0030422
rs62056913	cg18815117	-0.05	-3.27	0.0030422
rs28575874	cg07201614	0.04	3.27	0.00304241
rs2965938	cg07201614	0.04	3.27	0.00304241
rs12377875	cg27334928	0.07	3.27	0.00304296
rs10076268;rs71579723	cg15618908	0.05	3.27	0.00304337
rs10076158	cg15618908	0.05	3.27	0.00304337
rs11264067	cg11365623	0.07	3.27	0.00304403
rs6066232	cg27589058	-0.06	-3.27	0.00304413
rs13036656	cg27589058	-0.06	-3.27	0.00304413
rs2057085	cg27589058	-0.06	-3.27	0.00304413
rs13038489	cg27589058	-0.06	-3.27	0.00304413
rs13042570	cg27589058	-0.06	-3.27	0.00304413
rs35827425	cg02289754	-0.01	-3.27	0.00304429
rs12732772	cg02289754	-0.01	-3.27	0.00304429
rs11580235	cg02289754	-0.01	-3.27	0.00304429
rs12936645	cg06537391	0.06	3.27	0.00304449
rs2684641	cg06537391	0.06	3.27	0.00304449
rs62065442	cg06537391	0.06	3.27	0.00304449
rs62065445	cg06537391	0.06	3.27	0.00304449
rs117416586	cg06537391	0.06	3.27	0.00304449
rs875984	cg07068406	-0.07	-3.27	0.00304474
rs3847067	cg10220488	-0.06	-3.27	0.00304535
rs12272545	cg08894540	-0.03	-3.27	0.0030458
rs3822247	cg11266682	-0.07	-3.27	0.00304614
rs11756241	cg01843034	-0.02	-3.27	0.00304627
rs7561261	cg26853787	-0.05	-3.27	0.00304709
rs5757600	cg08971049	0.05	3.27	0.00304739
rs7144289	cg15292009	0.06	3.27	0.00304815
rs11851370	cg15292009	0.06	3.27	0.00304815
rs6487735	cg18834050	-0.14	-3.27	0.00304848
rs10771464	cg18834050	-0.14	-3.27	0.00304848
rs10743632	cg18834050	-0.14	-3.27	0.00304848
rs10743633	cg18834050	-0.14	-3.27	0.00304848
rs10743634	cg18834050	-0.14	-3.27	0.00304848
rs1549430	cg18834050	-0.14	-3.27	0.00304848
rs4514480	cg18834050	-0.14	-3.27	0.00304848
rs10743636	cg18834050	-0.14	-3.27	0.00304848
rs7300172	cg18834050	-0.14	-3.27	0.00304848
rs7300369	cg18834050	-0.14	-3.27	0.00304848
rs1549427	cg18834050	-0.14	-3.27	0.00304848
rs1549426	cg18834050	-0.14	-3.27	0.00304848
rs6487747	cg18834050	-0.14	-3.27	0.00304848
rs6487748	cg18834050	-0.14	-3.27	0.00304848
rs62774261;rs140185522;rs767811203;rs74061043	cg18834050	-0.14	-3.27	0.00304848
rs74061044	cg18834050	-0.14	-3.27	0.00304848
rs10246354	cg00738919	0.07	3.27	0.00304981
rs6745370	cg17916432	-0.05	-3.27	0.00304998
rs284857	cg15744005	-0.04	-3.27	0.00305034
rs284856	cg15744005	-0.04	-3.27	0.00305034
rs284855	cg15744005	-0.04	-3.27	0.00305034
rs1641146	cg01357853	-0.03	-3.27	0.00305047
rs3804865	cg15412226	-0.05	-3.27	0.00305062
rs9860274	cg15412226	-0.05	-3.27	0.00305062
rs1127893	cg16562679	-0.01	-3.27	0.00305196
rs798540	cg19717773	-0.05	-3.27	0.00305267
rs12129308	cg17479169	-0.05	-3.27	0.0030529
rs12940047;rs201956248	cg10478584	0.07	3.27	0.003053
rs4919461	cg16342193	-0.04	-3.27	0.00305372
rs75251745	cg16342193	-0.04	-3.27	0.00305372
rs145657016	cg16342193	-0.04	-3.27	0.00305372
rs1539089	cg16342193	-0.04	-3.27	0.00305372
rs1417823	cg16342193	-0.04	-3.27	0.00305372
rs60557777	cg14879894	-0.08	-3.27	0.00305465
rs11946076	cg14879894	-0.08	-3.27	0.00305465
rs62347033	cg14879894	-0.08	-3.27	0.00305465
rs62347034	cg14879894	-0.08	-3.27	0.00305465
rs17504373	cg14879894	-0.08	-3.27	0.00305465
rs11933088	cg14879894	-0.08	-3.27	0.00305465
rs62347038	cg14879894	-0.08	-3.27	0.00305465
rs17504602	cg14879894	-0.08	-3.27	0.00305465
rs6761038	cg11373237	-0.04	-3.27	0.00305471
rs10174846	cg11373237	-0.04	-3.27	0.00305471
rs7037909	cg00613258	-0.06	-3.27	0.00305501
rs6014119	cg03966425	0.07	3.27	0.00305551
rs6014120	cg03966425	0.07	3.27	0.00305551
rs6023482	cg03966425	0.07	3.27	0.00305551
rs6023483	cg03966425	0.07	3.27	0.00305551
rs6023485	cg03966425	0.07	3.27	0.00305551
rs199566507	cg03966425	0.07	3.27	0.00305551
rs200687391	cg03966425	0.07	3.27	0.00305551
rs201546847	cg03966425	0.07	3.27	0.00305551
rs2206906	cg03966425	0.07	3.27	0.00305551
rs2206907	cg03966425	0.07	3.27	0.00305551
rs2206908	cg03966425	0.07	3.27	0.00305551
rs2223748	cg03966425	0.07	3.27	0.00305551
rs2223749	cg03966425	0.07	3.27	0.00305551
rs6014123	cg03966425	0.07	3.27	0.00305551
rs6023486	cg03966425	0.07	3.27	0.00305551
rs6014125	cg03966425	0.07	3.27	0.00305551
rs993808	cg03966425	0.07	3.27	0.00305551
rs6014126	cg03966425	0.07	3.27	0.00305551
rs34473775	cg15445000	-0.06	-3.27	0.00305582
rs11078893	cg15445000	-0.06	-3.27	0.00305582
rs10432030	cg15445000	-0.06	-3.27	0.00305582
rs10432031	cg15445000	-0.06	-3.27	0.00305582
rs4375688	cg15445000	-0.06	-3.27	0.00305582
rs2338795	cg15445000	-0.06	-3.27	0.00305582
rs2100651	cg15445000	-0.06	-3.27	0.00305582
rs3964723	cg15445000	-0.06	-3.27	0.00305582
rs55689507	cg15445000	-0.06	-3.27	0.00305582
rs2061342	cg15445000	-0.06	-3.27	0.00305582
rs8081338	cg15445000	-0.06	-3.27	0.00305582
rs2168785	cg15445000	-0.06	-3.27	0.00305582
rs7215889	cg15445000	-0.06	-3.27	0.00305582
rs755500	cg15445000	-0.06	-3.27	0.00305582
rs752314	cg15445000	-0.06	-3.27	0.00305582
rs4325601	cg15445000	-0.06	-3.27	0.00305582
rs11078897	cg15445000	-0.06	-3.27	0.00305582
rs3744348	cg15445000	-0.06	-3.27	0.00305582
rs62074994	cg15445000	-0.06	-3.27	0.00305582
rs2338756	cg15445000	-0.06	-3.27	0.00305582
rs2338755	cg15445000	-0.06	-3.27	0.00305582
rs2061338	cg15445000	-0.06	-3.27	0.00305582
rs1966916	cg15445000	-0.06	-3.27	0.00305582
rs1966915	cg15445000	-0.06	-3.27	0.00305582
rs8079662	cg15445000	-0.06	-3.27	0.00305582
rs8079590	cg15445000	-0.06	-3.27	0.00305582
rs33933929	cg15445000	-0.06	-3.27	0.00305582
rs4795355	cg15445000	-0.06	-3.27	0.00305582
rs644173	cg15445000	-0.06	-3.27	0.00305582
rs11656287	cg15445000	-0.06	-3.27	0.00305582
rs600010	cg15445000	-0.06	-3.27	0.00305582
rs60083830	cg15445000	-0.06	-3.27	0.00305582
rs634365	cg15445000	-0.06	-3.27	0.00305582
rs602688	cg15445000	-0.06	-3.27	0.00305582
rs588193	cg15445000	-0.06	-3.27	0.00305582
rs587343	cg15445000	-0.06	-3.27	0.00305582
rs801426	cg15445000	-0.06	-3.27	0.00305582
rs679995	cg15445000	-0.06	-3.27	0.00305582
rs612194	cg15445000	-0.06	-3.27	0.00305582
rs612209	cg15445000	-0.06	-3.27	0.00305582
rs632606	cg15445000	-0.06	-3.27	0.00305582
rs585961	cg15445000	-0.06	-3.27	0.00305582
rs683948	cg15445000	-0.06	-3.27	0.00305582
rs583980	cg15445000	-0.06	-3.27	0.00305582
rs638201	cg15445000	-0.06	-3.27	0.00305582
rs650106	cg15445000	-0.06	-3.27	0.00305582
rs620686	cg15445000	-0.06	-3.27	0.00305582
rs10491129	cg15445000	-0.06	-3.27	0.00305582
rs801420	cg15445000	-0.06	-3.27	0.00305582
rs801419	cg15445000	-0.06	-3.27	0.00305582
rs9904334	cg15445000	-0.06	-3.27	0.00305582
rs9913320	cg15445000	-0.06	-3.27	0.00305582
rs2024073	cg15445000	-0.06	-3.27	0.00305582
rs8079355	cg15445000	-0.06	-3.27	0.00305582
rs8081220	cg15445000	-0.06	-3.27	0.00305582
rs9747342	cg15445000	-0.06	-3.27	0.00305582
rs8066704	cg15445000	-0.06	-3.27	0.00305582
rs8067948	cg15445000	-0.06	-3.27	0.00305582
rs8070695	cg15445000	-0.06	-3.27	0.00305582
rs7223331	cg15445000	-0.06	-3.27	0.00305582
rs9944411	cg15445000	-0.06	-3.27	0.00305582
rs10221223	cg15445000	-0.06	-3.27	0.00305582
rs6503501	cg15445000	-0.06	-3.27	0.00305582
rs8072968	cg15445000	-0.06	-3.27	0.00305582
rs8079560	cg15445000	-0.06	-3.27	0.00305582
rs2338800	cg15445000	-0.06	-3.27	0.00305582
rs9908760	cg15445000	-0.06	-3.27	0.00305582
rs9903363	cg15445000	-0.06	-3.27	0.00305582
rs7218484	cg15445000	-0.06	-3.27	0.00305582
rs7218670	cg15445000	-0.06	-3.27	0.00305582
rs9909064	cg15445000	-0.06	-3.27	0.00305582
rs6503502	cg15445000	-0.06	-3.27	0.00305582
rs9905616	cg15445000	-0.06	-3.27	0.00305582
rs9905617	cg15445000	-0.06	-3.27	0.00305582
rs7359658	cg15445000	-0.06	-3.27	0.00305582
rs9894586	cg15445000	-0.06	-3.27	0.00305582
rs8081033	cg15445000	-0.06	-3.27	0.00305582
rs9894864	cg15445000	-0.06	-3.27	0.00305582
rs9898170	cg15445000	-0.06	-3.27	0.00305582
rs9892055	cg15445000	-0.06	-3.27	0.00305582
rs8068427	cg15445000	-0.06	-3.27	0.00305582
rs113569895	cg15445000	-0.06	-3.27	0.00305582
rs7208274	cg15445000	-0.06	-3.27	0.00305582
rs6503503	cg15445000	-0.06	-3.27	0.00305582
rs9894500	cg15445000	-0.06	-3.27	0.00305582
rs8065879	cg15445000	-0.06	-3.27	0.00305582
rs8076494	cg15445000	-0.06	-3.27	0.00305582
rs11869259	cg15445000	-0.06	-3.27	0.00305582
rs11869109	cg15445000	-0.06	-3.27	0.00305582
rs11869323	cg15445000	-0.06	-3.27	0.00305582
rs7223438	cg15445000	-0.06	-3.27	0.00305582
rs6503506	cg15445000	-0.06	-3.27	0.00305582
rs6503507	cg15445000	-0.06	-3.27	0.00305582
rs68178216	cg15445000	-0.06	-3.27	0.00305582
rs35546703	cg15445000	-0.06	-3.27	0.00305582
rs8077104	cg15445000	-0.06	-3.27	0.00305582
rs8079303	cg15445000	-0.06	-3.27	0.00305582
rs9898773	cg15445000	-0.06	-3.27	0.00305582
rs4511574	cg15445000	-0.06	-3.27	0.00305582
rs73293051	cg15445000	-0.06	-3.27	0.00305582
rs4795356	cg15445000	-0.06	-3.27	0.00305582
rs11078898	cg15445000	-0.06	-3.27	0.00305582
rs13341996	cg15445000	-0.06	-3.27	0.00305582
rs9896913	cg15445000	-0.06	-3.27	0.00305582
rs7210488	cg15445000	-0.06	-3.27	0.00305582
rs7218074	cg15445000	-0.06	-3.27	0.00305582
rs7208714	cg15445000	-0.06	-3.27	0.00305582
rs2338798	cg15445000	-0.06	-3.27	0.00305582
rs2338797	cg15445000	-0.06	-3.27	0.00305582
rs57399933	cg15445000	-0.06	-3.27	0.00305582
rs10491128	cg15445000	-0.06	-3.27	0.00305582
rs12600625	cg15445000	-0.06	-3.27	0.00305582
rs34597616	cg15445000	-0.06	-3.27	0.00305582
rs113825099	cg15445000	-0.06	-3.27	0.00305582
rs34432983	cg15445000	-0.06	-3.27	0.00305582
rs56114949	cg15445000	-0.06	-3.27	0.00305582
rs8076546	cg15445000	-0.06	-3.27	0.00305582
rs35285898	cg15445000	-0.06	-3.27	0.00305582
rs9905432	cg15445000	-0.06	-3.27	0.00305582
rs9904919	cg15445000	-0.06	-3.27	0.00305582
rs4795357	cg15445000	-0.06	-3.27	0.00305582
rs12939831	cg15445000	-0.06	-3.27	0.00305582
rs34627893	cg15445000	-0.06	-3.27	0.00305582
rs12945015	cg15445000	-0.06	-3.27	0.00305582
rs12948560	cg15445000	-0.06	-3.27	0.00305582
rs12948381	cg15445000	-0.06	-3.27	0.00305582
rs35667594	cg15445000	-0.06	-3.27	0.00305582
rs12937703	cg15445000	-0.06	-3.27	0.00305582
rs12938268	cg15445000	-0.06	-3.27	0.00305582
rs4795359	cg15445000	-0.06	-3.27	0.00305582
rs4795360	cg15445000	-0.06	-3.27	0.00305582
rs4795361	cg15445000	-0.06	-3.27	0.00305582
rs4795362	cg15445000	-0.06	-3.27	0.00305582
rs12452509	cg15445000	-0.06	-3.27	0.00305582
rs11650081	cg15445000	-0.06	-3.27	0.00305582
rs7501488	cg15445000	-0.06	-3.27	0.00305582
rs4795364	cg15445000	-0.06	-3.27	0.00305582
rs11870713	cg15445000	-0.06	-3.27	0.00305582
rs7405667	cg15445000	-0.06	-3.27	0.00305582
rs8072351	cg15445000	-0.06	-3.27	0.00305582
rs12150493	cg15445000	-0.06	-3.27	0.00305582
rs11868133	cg15445000	-0.06	-3.27	0.00305582
rs4410117	cg15445000	-0.06	-3.27	0.00305582
rs11651089	cg15445000	-0.06	-3.27	0.00305582
rs10445305	cg15445000	-0.06	-3.27	0.00305582
rs12452880	cg15445000	-0.06	-3.27	0.00305582
rs10445306	cg15445000	-0.06	-3.27	0.00305582
rs34363096	cg15445000	-0.06	-3.27	0.00305582
rs11867312	cg15445000	-0.06	-3.27	0.00305582
rs11650146	cg15445000	-0.06	-3.27	0.00305582
rs11659010	cg15445000	-0.06	-3.27	0.00305582
rs4794809	cg15445000	-0.06	-3.27	0.00305582
rs4794810	cg15445000	-0.06	-3.27	0.00305582
rs12947620	cg15445000	-0.06	-3.27	0.00305582
rs6503515	cg15445000	-0.06	-3.27	0.00305582
rs7212715	cg15445000	-0.06	-3.27	0.00305582
rs55722796	cg15445000	-0.06	-3.27	0.00305582
rs4390625	cg15445000	-0.06	-3.27	0.00305582
rs35497503	cg15445000	-0.06	-3.27	0.00305582
rs12950666	cg15445000	-0.06	-3.27	0.00305582
rs62075056	cg15445000	-0.06	-3.27	0.00305582
rs10445307	cg15445000	-0.06	-3.27	0.00305582
rs7219014	cg15445000	-0.06	-3.27	0.00305582
rs7219294	cg15445000	-0.06	-3.27	0.00305582
rs7223896	cg15445000	-0.06	-3.27	0.00305582
rs11078901	cg15445000	-0.06	-3.27	0.00305582
rs11657899	cg15445000	-0.06	-3.27	0.00305582
rs12947600	cg15445000	-0.06	-3.27	0.00305582
rs57448077	cg15445000	-0.06	-3.27	0.00305582
rs4286140	cg15445000	-0.06	-3.27	0.00305582
rs11650776	cg15445000	-0.06	-3.27	0.00305582
rs12948906	cg15445000	-0.06	-3.27	0.00305582
rs11870631	cg15445000	-0.06	-3.27	0.00305582
rs12452682	cg15445000	-0.06	-3.27	0.00305582
rs12936646	cg15445000	-0.06	-3.27	0.00305582
rs12942352	cg15445000	-0.06	-3.27	0.00305582
rs12942360	cg15445000	-0.06	-3.27	0.00305582
rs8081780	cg15445000	-0.06	-3.27	0.00305582
rs11868029	cg15445000	-0.06	-3.27	0.00305582
rs11868030	cg15445000	-0.06	-3.27	0.00305582
rs11078904	cg15445000	-0.06	-3.27	0.00305582
rs62077463	cg15445000	-0.06	-3.27	0.00305582
rs12940193	cg15445000	-0.06	-3.27	0.00305582
rs12947281	cg15445000	-0.06	-3.27	0.00305582
rs2018026	cg15445000	-0.06	-3.27	0.00305582
rs6503518	cg15445000	-0.06	-3.27	0.00305582
rs7224067	cg15445000	-0.06	-3.27	0.00305582
rs11078905	cg15445000	-0.06	-3.27	0.00305582
rs11078906	cg15445000	-0.06	-3.27	0.00305582
rs11078907	cg15445000	-0.06	-3.27	0.00305582
rs7225096	cg15445000	-0.06	-3.27	0.00305582
rs12936996	cg15445000	-0.06	-3.27	0.00305582
rs4795377	cg15445000	-0.06	-3.27	0.00305582
rs12952384	cg15445000	-0.06	-3.27	0.00305582
rs7503705	cg15445000	-0.06	-3.27	0.00305582
rs4794813	cg15445000	-0.06	-3.27	0.00305582
rs11078910	cg15445000	-0.06	-3.27	0.00305582
rs11078912	cg15445000	-0.06	-3.27	0.00305582
rs8067884	cg15445000	-0.06	-3.27	0.00305582
rs12712937	cg20201270	0.06	3.27	0.003056
rs73872614	cg19262077	0.1	3.27	0.00305638
rs13403186	cg03171300	-0.02	-3.27	0.00305675
rs6706204	cg03171300	-0.02	-3.27	0.00305675
rs6749090	cg03171300	-0.02	-3.27	0.00305675
rs13011139	cg03171300	-0.02	-3.27	0.00305675
rs1633035	cg23681866	0.12	3.27	0.00305688
rs1633034	cg23681866	0.12	3.27	0.00305688
rs4075311	cg17625824	0.03	3.27	0.00305689
rs6471503	cg13393036	-0.05	-3.27	0.00305711
rs6546850	cg22814081	0.07	3.27	0.00305717
rs6546854	cg22814081	0.07	3.27	0.00305717
rs11066994	cg21948545	-0.06	-3.27	0.0030575
rs73390928	cg21948545	-0.06	-3.27	0.0030575
rs12302277	cg21948545	-0.06	-3.27	0.0030575
rs7301162	cg21948545	-0.06	-3.27	0.0030575
rs11683986	cg09760422	0.05	3.27	0.00305763
rs4554234	cg18732731	-0.04	-3.27	0.00305792
rs1509451	cg18732731	-0.04	-3.27	0.00305792
rs2940939	cg18732731	-0.04	-3.27	0.00305792
rs7379192	cg18732731	-0.04	-3.27	0.00305792
rs2193707	cg16776097	0.04	3.27	0.00305803
rs4244816	cg02323726	0.05	3.27	0.00305825
rs59275611	cg22535103	-0.07	-3.27	0.00305909
rs60646469	cg22535103	-0.07	-3.27	0.00305909
rs76270388	cg22535103	-0.07	-3.27	0.00305909
rs73591706	cg22535103	-0.07	-3.27	0.00305909
rs67096506	cg22535103	-0.07	-3.27	0.00305909
rs59843034	cg22535103	-0.07	-3.27	0.00305909
rs1224129	cg08126542	0.03	3.27	0.00305929
rs1224127	cg08126542	0.03	3.27	0.00305929
rs2252920	cg08126542	0.03	3.27	0.00305929
rs150684	cg16597280	0.07	3.27	0.00305943
rs7150113	cg16597280	0.07	3.27	0.00305943
rs4770024	cg08816290	-0.02	-3.27	0.00305947
rs9506485	cg08816290	-0.02	-3.27	0.00305947
rs7329447	cg08816290	-0.02	-3.27	0.00305947
rs7330265	cg08816290	-0.02	-3.27	0.00305947
rs4360789	cg08816290	-0.02	-3.27	0.00305947
rs9509208	cg08816290	-0.02	-3.27	0.00305947
rs9506487	cg08816290	-0.02	-3.27	0.00305947
rs1466176	cg00607069	0.01	3.27	0.00305958
rs6983269	cg26684174	0.06	3.27	0.00305967
rs7918015	cg10855055	0.04	3.27	0.00305991
rs10923367	cg25738128	0.02	3.27	0.00306012
rs76492849	cg27289463	0.06	3.27	0.00306037
rs199890131	cg27289463	0.06	3.27	0.00306037
rs140118	cg26167301	-0.06	-3.27	0.00306054
rs140124	cg26167301	-0.06	-3.27	0.00306054
rs6754268	cg06012621	-0.17	-3.27	0.00306068
rs6754393	cg06012621	-0.17	-3.27	0.00306068
rs6754399	cg06012621	-0.17	-3.27	0.00306068
rs12475467	cg06012621	-0.17	-3.27	0.00306068
rs1426439	cg16263980	-0.09	-3.27	0.0030607
rs8132260	cg02614438	0.06	3.27	0.00306086
rs4660937	cg03812309	-0.07	-3.27	0.0030609
rs4660938	cg03812309	-0.07	-3.27	0.0030609
rs436278	cg04553038	0.04	3.27	0.00306093
rs2940929	cg18732731	-0.04	-3.27	0.00306151
rs8300	cg16709841	0.08	3.27	0.00306153
rs34270405	cg16709841	0.08	3.27	0.00306153
rs3911800	cg16709841	0.08	3.27	0.00306153
rs4763638	cg16709841	0.08	3.27	0.00306153
rs34590962	cg16709841	0.08	3.27	0.00306153
rs78219648	cg16709841	0.08	3.27	0.00306153
rs61928645	cg16709841	0.08	3.27	0.00306153
rs34472282;rs61928646	cg16709841	0.08	3.27	0.00306153
rs35183723	cg16709841	0.08	3.27	0.00306153
rs35119575	cg16709841	0.08	3.27	0.00306153
rs1551191	cg16709841	0.08	3.27	0.00306153
rs1650029	cg16709841	0.08	3.27	0.00306153
rs2559581	cg16709841	0.08	3.27	0.00306153
rs319267	cg16709841	0.08	3.27	0.00306153
rs319268	cg16709841	0.08	3.27	0.00306153
rs319271	cg16709841	0.08	3.27	0.00306153
rs319272	cg16709841	0.08	3.27	0.00306153
rs319273	cg16709841	0.08	3.27	0.00306153
rs73067313	cg16709841	0.08	3.27	0.00306153
rs2167480	cg16709841	0.08	3.27	0.00306153
rs1669412	cg16709841	0.08	3.27	0.00306153
rs1451772	cg16709841	0.08	3.27	0.00306153
rs773574333;rs398047489;rs66495723;rs72032065;rs370253978;rs752408348	cg11256152	0.07	3.27	0.00306219
rs2441885	cg15084585	0.08	3.27	0.00306225
rs2511640	cg15084585	0.08	3.27	0.00306225
rs2511641	cg15084585	0.08	3.27	0.00306225
rs2511643	cg15084585	0.08	3.27	0.00306225
rs2511646	cg15084585	0.08	3.27	0.00306225
rs2441902	cg15084585	0.08	3.27	0.00306225
rs3099574	cg15084585	0.08	3.27	0.00306225
rs1838937	cg15084585	0.08	3.27	0.00306225
rs2441905	cg15084585	0.08	3.27	0.00306225
rs2511648	cg15084585	0.08	3.27	0.00306225
rs2441907	cg15084585	0.08	3.27	0.00306225
rs2441910	cg15084585	0.08	3.27	0.00306225
rs2511553	cg15084585	0.08	3.27	0.00306225
rs2511572	cg15084585	0.08	3.27	0.00306225
rs2441790	cg15084585	0.08	3.27	0.00306225
rs2441794	cg15084585	0.08	3.27	0.00306225
rs2511580	cg15084585	0.08	3.27	0.00306225
rs780879964;rs2441796;rs201688267	cg15084585	0.08	3.27	0.00306225
rs2511585	cg15084585	0.08	3.27	0.00306225
rs2441802	cg15084585	0.08	3.27	0.00306225
rs2511587	cg15084585	0.08	3.27	0.00306225
rs2511590	cg15084585	0.08	3.27	0.00306225
rs2441815	cg15084585	0.08	3.27	0.00306225
rs1060441	cg15084585	0.08	3.27	0.00306225
rs2441818	cg15084585	0.08	3.27	0.00306225
rs2441819	cg15084585	0.08	3.27	0.00306225
rs2511594	cg15084585	0.08	3.27	0.00306225
rs2511595	cg15084585	0.08	3.27	0.00306225
rs2441821	cg15084585	0.08	3.27	0.00306225
rs2511597	cg15084585	0.08	3.27	0.00306225
rs750432	cg15084585	0.08	3.27	0.00306225
rs2441823	cg15084585	0.08	3.27	0.00306225
rs2441824	cg15084585	0.08	3.27	0.00306225
rs2511598	cg15084585	0.08	3.27	0.00306225
rs2511602	cg15084585	0.08	3.27	0.00306225
rs2511603	cg15084585	0.08	3.27	0.00306225
rs2441826	cg15084585	0.08	3.27	0.00306225
rs2441827	cg15084585	0.08	3.27	0.00306225
rs2441832	cg15084585	0.08	3.27	0.00306225
rs2514652	cg15084585	0.08	3.27	0.00306225
rs2514659	cg15084585	0.08	3.27	0.00306225
rs2511605	cg15084585	0.08	3.27	0.00306225
rs2511606	cg15084585	0.08	3.27	0.00306225
rs2514672	cg15084585	0.08	3.27	0.00306225
rs35922389;rs202071266;rs796747291	cg15084585	0.08	3.27	0.00306225
rs2511609	cg15084585	0.08	3.27	0.00306225
rs10102063	cg15084585	0.08	3.27	0.00306225
rs2441850	cg15084585	0.08	3.27	0.00306225
rs2441851	cg15084585	0.08	3.27	0.00306225
rs2441856	cg15084585	0.08	3.27	0.00306225
rs1026054	cg15084585	0.08	3.27	0.00306225
rs2441820	cg15084585	0.08	3.27	0.00306225
rs3099573	cg15084585	0.08	3.27	0.00306225
rs2441895	cg15084585	0.08	3.27	0.00306225
rs11001534	cg14459668	0.02	3.27	0.00306366
rs8078423	cg05382510	-0.08	-3.27	0.00306373
rs7222606	cg05382510	-0.08	-3.27	0.00306373
rs73275679	cg05382510	-0.08	-3.27	0.00306373
rs73275682	cg05382510	-0.08	-3.27	0.00306373
rs11867465	cg05382510	-0.08	-3.27	0.00306373
rs17883614	cg05382510	-0.08	-3.27	0.00306373
rs73277714	cg05382510	-0.08	-3.27	0.00306373
rs56378973	cg05382510	-0.08	-3.27	0.00306373
rs2854327	cg05382510	-0.08	-3.27	0.00306373
rs12493531	cg21178254	-0.05	-3.27	0.00306418
rs12238747	cg00944626	-0.01	-3.27	0.00306421
rs1408527	cg00944626	-0.01	-3.27	0.00306421
rs7042764	cg00944626	-0.01	-3.27	0.00306421
rs1535967	cg00944626	-0.01	-3.27	0.00306421
rs74597121	cg00944626	-0.01	-3.27	0.00306421
rs916663	cg24550644	-0.07	-3.27	0.00306427
rs11667477	cg13335329	-0.04	-3.27	0.00306486
rs11667479	cg13335329	-0.04	-3.27	0.00306486
rs11668493	cg13335329	-0.04	-3.27	0.00306486
rs7843659	cg08219700	0.12	3.26	0.00306542
rs7821125	cg08219700	0.12	3.26	0.00306542
rs744507	cg07529122	-0.06	-3.26	0.00306551
rs6486572	cg07963854	-0.05	-3.26	0.00306554
rs2632661	cg07963854	-0.05	-3.26	0.00306554
rs6486573	cg07963854	-0.05	-3.26	0.00306554
rs11333674;rs200136087;rs749384800;rs869062716;rs762969562	cg07264025	-0.06	-3.26	0.00306589
rs11249249	cg03362483	0.04	3.26	0.00306605
rs2666563	cg19395706	0.04	3.26	0.00306634
rs58288565	cg00036352	-0.09	-3.26	0.00306691
rs56671711	cg00036352	-0.09	-3.26	0.00306691
rs35228013	cg00036352	-0.09	-3.26	0.00306691
rs11377352;rs201273578	cg02490460	0.14	3.26	0.00306697
rs3769577	cg18082583	0.09	3.26	0.00306749
rs6830658	cg10025846	-0.03	-3.26	0.00306795
rs28522260	cg23187316	0.08	3.26	0.00306908
rs1133122	cg23187316	0.08	3.26	0.00306908
rs1133116	cg23187316	0.08	3.26	0.00306908
rs13380176	cg08186447	0.07	3.26	0.00307142
rs2412553	cg08186447	0.07	3.26	0.00307142
rs4324096	cg08186447	0.07	3.26	0.00307142
rs7767486	cg02484732	-0.07	-3.26	0.00307151
rs62062125	cg22571038	0.06	3.26	0.00307157
rs57999711	cg22571038	0.06	3.26	0.00307157
rs2908788	cg08681685	-0.06	-3.26	0.0030724
rs2908791	cg08681685	-0.06	-3.26	0.0030724
rs9922011	cg08681685	-0.06	-3.26	0.0030724
rs2908794	cg08681685	-0.06	-3.26	0.0030724
rs12708934	cg08681685	-0.06	-3.26	0.0030724
rs3095574	cg08681685	-0.06	-3.26	0.0030724
rs7196647	cg08681685	-0.06	-3.26	0.0030724
rs10797054	cg11950939	0.08	3.26	0.0030726
rs12906689	cg19188572	0.03	3.26	0.00307265
rs72727425	cg18683228	0.11	3.26	0.00307325
rs8045262	cg08156824	-0.04	-3.26	0.00307376
rs3803697	cg08156824	-0.04	-3.26	0.00307376
rs8051645	cg08156824	-0.04	-3.26	0.00307376
rs9932866	cg08156824	-0.04	-3.26	0.00307376
rs3795494	cg14087524	0.06	3.26	0.00307389
rs28701975	cg14087524	0.06	3.26	0.00307389
rs12723620	cg14087524	0.06	3.26	0.00307389
rs3129035	cg17977304	0.03	3.26	0.00307419
rs3116814	cg17977304	0.03	3.26	0.00307419
rs236308	cg24091761	0.04	3.26	0.00307442
rs423493	cg24091761	0.04	3.26	0.00307442
rs5760124	cg24565820	-0.05	-3.26	0.00307461
rs9608219	cg24565820	-0.05	-3.26	0.00307461
rs6014610	cg22788150	-0.05	-3.26	0.00307616
rs7565907	cg15652532	0.13	3.26	0.00307628
rs11241981	cg25555059	0.05	3.26	0.00307649
rs4974541	cg04122972	0.03	3.26	0.0030766
rs2291199	cg04122972	0.03	3.26	0.0030766
rs1564508	cg04122972	0.03	3.26	0.0030766
rs2279281	cg04122972	0.03	3.26	0.0030766
rs12642797	cg04122972	0.03	3.26	0.0030766
rs13124876	cg04122972	0.03	3.26	0.0030766
rs4974542	cg04122972	0.03	3.26	0.0030766
rs4974543	cg04122972	0.03	3.26	0.0030766
rs13132584	cg04122972	0.03	3.26	0.0030766
rs11721789	cg04122972	0.03	3.26	0.0030766
rs12499546	cg04122972	0.03	3.26	0.0030766
rs13110563	cg04122972	0.03	3.26	0.0030766
rs6758847	cg04082016	0.07	3.26	0.00307766
rs8048658	cg07268595	0.03	3.26	0.00307775
rs6432166	cg19244587	0.04	3.26	0.00307786
rs68010032	cg04727522	0.06	3.26	0.00307787
rs250529	cg00484396	0.03	3.26	0.00307883
rs56091149	cg15990390	0.05	3.26	0.00307911
rs147619353	cg15990390	0.05	3.26	0.00307911
rs9911428	cg04082324	0.03	3.26	0.00307919
rs2319346	cg18527739	0.06	3.26	0.00307935
rs56021234	cg07871442	0.04	3.26	0.00307999
rs4760682	cg12381317	-0.1	-3.26	0.00308042
rs7214678	cg23197837	0.01	3.26	0.00308093
rs113891022	cg11062466	0.11	3.26	0.00308142
rs6060924	cg21427119	-0.02	-3.26	0.00308179
rs4543113	cg11266682	-0.07	-3.26	0.00308188
rs6449217	cg11266682	-0.07	-3.26	0.00308188
rs1724835	cg00532797	-0.08	-3.26	0.00308194
rs1724836	cg00532797	-0.08	-3.26	0.00308194
rs1724837	cg00532797	-0.08	-3.26	0.00308194
rs1641419	cg00532797	-0.08	-3.26	0.00308194
rs1641420	cg00532797	-0.08	-3.26	0.00308194
rs1641421	cg00532797	-0.08	-3.26	0.00308194
rs59909682	cg00532797	-0.08	-3.26	0.00308194
rs1641422	cg00532797	-0.08	-3.26	0.00308194
rs1724873	cg00532797	-0.08	-3.26	0.00308194
rs1641423	cg00532797	-0.08	-3.26	0.00308194
rs1724875	cg00532797	-0.08	-3.26	0.00308194
rs7565684	cg00532797	-0.08	-3.26	0.00308194
rs34122308	cg00532797	-0.08	-3.26	0.00308194
rs10172203	cg00532797	-0.08	-3.26	0.00308194
rs1641424	cg00532797	-0.08	-3.26	0.00308194
rs1641425	cg00532797	-0.08	-3.26	0.00308194
rs730097	cg00532797	-0.08	-3.26	0.00308194
rs730098	cg00532797	-0.08	-3.26	0.00308194
rs740067	cg00532797	-0.08	-3.26	0.00308194
rs1724847	cg00532797	-0.08	-3.26	0.00308194
rs1724850	cg00532797	-0.08	-3.26	0.00308194
rs1724851	cg00532797	-0.08	-3.26	0.00308194
rs1641428	cg00532797	-0.08	-3.26	0.00308194
rs61079759	cg00532797	-0.08	-3.26	0.00308194
rs1641430	cg00532797	-0.08	-3.26	0.00308194
rs1724852	cg00532797	-0.08	-3.26	0.00308194
rs1526281	cg00532797	-0.08	-3.26	0.00308194
rs1724853	cg00532797	-0.08	-3.26	0.00308194
rs1724854	cg00532797	-0.08	-3.26	0.00308194
rs1641432	cg00532797	-0.08	-3.26	0.00308194
rs1724843	cg00532797	-0.08	-3.26	0.00308194
rs1724855	cg00532797	-0.08	-3.26	0.00308194
rs1724858	cg00532797	-0.08	-3.26	0.00308194
rs59634990	cg08219700	0.12	3.26	0.00308266
rs59451204	cg08219700	0.12	3.26	0.00308266
rs61310432	cg08219700	0.12	3.26	0.00308266
rs61656393	cg08219700	0.12	3.26	0.00308266
rs28612576	cg08219700	0.12	3.26	0.00308266
rs16996127	cg18361420	-0.01	-3.26	0.00308329
rs78699732	cg22999099	-0.08	-3.26	0.00308351
rs76889690	cg22999099	-0.08	-3.26	0.00308351
rs75879092	cg22999099	-0.08	-3.26	0.00308351
rs10839477	cg24870415	0.08	3.26	0.00308396
rs10839493	cg24870415	0.08	3.26	0.00308396
rs10839494	cg24870415	0.08	3.26	0.00308396
rs35368155	cg24870415	0.08	3.26	0.00308396
rs34682998	cg24870415	0.08	3.26	0.00308396
rs35628265	cg24870415	0.08	3.26	0.00308396
rs11777334	cg08219700	0.12	3.26	0.00308401
rs10958526	cg08219700	0.12	3.26	0.00308401
rs12334884	cg08219700	0.12	3.26	0.00308401
rs10808913	cg08219700	0.12	3.26	0.00308401
rs10958527	cg08219700	0.12	3.26	0.00308401
rs1390414	cg08219700	0.12	3.26	0.00308401
rs1390413	cg08219700	0.12	3.26	0.00308401
rs1390412	cg08219700	0.12	3.26	0.00308401
rs11782550	cg08219700	0.12	3.26	0.00308401
rs7818342	cg08219700	0.12	3.26	0.00308401
rs7819615	cg08219700	0.12	3.26	0.00308401
rs7017199	cg08219700	0.12	3.26	0.00308401
rs58164029	cg08219700	0.12	3.26	0.00308401
rs9886379	cg08219700	0.12	3.26	0.00308401
rs9886556	cg08219700	0.12	3.26	0.00308401
rs10958528	cg08219700	0.12	3.26	0.00308401
rs10958529	cg08219700	0.12	3.26	0.00308401
rs60971572	cg08219700	0.12	3.26	0.00308401
rs59505195	cg08219700	0.12	3.26	0.00308401
rs56850082	cg08219700	0.12	3.26	0.00308401
rs1561784	cg08219700	0.12	3.26	0.00308401
rs10105134	cg08219700	0.12	3.26	0.00308401
rs11993370	cg08219700	0.12	3.26	0.00308401
rs16920050	cg08219700	0.12	3.26	0.00308401
rs56156488	cg08219700	0.12	3.26	0.00308401
rs11997600	cg08219700	0.12	3.26	0.00308401
rs11994364	cg08219700	0.12	3.26	0.00308401
rs2220931	cg08219700	0.12	3.26	0.00308401
rs2029840	cg08219700	0.12	3.26	0.00308401
rs2029841	cg08219700	0.12	3.26	0.00308401
rs2029842	cg08219700	0.12	3.26	0.00308401
rs2029844	cg08219700	0.12	3.26	0.00308401
rs2029845	cg08219700	0.12	3.26	0.00308401
rs10958531	cg08219700	0.12	3.26	0.00308401
rs11986006	cg08219700	0.12	3.26	0.00308401
rs2218270	cg08219700	0.12	3.26	0.00308401
rs7011755	cg08219700	0.12	3.26	0.00308401
rs6994379	cg08219700	0.12	3.26	0.00308401
rs6998868	cg08219700	0.12	3.26	0.00308401
rs7017458	cg08219700	0.12	3.26	0.00308401
rs10958532	cg08219700	0.12	3.26	0.00308401
rs10808914	cg08219700	0.12	3.26	0.00308401
rs16920053	cg08219700	0.12	3.26	0.00308401
rs55731558	cg08219700	0.12	3.26	0.00308401
rs72649160	cg08219700	0.12	3.26	0.00308401
rs997579	cg08219700	0.12	3.26	0.00308401
rs1992460	cg08219700	0.12	3.26	0.00308401
rs6995671	cg08219700	0.12	3.26	0.00308401
rs6994658	cg08219700	0.12	3.26	0.00308401
rs1390410	cg08219700	0.12	3.26	0.00308401
rs28658181	cg08219700	0.12	3.26	0.00308401
rs72649161	cg08219700	0.12	3.26	0.00308401
rs56220655	cg08219700	0.12	3.26	0.00308401
rs55677843	cg08219700	0.12	3.26	0.00308401
rs55913369	cg08219700	0.12	3.26	0.00308401
rs56308191	cg08219700	0.12	3.26	0.00308401
rs56379741	cg08219700	0.12	3.26	0.00308401
rs55639908	cg08219700	0.12	3.26	0.00308401
rs59139449	cg08219700	0.12	3.26	0.00308401
rs59079777	cg08219700	0.12	3.26	0.00308401
rs59545981	cg08219700	0.12	3.26	0.00308401
rs7823911	cg08219700	0.12	3.26	0.00308401
rs7841086	cg08219700	0.12	3.26	0.00308401
rs35164918	cg08219700	0.12	3.26	0.00308401
rs36077137	cg08219700	0.12	3.26	0.00308401
rs55955607	cg08219700	0.12	3.26	0.00308401
rs56343319	cg08219700	0.12	3.26	0.00308401
rs56303642	cg08219700	0.12	3.26	0.00308401
rs10098124	cg08219700	0.12	3.26	0.00308401
rs10098319	cg08219700	0.12	3.26	0.00308401
rs12375301	cg08219700	0.12	3.26	0.00308401
rs28841942	cg08219700	0.12	3.26	0.00308401
rs58498474	cg08219700	0.12	3.26	0.00308401
rs61706122	cg08219700	0.12	3.26	0.00308401
rs56222255	cg08219700	0.12	3.26	0.00308401
rs56097503	cg08219700	0.12	3.26	0.00308401
rs28885741	cg08219700	0.12	3.26	0.00308401
rs10106181	cg08219700	0.12	3.26	0.00308401
rs10109244	cg08219700	0.12	3.26	0.00308401
rs10109349	cg08219700	0.12	3.26	0.00308401
rs28539273	cg08219700	0.12	3.26	0.00308401
rs11990600	cg08219700	0.12	3.26	0.00308401
rs11991466	cg08219700	0.12	3.26	0.00308401
rs28408204	cg08219700	0.12	3.26	0.00308401
rs16921746	cg08219700	0.12	3.26	0.00308401
rs55871612	cg08219700	0.12	3.26	0.00308401
rs16921751	cg08219700	0.12	3.26	0.00308401
rs12682137	cg08219700	0.12	3.26	0.00308401
rs2088219	cg08219700	0.12	3.26	0.00308401
rs12659571	cg19684783	0.05	3.26	0.00308407
rs10035225	cg19684783	0.05	3.26	0.00308407
rs7717794	cg19684783	0.05	3.26	0.00308407
rs9885543	cg19684783	0.05	3.26	0.00308407
rs12657195	cg19684783	0.05	3.26	0.00308407
rs10045336	cg19684783	0.05	3.26	0.00308407
rs10035592	cg19684783	0.05	3.26	0.00308407
rs9292795	cg19684783	0.05	3.26	0.00308407
rs10060965	cg19684783	0.05	3.26	0.00308407
rs10473227	cg19684783	0.05	3.26	0.00308407
rs10076486	cg19684783	0.05	3.26	0.00308407
rs7701871	cg19684783	0.05	3.26	0.00308407
rs7701643	cg19684783	0.05	3.26	0.00308407
rs7701662	cg19684783	0.05	3.26	0.00308407
rs7706776	cg19684783	0.05	3.26	0.00308407
rs116133447	cg19684783	0.05	3.26	0.00308407
rs112016444	cg19684783	0.05	3.26	0.00308407
rs2876848	cg19684783	0.05	3.26	0.00308407
rs2329430	cg19684783	0.05	3.26	0.00308407
rs28834109	cg19684783	0.05	3.26	0.00308407
rs28770573	cg19684783	0.05	3.26	0.00308407
rs4277953	cg19684783	0.05	3.26	0.00308407
rs4277954	cg19684783	0.05	3.26	0.00308407
rs4559041	cg19684783	0.05	3.26	0.00308407
rs4461680	cg19684783	0.05	3.26	0.00308407
rs28860325	cg19684783	0.05	3.26	0.00308407
rs7724262	cg19684783	0.05	3.26	0.00308407
rs7704691	cg19684783	0.05	3.26	0.00308407
rs1120308	cg19684783	0.05	3.26	0.00308407
rs2455308	cg19684783	0.05	3.26	0.00308407
rs2455307	cg19684783	0.05	3.26	0.00308407
rs1690449	cg22508957	0.01	3.26	0.00308429
rs1690450	cg22508957	0.01	3.26	0.00308429
rs4786421	cg22508957	0.01	3.26	0.00308429
rs250633	cg22508957	0.01	3.26	0.00308429
rs166103	cg22508957	0.01	3.26	0.00308429
rs6501177	cg22508957	0.01	3.26	0.00308429
rs250630	cg22508957	0.01	3.26	0.00308429
rs2087997	cg22508957	0.01	3.26	0.00308429
rs250629	cg22508957	0.01	3.26	0.00308429
rs250627	cg22508957	0.01	3.26	0.00308429
rs512628	cg24785788	-0.02	-3.26	0.00308465
rs2278856	cg24785788	-0.02	-3.26	0.00308465
rs6493083	cg24785788	-0.02	-3.26	0.00308465
rs9920879	cg24785788	-0.02	-3.26	0.00308465
rs7166812	cg24785788	-0.02	-3.26	0.00308465
rs1133395	cg24785788	-0.02	-3.26	0.00308465
rs3809482	cg24785788	-0.02	-3.26	0.00308465
rs2412781	cg24785788	-0.02	-3.26	0.00308465
rs796876103;rs4608311;rs201999184;rs367888089;rs759308618;rs774085891;rs796352192;rs202078031	cg24785788	-0.02	-3.26	0.00308465
rs765260	cg12381317	0.07	3.26	0.00308481
rs4760678	cg12381317	0.07	3.26	0.00308481
rs1978161	cg12381317	0.07	3.26	0.00308481
rs2107640	cg12381317	0.07	3.26	0.00308481
rs886589	cg12381317	0.07	3.26	0.00308481
rs4871420	cg06193397	-0.02	-3.26	0.00308503
rs7837894	cg06193397	-0.02	-3.26	0.00308503
rs78372297	cg04418355	-0.05	-3.26	0.00308536
rs9273453	cg04418355	-0.05	-3.26	0.00308536
rs7222415	cg07283582	-0.03	-3.26	0.00308542
rs10452626	cg15181151	0.06	3.26	0.00308574
rs62441303	cg15181151	0.06	3.26	0.00308574
rs12213779	cg15181151	0.06	3.26	0.00308574
rs9765929	cg15181151	0.06	3.26	0.00308574
rs9689694	cg15181151	0.06	3.26	0.00308574
rs9688867	cg15181151	0.06	3.26	0.00308574
rs9766214	cg15181151	0.06	3.26	0.00308574
rs3805748	cg15181151	0.06	3.26	0.00308574
rs11155681	cg15181151	0.06	3.26	0.00308574
rs11155682	cg15181151	0.06	3.26	0.00308574
rs9765965	cg15181151	0.06	3.26	0.00308574
rs9766444	cg15181151	0.06	3.26	0.00308574
rs9767310	cg15181151	0.06	3.26	0.00308574
rs10457851	cg15181151	0.06	3.26	0.00308574
rs10872652	cg15181151	0.06	3.26	0.00308574
rs12525871	cg15181151	0.06	3.26	0.00308574
rs17672976	cg15181151	0.06	3.26	0.00308574
rs2184369	cg15181151	0.06	3.26	0.00308574
rs2342861	cg15181151	0.06	3.26	0.00308574
rs2342860	cg15181151	0.06	3.26	0.00308574
rs9322220	cg15181151	0.06	3.26	0.00308574
rs10214845	cg15181151	0.06	3.26	0.00308574
rs9322221	cg15181151	0.06	3.26	0.00308574
rs9767122	cg15181151	0.06	3.26	0.00308574
rs1413654	cg15181151	0.06	3.26	0.00308574
rs373945099	cg15181151	0.06	3.26	0.00308574
rs199587866	cg15181151	0.06	3.26	0.00308574
rs60171724	cg15181151	0.06	3.26	0.00308574
rs28369581	cg15181151	0.06	3.26	0.00308574
rs113281309	cg15181151	0.06	3.26	0.00308574
rs9688803	cg15181151	0.06	3.26	0.00308574
rs9688809	cg15181151	0.06	3.26	0.00308574
rs9689242	cg15181151	0.06	3.26	0.00308574
rs9688897	cg15181151	0.06	3.26	0.00308574
rs9767077	cg15181151	0.06	3.26	0.00308574
rs9766562	cg15181151	0.06	3.26	0.00308574
rs9688938	cg15181151	0.06	3.26	0.00308574
rs9688940	cg15181151	0.06	3.26	0.00308574
rs113120176	cg05548190	0.15	3.26	0.00308624
rs6876838	cg05548190	0.15	3.26	0.00308624
rs10052284	cg05548190	0.15	3.26	0.00308624
rs798888	cg21898358	-0.07	-3.26	0.00308648
rs2885716	cg09395599	-0.09	-3.26	0.0030866
rs758655	cg09395599	-0.09	-3.26	0.0030866
rs758656	cg09395599	-0.09	-3.26	0.0030866
rs8071732	cg09395599	-0.09	-3.26	0.0030866
rs8075261	cg09395599	-0.09	-3.26	0.0030866
rs9261502	cg03251349	-0.02	-3.26	0.00308732
rs73725434	cg00795791	-0.03	-3.26	0.00308761
rs4492299	cg00795791	-0.03	-3.26	0.00308761
rs79100776	cg00795791	-0.03	-3.26	0.00308761
rs61360007	cg00795791	-0.03	-3.26	0.00308761
rs6948382	cg00795791	-0.03	-3.26	0.00308761
rs78641973	cg00795791	-0.03	-3.26	0.00308761
rs60858457	cg00795791	-0.03	-3.26	0.00308761
rs11077343	cg21433313	0.01	3.26	0.00308766
rs11077344	cg21433313	0.01	3.26	0.00308766
rs59961804	cg11323483	-0.02	-3.26	0.00308795
rs10155893	cg17525561	-0.02	-3.26	0.00308815
rs2070118	cg20603222	-0.03	-3.26	0.00308872
rs4875928	cg09584650	0.07	3.26	0.00308891
rs2495754	cg16342193	-0.04	-3.26	0.00308894
rs2495752	cg16342193	-0.04	-3.26	0.00308894
rs2431586	cg12393605	0.03	3.26	0.00308923
rs2431735	cg12393605	0.03	3.26	0.00308923
rs6897853	cg12393605	0.03	3.26	0.00308923
rs59887268	cg12393605	0.03	3.26	0.00308923
rs9799905	cg12393605	0.03	3.26	0.00308923
rs2431737	cg12393605	0.03	3.26	0.00308923
rs2431736	cg12393605	0.03	3.26	0.00308923
rs2546965	cg12393605	0.03	3.26	0.00308923
rs10519010	cg10276968	0.04	3.26	0.00309006
rs1876867	cg10276968	0.04	3.26	0.00309006
rs28465244	cg10276968	0.04	3.26	0.00309006
rs17771137	cg06028605	0.05	3.26	0.00309011
rs4823879	cg02321845	0.07	3.26	0.00309016
rs801475	cg02321845	0.07	3.26	0.00309016
rs12048748	cg27315635	-0.08	-3.26	0.00309036
rs10908755	cg27315635	-0.08	-3.26	0.00309036
rs73984391	cg12609785	0.06	3.26	0.00309052
rs1808189	cg12609785	0.06	3.26	0.00309052
rs202038298;rs200308868;rs73457541	cg14844989	-0.05	-3.26	0.00309072
rs10263665	cg16145915	0.03	3.26	0.00309075
rs13145769	cg02500748	0.08	3.26	0.00309085
rs10027676	cg02500748	0.08	3.26	0.00309085
rs13131212	cg02500748	0.08	3.26	0.00309085
rs28379831	cg26548293	0.03	3.26	0.00309131
rs1810836	cg26548293	0.03	3.26	0.00309131
rs10864992	cg19825600	-0.06	-3.26	0.00309205
rs1182206	cg19717773	0.05	3.26	0.00309226
rs7767857	cg03251349	-0.02	-3.26	0.00309228
rs1957309	cg16597280	0.07	3.26	0.00309229
rs34018047	cg18131185	0.07	3.26	0.00309322
rs6069609	cg22788150	-0.04	-3.26	0.00309445
rs2346574	cg11373237	-0.04	-3.26	0.00309446
rs2346573	cg11373237	-0.04	-3.26	0.00309446
rs7597870	cg11373237	-0.04	-3.26	0.00309446
rs4377298	cg11373237	-0.04	-3.26	0.00309446
rs10168113	cg11373237	-0.04	-3.26	0.00309446
rs10178873	cg11373237	-0.04	-3.26	0.00309446
rs4531887	cg11373237	-0.04	-3.26	0.00309446
rs7258530	cg06810698	0.06	3.26	0.00309458
rs12475426	cg21248554	-0.05	-3.26	0.00309478
rs2327768;rs67753119	cg04049812	-0.03	-3.26	0.00309503
rs12908161	cg15009596	-0.05	-3.26	0.00309507
rs1610702	cg15708526	-0.07	-3.26	0.0030954
rs1610682	cg15708526	-0.07	-3.26	0.0030954
rs1611136	cg15708526	-0.07	-3.26	0.0030954
rs10764488	cg16562679	-0.01	-3.26	0.00309593
rs4276913	cg07923656	-0.08	-3.26	0.00309606
rs28522146	cg26652562	-0.04	-3.26	0.00309618
rs12579827	cg07663788	-0.06	-3.26	0.00309704
rs2375015	cg07663788	-0.06	-3.26	0.00309704
rs1736986	cg24838316	0.1	3.26	0.00309735
rs6428160	cg08205993	0.06	3.26	0.00309778
rs942680	cg08205993	0.06	3.26	0.00309778
rs6428162	cg08205993	0.06	3.26	0.00309778
rs10737623	cg08205993	0.06	3.26	0.00309778
rs2955234	cg06873352	-0.04	-3.26	0.00309792
rs2727337	cg06873352	-0.04	-3.26	0.00309792
rs10499165	cg16870156	-0.03	-3.26	0.00309843
rs12193819	cg16870156	-0.03	-3.26	0.00309843
rs10499167	cg16870156	-0.03	-3.26	0.00309843
rs56323065	cg22398259	-0.04	-3.26	0.00309877
rs3788101	cg06486129	-0.04	-3.26	0.00309882
rs4688954;rs34843579	cg08179817	0.05	3.26	0.00309884
rs913861	cg26548293	0.03	3.26	0.00309893
rs6994245	cg01053087	0.08	3.26	0.00309904
rs9423622	cg13661397	-0.13	-3.26	0.00309956
rs767493	cg00419604	0.04	3.26	0.00309956
rs10947604	cg16191552	0.06	3.26	0.00310042
rs6901513	cg16191552	0.06	3.26	0.00310042
rs7745687;rs35323926	cg16191552	0.06	3.26	0.00310042
rs7745437	cg16191552	0.06	3.26	0.00310042
rs7951953	cg11821245	-0.15	-3.26	0.00310117
rs3809097	cg11821245	-0.15	-3.26	0.00310117
rs3809096	cg11821245	-0.15	-3.26	0.00310117
rs11836175	cg02569458	0.05	3.26	0.0031012
rs11117102	cg02569458	0.05	3.26	0.0031012
rs2333834	cg05384724	-0.04	-3.26	0.00310133
rs12444679	cg14304326	-0.09	-3.26	0.00310136
rs12994703	cg06881666	-0.06	-3.26	0.00310164
rs4907727	cg15756319	0.03	3.26	0.00310173
rs2276823	cg11645453	0.08	3.26	0.00310179
rs6879043	cg16235088	0.01	3.26	0.00310198
rs4901524	cg15656112	-0.02	-3.26	0.0031022
rs8021712	cg15656112	-0.02	-3.26	0.0031022
rs7143681	cg15656112	-0.02	-3.26	0.0031022
rs7144614	cg15656112	-0.02	-3.26	0.0031022
rs7143538	cg15656112	-0.02	-3.26	0.0031022
rs7143769	cg15656112	-0.02	-3.26	0.0031022
rs2606066	cg01937628	0.05	3.26	0.00310222
rs836631	cg01937628	0.05	3.26	0.00310222
rs11899820	cg07673080	0.08	3.26	0.00310245
rs7256766	cg02784731	-0.06	-3.26	0.00310257
rs7933009	cg25130471	-0.04	-3.26	0.00310274
rs11221206	cg25130471	-0.04	-3.26	0.00310274
rs7939594	cg25130471	-0.04	-3.26	0.00310274
rs11996455	cg09323728	-0.04	-3.26	0.00310293
rs13271375	cg09323728	-0.04	-3.26	0.00310293
rs3779789	cg09323728	-0.04	-3.26	0.00310293
rs6991067	cg09323728	-0.04	-3.26	0.00310293
rs7004862	cg09323728	-0.04	-3.26	0.00310293
rs35123213	cg15603964	-0.02	-3.26	0.00310305
rs10916899	cg15603964	-0.02	-3.26	0.00310305
rs3748761	cg15603964	-0.02	-3.26	0.00310305
rs2281748	cg15603964	-0.02	-3.26	0.00310305
rs2181597	cg15603964	-0.02	-3.26	0.00310305
rs56915734	cg14768592	-0.05	-3.26	0.0031031
rs6584784	cg19109373	-0.04	-3.26	0.00310341
rs11596974	cg03634479	0.04	3.26	0.00310346
rs111356563	cg09745688	0.06	3.26	0.00310358
rs113475902	cg09745688	0.06	3.26	0.00310358
rs4974574	cg16399632	0.05	3.26	0.00310366
rs12643212	cg16399632	0.05	3.26	0.00310366
rs2711939	cg07700233	0.09	3.26	0.00310391
rs1990814	cg16776097	0.04	3.26	0.00310402
rs4782864	cg06190046	-0.05	-3.26	0.00310442
rs6509933	cg10218876	0.04	3.26	0.00310472
rs10870477	cg04759104	0.05	3.26	0.00310491
rs221209	cg09248044	0.07	3.26	0.00310525
rs9829723	cg06047990	0.01	3.26	0.00310559
rs2102989	cg12798194	-0.03	-3.26	0.00310561
rs964906	cg07412545	0.06	3.26	0.0031057
rs4908085	cg07412545	0.06	3.26	0.0031057
rs4908087	cg07412545	0.06	3.26	0.0031057
rs11586815	cg07412545	0.06	3.26	0.0031057
rs1577509	cg07412545	0.06	3.26	0.0031057
rs1577508	cg07412545	0.06	3.26	0.0031057
rs12566507	cg07412545	0.06	3.26	0.0031057
rs486463	cg03513464	-0.07	-3.26	0.00310582
rs232826	cg03513464	-0.07	-3.26	0.00310582
rs232822	cg03513464	-0.07	-3.26	0.00310582
rs250676	cg05141017	-0.04	-3.26	0.0031064
rs3816725	cg00674440	-0.06	-3.26	0.00310641
rs12780519	cg23823660	0.02	3.26	0.00310652
rs2703120	cg10057126	0.06	3.26	0.00310746
rs112425403	cg24642844	-0.06	-3.26	0.00310767
rs11676691	cg08231831	-0.03	-3.26	0.00310793
rs11756241	cg08126542	-0.03	-3.26	0.00310797
rs4836991	cg14219918	-0.08	-3.26	0.00310799
rs10973183	cg08167410	0.04	3.26	0.003108
rs11853333	cg13045913	0.08	3.26	0.00310819
rs1925743	cg02122327	-0.11	-3.26	0.00310842
rs5760095	cg15242686	0.09	3.26	0.00310844
rs10897131	cg19307003	-0.11	-3.26	0.00310845
rs3016178	cg19307003	-0.11	-3.26	0.00310845
rs2956210	cg13393036	0.05	3.26	0.00310876
rs7482760	cg02673002	-0.06	-3.26	0.00310924
rs10899065	cg02673002	-0.06	-3.26	0.00310924
rs4531492	cg02673002	-0.06	-3.26	0.00310924
rs6971357	cg05155812	0.1	3.26	0.00310941
rs4263236	cg05946535	-0.07	-3.26	0.00310975
rs139055929	cg05946535	-0.07	-3.26	0.00310975
rs6444732	cg05946535	-0.07	-3.26	0.00310975
rs1351383	cg03465320	-0.05	-3.26	0.00311065
rs1351382	cg03465320	-0.05	-3.26	0.00311065
rs1871667	cg03465320	-0.05	-3.26	0.00311065
rs7819798	cg06565641	0.06	3.26	0.0031111
rs9688750	cg15181151	0.06	3.26	0.00311119
rs12175504	cg15181151	0.06	3.26	0.00311119
rs34337297	cg15181151	0.06	3.26	0.00311119
rs62439843	cg15181151	0.06	3.26	0.00311119
rs35031906	cg15181151	0.06	3.26	0.00311119
rs7753812	cg15181151	0.06	3.26	0.00311119
rs12195866	cg15181151	0.06	3.26	0.00311119
rs9285524	cg15181151	0.06	3.26	0.00311119
rs9505983	cg15181151	0.06	3.26	0.00311119
rs12911612	cg15009596	-0.05	-3.26	0.00311129
rs12905952	cg15009596	-0.05	-3.26	0.00311129
rs34529571	cg15009596	-0.05	-3.26	0.00311129
rs6679796	cg19651159	-0.05	-3.26	0.00311211
rs7573168	cg01202455	-0.06	-3.26	0.00311292
rs867954	cg01202455	-0.06	-3.26	0.00311292
rs887974	cg01202455	-0.06	-3.26	0.00311292
rs887973	cg01202455	-0.06	-3.26	0.00311292
rs1023582	cg01202455	-0.06	-3.26	0.00311292
rs1023581	cg01202455	-0.06	-3.26	0.00311292
rs2016640	cg01202455	-0.06	-3.26	0.00311292
rs10219069	cg14939821	0.07	3.26	0.00311309
rs10829330	cg14939821	0.07	3.26	0.00311309
rs6482653	cg14939821	0.07	3.26	0.00311309
rs7098599	cg14939821	0.07	3.26	0.00311309
rs9783262	cg14939821	0.07	3.26	0.00311309
rs7893768	cg14939821	0.07	3.26	0.00311309
rs12249026	cg14939821	0.07	3.26	0.00311309
rs12250771	cg14939821	0.07	3.26	0.00311309
rs7897255	cg14939821	0.07	3.26	0.00311309
rs12244080	cg14939821	0.07	3.26	0.00311309
rs10829387	cg14939821	0.07	3.26	0.00311309
rs12265581	cg14939821	0.07	3.26	0.00311309
rs7899104	cg14939821	0.07	3.26	0.00311309
rs12247917	cg14939821	0.07	3.26	0.00311309
rs3740012	cg14939821	0.07	3.26	0.00311309
rs2489401	cg14939821	0.07	3.26	0.00311309
rs2489400	cg14939821	0.07	3.26	0.00311309
rs2483860	cg14939821	0.07	3.26	0.00311309
rs2991793	cg14939821	0.07	3.26	0.00311309
rs2991794	cg14939821	0.07	3.26	0.00311309
rs11803344	cg00859178	-0.06	-3.26	0.00311376
rs10800576	cg00859178	-0.06	-3.26	0.00311376
rs1965861	cg00607069	0.01	3.26	0.00311421
rs9456406	cg00607069	0.01	3.26	0.00311421
rs372056186;rs8035858	cg17803876	-0.05	-3.26	0.00311525
rs13412895	cg14700679	0.04	3.26	0.00311531
rs6880997	cg13681701	-0.03	-3.26	0.00311593
rs6895108	cg13681701	-0.03	-3.26	0.00311593
rs465666;rs386699928	cg26083458	0.04	3.26	0.00311596
rs457105	cg26083458	0.04	3.26	0.00311596
rs213205	cg26083458	0.04	3.26	0.00311596
rs213207;rs776586538	cg26083458	0.04	3.26	0.00311596
rs1114660	cg16080552	-0.12	-3.26	0.00311622
rs4912344	cg16080552	-0.12	-3.26	0.00311622
rs6667614	cg16080552	-0.12	-3.26	0.00311622
rs525929	cg16080552	-0.12	-3.26	0.00311622
rs61854257	cg16562679	-0.01	-3.26	0.00311623
rs1651886	cg09670971	-0.07	-3.26	0.00311624
rs1003772	cg01309041	-0.05	-3.26	0.00311631
rs8127913	cg09417038	-0.07	-3.26	0.00311678
rs62224213	cg09417038	-0.07	-3.26	0.00311678
rs507465	cg17479169	-0.05	-3.26	0.00311888
rs597630	cg17479169	-0.05	-3.26	0.00311888
rs504504	cg17479169	-0.05	-3.26	0.00311888
rs615161	cg17479169	-0.05	-3.26	0.00311888
rs473957	cg17479169	-0.05	-3.26	0.00311888
rs613190	cg17479169	-0.05	-3.26	0.00311888
rs472373	cg17479169	-0.05	-3.26	0.00311888
rs550766	cg17479169	-0.05	-3.26	0.00311888
rs645435	cg17479169	-0.05	-3.26	0.00311888
rs522195	cg17479169	-0.05	-3.26	0.00311888
rs521435	cg17479169	-0.05	-3.26	0.00311888
rs498429	cg17479169	-0.05	-3.26	0.00311888
rs673998	cg17479169	-0.05	-3.26	0.00311888
rs674182	cg17479169	-0.05	-3.26	0.00311888
rs674647	cg17479169	-0.05	-3.26	0.00311888
rs600924	cg17479169	-0.05	-3.26	0.00311888
rs597704	cg17479169	-0.05	-3.26	0.00311888
rs657309	cg17479169	-0.05	-3.26	0.00311888
rs658658	cg17479169	-0.05	-3.26	0.00311888
rs671852	cg17479169	-0.05	-3.26	0.00311888
rs536609	cg17479169	-0.05	-3.26	0.00311888
rs668263	cg17479169	-0.05	-3.26	0.00311888
rs672202	cg17479169	-0.05	-3.26	0.00311888
rs591772	cg17479169	-0.05	-3.26	0.00311888
rs688208	cg17479169	-0.05	-3.26	0.00311888
rs593721	cg17479169	-0.05	-3.26	0.00311888
rs593745	cg17479169	-0.05	-3.26	0.00311888
rs654662	cg17479169	-0.05	-3.26	0.00311888
rs654666	cg17479169	-0.05	-3.26	0.00311888
rs640149	cg17479169	-0.05	-3.26	0.00311888
rs652272	cg17479169	-0.05	-3.26	0.00311888
rs574954	cg17479169	-0.05	-3.26	0.00311888
rs9261444	cg06195293	-0.03	-3.26	0.00311985
rs9261445	cg06195293	-0.03	-3.26	0.00311985
rs9261446	cg06195293	-0.03	-3.26	0.00311985
rs9261448	cg06195293	-0.03	-3.26	0.00311985
rs1419673	cg06195293	-0.03	-3.26	0.00311985
rs1419671	cg06195293	-0.03	-3.26	0.00311985
rs3888580	cg06195293	-0.03	-3.26	0.00311985
rs1076229	cg06195293	-0.03	-3.26	0.00311985
rs9261454	cg06195293	-0.03	-3.26	0.00311985
rs9261456	cg06195293	-0.03	-3.26	0.00311985
rs9261457	cg06195293	-0.03	-3.26	0.00311985
rs9261458	cg06195293	-0.03	-3.26	0.00311985
rs9261459	cg06195293	-0.03	-3.26	0.00311985
rs55900219	cg11169344	-0.09	-3.26	0.0031206
rs2084083	cg11169344	-0.09	-3.26	0.0031206
rs2084084	cg11169344	-0.09	-3.26	0.0031206
rs1596754	cg11169344	-0.09	-3.26	0.0031206
rs1596755	cg11169344	-0.09	-3.26	0.0031206
rs1596756	cg11169344	-0.09	-3.26	0.0031206
rs10931573	cg11169344	-0.09	-3.26	0.0031206
rs9288204	cg11169344	-0.09	-3.26	0.0031206
rs7576119	cg11169344	-0.09	-3.26	0.0031206
rs2949174	cg16145915	0.03	3.26	0.00312063
rs117829627	cg24668570	0.02	3.26	0.00312069
rs10932806	cg18377670	0.03	3.26	0.00312153
rs12413391	cg03955764	-0.05	-3.26	0.00312193
rs3845267	cg03955764	-0.05	-3.26	0.00312193
rs7072352	cg03955764	-0.05	-3.26	0.00312193
rs7902898	cg03955764	-0.05	-3.26	0.00312193
rs10736833	cg03955764	-0.05	-3.26	0.00312193
rs4948657	cg03955764	-0.05	-3.26	0.00312193
rs4817256	cg23403192	-0.08	-3.26	0.00312214
rs11489405	cg26240231	-0.02	-3.26	0.00312299
rs3805179	cg13469425	0.05	3.26	0.00312324
rs524545	cg09125600	-0.05	-3.26	0.00312357
rs502076	cg09125600	-0.05	-3.26	0.00312357
rs513074	cg09125600	-0.05	-3.26	0.00312357
rs6577031	cg18105134	-0.07	-3.26	0.00312365
rs6998422	cg03058664	0.06	3.26	0.00312466
rs34203307	cg03058664	0.06	3.26	0.00312466
rs2163203	cg14644031	0.06	3.26	0.00312473
rs2195597	cg14644031	0.06	3.26	0.00312473
rs62133264	cg14644031	0.06	3.26	0.00312473
rs2929930	cg03208466	0.05	3.26	0.00312515
rs5030783	cg13045913	0.07	3.26	0.00312537
rs12898552	cg13045913	0.07	3.26	0.00312537
rs113771463	cg13045913	0.07	3.26	0.00312537
rs11070289	cg13045913	0.07	3.26	0.00312537
rs11070290	cg13045913	0.07	3.26	0.00312537
rs11343913	cg13045913	0.07	3.26	0.00312537
rs12910784	cg13045913	0.07	3.26	0.00312537
rs2844796	cg15671450	0.05	3.26	0.00312547
rs2297376	cg12693101	0.05	3.26	0.00312547
rs11068241	cg17765387	-0.05	-3.26	0.00312558
rs4562926	cg17765387	-0.05	-3.26	0.00312558
rs4766812	cg17765387	-0.05	-3.26	0.00312558
rs4766814	cg17765387	-0.05	-3.26	0.00312558
rs2393111	cg17765387	-0.05	-3.26	0.00312558
rs4076700	cg17765387	-0.05	-3.26	0.00312558
rs7303882	cg17765387	-0.05	-3.26	0.00312558
rs4767478	cg17765387	-0.05	-3.26	0.00312558
rs4767480	cg17765387	-0.05	-3.26	0.00312558
rs10744886	cg17765387	-0.05	-3.26	0.00312558
rs4542506	cg17765387	-0.05	-3.26	0.00312558
rs4767485	cg17765387	-0.05	-3.26	0.00312558
rs10784715	cg11799593	0.06	3.26	0.00312601
rs764663	cg15798837	0.04	3.26	0.00312659
rs7641574	cg15798837	0.04	3.26	0.00312659
rs2029119	cg15798837	0.04	3.26	0.00312659
rs12015	cg14729962	0.03	3.26	0.00312684
rs2838128	cg08381918	-0.02	-3.26	0.00312707
rs17018009	cg07307994	0.06	3.26	0.00312715
rs11770810	cg05539991	0.06	3.26	0.00312757
rs10274205	cg05539991	0.06	3.26	0.00312757
rs28790961	cg05539991	0.06	3.26	0.00312757
rs73101755	cg05539991	0.06	3.26	0.00312757
rs6963078	cg05539991	0.06	3.26	0.00312757
rs73101765	cg05539991	0.06	3.26	0.00312757
rs11765239	cg05539991	0.06	3.26	0.00312757
rs73101774	cg05539991	0.06	3.26	0.00312757
rs56323049	cg05539991	0.06	3.26	0.00312757
rs56381128	cg05539991	0.06	3.26	0.00312757
rs11770941	cg05539991	0.06	3.26	0.00312757
rs28838932	cg05539991	0.06	3.26	0.00312757
rs6463232	cg05539991	0.06	3.26	0.00312757
rs6962708	cg05539991	0.06	3.26	0.00312757
rs6944499	cg05539991	0.06	3.26	0.00312757
rs6944500	cg05539991	0.06	3.26	0.00312757
rs7792697	cg05539991	0.06	3.26	0.00312757
rs7802285	cg05539991	0.06	3.26	0.00312757
rs7786156	cg05539991	0.06	3.26	0.00312757
rs6958223	cg05539991	0.06	3.26	0.00312757
rs10155867	cg05539991	0.06	3.26	0.00312757
rs10155870	cg05539991	0.06	3.26	0.00312757
rs307019	cg05539991	0.06	3.26	0.00312757
rs307014	cg05539991	0.06	3.26	0.00312757
rs307006	cg05539991	0.06	3.26	0.00312757
rs306994	cg05539991	0.06	3.26	0.00312757
rs217440	cg05539991	0.06	3.26	0.00312757
rs217439	cg05539991	0.06	3.26	0.00312757
rs217438	cg05539991	0.06	3.26	0.00312757
rs7286706	cg18527739	0.07	3.26	0.0031279
rs1241983	cg25133652	0.05	3.26	0.00312798
rs488370	cg25133652	0.05	3.26	0.00312798
rs635064	cg25133652	0.05	3.26	0.00312798
rs4832637	cg11373237	-0.04	-3.26	0.00312812
rs4832639	cg11373237	-0.04	-3.26	0.00312812
rs4832462	cg11373237	-0.04	-3.26	0.00312812
rs4876269	cg24833027	-0.04	-3.26	0.00312873
rs4876267	cg24833027	-0.04	-3.26	0.00312873
rs4865423	cg12030941	0.03	3.26	0.003129
rs177614	cg06898279	0.03	3.26	0.003129
rs61744770	cg18693308	0.05	3.26	0.0031295
rs62196013	cg18693308	0.05	3.26	0.0031295
rs193910	cg09231171	0.06	3.26	0.00312975
rs56330110	cg00310523	0.05	3.26	0.00312982
rs4822454	cg11141652	-0.14	-3.26	0.00312988
rs13218367	cg02484732	-0.07	-3.26	0.00313024
rs1970951	cg23065788	-0.03	-3.26	0.00313024
rs6669154	cg23065788	-0.03	-3.26	0.00313024
rs11205979	cg23065788	-0.03	-3.26	0.00313024
rs7527068	cg23065788	-0.03	-3.26	0.00313024
rs6588432	cg23065788	-0.03	-3.26	0.00313024
rs10418082	cg13123480	0.05	3.26	0.00313064
rs10418450	cg13123480	0.05	3.26	0.00313064
rs2154593	cg00087182	0.01	3.26	0.00313074
rs5760108	cg00087182	0.01	3.26	0.00313074
rs5751770	cg00087182	0.01	3.26	0.00313074
rs2511208	cg11975397	0.04	3.26	0.00313076
rs514296	cg21862992	0.06	3.26	0.00313114
rs1503239	cg22023206	-0.08	-3.26	0.00313186
rs7905466	cg09125600	0.05	3.26	0.00313251
rs7111303	cg24554151	-0.01	-3.26	0.00313318
rs7116049	cg24554151	-0.01	-3.26	0.00313318
rs7949116	cg24554151	-0.01	-3.26	0.00313318
rs28775008	cg24554151	-0.01	-3.26	0.00313318
rs2670495	cg17463745	-0.05	-3.26	0.00313376
rs76697647	cg17463745	-0.05	-3.26	0.00313376
rs11260734	cg17463745	-0.05	-3.26	0.00313376
rs11588920	cg17463745	-0.05	-3.26	0.00313376
rs17372425	cg10708189	-0.06	-3.26	0.00313379
rs3851319	cg20201270	0.07	3.26	0.00313407
rs4790229	cg06928209	-0.06	-3.26	0.00313487
rs7647507	cg08381504	-0.07	-3.26	0.00313497
rs56403684;rs71144573	cg09367266	-0.05	-3.26	0.00313519
rs2956210	cg23172400	0.04	3.26	0.0031352
rs56084453	cg14768256	-0.09	-3.26	0.0031355
rs12452642	cg19360675	0.01	3.26	0.00313554
rs9296403	cg24153763	-0.06	-3.26	0.00313561
rs11752813	cg24153763	-0.06	-3.26	0.00313561
rs1129187;rs386700658	cg24153763	-0.06	-3.26	0.00313561
rs3805952	cg24153763	-0.06	-3.26	0.00313561
rs3805951	cg24153763	-0.06	-3.26	0.00313561
rs9471983	cg24153763	-0.06	-3.26	0.00313561
rs7621962	cg15798837	0.05	3.26	0.00313597
rs3775092	cg04122972	0.03	3.26	0.00313605
rs3733338	cg04122972	0.03	3.26	0.00313605
rs79686408	cg04122972	0.03	3.26	0.00313605
rs72809635	cg04944784	0.03	3.26	0.00313702
rs3828255	cg04944784	0.03	3.26	0.00313702
rs17527979	cg04944784	0.03	3.26	0.00313702
rs62130460	cg04944784	0.03	3.26	0.00313702
rs1432419	cg07412545	-0.07	-3.26	0.00313706
rs508020	cg07412545	-0.07	-3.26	0.00313706
rs2034508;rs386718361;rs774201566	cg24798540	-0.03	-3.26	0.00313801
rs12432620	cg21188491	0.01	3.26	0.00313867
rs16908333	cg22091621	0.06	3.26	0.00313875
rs35377497	cg00242965	0.05	3.26	0.0031388
rs28483417	cg26760502	-0.05	-3.26	0.00313912
rs10931719	cg00369640	0.01	3.26	0.00313933
rs6738827	cg00369640	0.01	3.26	0.00313933
rs6713835	cg00369640	0.01	3.26	0.00313933
rs1568366	cg00369640	0.01	3.26	0.00313933
rs4014168	cg00369640	0.01	3.26	0.00313933
rs2102899	cg00369640	0.01	3.26	0.00313933
rs12621714	cg00369640	0.01	3.26	0.00313933
rs12994633	cg00369640	0.01	3.26	0.00313933
rs10931722	cg00369640	0.01	3.26	0.00313933
rs13255394	cg14349055	-0.02	-3.26	0.00313946
rs13254617	cg14349055	-0.02	-3.26	0.00313946
rs1419651	cg09289820	-0.05	-3.26	0.00313946
rs2428957	cg04131194	-0.02	-3.26	0.00313947
rs11170319	cg26089541	-0.03	-3.26	0.00313962
rs4853242	cg08479476	0.1	3.26	0.00313977
rs10469956	cg08479476	0.1	3.26	0.00313977
rs4852405	cg08479476	0.1	3.26	0.00313977
rs7557968	cg08479476	0.1	3.26	0.00313977
rs11126257	cg08479476	0.1	3.26	0.00313977
rs4853249	cg08479476	0.1	3.26	0.00313977
rs4853250	cg08479476	0.1	3.26	0.00313977
rs2861359	cg08479476	0.1	3.26	0.00313977
rs2861358	cg08479476	0.1	3.26	0.00313977
rs11682894	cg08479476	0.1	3.26	0.00313977
rs11677036	cg08479476	0.1	3.26	0.00313977
rs4853252	cg08479476	0.1	3.26	0.00313977
rs12614930	cg08479476	0.1	3.26	0.00313977
rs7571713	cg08479476	0.1	3.26	0.00313977
rs10170639	cg08479476	0.1	3.26	0.00313977
rs7575384	cg08479476	0.1	3.26	0.00313977
rs13427239	cg08479476	0.1	3.26	0.00313977
rs2861361	cg08479476	0.1	3.26	0.00313977
rs10172183	cg08479476	0.1	3.26	0.00313977
rs12329148	cg08479476	0.1	3.26	0.00313977
rs2727287	cg06873352	-0.04	-3.26	0.00314045
rs2854209	cg06873352	-0.04	-3.26	0.00314045
rs2854208	cg06873352	-0.04	-3.26	0.00314045
rs2854206	cg06873352	-0.04	-3.26	0.00314045
rs2854202	cg06873352	-0.04	-3.26	0.00314045
rs2854198	cg06873352	-0.04	-3.26	0.00314045
rs2257281	cg06873352	-0.04	-3.26	0.00314045
rs2854196	cg06873352	-0.04	-3.26	0.00314045
rs2727349	cg06873352	-0.04	-3.26	0.00314045
rs2665804	cg06873352	-0.04	-3.26	0.00314045
rs2665803	cg06873352	-0.04	-3.26	0.00314045
rs2854195	cg06873352	-0.04	-3.26	0.00314045
rs2665801	cg06873352	-0.04	-3.26	0.00314045
rs2854194	cg06873352	-0.04	-3.26	0.00314045
rs7210159	cg06873352	-0.04	-3.26	0.00314045
rs2466960	cg06873352	-0.04	-3.26	0.00314045
rs2665847	cg06873352	-0.04	-3.26	0.00314045
rs2727351	cg06873352	-0.04	-3.26	0.00314045
rs2665849	cg06873352	-0.04	-3.26	0.00314045
rs2727352	cg06873352	-0.04	-3.26	0.00314045
rs2665850	cg06873352	-0.04	-3.26	0.00314045
rs3020613	cg06873352	-0.04	-3.26	0.00314045
rs2854192	cg06873352	-0.04	-3.26	0.00314045
rs2665851	cg06873352	-0.04	-3.26	0.00314045
rs2665827	cg06873352	-0.04	-3.26	0.00314045
rs857568	cg19318330	-0.05	-3.26	0.00314075
rs13023152	cg02022344	-0.04	-3.26	0.00314104
rs13005242	cg02022344	-0.04	-3.26	0.00314104
rs34897436	cg02022344	-0.04	-3.26	0.00314104
rs12592315	cg14761541	-0.06	-3.26	0.00314136
rs1150735	cg07134666	-0.13	-3.26	0.00314213
rs13297260	cg09084510	0.06	3.25	0.00314324
rs796759406;rs34881148	cg07157834	0.06	3.25	0.00314404
rs36028505	cg10905947	-0.02	-3.25	0.0031441
rs12483759	cg10905947	-0.02	-3.25	0.0031441
rs12482427	cg10905947	-0.02	-3.25	0.0031441
rs59536869	cg10905947	-0.02	-3.25	0.0031441
rs60530933	cg10905947	-0.02	-3.25	0.0031441
rs56922350	cg10905947	-0.02	-3.25	0.0031441
rs2832117	cg10905947	-0.02	-3.25	0.0031441
rs2705683	cg10905947	-0.02	-3.25	0.0031441
rs11702074	cg10905947	-0.02	-3.25	0.0031441
rs2705688	cg10905947	-0.02	-3.25	0.0031441
rs2247183	cg10905947	-0.02	-3.25	0.0031441
rs2037971	cg10905947	-0.02	-3.25	0.0031441
rs1987786	cg10905947	-0.02	-3.25	0.0031441
rs1987787	cg10905947	-0.02	-3.25	0.0031441
rs2251224	cg10905947	-0.02	-3.25	0.0031441
rs2103490	cg10905947	-0.02	-3.25	0.0031441
rs2738963	cg10905947	-0.02	-3.25	0.0031441
rs1997606	cg10905947	-0.02	-3.25	0.0031441
rs2244583	cg10905947	-0.02	-3.25	0.0031441
rs2248501	cg10905947	-0.02	-3.25	0.0031441
rs9984232	cg10905947	-0.02	-3.25	0.0031441
rs2832140	cg10905947	-0.02	-3.25	0.0031441
rs4816337	cg10905947	-0.02	-3.25	0.0031441
rs8184919	cg10905947	-0.02	-3.25	0.0031441
rs2297251	cg10905947	-0.02	-3.25	0.0031441
rs2247324	cg10905947	-0.02	-3.25	0.0031441
rs440313	cg07104639	0.05	3.25	0.00314427
rs7398486	cg22859267	-0.05	-3.25	0.00314435
rs7310387	cg22859267	-0.05	-3.25	0.00314435
rs7954556	cg22859267	-0.05	-3.25	0.00314435
rs9986447	cg24153763	-0.06	-3.25	0.00314472
rs5760098	cg00087182	0.01	3.25	0.0031448
rs5760102	cg00087182	0.01	3.25	0.0031448
rs3771879	cg22496973	0.02	3.25	0.00314512
rs2074636	cg12655260	0.05	3.25	0.00314514
rs79734326	cg10905947	-0.02	-3.25	0.00314602
rs72613603	cg10905947	-0.02	-3.25	0.00314602
rs4817273	cg10905947	-0.02	-3.25	0.00314602
rs111508411	cg10905947	-0.02	-3.25	0.00314602
rs2832219	cg10905947	-0.02	-3.25	0.00314602
rs2250935	cg10905947	-0.02	-3.25	0.00314602
rs2142206	cg10905947	-0.02	-3.25	0.00314602
rs2832229	cg10905947	-0.02	-3.25	0.00314602
rs2254962	cg10905947	-0.02	-3.25	0.00314602
rs9978220	cg10905947	-0.02	-3.25	0.00314602
rs8134412	cg10905947	-0.02	-3.25	0.00314602
rs4816340	cg10905947	-0.02	-3.25	0.00314602
rs2832256	cg10905947	-0.02	-3.25	0.00314602
rs6516896	cg10905947	-0.02	-3.25	0.00314602
rs6413590	cg10905947	-0.02	-3.25	0.00314602
rs4816341	cg10905947	-0.02	-3.25	0.00314602
rs9978425	cg10905947	-0.02	-3.25	0.00314602
rs8134291	cg10905947	-0.02	-3.25	0.00314602
rs6516898	cg10905947	-0.02	-3.25	0.00314602
rs2898161	cg10905947	-0.02	-3.25	0.00314602
rs1882862	cg10905947	-0.02	-3.25	0.00314602
rs2832265	cg10905947	-0.02	-3.25	0.00314602
rs8131557	cg10905947	-0.02	-3.25	0.00314602
rs7786096	cg26240231	-0.02	-3.25	0.0031462
rs4245995	cg09023351	-0.04	-3.25	0.00314652
rs1453147	cg05903289	-0.06	-3.25	0.00314685
rs13002385	cg05903289	-0.06	-3.25	0.00314685
rs2406981	cg05903289	-0.06	-3.25	0.00314685
rs77389915	cg09314196	0.18	3.25	0.00314816
rs1602143	cg25917966	0.06	3.25	0.0031484
rs62282516	cg05021355	0.08	3.25	0.00314913
rs9831353	cg24619618	-0.04	-3.25	0.00314959
rs10937594	cg24619618	-0.04	-3.25	0.00314959
rs885053	cg24619618	-0.04	-3.25	0.00314959
rs7640423;rs67502253;rs781350687;rs202022464	cg24619618	-0.04	-3.25	0.00314959
rs493948	cg01693478	0.04	3.25	0.00314988
rs6674364	cg20598894	-0.04	-3.25	0.0031505
rs6675708	cg20598894	-0.04	-3.25	0.0031505
rs6689125	cg20598894	-0.04	-3.25	0.0031505
rs10903844	cg16346588	-0.05	-3.25	0.00315077
rs486463	cg16786284	-0.08	-3.25	0.0031513
rs232826	cg16786284	-0.08	-3.25	0.0031513
rs232822	cg16786284	-0.08	-3.25	0.0031513
rs62282518	cg01079515	-0.12	-3.25	0.00315169
rs4616819	cg09854553	0.01	3.25	0.0031517
rs4524447	cg09854553	0.01	3.25	0.0031517
rs977978	cg06714440	-0.06	-3.25	0.00315293
rs4565335	cg14261943	-0.07	-3.25	0.00315299
rs6923005	cg14261943	-0.07	-3.25	0.00315299
rs2071666	cg00810483	-0.03	-3.25	0.00315306
rs3129314	cg00810483	-0.03	-3.25	0.00315306
rs9612520	cg26946806	-0.09	-3.25	0.00315334
rs2436573	cg07899896	0.09	3.25	0.00315336
rs137700	cg05872129	0.02	3.25	0.00315348
rs7742159	cg24425727	-0.05	-3.25	0.00315373
rs9470358	cg24425727	-0.05	-3.25	0.00315373
rs9918353	cg24425727	-0.05	-3.25	0.00315373
rs1321311	cg24425727	-0.05	-3.25	0.00315373
rs9470361	cg24425727	-0.05	-3.25	0.00315373
rs7761083	cg09289820	-0.05	-3.25	0.00315401
rs2517827	cg26121931	0.11	3.25	0.00315404
rs1864408	cg06632098	0.04	3.25	0.00315436
rs10889098	cg10708189	-0.06	-3.25	0.00315507
rs3218667	cg03404566	-0.04	-3.25	0.00315532
rs10786648	cg15043399	-0.05	-3.25	0.00315537
rs4919595	cg15043399	-0.05	-3.25	0.00315537
rs35960171	cg15043399	-0.05	-3.25	0.00315537
rs7918809	cg15043399	-0.05	-3.25	0.00315537
rs1562364	cg15043399	-0.05	-3.25	0.00315537
rs10466173	cg15043399	-0.05	-3.25	0.00315537
rs874885	cg15043399	-0.05	-3.25	0.00315537
rs11191129	cg15043399	-0.05	-3.25	0.00315537
rs4526716	cg15043399	-0.05	-3.25	0.00315537
rs10786652	cg15043399	-0.05	-3.25	0.00315537
rs10748815	cg15043399	-0.05	-3.25	0.00315537
rs10883696	cg15043399	-0.05	-3.25	0.00315537
rs3802682	cg15043399	-0.05	-3.25	0.00315537
rs2303745	cg04248312	0.02	3.25	0.00315543
rs576650	cg08859206	0.02	3.25	0.00315616
rs575138	cg08859206	0.02	3.25	0.00315616
rs10908750	cg11950939	0.08	3.25	0.00315622
rs11856761	cg25212270	-0.04	-3.25	0.00315669
rs62371498	cg12557219	0.04	3.25	0.00315713
rs62371499	cg12557219	0.04	3.25	0.00315713
rs6873697	cg12557219	0.04	3.25	0.00315713
rs6873890	cg12557219	0.04	3.25	0.00315713
rs6895766	cg12557219	0.04	3.25	0.00315713
rs6874401	cg12557219	0.04	3.25	0.00315713
rs890785	cg12557219	0.04	3.25	0.00315713
rs9419625	cg04492858	-0.03	-3.25	0.00315726
rs9322837	cg04492858	-0.03	-3.25	0.00315726
rs4074772	cg04492858	-0.03	-3.25	0.00315726
rs10737620	cg08205993	0.07	3.25	0.00315737
rs62111034	cg22620746	-0.12	-3.25	0.0031574
rs7615623	cg24619618	-0.04	-3.25	0.00315808
rs7618196	cg24619618	-0.04	-3.25	0.00315808
rs13324968	cg24619618	-0.04	-3.25	0.00315808
rs12489198	cg24619618	-0.04	-3.25	0.00315808
rs61289905	cg24619618	-0.04	-3.25	0.00315808
rs2174321	cg24619618	-0.04	-3.25	0.00315808
rs7653046	cg24619618	-0.04	-3.25	0.00315808
rs10937589	cg24619618	-0.04	-3.25	0.00315808
rs7618509	cg24619618	-0.04	-3.25	0.00315808
rs7618459	cg24619618	-0.04	-3.25	0.00315808
rs7618541	cg24619618	-0.04	-3.25	0.00315808
rs13064790	cg24619618	-0.04	-3.25	0.00315808
rs6788017	cg24619618	-0.04	-3.25	0.00315808
rs12696670	cg24619618	-0.04	-3.25	0.00315808
rs6790120	cg24619618	-0.04	-3.25	0.00315808
rs7619129	cg24619618	-0.04	-3.25	0.00315808
rs6797738	cg24619618	-0.04	-3.25	0.00315808
rs9819038	cg24619618	-0.04	-3.25	0.00315808
rs145544810	cg24619618	-0.04	-3.25	0.00315808
rs7635345	cg24619618	-0.04	-3.25	0.00315808
rs2101340	cg24619618	-0.04	-3.25	0.00315808
rs9832709	cg24619618	-0.04	-3.25	0.00315808
rs3772393	cg24619618	-0.04	-3.25	0.00315808
rs12490391	cg24619618	-0.04	-3.25	0.00315808
rs6791301	cg24619618	-0.04	-3.25	0.00315808
rs6444734	cg24619618	-0.04	-3.25	0.00315808
rs12696671	cg24619618	-0.04	-3.25	0.00315808
rs13096511	cg24619618	-0.04	-3.25	0.00315808
rs13078398	cg24619618	-0.04	-3.25	0.00315808
rs10451941	cg24619618	-0.04	-3.25	0.00315808
rs1078932	cg24619618	-0.04	-3.25	0.00315808
rs36146795	cg24619618	-0.04	-3.25	0.00315808
rs1016226	cg24619618	-0.04	-3.25	0.00315808
rs11916478	cg24619618	-0.04	-3.25	0.00315808
rs7621979	cg24619618	-0.04	-3.25	0.00315808
rs7620116	cg24619618	-0.04	-3.25	0.00315808
rs7620272	cg24619618	-0.04	-3.25	0.00315808
rs11717605	cg24619618	-0.04	-3.25	0.00315808
rs11713958	cg24619618	-0.04	-3.25	0.00315808
rs1466783	cg24619618	-0.04	-3.25	0.00315808
rs9837255;rs375265816	cg24619618	-0.04	-3.25	0.00315808
rs9837682	cg24619618	-0.04	-3.25	0.00315808
rs28457829	cg24619618	-0.04	-3.25	0.00315808
rs9291060	cg24619618	-0.04	-3.25	0.00315808
rs9813526	cg24619618	-0.04	-3.25	0.00315808
rs10937595;rs777282263	cg24619618	-0.04	-3.25	0.00315808
rs13070791	cg24619618	-0.04	-3.25	0.00315808
rs7616448	cg24619618	-0.04	-3.25	0.00315808
rs11720234	cg24619618	-0.04	-3.25	0.00315808
rs2367721	cg24619618	-0.04	-3.25	0.00315808
rs6444739	cg24619618	-0.04	-3.25	0.00315808
rs12696674	cg24619618	-0.04	-3.25	0.00315808
rs13067959	cg24619618	-0.04	-3.25	0.00315808
rs7638928	cg24619618	-0.04	-3.25	0.00315808
rs366849	cg22620746	0.09	3.25	0.00315855
rs4849259	cg12099356	0.14	3.25	0.00315864
rs13271644	cg18059933	0.05	3.25	0.00315877
rs10441538	cg18059933	0.05	3.25	0.00315877
rs7002058	cg18059933	0.05	3.25	0.00315877
rs713113	cg18059933	0.05	3.25	0.00315877
rs11598892	cg06423252	-0.05	-3.25	0.0031588
rs9826892	cg22558765	-0.04	-3.25	0.00315973
rs13095027	cg22558765	-0.04	-3.25	0.00315973
rs9828160	cg22558765	-0.04	-3.25	0.00315973
rs3765971	cg19465883	-0.07	-3.25	0.00316018
rs1932527	cg19465883	-0.07	-3.25	0.00316018
rs1763838	cg19465883	-0.07	-3.25	0.00316018
rs1763839	cg19465883	-0.07	-3.25	0.00316018
rs6819534	cg09854553	0.01	3.25	0.00316021
rs4908341	cg21676740	-0.03	-3.25	0.00316092
rs9968911	cg15181151	0.05	3.25	0.00316094
rs2297930	cg15181151	0.05	3.25	0.00316094
rs6561570	cg20293942	0.03	3.25	0.00316235
rs10149204	cg16826124	0.04	3.25	0.00316241
rs10129258	cg16826124	0.04	3.25	0.00316241
rs757576104;rs71552001;rs66853610;rs199800467;rs538399849	cg03343190	0.05	3.25	0.00316331
rs1317563	cg08126542	0.04	3.25	0.00316351
rs75282681	cg01867142	0.04	3.25	0.00316362
rs77296283	cg01867142	0.04	3.25	0.00316362
rs80184470	cg01867142	0.04	3.25	0.00316362
rs75339993	cg01867142	0.04	3.25	0.00316362
rs75788243	cg01867142	0.04	3.25	0.00316362
rs17562676	cg01867142	0.04	3.25	0.00316362
rs112541774	cg01867142	0.04	3.25	0.00316362
rs77682313	cg01867142	0.04	3.25	0.00316362
rs4642376	cg18732731	-0.04	-3.25	0.00316443
rs11742495	cg18732731	-0.04	-3.25	0.00316443
rs7728337	cg18732731	-0.04	-3.25	0.00316443
rs2306527	cg23834688	0	-3.25	0.00316473
rs9901769	cg18366541	0.08	3.25	0.0031655
rs3888626	cg18366541	0.08	3.25	0.0031655
rs2362732	cg18366541	0.08	3.25	0.0031655
rs12952627	cg18366541	0.08	3.25	0.0031655
rs12941495	cg18366541	0.08	3.25	0.0031655
rs12936145	cg18366541	0.08	3.25	0.0031655
rs12943450	cg18366541	0.08	3.25	0.0031655
rs12936481	cg18366541	0.08	3.25	0.0031655
rs12936708	cg18366541	0.08	3.25	0.0031655
rs12944120	cg18366541	0.08	3.25	0.0031655
rs7207764	cg18366541	0.08	3.25	0.0031655
rs7212386	cg18366541	0.08	3.25	0.0031655
rs7216825	cg18366541	0.08	3.25	0.0031655
rs7216982	cg18366541	0.08	3.25	0.0031655
rs12937332	cg18366541	0.08	3.25	0.0031655
rs12943854	cg18366541	0.08	3.25	0.0031655
rs12947534	cg18366541	0.08	3.25	0.0031655
rs7222746	cg18366541	0.08	3.25	0.0031655
rs7222907	cg18366541	0.08	3.25	0.0031655
rs1860037	cg18366541	0.08	3.25	0.0031655
rs12949226	cg18366541	0.08	3.25	0.0031655
rs28699125	cg18366541	0.08	3.25	0.0031655
rs9897227	cg18366541	0.08	3.25	0.0031655
rs4078628	cg18366541	0.08	3.25	0.0031655
rs1808249	cg18366541	0.08	3.25	0.0031655
rs9914852	cg18366541	0.08	3.25	0.0031655
rs3960362	cg18366541	0.08	3.25	0.0031655
rs2904868	cg12822818	0.02	3.25	0.00316555
rs71635023	cg23159337	0.07	3.25	0.00316556
rs281802	cg23159337	0.07	3.25	0.00316556
rs414237	cg23159337	0.07	3.25	0.00316556
rs366284;rs754804573	cg23159337	0.07	3.25	0.00316556
rs1056366	cg23159337	0.07	3.25	0.00316556
rs5030911	cg14403146	-0.06	-3.25	0.00316636
rs3861887	cg14219918	-0.08	-3.25	0.00316693
rs4841567	cg15982002	0.05	3.25	0.00316715
rs2290774	cg23363758	0.05	3.25	0.00316724
rs58137534	cg23363758	0.05	3.25	0.00316724
rs8112830	cg23363758	0.05	3.25	0.00316724
rs4802634	cg23363758	0.05	3.25	0.00316724
rs2526252	cg25555059	0.05	3.25	0.00316748
rs11984203	cg00795791	-0.03	-3.25	0.00316765
rs7924204	cg12771178	0.05	3.25	0.00316783
rs16908350	cg22091621	0.07	3.25	0.00316802
rs2173004	cg22091621	0.07	3.25	0.00316802
rs2896542	cg22091621	0.07	3.25	0.00316802
rs10770145	cg22091621	0.07	3.25	0.00316802
rs539773;rs61308236	cg15146620	-0.01	-3.25	0.00316846
rs55896038	cg08195415	0.07	3.25	0.00316896
rs7091556	cg08195415	0.07	3.25	0.00316896
rs2420936	cg08195415	0.07	3.25	0.00316896
rs7901209	cg15043399	-0.05	-3.25	0.00316993
rs11191174	cg15043399	-0.05	-3.25	0.00316993
rs6584469	cg15043399	-0.05	-3.25	0.00316993
rs2902541	cg15043399	-0.05	-3.25	0.00316993
rs6584470	cg15043399	-0.05	-3.25	0.00316993
rs62286026	cg11900923	0.07	3.25	0.00316998
rs62286034	cg11900923	0.07	3.25	0.00316998
rs9322189	cg15181151	0.05	3.25	0.00317054
rs1097233	cg23065788	-0.03	-3.25	0.00317095
rs1097234	cg23065788	-0.03	-3.25	0.00317095
rs835340	cg23065788	-0.03	-3.25	0.00317095
rs1416094	cg23065788	-0.03	-3.25	0.00317095
rs45592734	cg13045913	0.08	3.25	0.00317137
rs2960830	cg16145915	0.02	3.25	0.00317155
rs2960831	cg16145915	0.02	3.25	0.00317155
rs2949196	cg16145915	0.02	3.25	0.00317155
rs6962809	cg16145915	0.02	3.25	0.00317155
rs7215054	cg15255086	-0.06	-3.25	0.00317162
rs55821510	cg15255086	-0.06	-3.25	0.00317162
rs62055610	cg15255086	-0.06	-3.25	0.00317162
rs55848352	cg15255086	-0.06	-3.25	0.00317162
rs56324456	cg15255086	-0.06	-3.25	0.00317162
rs7161415	cg05354479	-0.05	-3.25	0.00317191
rs886600	cg05354479	-0.05	-3.25	0.00317191
rs36047993	cg05354479	-0.05	-3.25	0.00317191
rs12895576	cg05354479	-0.05	-3.25	0.00317191
rs67363312	cg05804568	0.11	3.25	0.00317202
rs888926	cg23221052	0.09	3.25	0.00317277
rs1321310	cg24425727	-0.05	-3.25	0.00317296
rs4331968	cg24425727	-0.05	-3.25	0.00317296
rs10029490;rs369640562	cg12253071	-0.04	-3.25	0.00317311
rs34814368	cg06575387	0.04	3.25	0.00317315
rs35814220	cg06575387	0.04	3.25	0.00317315
rs7646539	cg24619618	-0.04	-3.25	0.00317322
rs12710687	cg11373237	-0.03	-3.25	0.00317442
rs62055693	cg18815117	-0.05	-3.25	0.00317443
rs6755156	cg16468346	-0.02	-3.25	0.00317476
rs59093775	cg14061069	-0.07	-3.25	0.00317545
rs11669442	cg14061069	-0.07	-3.25	0.00317545
rs8104881	cg12925745	-0.05	-3.25	0.00317554
rs144875688	cg12925745	-0.05	-3.25	0.00317554
rs7575496	cg01202455	0.06	3.25	0.00317599
rs10198351	cg01202455	0.06	3.25	0.00317599
rs74511199;rs397942064	cg26491092	0.09	3.25	0.00317635
rs113848414	cg13860869	0.07	3.25	0.0031765
rs113268531	cg13860869	0.07	3.25	0.0031765
rs67667957	cg13860869	0.07	3.25	0.0031765
rs56274701	cg13860869	0.07	3.25	0.0031765
rs10737622	cg08205993	0.06	3.25	0.00317706
rs10754047	cg08205993	0.06	3.25	0.00317706
rs6428152	cg08205993	0.06	3.25	0.00317706
rs7518792	cg08205993	0.06	3.25	0.00317706
rs2045448	cg19153556	-0.09	-3.25	0.00317813
rs1371457	cg19153556	-0.09	-3.25	0.00317813
rs11002149	cg19153556	-0.09	-3.25	0.00317813
rs2743221	cg20256260	-0.04	-3.25	0.00317843
rs11763765	cg24642844	-0.06	-3.25	0.00317879
rs1881128	cg24642844	-0.06	-3.25	0.00317879
rs11766669	cg24642844	-0.06	-3.25	0.00317879
rs79067319	cg24642844	-0.06	-3.25	0.00317879
rs74360401	cg24642844	-0.06	-3.25	0.00317879
rs118132455	cg24642844	-0.06	-3.25	0.00317879
rs78628466	cg24642844	-0.06	-3.25	0.00317879
rs11768761	cg24642844	-0.06	-3.25	0.00317879
rs76833820	cg24642844	-0.06	-3.25	0.00317879
rs28379681	cg24642844	-0.06	-3.25	0.00317879
rs28399710	cg24642844	-0.06	-3.25	0.00317879
rs28528096	cg24642844	-0.06	-3.25	0.00317879
rs76804143	cg24642844	-0.06	-3.25	0.00317879
rs77760339	cg24642844	-0.06	-3.25	0.00317879
rs113575110	cg24642844	-0.06	-3.25	0.00317879
rs1881123	cg24642844	-0.06	-3.25	0.00317879
rs77569514	cg24642844	-0.06	-3.25	0.00317879
rs11770909	cg24642844	-0.06	-3.25	0.00317879
rs74785791	cg24642844	-0.06	-3.25	0.00317879
rs74366004	cg24642844	-0.06	-3.25	0.00317879
rs77702926	cg24642844	-0.06	-3.25	0.00317879
rs78573577	cg24642844	-0.06	-3.25	0.00317879
rs76129108	cg24642844	-0.06	-3.25	0.00317879
rs78523927	cg24642844	-0.06	-3.25	0.00317879
rs78158942	cg24642844	-0.06	-3.25	0.00317879
rs77868187	cg24642844	-0.06	-3.25	0.00317879
rs75016635	cg24642844	-0.06	-3.25	0.00317879
rs113066613	cg24642844	-0.06	-3.25	0.00317879
rs11763793	cg24642844	-0.06	-3.25	0.00317879
rs11763835	cg24642844	-0.06	-3.25	0.00317879
rs78861357	cg24642844	-0.06	-3.25	0.00317879
rs76713558	cg24642844	-0.06	-3.25	0.00317879
rs79658522	cg24642844	-0.06	-3.25	0.00317879
rs76525951	cg24642844	-0.06	-3.25	0.00317879
rs79683221	cg24642844	-0.06	-3.25	0.00317879
rs78185801	cg24642844	-0.06	-3.25	0.00317879
rs80031817	cg24642844	-0.06	-3.25	0.00317879
rs78143408	cg24642844	-0.06	-3.25	0.00317879
rs78351779	cg24642844	-0.06	-3.25	0.00317879
rs11761941	cg24642844	-0.06	-3.25	0.00317879
rs11767527	cg24642844	-0.06	-3.25	0.00317879
rs61910751	cg24642844	-0.06	-3.25	0.00317879
rs77434655	cg24642844	-0.06	-3.25	0.00317879
rs75398423	cg24642844	-0.06	-3.25	0.00317879
rs112309216	cg24642844	-0.06	-3.25	0.00317879
rs76161580	cg24642844	-0.06	-3.25	0.00317879
rs76388414	cg24642844	-0.06	-3.25	0.00317879
rs77305932	cg24642844	-0.06	-3.25	0.00317879
rs11768486	cg24642844	-0.06	-3.25	0.00317879
rs11766526	cg24642844	-0.06	-3.25	0.00317879
rs76214082	cg24642844	-0.06	-3.25	0.00317879
rs75488469	cg24642844	-0.06	-3.25	0.00317879
rs80094748	cg24642844	-0.06	-3.25	0.00317879
rs113146460	cg24642844	-0.06	-3.25	0.00317879
rs61753396	cg24642844	-0.06	-3.25	0.00317879
rs113642700	cg24642844	-0.06	-3.25	0.00317879
rs111705570	cg24642844	-0.06	-3.25	0.00317879
rs79327308	cg24642844	-0.06	-3.25	0.00317879
rs117729148	cg24642844	-0.06	-3.25	0.00317879
rs113221697	cg24642844	-0.06	-3.25	0.00317879
rs113365567	cg24642844	-0.06	-3.25	0.00317879
rs113448118	cg24642844	-0.06	-3.25	0.00317879
rs79143504	cg24642844	-0.06	-3.25	0.00317879
rs185011215	cg24642844	-0.06	-3.25	0.00317879
rs74887741	cg24642844	-0.06	-3.25	0.00317879
rs79617366	cg24642844	-0.06	-3.25	0.00317879
rs111899361	cg24642844	-0.06	-3.25	0.00317879
rs80212261	cg24642844	-0.06	-3.25	0.00317879
rs77346188	cg24642844	-0.06	-3.25	0.00317879
rs13329943	cg06028605	0.05	3.25	0.00317989
rs200539	cg06028605	0.05	3.25	0.00317989
rs2241438	cg10973622	0.08	3.25	0.00317998
rs61580054	cg12236088	-0.07	-3.25	0.00317999
rs11898673	cg12236088	-0.07	-3.25	0.00317999
rs72943454	cg12236088	-0.07	-3.25	0.00317999
rs72943456	cg12236088	-0.07	-3.25	0.00317999
rs6743005	cg12236088	-0.07	-3.25	0.00317999
rs6725940	cg12236088	-0.07	-3.25	0.00317999
rs4277176	cg21019638	-0.08	-3.25	0.00318008
rs4277177	cg21019638	-0.08	-3.25	0.00318008
rs11183106	cg21019638	-0.08	-3.25	0.00318008
rs1635285	cg12609785	0.06	3.25	0.00318048
rs28795799	cg12609785	0.06	3.25	0.00318048
rs62066125	cg12609785	0.06	3.25	0.00318048
rs365825	cg12609785	0.06	3.25	0.00318048
rs393838	cg12609785	0.06	3.25	0.00318048
rs450237	cg12609785	0.06	3.25	0.00318048
rs434805	cg12609785	0.06	3.25	0.00318048
rs7220104	cg00458337	-0.05	-3.25	0.0031807
rs560323	cg11563217	0.05	3.25	0.00318084
rs16996127	cg02887458	-0.05	-3.25	0.00318098
rs12977019	cg10832304	0.01	3.25	0.00318224
rs8106337	cg10832304	0.01	3.25	0.00318224
rs2304214	cg10832304	0.01	3.25	0.00318224
rs12972029	cg10832304	0.01	3.25	0.00318224
rs2806591	cg15126179	-0.03	-3.25	0.00318252
rs79381523	cg02993606	-0.05	-3.25	0.00318319
rs60082376	cg02993606	-0.05	-3.25	0.00318319
rs10793284	cg06714440	-0.06	-3.25	0.00318324
rs10793285	cg06714440	-0.06	-3.25	0.00318324
rs10751281	cg06714440	-0.06	-3.25	0.00318324
rs10899440	cg06714440	-0.06	-3.25	0.00318324
rs72946531	cg06714440	-0.06	-3.25	0.00318324
rs12146488	cg06714440	-0.06	-3.25	0.00318324
rs61454279	cg06714440	-0.06	-3.25	0.00318324
rs10793289	cg06714440	-0.06	-3.25	0.00318324
rs11237410	cg06714440	-0.06	-3.25	0.00318324
rs1263732	cg06714440	-0.06	-3.25	0.00318324
rs1263727	cg06714440	-0.06	-3.25	0.00318324
rs1263726	cg06714440	-0.06	-3.25	0.00318324
rs1263578	cg06714440	-0.06	-3.25	0.00318324
rs56152825	cg21838488	0.08	3.25	0.00318382
rs5744974	cg11015557	-0.05	-3.25	0.00318406
rs61692394	cg22814081	0.06	3.25	0.00318518
rs58644813	cg09462937	0.07	3.25	0.00318559
rs58255283	cg09462937	0.07	3.25	0.00318559
rs13261175	cg09462937	0.07	3.25	0.00318559
rs256014	cg15702905	-0.07	-3.25	0.00318574
rs7378744	cg15702905	-0.07	-3.25	0.00318574
rs11957778	cg15702905	-0.07	-3.25	0.00318574
rs68128065	cg15702905	-0.07	-3.25	0.00318574
rs11738995	cg15702905	-0.07	-3.25	0.00318574
rs10739573	cg09419670	-0.09	-3.25	0.00318613
rs7523831	cg09354782	0.03	3.25	0.00318648
rs11862744	cg09822442	0.03	3.25	0.00318659
rs2414855	cg02479656	0.08	3.25	0.00318744
rs11124192	cg20434511	0.09	3.25	0.00318754
rs2274758	cg27154679	0.04	3.25	0.00318761
rs7527747	cg14275926	0.06	3.25	0.00318783
rs9326085	cg14275926	0.06	3.25	0.00318783
rs2218139	cg23758309	-0.04	-3.25	0.00318793
rs7296223	cg23758309	-0.04	-3.25	0.00318793
rs916570	cg26121931	0.09	3.25	0.00318816
rs6890039	cg02027429	-0.04	-3.25	0.00318928
rs4782460	cg26950739	-0.03	-3.25	0.00318932
rs7200676	cg26950739	-0.03	-3.25	0.00318932
rs4782457	cg26950739	-0.03	-3.25	0.00318932
rs4782455	cg26950739	-0.03	-3.25	0.00318932
rs6500531	cg26950739	-0.03	-3.25	0.00318932
rs4782454	cg26950739	-0.03	-3.25	0.00318932
rs4782453	cg26950739	-0.03	-3.25	0.00318932
rs4782330	cg26950739	-0.03	-3.25	0.00318932
rs7184784	cg26950739	-0.03	-3.25	0.00318932
rs8044145	cg26950739	-0.03	-3.25	0.00318932
rs8044192	cg26950739	-0.03	-3.25	0.00318932
rs8056878	cg26950739	-0.03	-3.25	0.00318932
rs8056882	cg26950739	-0.03	-3.25	0.00318932
rs8061488	cg26950739	-0.03	-3.25	0.00318932
rs8057217	cg26950739	-0.03	-3.25	0.00318932
rs12446046	cg26950739	-0.03	-3.25	0.00318932
rs12443768	cg26950739	-0.03	-3.25	0.00318932
rs12447910	cg26950739	-0.03	-3.25	0.00318932
rs12446096	cg26950739	-0.03	-3.25	0.00318932
rs7190776	cg26950739	-0.03	-3.25	0.00318932
rs11076766	cg26950739	-0.03	-3.25	0.00318932
rs7405366	cg26950739	-0.03	-3.25	0.00318932
rs56711092	cg10276968	0.04	3.25	0.00318963
rs11638421	cg10276968	0.04	3.25	0.00318963
rs6494183	cg10276968	0.04	3.25	0.00318963
rs73025093	cg04546413	0.13	3.25	0.00318972
rs9551959	cg10138430	-0.05	-3.25	0.00318986
rs2832116	cg23403192	-0.09	-3.25	0.00319008
rs4310388	cg21621858	0.04	3.25	0.00319028
rs2577427	cg25555059	0.05	3.25	0.00319038
rs3813148	cg13123480	0.06	3.25	0.00319052
rs16824792	cg12639453	0.08	3.25	0.0031911
rs4648807	cg12639453	0.08	3.25	0.0031911
rs10910046	cg12639453	0.08	3.25	0.0031911
rs10919549	cg00859178	-0.06	-3.25	0.00319129
rs6656197	cg00859178	-0.06	-3.25	0.00319129
rs6667797	cg00859178	-0.06	-3.25	0.00319129
rs10919550	cg00859178	-0.06	-3.25	0.00319129
rs2342714	cg00859178	-0.06	-3.25	0.00319129
rs905718	cg00859178	-0.06	-3.25	0.00319129
rs4657198	cg00859178	-0.06	-3.25	0.00319129
rs4656371	cg00859178	-0.06	-3.25	0.00319129
rs4657199	cg00859178	-0.06	-3.25	0.00319129
rs6687743	cg00859178	-0.06	-3.25	0.00319129
rs10919551	cg00859178	-0.06	-3.25	0.00319129
rs1566843	cg00859178	-0.06	-3.25	0.00319129
rs10753833	cg00859178	-0.06	-3.25	0.00319129
rs6676358	cg00859178	-0.06	-3.25	0.00319129
rs12071141	cg00859178	-0.06	-3.25	0.00319129
rs61811787	cg00859178	-0.06	-3.25	0.00319129
rs12746122	cg00859178	-0.06	-3.25	0.00319129
rs7549575	cg00859178	-0.06	-3.25	0.00319129
rs7549675	cg00859178	-0.06	-3.25	0.00319129
rs4292935	cg00859178	-0.06	-3.25	0.00319129
rs10919553	cg00859178	-0.06	-3.25	0.00319129
rs10800578	cg00859178	-0.06	-3.25	0.00319129
rs3844250	cg00859178	-0.06	-3.25	0.00319129
rs6668255	cg00859178	-0.06	-3.25	0.00319129
rs6668449	cg00859178	-0.06	-3.25	0.00319129
rs6427673	cg00859178	-0.06	-3.25	0.00319129
rs6427674	cg00859178	-0.06	-3.25	0.00319129
rs7528772	cg00859178	-0.06	-3.25	0.00319129
rs2967350	cg09894383	0.04	3.25	0.00319147
rs3880454	cg07134666	-0.13	-3.25	0.00319274
rs4802385	cg23416923	0.03	3.25	0.00319383
rs56395309	cg23416923	0.03	3.25	0.00319383
rs10137469	cg05313263	0.07	3.25	0.0031939
rs10130199	cg05313263	0.07	3.25	0.0031939
rs2357254	cg11169344	-0.08	-3.25	0.00319431
rs7986690	cg03651054	-0.13	-3.25	0.00319529
rs2526355	cg02095219	-0.11	-3.25	0.00319536
rs1292048	cg02095219	-0.11	-3.25	0.00319536
rs1298843	cg02095219	-0.11	-3.25	0.00319536
rs7216805	cg02095219	-0.11	-3.25	0.00319536
rs1292032	cg02095219	-0.11	-3.25	0.00319536
rs4383618	cg00071950	-0.04	-3.25	0.00319542
rs28574664	cg16697799	0.03	3.25	0.00319579
rs73216931	cg16697799	0.03	3.25	0.00319579
rs507520	cg21862992	0.05	3.25	0.00319589
rs668576	cg21862992	0.05	3.25	0.00319589
rs482172	cg21862992	0.05	3.25	0.00319589
rs513359	cg21862992	0.05	3.25	0.00319589
rs629426	cg21862992	0.05	3.25	0.00319589
rs496616	cg21862992	0.05	3.25	0.00319589
rs673821	cg21862992	0.05	3.25	0.00319589
rs664930	cg21862992	0.05	3.25	0.00319589
rs505058	cg05443135	-0.06	-3.25	0.00319623
rs1108053	cg26121931	0.1	3.25	0.00319629
rs55723260	cg26121931	0.1	3.25	0.00319629
rs55927782	cg10172584	-0.03	-3.25	0.0031965
rs2870901	cg22375663	0.07	3.25	0.00319654
rs10243925	cg09557034	-0.06	-3.25	0.00319785
rs815883	cg23758309	-0.04	-3.25	0.00319791
rs664229	cg21862992	0.06	3.25	0.00319799
rs552517	cg21862992	0.06	3.25	0.00319799
rs647661	cg21862992	0.06	3.25	0.00319799
rs10992472	cg02683305	-0.03	-3.25	0.0031986
rs7195066	cg07402062	0.06	3.25	0.00319873
rs12207548	cg24425727	-0.05	-3.25	0.00319923
rs3913779	cg24373253	-0.04	-3.25	0.00319986
rs4094484	cg24373253	-0.04	-3.25	0.00319986
rs113090964;rs200887150	cg21893210	0.05	3.25	0.0032002
rs4687761	cg16814023	0.09	3.25	0.00320025
rs6769718	cg16814023	0.09	3.25	0.00320025
rs7784066	cg19717773	-0.04	-3.25	0.00320081
rs2434698	cg00049323	0.02	3.25	0.00320081
rs2394164	cg03432955	0.05	3.25	0.00320099
rs4436622	cg02569458	0.05	3.25	0.00320118
rs1349060	cg02569458	0.05	3.25	0.00320118
rs1349061	cg02569458	0.05	3.25	0.00320118
rs2533877	cg04210130	0.05	3.25	0.00320122
rs2527677	cg04210130	0.05	3.25	0.00320122
rs2533872	cg04210130	0.05	3.25	0.00320122
rs2533871	cg04210130	0.05	3.25	0.00320122
rs2644300	cg04210130	0.05	3.25	0.00320122
rs1639040	cg04210130	0.05	3.25	0.00320122
rs1636250	cg04210130	0.05	3.25	0.00320122
rs1636253	cg04210130	0.05	3.25	0.00320122
rs2533870	cg04210130	0.05	3.25	0.00320122
rs1636254	cg04210130	0.05	3.25	0.00320122
rs1614791	cg04210130	0.05	3.25	0.00320122
rs2278250	cg00049323	0.02	3.25	0.00320161
rs9418754	cg19572051	-0.03	-3.25	0.00320224
rs9418756	cg19572051	-0.03	-3.25	0.00320224
rs1057526	cg19572051	-0.03	-3.25	0.00320224
rs62486186	cg07234876	-0.12	-3.25	0.00320258
rs4819137	cg07529122	0.06	3.25	0.0032028
rs9978583	cg07529122	0.06	3.25	0.0032028
rs201777785	cg21887655	0.05	3.25	0.00320314
rs7736163	cg05457628	0.03	3.25	0.00320322
rs7723230	cg05457628	0.03	3.25	0.00320322
rs10479542	cg05457628	0.03	3.25	0.00320322
rs12652495	cg05457628	0.03	3.25	0.00320322
rs9327269	cg19808643	-0.04	-3.25	0.00320331
rs10041013	cg19808643	-0.04	-3.25	0.00320331
rs43208	cg07068406	-0.07	-3.25	0.00320335
rs40438	cg07068406	-0.07	-3.25	0.00320335
rs2073499	cg07607196	-0.04	-3.25	0.00320348
rs9829723	cg15729578	-0.05	-3.25	0.00320352
rs6922607	cg21182457	0.07	3.25	0.00320356
rs4734293	cg18059933	0.05	3.25	0.0032036
rs10112447	cg18059933	0.05	3.25	0.0032036
rs9643353	cg18059933	0.05	3.25	0.0032036
rs10208384	cg10645314	-0.04	-3.25	0.00320424
rs1869363	cg03803940	0.07	3.25	0.00320594
rs583515	cg17425144	-0.04	-3.25	0.003206
rs524150	cg17425144	-0.04	-3.25	0.003206
rs586223	cg17425144	-0.04	-3.25	0.003206
rs17164380	cg12012426	0.18	3.25	0.00320606
rs2176650	cg05114606	-0.02	-3.25	0.00320611
rs2139258	cg05114606	-0.02	-3.25	0.00320611
rs4986044	cg05114606	-0.02	-3.25	0.00320611
rs8078675	cg05114606	-0.02	-3.25	0.00320611
rs10789998	cg24647015	-0.06	-3.25	0.00320614
rs10891652	cg24647015	-0.06	-3.25	0.00320614
rs4938091	cg24647015	-0.06	-3.25	0.00320614
rs4938093	cg24647015	-0.06	-3.25	0.00320614
rs7938104	cg24647015	-0.06	-3.25	0.00320614
rs10790003	cg24647015	-0.06	-3.25	0.00320614
rs4938094	cg24647015	-0.06	-3.25	0.00320614
rs4714638	cg04706597	0.05	3.25	0.00320614
rs28868299	cg04706597	0.05	3.25	0.00320614
rs6458315	cg04706597	0.05	3.25	0.00320614
rs6920547	cg04706597	0.05	3.25	0.00320614
rs9462856	cg04706597	0.05	3.25	0.00320614
rs9471978	cg04706597	0.05	3.25	0.00320614
rs2274517	cg04706597	0.05	3.25	0.00320614
rs4714644	cg04706597	0.05	3.25	0.00320614
rs3293	cg04706597	0.05	3.25	0.00320614
rs9296406	cg04706597	0.05	3.25	0.00320614
rs9471985	cg04706597	0.05	3.25	0.00320614
rs9296407	cg04706597	0.05	3.25	0.00320614
rs6935038;rs34536442	cg04706597	0.05	3.25	0.00320614
rs481887	cg23172400	0.04	3.25	0.00320615
rs12621789	cg10835286	-0.06	-3.25	0.00320622
rs7202647	cg05989795	-0.03	-3.25	0.00320655
rs13001162	cg26844603	0.06	3.25	0.00320829
rs34240639	cg26844603	0.06	3.25	0.00320829
rs6758545	cg22920501	0.06	3.25	0.0032084
rs750450	cg22920501	0.06	3.25	0.0032084
rs6720314	cg22920501	0.06	3.25	0.0032084
rs72807800	cg22920501	0.06	3.25	0.0032084
rs72807801	cg22920501	0.06	3.25	0.0032084
rs6729191	cg22920501	0.06	3.25	0.0032084
rs6729795	cg22920501	0.06	3.25	0.0032084
rs2274748	cg00142257	-0.05	-3.25	0.00320848
rs77020294	cg09023351	-0.04	-3.25	0.00320854
rs4371804	cg09023351	-0.04	-3.25	0.00320854
rs9326776	cg09023351	-0.04	-3.25	0.00320854
rs4509073	cg09023351	-0.04	-3.25	0.00320854
rs34120126	cg09023351	-0.04	-3.25	0.00320854
rs4245996	cg09023351	-0.04	-3.25	0.00320854
rs4245997	cg09023351	-0.04	-3.25	0.00320854
rs56044632	cg09023351	-0.04	-3.25	0.00320854
rs4957821	cg09023351	-0.04	-3.25	0.00320854
rs7349791	cg09023351	-0.04	-3.25	0.00320854
rs12189030	cg09023351	-0.04	-3.25	0.00320854
rs1292053	cg02095219	-0.11	-3.25	0.00320889
rs11709524	cg27098685	-0.07	-3.25	0.00320924
rs6708784	cg18848366	-0.03	-3.25	0.00320937
rs5760097	cg00087182	0.01	3.25	0.00321
rs4822451	cg00087182	0.01	3.25	0.00321
rs5760099	cg00087182	0.01	3.25	0.00321
rs10106060	cg07874755	-0.04	-3.25	0.00321043
rs28646087	cg07874755	-0.04	-3.25	0.00321043
rs59509657	cg13824270	0.13	3.25	0.00321082
rs62486183	cg07234876	-0.11	-3.25	0.00321091
rs227819	cg09386264	-0.05	-3.25	0.00321091
rs11158897	cg16826124	0.04	3.25	0.00321108
rs9274442	cg04418355	-0.05	-3.25	0.00321167
rs9274447	cg04418355	-0.05	-3.25	0.00321167
rs392840	cg20955020	0.01	3.25	0.00321219
rs2582574	cg12842747	0.04	3.25	0.00321256
rs6462518	cg26193418	-0.02	-3.25	0.00321409
rs2625957	cg08049441	-0.02	-3.25	0.00321435
rs2625960	cg08049441	-0.02	-3.25	0.00321435
rs2713617	cg08049441	-0.02	-3.25	0.00321435
rs2406979	cg05962382	0.06	3.25	0.00321542
rs9295225	cg16888590	-0.05	-3.25	0.00321563
rs4289623	cg16888590	-0.05	-3.25	0.00321563
rs6849183	cg09854553	0.01	3.25	0.00321577
rs66858948	cg09854553	0.01	3.25	0.00321577
rs17086794	cg09854553	0.01	3.25	0.00321577
rs4340842	cg09854553	0.01	3.25	0.00321577
rs796581557;rs73240550;rs200982307	cg09854553	0.01	3.25	0.00321577
rs4618376	cg09854553	0.01	3.25	0.00321577
rs56229630	cg09854553	0.01	3.25	0.00321577
rs4865106;rs745752226;rs766330733	cg09854553	0.01	3.25	0.00321577
rs4865107	cg09854553	0.01	3.25	0.00321577
rs17086853	cg09854553	0.01	3.25	0.00321577
rs12508008	cg09854553	0.01	3.25	0.00321577
rs12646890	cg09854553	0.01	3.25	0.00321577
rs12509542	cg09854553	0.01	3.25	0.00321577
rs12505767	cg09854553	0.01	3.25	0.00321577
rs66863699	cg09854553	0.01	3.25	0.00321577
rs4864585	cg09854553	0.01	3.25	0.00321577
rs12505939	cg09854553	0.01	3.25	0.00321577
rs139974600	cg09854553	0.01	3.25	0.00321577
rs10051	cg09854553	0.01	3.25	0.00321577
rs14211	cg09854553	0.01	3.25	0.00321577
rs55915354	cg09854553	0.01	3.25	0.00321577
rs4865108	cg09854553	0.01	3.25	0.00321577
rs6824893	cg09854553	0.01	3.25	0.00321577
rs6554358	cg09854553	0.01	3.25	0.00321577
rs3755059	cg18377670	0.03	3.25	0.00321597
rs1348870	cg15043399	-0.05	-3.25	0.003216
rs4919593	cg15043399	-0.05	-3.25	0.003216
rs2377109	cg00532797	-0.07	-3.25	0.00321617
rs1526287	cg00532797	-0.07	-3.25	0.00321617
rs10187362	cg00532797	-0.07	-3.25	0.00321617
rs6757241	cg00532797	-0.07	-3.25	0.00321617
rs2451219	cg22325292	0.06	3.25	0.00321669
rs13078081	cg17646820	0.07	3.25	0.00321673
rs11684115	cg13312387	-0.11	-3.25	0.00321692
rs1084156	cg01879420	0.07	3.25	0.00321695
rs3817445	cg13512537	-0.01	-3.25	0.00321723
rs2186366	cg11141652	-0.14	-3.25	0.00321747
rs12059660	cg12639453	0.08	3.25	0.00321783
rs11584491	cg12639453	0.08	3.25	0.00321783
rs13182282	cg05457628	0.03	3.25	0.00321796
rs1773718	cg09797092	0.07	3.25	0.00321938
rs1640842	cg09797092	0.07	3.25	0.00321938
rs1773726	cg09797092	0.07	3.25	0.00321938
rs1640840	cg09797092	0.07	3.25	0.00321938
rs2487833	cg09797092	0.07	3.25	0.00321938
rs851138	cg09797092	0.07	3.25	0.00321938
rs851137	cg09797092	0.07	3.25	0.00321938
rs851135	cg09797092	0.07	3.25	0.00321938
rs851134	cg09797092	0.07	3.25	0.00321938
rs67599071	cg09797092	0.07	3.25	0.00321938
rs1100887	cg09797092	0.07	3.25	0.00321938
rs1100886	cg09797092	0.07	3.25	0.00321938
rs851193	cg09797092	0.07	3.25	0.00321938
rs851192	cg09797092	0.07	3.25	0.00321938
rs2430402	cg09797092	0.07	3.25	0.00321938
rs851189	cg09797092	0.07	3.25	0.00321938
rs851188	cg09797092	0.07	3.25	0.00321938
rs10870499	cg11015557	0.04	3.25	0.00321963
rs10747080	cg11015557	0.04	3.25	0.00321963
rs10781635	cg11015557	0.04	3.25	0.00321963
rs10747081	cg11015557	0.04	3.25	0.00321963
rs7313293	cg11015557	0.04	3.25	0.00321963
rs7132253;rs35010372	cg11015557	0.04	3.25	0.00321963
rs656938	cg12285184	-0.02	-3.25	0.00322034
rs259919	cg07134666	-0.11	-3.25	0.00322104
rs2330635	cg11141652	-0.14	-3.25	0.00322107
rs2154594	cg11141652	-0.14	-3.25	0.00322107
rs4842978	cg15009596	-0.05	-3.25	0.00322133
rs1013168	cg02094681	0.09	3.25	0.00322139
rs4767384	cg14016568	-0.06	-3.25	0.00322145
rs11655906	cg10428661	0.1	3.24	0.00322194
rs796640106;rs10557675;rs55645591	cg08255949	-0.05	-3.24	0.00322206
rs34439	cg23758309	-0.04	-3.24	0.00322254
rs34440	cg23758309	-0.04	-3.24	0.00322254
rs34443	cg23758309	-0.04	-3.24	0.00322254
rs338224	cg02774129	-0.05	-3.24	0.0032229
rs338225	cg02774129	-0.05	-3.24	0.0032229
rs6656025	cg02774129	-0.05	-3.24	0.0032229
rs6667703	cg02774129	-0.05	-3.24	0.0032229
rs7544032	cg02774129	-0.05	-3.24	0.0032229
rs9660901	cg02774129	-0.05	-3.24	0.0032229
rs1388981	cg02774129	-0.05	-3.24	0.0032229
rs4971059	cg07923656	-0.08	-3.24	0.00322301
rs1447013	cg02168442	-0.06	-3.24	0.00322454
rs231242	cg11419882	-0.05	-3.24	0.00322462
rs864783	cg07533224	0.15	3.24	0.00322609
rs823130	cg07533224	0.15	3.24	0.00322609
rs7536483	cg07533224	0.15	3.24	0.00322609
rs11152071	cg00413510	0.05	3.24	0.00322685
rs301798	cg19465883	-0.07	-3.24	0.00322694
rs301803	cg19465883	-0.07	-3.24	0.00322694
rs12654349	cg04286455	0.07	3.24	0.00322715
rs6872321	cg04286455	0.07	3.24	0.00322715
rs491700	cg12285184	-0.02	-3.24	0.00322719
rs12171243	cg01268906	-0.05	-3.24	0.00322742
rs754020	cg22334681	-0.14	-3.24	0.00322747
rs754018	cg22334681	-0.14	-3.24	0.00322747
rs9635533	cg27370229	0.04	3.24	0.00322762
rs2287356	cg27370229	0.04	3.24	0.00322762
rs112869142	cg04122972	-0.03	-3.24	0.00322769
rs2514631	cg20707527	0.04	3.24	0.00322904
rs2363279	cg16145915	0.02	3.24	0.00322964
rs1574108	cg16145915	0.02	3.24	0.00322964
rs12701856	cg16145915	0.02	3.24	0.00322964
rs13226443	cg16145915	0.02	3.24	0.00322964
rs4724039	cg16145915	0.02	3.24	0.00322964
rs4998392	cg16145915	0.02	3.24	0.00322964
rs3129979	cg24433124	0.1	3.24	0.00322968
rs148700043	cg27272098	0.02	3.24	0.00322997
rs55797806	cg24863559	-0.1	-3.24	0.00323054
rs10122997	cg24863559	-0.1	-3.24	0.00323054
rs59933195	cg06360820	-0.1	-3.24	0.00323064
rs1727317	cg16697799	0.04	3.24	0.00323065
rs1106240	cg16697799	0.04	3.24	0.00323065
rs1727313	cg16697799	0.04	3.24	0.00323065
rs12909788	cg15139473	0.05	3.24	0.00323072
rs12592231	cg15139473	0.05	3.24	0.00323072
rs740237	cg02490460	0.11	3.24	0.00323092
rs28624447	cg02490460	0.11	3.24	0.00323092
rs1019022	cg02490460	0.11	3.24	0.00323092
rs2404294	cg02490460	0.11	3.24	0.00323092
rs12678158	cg02490460	0.11	3.24	0.00323092
rs34071461	cg02490460	0.11	3.24	0.00323092
rs36084381	cg02490460	0.11	3.24	0.00323092
rs35993316	cg02490460	0.11	3.24	0.00323092
rs6558466	cg02490460	0.11	3.24	0.00323092
rs6558469	cg02490460	0.11	3.24	0.00323092
rs6985688	cg02490460	0.11	3.24	0.00323092
rs9616327	cg05373962	0.09	3.24	0.0032319
rs7210728	cg12609785	0.06	3.24	0.00323258
rs9303523	cg12609785	0.06	3.24	0.00323258
rs28646281	cg12609785	0.06	3.24	0.00323258
rs1560312	cg12609785	0.06	3.24	0.00323258
rs61930637	cg02569458	0.05	3.24	0.00323282
rs34555363	cg02569458	0.05	3.24	0.00323282
rs35034633	cg02569458	0.05	3.24	0.00323282
rs11612432	cg02569458	0.05	3.24	0.00323282
rs61930638	cg02569458	0.05	3.24	0.00323282
rs11612928	cg02569458	0.05	3.24	0.00323282
rs11612938	cg02569458	0.05	3.24	0.00323282
rs12139175	cg11950939	0.08	3.24	0.00323302
rs1320566	cg11950939	0.08	3.24	0.00323302
rs782060367;rs146514612;rs781979184;rs57448781;rs781942598;rs869297409	cg11373237	-0.04	-3.24	0.00323434
rs11081062	cg01367444	0.04	3.24	0.00323448
rs8073146	cg05159804	-0.04	-3.24	0.00323532
rs7210219	cg05159804	-0.04	-3.24	0.00323532
rs113576117	cg14587335	0.03	3.24	0.0032354
rs1670355	cg17291423	0.05	3.24	0.00323572
rs12661228	cg03432955	0.05	3.24	0.00323595
rs12661266	cg03432955	0.05	3.24	0.00323595
rs34387568	cg03432955	0.05	3.24	0.00323595
rs35471702	cg03432955	0.05	3.24	0.00323595
rs6790680	cg07891854	-0.11	-3.24	0.00323683
rs4131080	cg19626725	0.05	3.24	0.00323703
rs10132663	cg01708150	-0.04	-3.24	0.00323745
rs10132679	cg01708150	-0.04	-3.24	0.00323745
rs2356151	cg01708150	-0.04	-3.24	0.00323745
rs2883865	cg01708150	-0.04	-3.24	0.00323745
rs2356152	cg01708150	-0.04	-3.24	0.00323745
rs2356154	cg01708150	-0.04	-3.24	0.00323745
rs872853	cg01708150	-0.04	-3.24	0.00323745
rs762102	cg01708150	-0.04	-3.24	0.00323745
rs762101	cg01708150	-0.04	-3.24	0.00323745
rs11264503	cg01561528	-0.03	-3.24	0.003238
rs35001916	cg01561528	-0.03	-3.24	0.003238
rs56003565	cg01561528	-0.03	-3.24	0.003238
rs10796962	cg01561528	-0.03	-3.24	0.003238
rs12024215	cg01561528	-0.03	-3.24	0.003238
rs7536235	cg01561528	-0.03	-3.24	0.003238
rs7546537	cg01561528	-0.03	-3.24	0.003238
rs17108492	cg05354479	-0.06	-3.24	0.00323804
rs11624934	cg05354479	-0.06	-3.24	0.00323804
rs10873243	cg05354479	-0.06	-3.24	0.00323804
rs11158882	cg05354479	-0.06	-3.24	0.00323804
rs71425219	cg05354479	-0.06	-3.24	0.00323804
rs12887479	cg05354479	-0.06	-3.24	0.00323804
rs1451	cg03828221	-0.04	-3.24	0.0032384
rs3830	cg03828221	-0.04	-3.24	0.0032384
rs2967383	cg07307142	0.06	3.24	0.00323861
rs9261864	cg04679849	-0.07	-3.24	0.00323876
rs2881352	cg22772380	-0.1	-3.24	0.0032393
rs11979878	cg22772380	-0.1	-3.24	0.0032393
rs7799134	cg22772380	-0.1	-3.24	0.0032393
rs7786880	cg22772380	-0.1	-3.24	0.0032393
rs7786730	cg22772380	-0.1	-3.24	0.0032393
rs7804259	cg22772380	-0.1	-3.24	0.0032393
rs6971324	cg22772380	-0.1	-3.24	0.0032393
rs6958648	cg22772380	-0.1	-3.24	0.0032393
rs6971979	cg22772380	-0.1	-3.24	0.0032393
rs11770065	cg22772380	-0.1	-3.24	0.0032393
rs11974158	cg22772380	-0.1	-3.24	0.0032393
rs11980762	cg22772380	-0.1	-3.24	0.0032393
rs6943677	cg22772380	-0.1	-3.24	0.0032393
rs6968879	cg22772380	-0.1	-3.24	0.0032393
rs6944332	cg22772380	-0.1	-3.24	0.0032393
rs6948965	cg22772380	-0.1	-3.24	0.0032393
rs752443007;rs73187877;rs75297073;rs869158813	cg17421623	0.09	3.24	0.00324108
rs4426071	cg09943237	0.02	3.24	0.00324122
rs7904223	cg09943237	0.02	3.24	0.00324122
rs11200245	cg09943237	0.02	3.24	0.00324122
rs11200248	cg09943237	0.02	3.24	0.00324122
rs10887023	cg09943237	0.02	3.24	0.00324122
rs11108056	cg13878646	0.04	3.24	0.00324203
rs7302913	cg13878646	0.04	3.24	0.00324203
rs11108061	cg13878646	0.04	3.24	0.00324203
rs12231235	cg13878646	0.04	3.24	0.00324203
rs4533109	cg13878646	0.04	3.24	0.00324203
rs55722209	cg13878646	0.04	3.24	0.00324203
rs3766694	cg08873628	0.01	3.24	0.00324246
rs200083955;rs76468259	cg20201270	0.07	3.24	0.0032425
rs72824977	cg10478584	0.07	3.24	0.00324287
rs34230287	cg10478584	0.07	3.24	0.00324287
rs144830084	cg10478584	0.07	3.24	0.00324287
rs35741745	cg10478584	0.07	3.24	0.00324287
rs28365158	cg10478584	0.07	3.24	0.00324287
rs4522461	cg10478584	0.07	3.24	0.00324287
rs6584475	cg15043399	-0.05	-3.24	0.00324305
rs12044805	cg18352985	-0.08	-3.24	0.00324327
rs12046653	cg18352985	-0.08	-3.24	0.00324327
rs61760675	cg18352985	-0.08	-3.24	0.00324327
rs6096949	cg05275368	-0.11	-3.24	0.00324418
rs6091528	cg05275368	-0.11	-3.24	0.00324418
rs6091529	cg05275368	-0.11	-3.24	0.00324418
rs6508837	cg06771637	0.01	3.24	0.00324419
rs12978163	cg06771637	0.01	3.24	0.00324419
rs6508838	cg06771637	0.01	3.24	0.00324419
rs12982349	cg06771637	0.01	3.24	0.00324419
rs7256126	cg06771637	0.01	3.24	0.00324419
rs6508841	cg06771637	0.01	3.24	0.00324419
rs8103187	cg06771637	0.01	3.24	0.00324419
rs7255211	cg06771637	0.01	3.24	0.00324419
rs13411439	cg20434511	0.09	3.24	0.00324445
rs116388885	cg20434511	0.09	3.24	0.00324445
rs2750395	cg12283302	0.03	3.24	0.00324459
rs8051436	cg09894383	0.04	3.24	0.00324466
rs6884515	cg10786767	-0.07	-3.24	0.00324513
rs7200137	cg15306232	-0.08	-3.24	0.00324526
rs4722426	cg19214707	-0.14	-3.24	0.00324575
rs10228451	cg19214707	-0.14	-3.24	0.00324575
rs4722435	cg19214707	-0.14	-3.24	0.00324575
rs10273075	cg24247132	0.04	3.24	0.00324659
rs11765030	cg24247132	0.04	3.24	0.00324659
rs7107319	cg27289463	0.06	3.24	0.00324685
rs4754476	cg27289463	0.06	3.24	0.00324685
rs11213489	cg27289463	0.06	3.24	0.00324685
rs11213491	cg27289463	0.06	3.24	0.00324685
rs11213492	cg27289463	0.06	3.24	0.00324685
rs28704690	cg04764455	-0.06	-3.24	0.00324698
rs62545500	cg07116010	0.08	3.24	0.00324731
rs11123564	cg19052272	-0.06	-3.24	0.00324758
rs6705983	cg19052272	-0.06	-3.24	0.00324758
rs10183413	cg19052272	-0.06	-3.24	0.00324758
rs9626908	cg09693106	0.06	3.24	0.0032479
rs58404036	cg02331830	-0.05	-3.24	0.00324841
rs55853893	cg02331830	-0.05	-3.24	0.00324841
rs56207135	cg02331830	-0.05	-3.24	0.00324841
rs11779776	cg02331830	-0.05	-3.24	0.00324841
rs61545625	cg02331830	-0.05	-3.24	0.00324841
rs62530297	cg02331830	-0.05	-3.24	0.00324841
rs6985003	cg02331830	-0.05	-3.24	0.00324841
rs57957974	cg02331830	-0.05	-3.24	0.00324841
rs2960000	cg12609785	0.06	3.24	0.00324868
rs200457048;rs150784058;rs4806662;rs369995764;rs796419184	cg15167603	0.05	3.24	0.00324874
rs56299859	cg06611532	0.04	3.24	0.0032488
rs34088804	cg15221739	-0.06	-3.24	0.00324939
rs62374016	cg15221739	-0.06	-3.24	0.00324939
rs61424527	cg15221739	-0.06	-3.24	0.00324939
rs3105793	cg15221739	-0.06	-3.24	0.00324939
rs1889303	cg00817464	-0.1	-3.24	0.00324986
rs944969	cg00817464	-0.1	-3.24	0.00324986
rs7087731	cg00817464	-0.1	-3.24	0.00324986
rs7947475	cg05549638	-0.04	-3.24	0.00325031
rs6565607	cg21028142	0.06	3.24	0.00325037
rs2743317	cg20256260	-0.04	-3.24	0.00325066
rs2741500	cg20256260	-0.04	-3.24	0.00325066
rs7084105	cg27555617	-0.02	-3.24	0.003251
rs7912316	cg27555617	-0.02	-3.24	0.003251
rs213220	cg14419102	0.04	3.24	0.00325115
rs213223	cg14419102	0.04	3.24	0.00325115
rs9549691	cg21508673	-0.02	-3.24	0.0032515
rs6489575	cg01175812	0.02	3.24	0.00325223
rs3813147	cg24365804	0.05	3.24	0.00325329
rs2486971	cg14939821	0.06	3.24	0.00325349
rs2489392	cg14939821	0.06	3.24	0.00325349
rs606496	cg02323726	0.05	3.24	0.00325353
rs2360869	cg02323726	0.05	3.24	0.00325353
rs2360870	cg02323726	0.05	3.24	0.00325353
rs2845637	cg02323726	0.05	3.24	0.00325353
rs7908377	cg16562679	-0.01	-3.24	0.00325393
rs7080743	cg16562679	-0.01	-3.24	0.00325393
rs9972363	cg13045913	0.08	3.24	0.00325439
rs2918044	cg04567952	-0.07	-3.24	0.00325561
rs812760	cg04567952	-0.07	-3.24	0.00325561
rs281780	cg04567952	-0.07	-3.24	0.00325561
rs1704190	cg04567952	-0.07	-3.24	0.00325561
rs7592587	cg04567952	-0.07	-3.24	0.00325561
rs685912	cg15146620	-0.01	-3.24	0.0032559
rs1263577	cg06714440	-0.06	-3.24	0.00325652
rs1151183	cg06714440	-0.06	-3.24	0.00325652
rs28547	cg06714440	-0.06	-3.24	0.00325652
rs230667	cg06714440	-0.06	-3.24	0.00325652
rs1469600	cg27154679	0.04	3.24	0.00325654
rs11148987	cg27154679	0.04	3.24	0.00325654
rs1393794	cg04721828	0.04	3.24	0.00325669
rs77101766	cg26224354	-0.03	-3.24	0.00325731
rs4724129	cg26224354	-0.03	-3.24	0.00325731
rs796253332;rs1404294;rs10600449	cg22994153	-0.04	-3.24	0.00325806
rs12555781	cg13973788	0.02	3.24	0.00325843
rs12255632	cg21341821	-0.07	-3.24	0.00325845
rs13120456	cg14724265	0.02	3.24	0.00325891
rs3011547	cg20742385	-0.03	-3.24	0.00325918
rs1263223	ch.17.727943F	0.03	3.24	0.00325976
rs1367117	cg14644031	0.06	3.24	0.00325984
rs9526627	cg20293942	-0.03	-3.24	0.00326104
rs10470179	cg17347349	-0.01	-3.24	0.00326107
rs9975192	cg17347349	-0.01	-3.24	0.00326107
rs9977777	cg17347349	-0.01	-3.24	0.00326107
rs9977015	cg17347349	-0.01	-3.24	0.00326107
rs2836188	cg17347349	-0.01	-3.24	0.00326107
rs12483542	cg17347349	-0.01	-3.24	0.00326107
rs743295	cg17347349	-0.01	-3.24	0.00326107
rs7280000	cg17347349	-0.01	-3.24	0.00326107
rs12482324	cg17347349	-0.01	-3.24	0.00326107
rs9305638	cg17347349	-0.01	-3.24	0.00326107
rs2286564	cg06873352	-0.04	-3.24	0.00326115
rs11785928	cg02463440	0.04	3.24	0.00326121
rs301801	cg16484858	-0.05	-3.24	0.00326131
rs73094683	cg02722613	0.1	3.24	0.00326147
rs62411567	cg02722613	0.1	3.24	0.00326147
rs62411568	cg02722613	0.1	3.24	0.00326147
rs62411570	cg02722613	0.1	3.24	0.00326147
rs1633033	cg26121931	0.09	3.24	0.0032622
rs2844840	cg26121931	0.09	3.24	0.0032622
rs2844838	cg26121931	0.09	3.24	0.0032622
rs1633032	cg26121931	0.09	3.24	0.0032622
rs1736999	cg26121931	0.09	3.24	0.0032622
rs1633001	cg26121931	0.09	3.24	0.0032622
rs11836175	cg25456477	0.06	3.24	0.0032626
rs11117102	cg25456477	0.06	3.24	0.0032626
rs2337122	cg02321845	0.07	3.24	0.00326503
rs13195567	cg09146113	-0.05	-3.24	0.00326512
rs9672051	cg22995959	0.03	3.24	0.00326518
rs8005861	cg22995959	0.03	3.24	0.00326518
rs2349454	cg22995959	0.03	3.24	0.00326518
rs139675941	cg22995959	0.03	3.24	0.00326518
rs7151026	cg22995959	0.03	3.24	0.00326518
rs6573263	cg22995959	0.03	3.24	0.00326518
rs986334	cg22995959	0.03	3.24	0.00326518
rs10133242	cg22995959	0.03	3.24	0.00326518
rs308994	cg06898279	0.03	3.24	0.00326552
rs308990	cg06898279	0.03	3.24	0.00326552
rs308989	cg06898279	0.03	3.24	0.00326552
rs308988	cg06898279	0.03	3.24	0.00326552
rs377991	cg06898279	0.03	3.24	0.00326552
rs447771	cg06898279	0.03	3.24	0.00326552
rs1623792	cg06898279	0.03	3.24	0.00326552
rs531612	cg17985854	0.05	3.24	0.00326603
rs3922512	cg05141017	-0.04	-3.24	0.00326605
rs59162951	cg05141017	-0.04	-3.24	0.00326605
rs8032939	cg22603971	-0.06	-3.24	0.0032674
rs3847864	cg14016568	-0.06	-3.24	0.00326754
rs10850588	cg14016568	-0.06	-3.24	0.00326754
rs7243054	cg08317933	0.07	3.24	0.00326793
rs7243232	cg08317933	0.07	3.24	0.00326793
rs2187161	cg08317933	0.07	3.24	0.00326793
rs10466193	cg00817464	-0.1	-3.24	0.00326805
rs12416191	cg00817464	-0.1	-3.24	0.00326805
rs2298643	cg06934670	0.06	3.24	0.00326837
rs5885792	cg17063962	0.02	3.24	0.00326885
rs390132	cg06898279	0.03	3.24	0.00326906
rs111857934	cg15059804	0.04	3.24	0.0032694
rs6844240	cg13579233	-0.01	-3.24	0.00326959
rs13116048	cg23376390	0.01	3.24	0.00327018
rs6838718	cg00791764	0.05	3.24	0.00327066
rs7663419	cg00791764	0.05	3.24	0.00327066
rs2282751	cg15313342	0.05	3.24	0.00327087
rs4906427	cg20956390	-0.06	-3.24	0.00327109
rs10139025	cg20956390	-0.06	-3.24	0.00327109
rs10775391	cg15445000	-0.07	-3.24	0.00327129
rs7185391	cg03549163	-0.03	-3.24	0.00327144
rs6499165	cg03549163	-0.03	-3.24	0.00327144
rs6499166	cg03549163	-0.03	-3.24	0.00327144
rs2863979	cg03549163	-0.03	-3.24	0.00327144
rs4852931	cg18280962	-0.12	-3.24	0.0032717
rs2948441	cg18280962	-0.12	-3.24	0.0032717
rs4852936	cg18280962	-0.12	-3.24	0.0032717
rs4852937	cg18280962	-0.12	-3.24	0.0032717
rs2421660	cg18280962	-0.12	-3.24	0.0032717
rs2421662	cg18280962	-0.12	-3.24	0.0032717
rs2421663	cg18280962	-0.12	-3.24	0.0032717
rs3980654	cg18280962	-0.12	-3.24	0.0032717
rs34100228	cg18280962	-0.12	-3.24	0.0032717
rs12151671	cg18280962	-0.12	-3.24	0.0032717
rs7582884	cg18280962	-0.12	-3.24	0.0032717
rs7585668	cg18280962	-0.12	-3.24	0.0032717
rs4443018	cg18280962	-0.12	-3.24	0.0032717
rs1879662	cg18280962	-0.12	-3.24	0.0032717
rs6744273	cg18280962	-0.12	-3.24	0.0032717
rs2280506	cg18280962	-0.12	-3.24	0.0032717
rs6546865	cg18280962	-0.12	-3.24	0.0032717
rs2421669	cg18280962	-0.12	-3.24	0.0032717
rs2421671	cg18280962	-0.12	-3.24	0.0032717
rs2421579	cg18280962	-0.12	-3.24	0.0032717
rs2421580	cg18280962	-0.12	-3.24	0.0032717
rs2421581	cg18280962	-0.12	-3.24	0.0032717
rs4852312	cg18280962	-0.12	-3.24	0.0032717
rs4852313	cg18280962	-0.12	-3.24	0.0032717
rs4852962	cg18280962	-0.12	-3.24	0.0032717
rs6546870	cg18280962	-0.12	-3.24	0.0032717
rs2421585	cg18280962	-0.12	-3.24	0.0032717
rs6725284	cg18280962	-0.12	-3.24	0.0032717
rs2421587	cg18280962	-0.12	-3.24	0.0032717
rs7579068	cg18280962	-0.12	-3.24	0.0032717
rs4511748	cg18280962	-0.12	-3.24	0.0032717
rs10495575	cg16155081	-0.06	-3.24	0.0032721
rs9945585	cg24884166	0.08	3.24	0.00327255
rs9319674	cg24884166	0.08	3.24	0.00327255
rs7241108	cg24884166	0.08	3.24	0.00327255
rs9959754	cg24884166	0.08	3.24	0.00327255
rs9966365	cg24884166	0.08	3.24	0.00327255
rs4853833	cg21862353	-0.1	-3.24	0.00327263
rs1961641	cg27475126	0.03	3.24	0.00327395
rs2517588	cg06195293	-0.03	-3.24	0.00327401
rs2240447	cg04131194	-0.02	-3.24	0.00327527
rs7556565	cg04131194	-0.02	-3.24	0.00327527
rs4660263	cg04131194	-0.02	-3.24	0.00327527
rs12145999	cg04131194	-0.02	-3.24	0.00327527
rs7161	cg04131194	-0.02	-3.24	0.00327527
rs7322886	cg03651054	-0.1	-3.24	0.00327586
rs7981448	cg03651054	0.11	3.24	0.00327612
rs7336027	cg03651054	0.11	3.24	0.00327612
rs12541035	cg13393036	0.05	3.24	0.00327619
rs2545794	cg05873196	0.01	3.24	0.00327659
rs13258627	cg12940923	0.03	3.24	0.00327743
rs2100643	cg13838055	-0.04	-3.24	0.00327753
rs60668498	cg13838055	-0.04	-3.24	0.00327753
rs7249209	cg13838055	-0.04	-3.24	0.00327753
rs61412562	cg13838055	-0.04	-3.24	0.00327753
rs61589395	cg13838055	-0.04	-3.24	0.00327753
rs12608984	cg13838055	-0.04	-3.24	0.00327753
rs71502570	cg19414122	0.04	3.24	0.00328086
rs11229487	cg17909433	0.04	3.24	0.00328127
rs11229488	cg17909433	0.04	3.24	0.00328127
rs71486418	cg17909433	0.04	3.24	0.00328127
rs9919662	cg17909433	0.04	3.24	0.00328127
rs4280011	cg17909433	0.04	3.24	0.00328127
rs7113479	cg17909433	0.04	3.24	0.00328127
rs7115326	cg17909433	0.04	3.24	0.00328127
rs7952094	cg17909433	0.04	3.24	0.00328127
rs1944052	cg17909433	0.04	3.24	0.00328127
rs36143859	cg17909433	0.04	3.24	0.00328127
rs12290872	cg17909433	0.04	3.24	0.00328127
rs7109553	cg17909433	0.04	3.24	0.00328127
rs956658	cg17909433	0.04	3.24	0.00328127
rs10896791	cg17909433	0.04	3.24	0.00328127
rs60626743	cg05805236	-0.02	-3.24	0.0032817
rs1073602	cg05805236	-0.02	-3.24	0.0032817
rs6591185	cg05805236	-0.02	-3.24	0.0032817
rs11601509	cg05805236	-0.02	-3.24	0.0032817
rs138502442	cg05805236	-0.02	-3.24	0.0032817
rs146861857	cg05805236	-0.02	-3.24	0.0032817
rs1074156	cg05805236	-0.02	-3.24	0.0032817
rs7115734	cg05805236	-0.02	-3.24	0.0032817
rs10896032	cg05805236	-0.02	-3.24	0.0032817
rs10896033	cg05805236	-0.02	-3.24	0.0032817
rs6591187	cg05805236	-0.02	-3.24	0.0032817
rs7952133	cg05805236	-0.02	-3.24	0.0032817
rs10896034	cg05805236	-0.02	-3.24	0.0032817
rs10896035	cg05805236	-0.02	-3.24	0.0032817
rs67005606	cg10313151	-0.04	-3.24	0.00328217
rs356967	cg12976581	0.02	3.24	0.00328222
rs10992884	cg12693101	0.04	3.24	0.00328242
rs56875380	cg10871120	0.07	3.24	0.00328304
rs2497647	cg07962783	-0.07	-3.24	0.00328305
rs7612940	cg02315645	0.08	3.24	0.00328356
rs4683215	cg02315645	0.08	3.24	0.00328356
rs34400747	cg02315645	0.08	3.24	0.00328356
rs2187670	cg02315645	0.08	3.24	0.00328356
rs7432080	cg02315645	0.08	3.24	0.00328356
rs62244847	cg02315645	0.08	3.24	0.00328356
rs4683218	cg02315645	0.08	3.24	0.00328356
rs35510257	cg02315645	0.08	3.24	0.00328356
rs34997146	cg02315645	0.08	3.24	0.00328356
rs2040389	cg02315645	0.08	3.24	0.00328356
rs2213288	cg02315645	0.08	3.24	0.00328356
rs2097283	cg02315645	0.08	3.24	0.00328356
rs6801761	cg02315645	0.08	3.24	0.00328356
rs6441968	cg02315645	0.08	3.24	0.00328356
rs6441970	cg02315645	0.08	3.24	0.00328356
rs6765031	cg02315645	0.08	3.24	0.00328356
rs6441971	cg02315645	0.08	3.24	0.00328356
rs768539	cg02315645	0.08	3.24	0.00328356
rs3918359	cg02315645	0.08	3.24	0.00328356
rs3092964	cg02315645	0.08	3.24	0.00328356
rs3918361	cg02315645	0.08	3.24	0.00328356
rs3762823	cg02315645	0.08	3.24	0.00328356
rs3092962	cg02315645	0.08	3.24	0.00328356
rs743660	cg02315645	0.08	3.24	0.00328356
rs762788	cg02315645	0.08	3.24	0.00328356
rs1052551	cg05159804	-0.04	-3.24	0.00328384
rs17577159	cg05159804	-0.04	-3.24	0.00328384
rs62061823	cg05159804	-0.04	-3.24	0.00328384
rs62061824	cg05159804	-0.04	-3.24	0.00328384
rs55794067	cg05159804	-0.04	-3.24	0.00328384
rs17660847	cg05159804	-0.04	-3.24	0.00328384
rs17660865	cg05159804	-0.04	-3.24	0.00328384
rs112480703	cg05159804	-0.04	-3.24	0.00328384
rs78929339	cg05159804	-0.04	-3.24	0.00328384
rs62061845	cg05159804	-0.04	-3.24	0.00328384
rs17660907	cg05159804	-0.04	-3.24	0.00328384
rs17660936	cg05159804	-0.04	-3.24	0.00328384
rs62061847	cg05159804	-0.04	-3.24	0.00328384
rs17577313	cg05159804	-0.04	-3.24	0.00328384
rs4548919	cg05159804	-0.04	-3.24	0.00328384
rs4606752	cg05159804	-0.04	-3.24	0.00328384
rs17577369	cg05159804	-0.04	-3.24	0.00328384
rs17661015	cg05159804	-0.04	-3.24	0.00328384
rs17661027	cg05159804	-0.04	-3.24	0.00328384
rs62061849	cg05159804	-0.04	-3.24	0.00328384
rs17661045	cg05159804	-0.04	-3.24	0.00328384
rs17577447	cg05159804	-0.04	-3.24	0.00328384
rs62061850	cg05159804	-0.04	-3.24	0.00328384
rs111880194	cg05159804	-0.04	-3.24	0.00328384
rs10514901	cg05159804	-0.04	-3.24	0.00328384
rs17577496	cg05159804	-0.04	-3.24	0.00328384
rs62061851	cg05159804	-0.04	-3.24	0.00328384
rs62061852	cg05159804	-0.04	-3.24	0.00328384
rs727425	cg05159804	-0.04	-3.24	0.00328384
rs1468240	cg05159804	-0.04	-3.24	0.00328384
rs75229280	cg05159804	-0.04	-3.24	0.00328384
rs112813897	cg05159804	-0.04	-3.24	0.00328384
rs113909426	cg05159804	-0.04	-3.24	0.00328384
rs111678697	cg05159804	-0.04	-3.24	0.00328384
rs4383188	cg05159804	-0.04	-3.24	0.00328384
rs62061854	cg05159804	-0.04	-3.24	0.00328384
rs3087534	cg05159804	-0.04	-3.24	0.00328384
rs76924476	cg05159804	-0.04	-3.24	0.00328384
rs62061855	cg05159804	-0.04	-3.24	0.00328384
rs62061856	cg05159804	-0.04	-3.24	0.00328384
rs62061858	cg05159804	-0.04	-3.24	0.00328384
rs112560196	cg05159804	-0.04	-3.24	0.00328384
rs75652502	cg05159804	-0.04	-3.24	0.00328384
rs55802590	cg05159804	-0.04	-3.24	0.00328384
rs56257094	cg05159804	-0.04	-3.24	0.00328384
rs55672516	cg05159804	-0.04	-3.24	0.00328384
rs112073200	cg05159804	-0.04	-3.24	0.00328384
rs62063163	cg05159804	-0.04	-3.24	0.00328384
rs62063164	cg05159804	-0.04	-3.24	0.00328384
rs62063165	cg05159804	-0.04	-3.24	0.00328384
rs62063166	cg05159804	-0.04	-3.24	0.00328384
rs55669501	cg05159804	-0.04	-3.24	0.00328384
rs55686102	cg05159804	-0.04	-3.24	0.00328384
rs55885063	cg05159804	-0.04	-3.24	0.00328384
rs77095128	cg05159804	-0.04	-3.24	0.00328384
rs4581739	cg05159804	-0.04	-3.24	0.00328384
rs113638513	cg05159804	-0.04	-3.24	0.00328384
rs62063174	cg05159804	-0.04	-3.24	0.00328384
rs17577650	cg05159804	-0.04	-3.24	0.00328384
rs4471723	cg05159804	-0.04	-3.24	0.00328384
rs1122381	cg05159804	-0.04	-3.24	0.00328384
rs1122380	cg05159804	-0.04	-3.24	0.00328384
rs62063200	cg05159804	-0.04	-3.24	0.00328384
rs10514903	cg05159804	-0.04	-3.24	0.00328384
rs17661348	cg05159804	-0.04	-3.24	0.00328384
rs62063201	cg05159804	-0.04	-3.24	0.00328384
rs113758975	cg05159804	-0.04	-3.24	0.00328384
rs17661385	cg05159804	-0.04	-3.24	0.00328384
rs10514904	cg05159804	-0.04	-3.24	0.00328384
rs79301522	cg05159804	-0.04	-3.24	0.00328384
rs17661428	cg05159804	-0.04	-3.24	0.00328384
rs17577877	cg05159804	-0.04	-3.24	0.00328384
rs62063202	cg05159804	-0.04	-3.24	0.00328384
rs62063203	cg05159804	-0.04	-3.24	0.00328384
rs111724389	cg05159804	-0.04	-3.24	0.00328384
rs112401617	cg05159804	-0.04	-3.24	0.00328384
rs17577954	cg05159804	-0.04	-3.24	0.00328384
rs55780786	cg05159804	-0.04	-3.24	0.00328384
rs3089	cg05159804	-0.04	-3.24	0.00328384
rs55909047	cg05159804	-0.04	-3.24	0.00328384
rs56119705	cg05159804	-0.04	-3.24	0.00328384
rs17577975	cg05159804	-0.04	-3.24	0.00328384
rs12150087	cg05159804	-0.04	-3.24	0.00328384
rs146200535	cg05159804	-0.04	-3.24	0.00328384
rs118064774	cg05159804	-0.04	-3.24	0.00328384
rs112493812	cg05159804	-0.04	-3.24	0.00328384
rs113343439	cg05159804	-0.04	-3.24	0.00328384
rs113138968	cg05159804	-0.04	-3.24	0.00328384
rs55653937	cg05159804	-0.04	-3.24	0.00328384
rs55744103	cg05159804	-0.04	-3.24	0.00328384
rs62073098	cg05159804	-0.04	-3.24	0.00328384
rs2696607	cg05159804	-0.04	-3.24	0.00328384
rs191247549	cg05159804	-0.04	-3.24	0.00328384
rs2243967	cg05159804	-0.04	-3.24	0.00328384
rs2532364	cg05159804	-0.04	-3.24	0.00328384
rs62073155	cg05159804	-0.04	-3.24	0.00328384
rs190796367	cg05159804	-0.04	-3.24	0.00328384
rs150592114	cg05159804	-0.04	-3.24	0.00328384
rs2532363	cg05159804	-0.04	-3.24	0.00328384
rs113343751	cg05159804	-0.04	-3.24	0.00328384
rs62073156	cg05159804	-0.04	-3.24	0.00328384
rs62073157	cg05159804	-0.04	-3.24	0.00328384
rs62074562	cg05159804	-0.04	-3.24	0.00328384
rs76155390	cg05159804	-0.04	-3.24	0.00328384
rs67604085	cg09667753	-0.04	-3.24	0.00328388
rs11522760	cg09667753	-0.04	-3.24	0.00328388
rs4963088	cg09667753	-0.04	-3.24	0.00328388
rs4963089	cg09667753	-0.04	-3.24	0.00328388
rs2313678	cg09667753	-0.04	-3.24	0.00328388
rs2313677	cg09667753	-0.04	-3.24	0.00328388
rs6770142	cg11900923	0.07	3.24	0.00328405
rs2853835	cg23403192	-0.08	-3.24	0.00328542
rs12934829	cg17289913	0.04	3.24	0.00328596
rs3130680	cg02760218	-0.03	-3.24	0.00328635
rs7887	cg02760218	-0.03	-3.24	0.00328635
rs2292350	cg05215272	0.03	3.24	0.0032868
rs2288419	cg06478143	0.03	3.24	0.00328724
rs2517911	cg07134666	-0.12	-3.24	0.00328842
rs1632960	cg07134666	-0.12	-3.24	0.00328842
rs1736922	cg07134666	-0.12	-3.24	0.00328842
rs1419696	cg07134666	-0.12	-3.24	0.00328842
rs1628578	cg07134666	-0.12	-3.24	0.00328842
rs885947	cg07134666	-0.12	-3.24	0.00328842
rs9331226	cg05505459	0.07	3.24	0.00328848
rs11240110	cg00044796	0.04	3.24	0.00328848
rs1969872	cg00044796	0.04	3.24	0.00328848
rs10169502	cg12366772	0.06	3.24	0.00328863
rs57068908	cg03188948	0.14	3.24	0.00328869
rs2040390	cg02315645	0.08	3.24	0.00328952
rs11261022	cg25172338	-0.08	-3.24	0.00329035
rs28517505	cg13023205	-0.13	-3.24	0.0032907
rs11767080	cg15212455	0.08	3.24	0.00329086
rs4415919	cg03651054	-0.1	-3.24	0.00329108
rs75780010	cg16342193	-0.04	-3.24	0.00329185
rs11221880	cg25124966	0.03	3.24	0.00329187
rs11221881	cg25124966	0.03	3.24	0.00329187
rs6715905	cg00532797	-0.08	-3.24	0.00329261
rs7209608	cg06873352	-0.04	-3.24	0.00329267
rs10744473	cg18861551	0.03	3.24	0.00329313
rs4550595	cg22620746	0.09	3.24	0.0032938
rs12980606	cg22620746	0.09	3.24	0.0032938
rs750517	cg17737388	-0.09	-3.24	0.00329429
rs9295009	cg00418799	0.06	3.24	0.00329439
rs9295011	cg00418799	0.06	3.24	0.00329439
rs9295012	cg00418799	0.06	3.24	0.00329439
rs2143132	cg00418799	0.06	3.24	0.00329439
rs9477993	cg00418799	0.06	3.24	0.00329439
rs9478064	cg00418799	0.06	3.24	0.00329439
rs9295016	cg00418799	0.06	3.24	0.00329439
rs9295017	cg00418799	0.06	3.24	0.00329439
rs9478067	cg00418799	0.06	3.24	0.00329439
rs2867155	cg00418799	0.06	3.24	0.00329439
rs2867156	cg00418799	0.06	3.24	0.00329439
rs2867158	cg00418799	0.06	3.24	0.00329439
rs2867159	cg00418799	0.06	3.24	0.00329439
rs2931397	cg25975856	-0.12	-3.24	0.0032952
rs2931398	cg25975856	-0.12	-3.24	0.0032952
rs2929367	cg25975856	-0.12	-3.24	0.0032952
rs5030940	cg14418922	-0.09	-3.24	0.00329699
rs34516964	cg14418922	-0.09	-3.24	0.00329699
rs61868677	cg14418922	-0.09	-3.24	0.00329699
rs55755107	cg14418922	-0.09	-3.24	0.00329699
rs13411439	cg10639368	0.07	3.24	0.00329705
rs116388885	cg10639368	0.07	3.24	0.00329705
rs7796723	cg21370481	0.02	3.24	0.00329763
rs11245579	cg09667753	-0.04	-3.24	0.00329802
rs11245596	cg09667753	-0.04	-3.24	0.00329802
rs4881692	cg09667753	-0.04	-3.24	0.00329802
rs13102579	cg01601573	-0.05	-3.24	0.00329807
rs776904	cg21508673	-0.02	-3.24	0.00329906
rs3800346	cg24761567	0.05	3.24	0.00329907
rs3800344	cg24761567	0.05	3.24	0.00329907
rs6094223	cg10662479	-0.04	-3.24	0.00329913
rs2075962	cg10662479	-0.04	-3.24	0.00329913
rs236308	cg08237401	0.05	3.24	0.0032997
rs423493	cg08237401	0.05	3.24	0.0032997
rs570482036;rs141858261;rs752141716;rs9394347;rs779218102	cg07856975	0.04	3.24	0.00330022
rs80127385	cg04143156	-0.06	-3.24	0.00330023
rs5770610	cg10356904	0.09	3.24	0.00330092
rs10205787	cg15059742	-0.05	-3.24	0.00330132
rs772289	cg03251655	0.09	3.24	0.00330179
rs1470826	cg17916432	-0.04	-3.24	0.00330207
rs249580	cg23758309	0.04	3.24	0.00330208
rs6531697	cg07700233	0.09	3.23	0.00330329
rs8038396	cg08186447	0.07	3.23	0.00330371
rs36094699	cg08186447	0.07	3.23	0.00330371
rs57464894	cg10905947	-0.02	-3.23	0.00330386
rs2705685	cg10905947	-0.02	-3.23	0.00330386
rs2776194	cg10905947	-0.02	-3.23	0.00330386
rs2705686	cg10905947	-0.02	-3.23	0.00330386
rs2246930	cg10905947	-0.02	-3.23	0.00330386
rs2705687	cg10905947	-0.02	-3.23	0.00330386
rs2246938	cg10905947	-0.02	-3.23	0.00330386
rs2705689	cg10905947	-0.02	-3.23	0.00330386
rs2776195	cg10905947	-0.02	-3.23	0.00330386
rs2776197	cg10905947	-0.02	-3.23	0.00330386
rs2705691	cg10905947	-0.02	-3.23	0.00330386
rs2705692	cg10905947	-0.02	-3.23	0.00330386
rs2026242	cg10905947	-0.02	-3.23	0.00330386
rs2026243	cg10905947	-0.02	-3.23	0.00330386
rs2832121	cg10905947	-0.02	-3.23	0.00330386
rs2705694	cg10905947	-0.02	-3.23	0.00330386
rs2037968	cg10905947	-0.02	-3.23	0.00330386
rs2037969	cg10905947	-0.02	-3.23	0.00330386
rs2037970	cg10905947	-0.02	-3.23	0.00330386
rs2776198	cg10905947	-0.02	-3.23	0.00330386
rs2738954	cg10905947	-0.02	-3.23	0.00330386
rs1571678	cg10905947	-0.02	-3.23	0.00330386
rs1997605	cg10905947	-0.02	-3.23	0.00330386
rs876750	cg10905947	-0.02	-3.23	0.00330386
rs10470158	cg10905947	-0.02	-3.23	0.00330386
rs2142372	cg10905947	-0.02	-3.23	0.00330386
rs2705673	cg10905947	-0.02	-3.23	0.00330386
rs2262254	cg10905947	-0.02	-3.23	0.00330386
rs864783	cg12898220	0.15	3.23	0.003304
rs823130	cg12898220	0.15	3.23	0.003304
rs7536483	cg12898220	0.15	3.23	0.003304
rs202088682	cg25886479	0.05	3.23	0.0033044
rs12273546	cg25886479	0.05	3.23	0.0033044
rs4551759	cg25886479	0.05	3.23	0.0033044
rs10902071	cg25886479	0.05	3.23	0.0033044
rs7945981	cg25886479	0.05	3.23	0.0033044
rs12281164	cg25886479	0.05	3.23	0.0033044
rs78067132	cg25886479	0.05	3.23	0.0033044
rs1826833	cg25886479	0.05	3.23	0.0033044
rs7111803	cg07586868	0.04	3.23	0.00330447
rs779258257;rs9420796	cg16342193	-0.04	-3.23	0.00330456
rs2495735	cg16342193	-0.04	-3.23	0.00330456
rs1839770	cg07782112	0.04	3.23	0.00330628
rs4481580	cg12054981	0.04	3.23	0.00330709
rs2719420	cg12054981	0.04	3.23	0.00330709
rs7271924	cg02101882	-0.04	-3.23	0.00330713
rs7272024	cg02101882	-0.04	-3.23	0.00330713
rs72938856	cg20351137	-0.14	-3.23	0.00330715
rs72938860	cg20351137	-0.14	-3.23	0.00330715
rs56020711	cg20351137	-0.14	-3.23	0.00330715
rs72938873	cg20351137	-0.14	-3.23	0.00330715
rs72938876	cg20351137	-0.14	-3.23	0.00330715
rs72938888	cg20351137	-0.14	-3.23	0.00330715
rs1128894	cg02573566	-0.05	-3.23	0.00330793
rs3818632	cg02573566	-0.05	-3.23	0.00330793
rs28700217	cg02573566	-0.05	-3.23	0.00330793
rs1888115	cg02573566	-0.05	-3.23	0.00330793
rs4913289	cg24599943	-0.02	-3.23	0.00330854
rs7138823	cg24599943	-0.02	-3.23	0.00330854
rs10748103	cg24599943	-0.02	-3.23	0.00330854
rs10784704	cg24599943	-0.02	-3.23	0.00330854
rs7958232	cg24599943	-0.02	-3.23	0.00330854
rs6581810	cg24599943	-0.02	-3.23	0.00330854
rs9611146	cg08971049	-0.05	-3.23	0.00330888
rs8107127	cg01590848	0.04	3.23	0.00330916
rs3786951	cg01590848	0.04	3.23	0.00330916
rs733699	cg01590848	0.04	3.23	0.00330916
rs34344887	cg02527881	0.08	3.23	0.00330923
rs10045490	cg00049323	0.02	3.23	0.00330975
rs10045491	cg00049323	0.02	3.23	0.00330975
rs1891906	cg05505459	0.06	3.23	0.00330998
rs12903883	cg15009596	-0.05	-3.23	0.00330999
rs765524	cg15009596	-0.05	-3.23	0.00330999
rs4292700	cg23051267	-0.05	-3.23	0.00331047
rs6089771	cg04977659	-0.04	-3.23	0.00331071
rs7274760	cg04977659	-0.04	-3.23	0.00331071
rs6558585	cg09584650	0.07	3.23	0.00331073
rs11818424	cg07899896	0.09	3.23	0.00331156
rs11006390	cg07899896	0.09	3.23	0.00331156
rs12415920	cg07899896	0.09	3.23	0.00331156
rs9601096	cg21838488	0.07	3.23	0.0033117
rs9593346	cg21838488	0.07	3.23	0.0033117
rs9593347	cg21838488	0.07	3.23	0.0033117
rs34012497	cg21838488	0.07	3.23	0.0033117
rs2296501	cg21838488	0.07	3.23	0.0033117
rs9601100	cg21838488	0.07	3.23	0.0033117
rs9601101	cg21838488	0.07	3.23	0.0033117
rs6563052	cg21838488	0.07	3.23	0.0033117
rs7325687	cg21838488	0.07	3.23	0.0033117
rs71201206;rs78899668	cg21838488	0.07	3.23	0.0033117
rs9593351	cg21838488	0.07	3.23	0.0033117
rs9601110	cg21838488	0.07	3.23	0.0033117
rs12870213	cg21838488	0.07	3.23	0.0033117
rs11840297	cg21838488	0.07	3.23	0.0033117
rs9593352	cg21838488	0.07	3.23	0.0033117
rs9601111	cg21838488	0.07	3.23	0.0033117
rs9601112	cg21838488	0.07	3.23	0.0033117
rs7335590	cg21838488	0.07	3.23	0.0033117
rs55888911	cg19044579	-0.09	-3.23	0.0033122
rs17486285	cg19044579	-0.09	-3.23	0.0033122
rs4906427	cg19868364	-0.05	-3.23	0.00331279
rs10139025	cg19868364	-0.05	-3.23	0.00331279
rs7317866	cg15988970	0.07	3.23	0.00331307
rs3128818	cg13688770	-0.09	-3.23	0.00331313
rs929968	cg02500748	0.07	3.23	0.00331338
rs3883952	cg01268906	-0.04	-3.23	0.00331344
rs6590139	cg07747661	-0.05	-3.23	0.00331378
rs12787799	cg07747661	-0.05	-3.23	0.00331378
rs13383939	cg15652532	0.19	3.23	0.00331414
rs201139962;rs200139651;rs144920336;rs145618050;rs780218628	cg26684319	0.03	3.23	0.00331429
rs1916292	cg11383850	-0.05	-3.23	0.00331467
rs78286323	cg26922917	-0.06	-3.23	0.00331473
rs3794782	cg13198297	0.07	3.23	0.00331509
rs115223623	cg24752487	-0.02	-3.23	0.00331549
rs9977810	cg10915739	0.06	3.23	0.00331551
rs12150968	cg13131483	0.04	3.23	0.00331559
rs12150972	cg13131483	0.04	3.23	0.00331559
rs4809154	cg13131483	0.04	3.23	0.00331559
rs7255395	cg13131483	0.04	3.23	0.00331559
rs7251076	cg13131483	0.04	3.23	0.00331559
rs7252080	cg13131483	0.04	3.23	0.00331559
rs7252081	cg13131483	0.04	3.23	0.00331559
rs7252205	cg13131483	0.04	3.23	0.00331559
rs7252104	cg13131483	0.04	3.23	0.00331559
rs57235280	cg13131483	0.04	3.23	0.00331559
rs7259763	cg13131483	0.04	3.23	0.00331559
rs8100536	cg13131483	0.04	3.23	0.00331559
rs56205307	cg24619618	0.04	3.23	0.00331568
rs4597663	cg24619618	0.04	3.23	0.00331568
rs13067143	cg24619618	0.04	3.23	0.00331568
rs11916762	cg24619618	0.04	3.23	0.00331568
rs7626230	cg24619618	0.04	3.23	0.00331568
rs12696669	cg24619618	0.04	3.23	0.00331568
rs59190130	cg24619618	0.04	3.23	0.00331568
rs12489152	cg24619618	0.04	3.23	0.00331568
rs10804955	cg24619618	0.04	3.23	0.00331568
rs10804956	cg24619618	0.04	3.23	0.00331568
rs6444729	cg24619618	0.04	3.23	0.00331568
rs2134880	cg24619618	0.04	3.23	0.00331568
rs2134881	cg24619618	0.04	3.23	0.00331568
rs2174320	cg24619618	0.04	3.23	0.00331568
rs7650353	cg24619618	0.04	3.23	0.00331568
rs7650444	cg24619618	0.04	3.23	0.00331568
rs7628243	cg24619618	0.04	3.23	0.00331568
rs7620342	cg24619618	0.04	3.23	0.00331568
rs9868128	cg24619618	0.04	3.23	0.00331568
rs10937590	cg24619618	0.04	3.23	0.00331568
rs10937591	cg24619618	0.04	3.23	0.00331568
rs11920821	cg24619618	0.04	3.23	0.00331568
rs7634678	cg24619618	0.04	3.23	0.00331568
rs7627228	cg24619618	0.04	3.23	0.00331568
rs7627322	cg24619618	0.04	3.23	0.00331568
rs9846650	cg24619618	0.04	3.23	0.00331568
rs9846719	cg24619618	0.04	3.23	0.00331568
rs34023161	cg24619618	0.04	3.23	0.00331568
rs55654501	cg24619618	0.04	3.23	0.00331568
rs1125272	cg24619618	0.04	3.23	0.00331568
rs7646250	cg24619618	0.04	3.23	0.00331568
rs6444733	cg24619618	0.04	3.23	0.00331568
rs2088335	cg24619618	0.04	3.23	0.00331568
rs4443116	cg24619618	0.04	3.23	0.00331568
rs9508832	cg14799392	-0.06	-3.23	0.00331651
rs9938399	cg22508957	0.01	3.23	0.00331761
rs9921169	cg22508957	0.01	3.23	0.00331761
rs9929549	cg22508957	0.01	3.23	0.00331761
rs9932424	cg22508957	0.01	3.23	0.00331761
rs7195948	cg22508957	0.01	3.23	0.00331761
rs9929284	cg22508957	0.01	3.23	0.00331761
rs37800	cg22508957	0.01	3.23	0.00331761
rs443974	cg02762363	0.06	3.23	0.00331773
rs387339	cg02762363	0.06	3.23	0.00331773
rs12054453	cg24005645	-0.05	-3.23	0.003318
rs12107218	cg24005645	-0.05	-3.23	0.003318
rs6801964	cg24005645	-0.05	-3.23	0.003318
rs34696856	cg24005645	-0.05	-3.23	0.003318
rs1523336	cg24005645	-0.05	-3.23	0.003318
rs1523334	cg24005645	-0.05	-3.23	0.003318
rs1608390	cg24005645	-0.05	-3.23	0.003318
rs1403642	cg24005645	-0.05	-3.23	0.003318
rs13090489	cg24005645	-0.05	-3.23	0.003318
rs13068178	cg24005645	-0.05	-3.23	0.003318
rs7434147	cg24005645	-0.05	-3.23	0.003318
rs7633474	cg24005645	-0.05	-3.23	0.003318
rs4597678	cg24005645	-0.05	-3.23	0.003318
rs6798352	cg24005645	-0.05	-3.23	0.003318
rs34740686	cg24005645	-0.05	-3.23	0.003318
rs4355250	cg24005645	-0.05	-3.23	0.003318
rs4681119	cg24005645	-0.05	-3.23	0.003318
rs6767156	cg24005645	-0.05	-3.23	0.003318
rs2868437	cg24005645	-0.05	-3.23	0.003318
rs1851613	cg24005645	-0.05	-3.23	0.003318
rs13088225	cg24005645	-0.05	-3.23	0.003318
rs10935631	cg24005645	-0.05	-3.23	0.003318
rs2222465	cg24005645	-0.05	-3.23	0.003318
rs1403645	cg24005645	-0.05	-3.23	0.003318
rs36094824	cg24005645	-0.05	-3.23	0.003318
rs7653701	cg24005645	-0.05	-3.23	0.003318
rs4234358	cg24005645	-0.05	-3.23	0.003318
rs12487546	cg24005645	-0.05	-3.23	0.003318
rs4572737	cg24005645	-0.05	-3.23	0.003318
rs10935632	cg24005645	-0.05	-3.23	0.003318
rs1403641	cg24005645	-0.05	-3.23	0.003318
rs473517	cg24005645	-0.05	-3.23	0.003318
rs7617214	cg24005645	-0.05	-3.23	0.003318
rs11897954	cg07748584	0.02	3.23	0.00331805
rs7130679	cg14500267	-0.06	-3.23	0.0033185
rs6806166	cg07724074	-0.04	-3.23	0.00331864
rs6080310	cg05141856	0.07	3.23	0.00331875
rs6075077	cg05141856	0.07	3.23	0.00331875
rs2277776	cg05141856	0.07	3.23	0.00331875
rs2277777	cg05141856	0.07	3.23	0.00331875
rs6080311	cg05141856	0.07	3.23	0.00331875
rs4984906	cg08156824	-0.04	-3.23	0.00331888
rs10901252	cg14440550	-0.06	-3.23	0.00331908
rs1535799	cg09965980	0.07	3.23	0.0033203
rs7330759	cg09965980	0.07	3.23	0.0033203
rs71433263	cg09965980	0.07	3.23	0.0033203
rs3812866	cg09965980	0.07	3.23	0.0033203
rs12601002	cg13480184	-0.04	-3.23	0.00332074
rs148934250	cg11245990	0.03	3.23	0.00332091
rs6560848	cg09522479	-0.05	-3.23	0.00332092
rs11059921	cg26079959	-0.07	-3.23	0.00332107
rs11059922	cg26079959	-0.07	-3.23	0.00332107
rs2170989	cg26079959	-0.07	-3.23	0.00332107
rs12369838	cg26079959	-0.07	-3.23	0.00332107
rs10847693	cg26079959	-0.07	-3.23	0.00332107
rs10847694	cg26079959	-0.07	-3.23	0.00332107
rs4482069	cg26079959	-0.07	-3.23	0.00332107
rs12831705	cg26079959	-0.07	-3.23	0.00332107
rs12816551	cg26079959	-0.07	-3.23	0.00332107
rs7974764	cg26079959	-0.07	-3.23	0.00332107
rs4760594	cg26079959	-0.07	-3.23	0.00332107
rs4760533	cg26079959	-0.07	-3.23	0.00332107
rs2306683	cg26079959	-0.07	-3.23	0.00332107
rs11059931	cg26079959	-0.07	-3.23	0.00332107
rs11609637	cg26079959	-0.07	-3.23	0.00332107
rs993172	cg11266682	-0.07	-3.23	0.00332113
rs10769254	cg00674440	-0.07	-3.23	0.00332134
rs7989004	cg15332217	0.07	3.23	0.0033215
rs12429062	cg15332217	0.07	3.23	0.0033215
rs137879	cg27467552	0.02	3.23	0.00332188
rs9748093	cg03760483	-0.05	-3.23	0.00332192
rs11680988	cg07673080	0.08	3.23	0.00332243
rs67050647	cg07673080	0.08	3.23	0.00332243
rs59025774	cg07673080	0.08	3.23	0.00332243
rs72990748	cg07673080	0.08	3.23	0.00332243
rs6737742	cg07673080	0.08	3.23	0.00332243
rs67432149	cg07673080	0.08	3.23	0.00332243
rs67970364	cg07673080	0.08	3.23	0.00332243
rs67858464	cg07673080	0.08	3.23	0.00332243
rs117990130	cg03809021	0.08	3.23	0.00332287
rs9789278	cg03913223	0.04	3.23	0.00332331
rs35557465	cg03343190	0.05	3.23	0.00332388
rs11769616	cg03343190	0.05	3.23	0.00332388
rs11763712	cg03343190	0.05	3.23	0.00332388
rs11769334	cg03343190	0.05	3.23	0.00332388
rs3735420	cg03343190	0.05	3.23	0.00332388
rs13234292	cg03343190	0.05	3.23	0.00332388
rs35940003	cg03343190	0.05	3.23	0.00332388
rs929524	cg03343190	0.05	3.23	0.00332388
rs75125970	cg03343190	0.05	3.23	0.00332388
rs143339385	cg03343190	0.05	3.23	0.00332388
rs13230868	cg03343190	0.05	3.23	0.00332388
rs71532575	cg03343190	0.05	3.23	0.00332388
rs11773450	cg03343190	0.05	3.23	0.00332388
rs6965729	cg03343190	0.05	3.23	0.00332388
rs17170226	cg03343190	0.05	3.23	0.00332388
rs13236885	cg03343190	0.05	3.23	0.00332388
rs11763438	cg03343190	0.05	3.23	0.00332388
rs373349569	cg09023351	-0.04	-3.23	0.00332462
rs2965185	cg02887458	-0.04	-3.23	0.00332597
rs372586	cg02101882	-0.04	-3.23	0.00332655
rs6110532	cg02101882	-0.04	-3.23	0.00332655
rs6079678	cg02101882	-0.04	-3.23	0.00332655
rs6110533	cg02101882	-0.04	-3.23	0.00332655
rs6034110	cg02101882	-0.04	-3.23	0.00332655
rs381723	cg02101882	-0.04	-3.23	0.00332655
rs444907	cg02101882	-0.04	-3.23	0.00332655
rs382050	cg02101882	-0.04	-3.23	0.00332655
rs1734913	cg02101882	-0.04	-3.23	0.00332655
rs1734915	cg02101882	-0.04	-3.23	0.00332655
rs6074850	cg02101882	-0.04	-3.23	0.00332655
rs6074851	cg02101882	-0.04	-3.23	0.00332655
rs6079679	cg02101882	-0.04	-3.23	0.00332655
rs6079680	cg02101882	-0.04	-3.23	0.00332655
rs6079681	cg02101882	-0.04	-3.23	0.00332655
rs6079682	cg02101882	-0.04	-3.23	0.00332655
rs57829852	cg02101882	-0.04	-3.23	0.00332655
rs457862	cg02101882	-0.04	-3.23	0.00332655
rs369438	cg02101882	-0.04	-3.23	0.00332655
rs445251	cg02101882	-0.04	-3.23	0.00332655
rs403365	cg02101882	-0.04	-3.23	0.00332655
rs368368	cg02101882	-0.04	-3.23	0.00332655
rs403949	cg02101882	-0.04	-3.23	0.00332655
rs444709	cg02101882	-0.04	-3.23	0.00332655
rs444687	cg02101882	-0.04	-3.23	0.00332655
rs456646	cg02101882	-0.04	-3.23	0.00332655
rs467252	cg02101882	-0.04	-3.23	0.00332655
rs448432	cg02101882	-0.04	-3.23	0.00332655
rs412032	cg02101882	-0.04	-3.23	0.00332655
rs1657969	cg02101882	-0.04	-3.23	0.00332655
rs461300	cg02101882	-0.04	-3.23	0.00332655
rs458376	cg02101882	-0.04	-3.23	0.00332655
rs467455	cg02101882	-0.04	-3.23	0.00332655
rs419979	cg02101882	-0.04	-3.23	0.00332655
rs391454	cg02101882	-0.04	-3.23	0.00332655
rs420216	cg02101882	-0.04	-3.23	0.00332655
rs420651	cg02101882	-0.04	-3.23	0.00332655
rs392143	cg02101882	-0.04	-3.23	0.00332655
rs412837	cg02101882	-0.04	-3.23	0.00332655
rs393367	cg02101882	-0.04	-3.23	0.00332655
rs409678	cg02101882	-0.04	-3.23	0.00332655
rs455205	cg02101882	-0.04	-3.23	0.00332655
rs465491	cg02101882	-0.04	-3.23	0.00332655
rs1743476	cg02101882	-0.04	-3.23	0.00332655
rs402901	cg02101882	-0.04	-3.23	0.00332655
rs448771	cg02101882	-0.04	-3.23	0.00332655
rs465330	cg02101882	-0.04	-3.23	0.00332655
rs467461	cg02101882	-0.04	-3.23	0.00332655
rs1630658	cg02101882	-0.04	-3.23	0.00332655
rs1734914	cg02101882	-0.04	-3.23	0.00332655
rs151321587	cg02101882	-0.04	-3.23	0.00332655
rs1657956	cg02101882	-0.04	-3.23	0.00332655
rs6110535	cg02101882	-0.04	-3.23	0.00332655
rs199290	cg02101882	-0.04	-3.23	0.00332655
rs199291	cg02101882	-0.04	-3.23	0.00332655
rs199292	cg02101882	-0.04	-3.23	0.00332655
rs199293	cg02101882	-0.04	-3.23	0.00332655
rs199294	cg02101882	-0.04	-3.23	0.00332655
rs199296	cg02101882	-0.04	-3.23	0.00332655
rs799170	cg02101882	-0.04	-3.23	0.00332655
rs808924	cg02101882	-0.04	-3.23	0.00332655
rs4628717	cg08081727	-0.06	-3.23	0.00332669
rs1429532	cg17497608	-0.07	-3.23	0.00332675
rs2510207	cg06582575	0.05	3.23	0.00332734
rs2803091	cg06582575	0.05	3.23	0.00332734
rs2849540	cg06582575	0.05	3.23	0.00332734
rs2997509	cg06582575	0.05	3.23	0.00332734
rs2803088	cg06582575	0.05	3.23	0.00332734
rs6926161	cg17733104	0.06	3.23	0.00332745
rs6935033	cg17733104	0.06	3.23	0.00332745
rs2248020	cg18152523	0.05	3.23	0.00332755
rs9846540	cg24104237	-0.04	-3.23	0.00332764
rs9809013	cg24104237	-0.04	-3.23	0.00332764
rs9847280	cg24104237	-0.04	-3.23	0.00332764
rs28581542	cg24104237	-0.04	-3.23	0.00332764
rs6801100	cg24104237	-0.04	-3.23	0.00332764
rs578791	cg21862992	0.06	3.23	0.00332793
rs12914385	cg18825076	-0.02	-3.23	0.00332843
rs562707027;rs7527420;rs202186835;rs386635603;rs398050259;rs556663326;rs762645405	cg02573566	-0.06	-3.23	0.00332856
rs34199454	cg10478584	0.07	3.23	0.0033288
rs4403473	cg12693101	0.04	3.23	0.0033291
rs7900338	cg14939821	0.06	3.23	0.00332995
rs3900649	cg14939821	0.06	3.23	0.00332995
rs7895398	cg14939821	0.06	3.23	0.00332995
rs9418742	cg14939821	0.06	3.23	0.00332995
rs9299864	cg14939821	0.06	3.23	0.00332995
rs71465408	cg04772025	0.05	3.23	0.00333031
rs7104487	cg04772025	0.05	3.23	0.00333031
rs37537	cg15854679	-0.04	-3.23	0.00333088
rs1219658	cg19714913	0.02	3.23	0.00333137
rs2615799	cg19714913	0.02	3.23	0.00333137
rs2377029	cg19714913	0.02	3.23	0.00333137
rs2377028	cg19714913	0.02	3.23	0.00333137
rs2169567	cg19714913	0.02	3.23	0.00333137
rs6605032	cg19714913	0.02	3.23	0.00333137
rs2889537	cg19714913	0.02	3.23	0.00333137
rs755545262;rs6313;rs781107449	cg07075299	-0.01	-3.23	0.00333145
rs6311	cg07075299	-0.01	-3.23	0.00333145
rs4941575	cg07075299	-0.01	-3.23	0.00333145
rs62007171	cg06225328	0.05	3.23	0.00333191
rs111540621	cg22814081	0.07	3.23	0.00333273
rs13538	cg22814081	0.07	3.23	0.00333273
rs11505241	cg07650831	-0.03	-3.23	0.00333278
rs842706	cg07650831	-0.03	-3.23	0.00333278
rs200897824;rs4909278	cg07650831	-0.03	-3.23	0.00333278
rs712198	cg07650831	-0.03	-3.23	0.00333278
rs842694	cg07650831	-0.03	-3.23	0.00333278
rs4908922	cg19757108	0.04	3.23	0.00333284
rs8069451	cg15445000	-0.07	-3.23	0.00333287
rs62498596	cg21370481	0.02	3.23	0.00333335
rs8182079	cg22358346	-0.06	-3.23	0.00333346
rs10499166	cg16870156	-0.03	-3.23	0.00333372
rs6569638	cg16870156	-0.03	-3.23	0.00333372
rs499195	cg08859206	-0.02	-3.23	0.00333373
rs112180688	cg08859206	-0.02	-3.23	0.00333373
rs495985	cg08859206	-0.02	-3.23	0.00333373
rs2897561	cg08859206	-0.02	-3.23	0.00333373
rs1242330	cg08859206	-0.02	-3.23	0.00333373
rs1242328	cg08859206	-0.02	-3.23	0.00333373
rs1242326	cg08859206	-0.02	-3.23	0.00333373
rs1242317	cg08859206	-0.02	-3.23	0.00333373
rs1242315	cg08859206	-0.02	-3.23	0.00333373
rs6588445	cg08859206	-0.02	-3.23	0.00333373
rs10888759	cg08859206	-0.02	-3.23	0.00333373
rs4584343	cg08859206	-0.02	-3.23	0.00333373
rs12089511	cg08859206	-0.02	-3.23	0.00333373
rs6996283	cg12940923	0.03	3.23	0.00333373
rs6060768	cg21427119	-0.02	-3.23	0.00333391
rs6088997	cg21427119	-0.02	-3.23	0.00333391
rs6060843	cg21427119	-0.02	-3.23	0.00333391
rs6058431	cg21427119	-0.02	-3.23	0.00333391
rs6089054	cg21427119	-0.02	-3.23	0.00333391
rs6087775	cg21427119	-0.02	-3.23	0.00333391
rs4453755	cg21427119	-0.02	-3.23	0.00333391
rs6060921	cg21427119	-0.02	-3.23	0.00333391
rs2376998	cg21427119	-0.02	-3.23	0.00333391
rs6089067	cg21427119	-0.02	-3.23	0.00333391
rs6060952	cg21427119	-0.02	-3.23	0.00333391
rs6060953	cg21427119	-0.02	-3.23	0.00333391
rs6060955	cg21427119	-0.02	-3.23	0.00333391
rs6121234	cg21427119	-0.02	-3.23	0.00333391
rs2377317	cg21427119	-0.02	-3.23	0.00333391
rs1009453	cg21427119	-0.02	-3.23	0.00333391
rs6119728	cg21427119	-0.02	-3.23	0.00333391
rs375811360	cg22814081	0.07	3.23	0.00333437
rs10030567	cg10989690	0.05	3.23	0.00333448
rs3745486	cg23363758	0.04	3.23	0.00333475
rs7248498	cg23363758	0.04	3.23	0.00333475
rs746738	cg23363758	0.04	3.23	0.00333475
rs1736188	cg06609049	0.04	3.23	0.00333543
rs11934033	cg14879894	-0.07	-3.23	0.00333605
rs952098	cg14879894	-0.07	-3.23	0.00333605
rs56397289	cg14879894	-0.07	-3.23	0.00333605
rs55770979	cg14879894	-0.07	-3.23	0.00333605
rs11946480	cg14879894	-0.07	-3.23	0.00333605
rs11729564	cg14879894	-0.07	-3.23	0.00333605
rs17588916	cg14879894	-0.07	-3.23	0.00333605
rs11733079	cg14879894	-0.07	-3.23	0.00333605
rs11736470	cg14879894	-0.07	-3.23	0.00333605
rs62348573	cg14879894	-0.07	-3.23	0.00333605
rs4370117	cg14879894	-0.07	-3.23	0.00333605
rs111278676	cg14413466	-0.04	-3.23	0.00333645
rs8072746	cg14413466	-0.04	-3.23	0.00333645
rs8073077	cg14413466	-0.04	-3.23	0.00333645
rs11621184	cg12797254	0.04	3.23	0.00333707
rs10431629	cg12797254	0.04	3.23	0.00333707
rs17624382	cg06810698	0.06	3.23	0.00333753
rs2286219	cg03366850	-0.06	-3.23	0.00333856
rs2286220	cg03366850	-0.06	-3.23	0.00333856
rs4722880	cg03366850	-0.06	-3.23	0.00333856
rs13286601	cg04399443	-0.07	-3.23	0.00333863
rs1737049	cg15671450	0.05	3.23	0.00333987
rs8129076	cg01309041	-0.05	-3.23	0.0033399
rs2922008	cg00419604	-0.03	-3.23	0.00333999
rs34547076	cg08015278	0.05	3.23	0.00334022
rs386003	cg21898358	-0.07	-3.23	0.00334073
rs398217	cg21898358	-0.07	-3.23	0.00334073
rs798887	cg21898358	-0.07	-3.23	0.00334073
rs59605183	cg21898358	-0.07	-3.23	0.00334073
rs113813053	cg27158867	0.01	3.23	0.00334074
rs7721703	cg19684783	0.06	3.23	0.00334116
rs12198921	cg13824270	0.13	3.23	0.00334134
rs34311995	cg24115925	0.04	3.23	0.00334134
rs17173681	cg24115925	0.04	3.23	0.00334134
rs76741564	cg24115925	0.04	3.23	0.00334134
rs17173682	cg24115925	0.04	3.23	0.00334134
rs1132261	cg24115925	0.04	3.23	0.00334134
rs62483689	cg10426581	0.07	3.23	0.00334187
rs3762497	cg21482265	0.09	3.23	0.00334188
rs13097120	cg05946535	-0.06	-3.23	0.00334199
rs2521926	cg05903289	-0.05	-3.23	0.00334318
rs11119366	cg07510284	-0.05	-3.23	0.00334321
rs11119369	cg07510284	-0.05	-3.23	0.00334321
rs10863799	cg07510284	-0.05	-3.23	0.00334321
rs9429829	cg07510284	-0.05	-3.23	0.00334321
rs12025114	cg07510284	-0.05	-3.23	0.00334321
rs75508873	cg07510284	-0.05	-3.23	0.00334321
rs227184	cg07510284	-0.05	-3.23	0.00334321
rs227188	cg07510284	-0.05	-3.23	0.00334321
rs227216	cg07510284	-0.05	-3.23	0.00334321
rs227225	cg07510284	-0.05	-3.23	0.00334321
rs227229	cg07510284	-0.05	-3.23	0.00334321
rs846553	cg07510284	-0.05	-3.23	0.00334321
rs183450	cg07510284	-0.05	-3.23	0.00334321
rs189000	cg07510284	-0.05	-3.23	0.00334321
rs28587753	cg06565641	0.06	3.23	0.00334326
rs13513	cg19757108	0.04	3.23	0.00334349
rs7552196	cg19757108	0.04	3.23	0.00334349
rs908265	cg20434511	-0.1	-3.23	0.00334424
rs652710	cg15974673	0.05	3.23	0.00334434
rs2307002	cg15974673	0.05	3.23	0.00334434
rs2452012	cg15974673	0.05	3.23	0.00334434
rs580790	cg15974673	0.05	3.23	0.00334434
rs2059820	cg15974673	0.05	3.23	0.00334434
rs12641735	cg08948841	-0.05	-3.23	0.00334523
rs6826029	cg08948841	0.05	3.23	0.00334523
rs57068908	cg24642844	-0.06	-3.23	0.00334628
rs7548519	cg08859206	0.02	3.23	0.00334644
rs7322971	cg03651054	0.11	3.23	0.0033469
rs4785310	cg17484472	0.06	3.23	0.00334692
rs6014611	cg22788150	-0.04	-3.23	0.00334785
rs17790204	cg00674440	-0.08	-3.23	0.00334786
rs3745951	cg02993606	-0.03	-3.23	0.003348
rs3745952	cg02993606	-0.03	-3.23	0.003348
rs931750	cg02993606	-0.03	-3.23	0.003348
rs931749	cg02993606	-0.03	-3.23	0.003348
rs73041302	cg02993606	-0.03	-3.23	0.003348
rs8106900	cg02993606	-0.03	-3.23	0.003348
rs4386247	cg02993606	-0.03	-3.23	0.003348
rs118185142	cg02993606	-0.03	-3.23	0.003348
rs11673012	cg02993606	-0.03	-3.23	0.003348
rs11673222	cg02993606	-0.03	-3.23	0.003348
rs8101488	cg02993606	-0.03	-3.23	0.003348
rs11672793	cg02993606	-0.03	-3.23	0.003348
rs11671779	cg02993606	-0.03	-3.23	0.003348
rs4804046	cg02993606	-0.03	-3.23	0.003348
rs686390	cg21862992	0.06	3.23	0.00334848
rs2886854	cg16562679	-0.01	-3.23	0.00334851
rs7977361	cg03607813	0.06	3.23	0.00334864
rs138865252	cg03607813	0.06	3.23	0.00334864
rs10778411	cg03607813	0.06	3.23	0.00334864
rs7964027	cg03607813	0.06	3.23	0.00334864
rs12940983	cg27136344	0.05	3.23	0.00334873
rs9261113	cg16582419	0.05	3.23	0.00334877
rs12468297	cg06360820	-0.08	-3.23	0.00334884
rs12719765	cg06360820	-0.08	-3.23	0.00334884
rs169731	cg03568507	0.08	3.23	0.00334936
rs13282419	cg13393036	0.05	3.23	0.00335
rs12548367	cg13393036	0.05	3.23	0.00335
rs2123647	cg13393036	0.05	3.23	0.00335
rs6681362	cg16484858	0.04	3.23	0.00335031
rs1318218	cg16484858	0.04	3.23	0.00335031
rs7513420	cg16484858	0.04	3.23	0.00335031
rs11121209	cg16484858	0.04	3.23	0.00335031
rs6674832	cg16484858	0.04	3.23	0.00335031
rs7520025	cg16484858	0.04	3.23	0.00335031
rs6577509	cg16484858	0.04	3.23	0.00335031
rs1463052	cg16484858	0.04	3.23	0.00335031
rs1463053	cg16484858	0.04	3.23	0.00335031
rs10904535	cg23027329	-0.05	-3.23	0.00335042
rs11253317	cg23027329	-0.05	-3.23	0.00335042
rs943203	cg23027329	-0.05	-3.23	0.00335042
rs1769236	cg23027329	-0.05	-3.23	0.00335042
rs574112	cg23027329	-0.05	-3.23	0.00335042
rs705488	cg23027329	-0.05	-3.23	0.00335042
rs2721197	cg19682134	-0.04	-3.23	0.00335054
rs1063739	cg19682134	-0.04	-3.23	0.00335054
rs4244610	cg19682134	-0.04	-3.23	0.00335054
rs2721173	cg19682134	-0.04	-3.23	0.00335054
rs34062688	cg14164839	-0.03	-3.23	0.00335055
rs1064196	cg14164839	-0.03	-3.23	0.00335055
rs9971001	cg14164839	-0.03	-3.23	0.00335055
rs3127013	cg14164839	-0.03	-3.23	0.00335055
rs9438508	cg14164839	-0.03	-3.23	0.00335055
rs383913	cg14164839	-0.03	-3.23	0.00335055
rs1971357	cg27289463	0.06	3.23	0.00335068
rs4754474	cg27289463	0.06	3.23	0.00335068
rs11213484	cg27289463	0.06	3.23	0.00335068
rs10789781	cg27289463	0.06	3.23	0.00335068
rs10749963	cg27289463	0.06	3.23	0.00335068
rs10789782	cg27289463	0.06	3.23	0.00335068
rs7811169	cg24632830	0.07	3.23	0.00335117
rs1108301	cg02527881	0.08	3.23	0.00335138
rs6465780	cg21459739	0.03	3.23	0.00335178
rs6465781	cg21459739	0.03	3.23	0.00335178
rs56721881	cg21459739	0.03	3.23	0.00335178
rs4774455	cg14123633	-0.06	-3.23	0.00335196
rs16946069	cg14123633	-0.06	-3.23	0.00335196
rs16946073	cg14123633	-0.06	-3.23	0.00335196
rs11636418;rs386784716	cg14123633	-0.06	-3.23	0.00335196
rs74023704	cg14123633	-0.06	-3.23	0.00335196
rs16946082	cg14123633	-0.06	-3.23	0.00335196
rs2029390	cg14123633	-0.06	-3.23	0.00335196
rs1586593	cg14123633	-0.06	-3.23	0.00335196
rs4362340	cg14123633	-0.06	-3.23	0.00335196
rs4492995	cg14123633	-0.06	-3.23	0.00335196
rs56205307	cg05946535	0.06	3.23	0.00335276
rs4597663	cg05946535	0.06	3.23	0.00335276
rs13067143	cg05946535	0.06	3.23	0.00335276
rs11916762	cg05946535	0.06	3.23	0.00335276
rs7626230	cg05946535	0.06	3.23	0.00335276
rs12696669	cg05946535	0.06	3.23	0.00335276
rs59190130	cg05946535	0.06	3.23	0.00335276
rs12489152	cg05946535	0.06	3.23	0.00335276
rs10804955	cg05946535	0.06	3.23	0.00335276
rs10804956	cg05946535	0.06	3.23	0.00335276
rs6444729	cg05946535	0.06	3.23	0.00335276
rs2134880	cg05946535	0.06	3.23	0.00335276
rs2134881	cg05946535	0.06	3.23	0.00335276
rs2174320	cg05946535	0.06	3.23	0.00335276
rs7650353	cg05946535	0.06	3.23	0.00335276
rs7650444	cg05946535	0.06	3.23	0.00335276
rs7628243	cg05946535	0.06	3.23	0.00335276
rs7620342	cg05946535	0.06	3.23	0.00335276
rs9868128	cg05946535	0.06	3.23	0.00335276
rs10937590	cg05946535	0.06	3.23	0.00335276
rs10937591	cg05946535	0.06	3.23	0.00335276
rs11920821	cg05946535	0.06	3.23	0.00335276
rs7634678	cg05946535	0.06	3.23	0.00335276
rs7627228	cg05946535	0.06	3.23	0.00335276
rs7627322	cg05946535	0.06	3.23	0.00335276
rs9846650	cg05946535	0.06	3.23	0.00335276
rs9846719	cg05946535	0.06	3.23	0.00335276
rs34023161	cg05946535	0.06	3.23	0.00335276
rs55654501	cg05946535	0.06	3.23	0.00335276
rs1125272	cg05946535	0.06	3.23	0.00335276
rs7646250	cg05946535	0.06	3.23	0.00335276
rs6444733	cg05946535	0.06	3.23	0.00335276
rs2088335	cg05946535	0.06	3.23	0.00335276
rs4443116	cg05946535	0.06	3.23	0.00335276
rs6886191	cg16293892	-0.08	-3.23	0.00335286
rs35583599;rs769855361	cg27075654	-0.04	-3.23	0.00335293
rs11639937	cg27075654	-0.04	-3.23	0.00335293
rs804389	cg23425348	-0.06	-3.23	0.00335299
rs11925533	cg06910290	0.02	3.23	0.00335302
rs35445388	cg07703358	0.01	3.23	0.00335421
rs67343126	cg07703358	0.01	3.23	0.00335421
rs58333036	cg14525275	-0.03	-3.23	0.00335483
rs11645683	cg14525275	-0.03	-3.23	0.00335483
rs11076749	cg14525275	-0.03	-3.23	0.00335483
rs12537790	cg08027265	-0.02	-3.23	0.00335525
rs4701016	cg24758392	-0.03	-3.23	0.00335569
rs6868418	cg24758392	-0.03	-3.23	0.00335569
rs4701017	cg24758392	-0.03	-3.23	0.00335569
rs4701018	cg24758392	-0.03	-3.23	0.00335569
rs4585652	cg06518099	0.03	3.23	0.00335649
rs1727307	cg16697799	0.03	3.23	0.00335672
rs113593735	cg06716730	-0.04	-3.23	0.00335757
rs1112173	cg06716730	-0.04	-3.23	0.00335757
rs878520	cg06716730	-0.04	-3.23	0.00335757
rs72828246	cg06716730	-0.04	-3.23	0.00335757
rs10239436	cg08030119	0.01	3.23	0.00335804
rs11763951	cg08030119	0.01	3.23	0.00335804
rs903302	cg07103270	-0.08	-3.23	0.0033581
rs4079351	cg07103270	-0.08	-3.23	0.0033581
rs903301	cg07103270	-0.08	-3.23	0.0033581
rs62293658	cg08948841	-0.05	-3.23	0.00335862
rs2293634	cg08948841	-0.05	-3.23	0.00335862
rs2146390	cg00905457	-0.21	-3.23	0.00335886
rs117136290	cg23104954	0.05	3.23	0.00335891
rs59272528	cg23104954	0.05	3.23	0.00335891
rs12876820	cg23104954	0.05	3.23	0.00335891
rs2259633;rs754307711	cg15990390	0.05	3.23	0.00335935
rs2857672	cg17200441	-0.02	-3.23	0.00335959
rs2957661	cg06385383	-0.05	-3.23	0.00335973
rs4719331;rs386709283	cg19624444	-0.02	-3.23	0.00336051
rs1593086	cg09142001	0.03	3.23	0.00336065
rs142494526;rs7911630;rs776922210	cg09487891	0.07	3.23	0.00336086
rs9979745	cg00274965	0.11	3.23	0.00336107
rs56151817	cg15177211	0.03	3.23	0.00336118
rs13283724	cg13973788	0.02	3.23	0.00336127
rs10773048	cg25459280	-0.04	-3.23	0.00336156
rs13259097	cg02788857	0.02	3.23	0.00336186
rs703016	cg09294573	0.07	3.23	0.00336193
rs4299387	cg04977659	-0.04	-3.23	0.00336222
rs17770933	cg13832333	0.03	3.23	0.00336242
rs3762182	cg13832333	0.03	3.23	0.00336242
rs2146806	cg23260525	0.04	3.23	0.00336278
rs34683721	cg23260525	0.04	3.23	0.00336278
rs7072364	cg23260525	0.04	3.23	0.00336278
rs34064819	cg23260525	0.04	3.23	0.00336278
rs41284358	cg23260525	0.04	3.23	0.00336278
rs1046492	cg23260525	0.04	3.23	0.00336278
rs61868018	cg23260525	0.04	3.23	0.00336278
rs7923295	cg23260525	0.04	3.23	0.00336278
rs7895551	cg23260525	0.04	3.23	0.00336278
rs60820172	cg23260525	0.04	3.23	0.00336278
rs7093674	cg23260525	0.04	3.23	0.00336278
rs7075888	cg23260525	0.04	3.23	0.00336278
rs7094072	cg23260525	0.04	3.23	0.00336278
rs1966384	cg23260525	0.04	3.23	0.00336278
rs7909657	cg23260525	0.04	3.23	0.00336278
rs7909566	cg23260525	0.04	3.23	0.00336278
rs35628210	cg23260525	0.04	3.23	0.00336278
rs17092542	cg23260525	0.04	3.23	0.00336278
rs12773943	cg23260525	0.04	3.23	0.00336278
exm-rs1611133	cg26121931	0.09	3.23	0.00336292
rs1474213	cg17093855	-0.05	-3.23	0.00336295
rs7959345	cg14604444	-0.13	-3.23	0.00336306
rs7310638	cg14604444	-0.13	-3.23	0.00336306
rs2840107	cg14604444	-0.13	-3.23	0.00336306
rs7578633	cg21482265	0.08	3.23	0.00336403
rs11123170	cg21482265	0.08	3.23	0.00336403
rs6707386	cg21482265	0.08	3.23	0.00336403
rs6755040	cg21482265	0.08	3.23	0.00336403
rs4849177	cg21482265	0.08	3.23	0.00336403
rs11123172	cg21482265	0.08	3.23	0.00336403
rs4849179	cg21482265	0.08	3.23	0.00336403
rs10175462	cg21482265	0.08	3.23	0.00336403
rs2863243	cg21482265	0.08	3.23	0.00336403
rs7563094	cg21482265	0.08	3.23	0.00336403
rs796759369;rs8041674;rs34125193	cg09116975	0.07	3.23	0.0033646
rs35306827	cg18105134	-0.09	-3.23	0.00336465
rs9549696	cg18105134	-0.09	-3.23	0.00336465
rs4723287	cg03343190	0.05	3.23	0.003365
rs17170246	cg03343190	0.05	3.23	0.003365
rs17170247	cg03343190	0.05	3.23	0.003365
rs12056024	cg03343190	0.05	3.23	0.003365
rs1419923	cg03343190	0.05	3.23	0.003365
rs1419922	cg03343190	0.05	3.23	0.003365
rs60118903	cg03343190	0.05	3.23	0.003365
rs36112909	cg03343190	0.05	3.23	0.003365
rs13225608	cg03343190	0.05	3.23	0.003365
rs1833138	cg03343190	0.05	3.23	0.003365
rs17170253	cg03343190	0.05	3.23	0.003365
rs77770726	cg03343190	0.05	3.23	0.003365
rs11764921	cg03343190	0.05	3.23	0.003365
rs11977450	cg03343190	0.05	3.23	0.003365
rs34305091	cg03343190	0.05	3.23	0.003365
rs10077227	cg21477591	-0.08	-3.23	0.00336543
rs10077228	cg21477591	-0.08	-3.23	0.00336543
rs10420809	cg17729365	-0.04	-3.23	0.00336722
rs9425944	cg14087524	-0.07	-3.23	0.00336743
rs3810267	cg23363758	0.05	3.23	0.00336744
rs1633088	cg16118803	0.05	3.23	0.00336844
rs36102500	cg24881973	0.07	3.23	0.00336848
rs2285864	cg24881973	0.07	3.23	0.00336848
rs957791	cg00049323	-0.02	-3.23	0.00337003
rs67279010	cg27381179	-0.07	-3.23	0.00337035
rs12906253	cg27381179	-0.07	-3.23	0.00337035
rs12912413	cg27381179	-0.07	-3.23	0.00337035
rs2602219	cg18381315	-0.06	-3.23	0.00337038
rs12462616	cg04282912	-0.04	-3.23	0.00337048
rs13182259	cg05457628	0.03	3.23	0.00337075
rs2234762	cg02569458	0.05	3.23	0.0033709
rs77566074	cg18815117	-0.05	-3.23	0.00337182
rs112836774	cg18815117	-0.05	-3.23	0.00337182
rs6045561	cg00479501	-0.02	-3.23	0.00337217
rs4604711	cg07412545	0.07	3.23	0.00337217
rs9508434	cg19209977	0.04	3.23	0.00337293
rs12239918	cg10324224	0.06	3.23	0.00337299
rs11122187	cg10324224	0.06	3.23	0.00337299
rs10779808	cg10324224	0.06	3.23	0.00337299
rs10746505	cg10324224	0.06	3.23	0.00337299
rs10864653	cg10324224	0.06	3.23	0.00337299
rs10779809	cg10324224	0.06	3.23	0.00337299
rs12739903	cg10324224	0.06	3.23	0.00337299
rs56989806	cg10324224	0.06	3.23	0.00337299
rs12128073	cg10324224	0.06	3.23	0.00337299
rs11122189	cg10324224	0.06	3.23	0.00337299
rs10218768	cg10324224	0.06	3.23	0.00337299
rs10875301	cg06223162	-0.09	-3.23	0.00337305
rs57222984	cg12609785	0.06	3.23	0.00337346
rs80216646	cg09745688	0.06	3.23	0.00337377
rs62273237	cg25301627	0.06	3.23	0.00337442
rs13281660	cg07195118	-0.03	-3.23	0.00337606
rs11096639	cg13474332	-0.09	-3.23	0.00337609
rs5760124	cg27466466	0.08	3.23	0.00337626
rs9608219	cg27466466	0.08	3.23	0.00337626
rs2306257	cg23058319	-0.03	-3.23	0.00337662
rs13226502	cg23262340	0.1	3.23	0.00337705
rs9277635	cg17833071	0.07	3.23	0.00337736
rs12280757	cg07934552	0.04	3.23	0.00337765
rs7953958	cg08922308	-0.08	-3.23	0.00337823
rs7226342	cg13745832	-0.03	-3.23	0.00337827
rs12548999	cg13393036	0.05	3.23	0.00337859
rs12207707	cg25279747	-0.13	-3.23	0.003379
rs2279088	cg25279747	-0.13	-3.23	0.003379
rs2242153	cg25279747	-0.13	-3.23	0.003379
rs12190755	cg25279747	-0.13	-3.23	0.003379
rs1967210	cg03808749	-0.08	-3.23	0.00337931
rs1362068	cg15411272	0.11	3.23	0.00337954
rs1362070	cg15411272	0.11	3.23	0.00337954
rs1633024	cg15411272	0.11	3.23	0.00337954
rs1737009	cg15411272	0.11	3.23	0.00337954
rs1610645	cg15411272	0.11	3.23	0.00337954
rs1611223	cg15411272	0.11	3.23	0.00337954
rs1632996	cg15411272	0.11	3.23	0.00337954
rs1610712	cg15411272	0.11	3.23	0.00337954
rs1610669;rs763767513	cg15411272	0.11	3.23	0.00337954
rs1610703	cg15411272	0.11	3.23	0.00337954
rs8176759	cg14440550	-0.06	-3.23	0.00337958
rs1137827	cg14440550	-0.06	-3.23	0.00337958
rs8176751	cg14440550	-0.06	-3.23	0.00337958
rs8176749	cg14440550	-0.06	-3.23	0.00337958
rs8176747	cg14440550	-0.06	-3.23	0.00337958
rs8176746	cg14440550	-0.06	-3.23	0.00337958
rs8176743	cg14440550	-0.06	-3.23	0.00337958
rs8176741	cg14440550	-0.06	-3.23	0.00337958
rs7853989	cg14440550	-0.06	-3.23	0.00337958
rs7855255	cg14440550	-0.06	-3.23	0.00337958
rs8176733	cg14440550	-0.06	-3.23	0.00337958
rs2073823	cg14440550	-0.06	-3.23	0.00337958
rs8176730	cg14440550	-0.06	-3.23	0.00337958
rs7225423	cg25804541	0.03	3.23	0.00338009
rs7220781	cg25804541	0.03	3.23	0.00338009
rs7213450	cg25804541	0.03	3.23	0.00338009
rs11867193	cg25804541	0.03	3.23	0.00338009
rs6502086	cg25804541	0.03	3.23	0.00338009
rs6416861	cg25804541	0.03	3.23	0.00338009
rs56069393	cg25804541	0.03	3.23	0.00338009
rs4246443	cg26623554	-0.03	-3.23	0.00338067
rs4077074	cg26623554	-0.03	-3.23	0.00338067
rs4265887	cg26623554	-0.03	-3.23	0.00338067
rs4310938	cg26623554	-0.03	-3.23	0.00338067
rs2506698	cg08525107	-0.03	-3.23	0.00338288
rs7587577	cg22814081	0.07	3.23	0.00338304
rs5745001	cg11015557	-0.05	-3.23	0.00338371
rs1439287	cg18848366	-0.03	-3.23	0.00338376
rs1837367	cg18848366	-0.03	-3.23	0.00338376
rs7577824	cg18848366	-0.03	-3.23	0.00338376
rs55738638	cg21370481	0.02	3.23	0.00338402
rs2564881	cg12822818	0.02	3.23	0.00338419
rs2518405	cg12822818	0.02	3.23	0.00338419
rs2597824	cg12822818	0.02	3.23	0.00338419
rs11050267	cg18834050	-0.19	-3.23	0.00338439
rs11772499	cg07703358	0.01	3.23	0.00338444
rs6462638	cg24441899	-0.12	-3.23	0.00338456
rs10228300	cg24441899	-0.12	-3.23	0.00338456
rs62486186	cg02524346	-0.08	-3.23	0.00338499
rs13067306	cg16274205	0.06	3.23	0.00338522
rs7078798	cg14623216	0.03	3.23	0.00338535
rs4492710	cg14623216	0.03	3.23	0.00338535
rs36183016	cg13301992	-0.03	-3.23	0.00338559
rs36194361	cg13301992	-0.03	-3.23	0.00338559
rs4929923	cg08449403	-0.05	-3.23	0.00338578
rs1059767	cg04248312	0.02	3.23	0.00338594
rs10403469	cg04248312	0.02	3.23	0.00338594
rs2363963	cg04248312	0.02	3.23	0.00338594
rs188366302	cg22875332	0.06	3.23	0.00338602
rs12127049	cg22875332	0.06	3.23	0.00338602
rs11161836	cg22875332	0.06	3.23	0.00338602
rs12078299	cg22875332	0.06	3.23	0.00338602
rs61770550	cg22875332	0.06	3.23	0.00338602
rs11161845	cg22875332	0.06	3.23	0.00338602
rs10873787	cg22875332	0.06	3.23	0.00338602
rs11161857	cg22875332	0.06	3.23	0.00338602
rs7523573	cg22875332	0.06	3.23	0.00338602
rs61770552	cg22875332	0.06	3.23	0.00338602
rs67487205	cg22875332	0.06	3.23	0.00338602
rs5745562	cg22875332	0.06	3.23	0.00338602
rs61770556	cg22875332	0.06	3.23	0.00338602
rs10518521	cg22875332	0.06	3.23	0.00338602
rs10782602	cg22875332	0.06	3.23	0.00338602
rs10765270	cg26945217	0.07	3.22	0.00338614
rs6841120	cg02466788	0.11	3.22	0.00338713
rs12498372	cg02466788	0.11	3.22	0.00338713
rs4821026	cg22473427	-0.07	-3.22	0.00338921
rs130256	cg22473427	-0.07	-3.22	0.00338921
rs130264	cg22473427	-0.07	-3.22	0.00338921
rs677029	cg17985854	0.05	3.22	0.00338927
rs540210	cg11488033	-0.06	-3.22	0.00338929
rs61828380	cg18126320	-0.05	-3.22	0.00339071
rs62486183	cg23958373	-0.1	-3.22	0.00339079
rs6970756	cg06963709	-0.06	-3.22	0.00339108
rs6422754	cg06963709	-0.06	-3.22	0.00339108
rs6422753	cg06963709	-0.06	-3.22	0.00339108
rs6605563	cg06963709	-0.06	-3.22	0.00339108
rs6605562	cg06963709	-0.06	-3.22	0.00339108
rs12719963	cg06963709	-0.06	-3.22	0.00339108
rs12719962	cg06963709	-0.06	-3.22	0.00339108
rs13308700	cg06963709	-0.06	-3.22	0.00339108
rs13310748	cg06963709	-0.06	-3.22	0.00339108
rs10250091	cg06963709	-0.06	-3.22	0.00339108
rs10233765	cg06963709	-0.06	-3.22	0.00339108
rs10242935	cg06963709	-0.06	-3.22	0.00339108
rs10242931	cg06963709	-0.06	-3.22	0.00339108
rs10242824	cg06963709	-0.06	-3.22	0.00339108
rs10233517	cg06963709	-0.06	-3.22	0.00339108
rs1736938	cg26121931	0.09	3.22	0.00339139
rs1632947	cg26121931	0.09	3.22	0.00339139
rs1632946	cg26121931	0.09	3.22	0.00339139
rs35674592	cg26121931	0.09	3.22	0.00339139
rs1632944	cg26121931	0.09	3.22	0.00339139
rs1233333	cg26121931	0.09	3.22	0.00339139
rs1630223	cg26121931	0.09	3.22	0.00339139
rs1630185	cg26121931	0.09	3.22	0.00339139
rs1130355	cg26121931	0.09	3.22	0.00339139
rs1624337	cg26121931	0.09	3.22	0.00339139
rs1632941	cg26121931	0.09	3.22	0.00339139
rs1736923	cg26121931	0.09	3.22	0.00339139
rs1632939	cg26121931	0.09	3.22	0.00339139
rs1632938	cg26121931	0.09	3.22	0.00339139
rs1632937	cg26121931	0.09	3.22	0.00339139
rs1632934	cg26121931	0.09	3.22	0.00339139
rs1632933	cg26121931	0.09	3.22	0.00339139
rs1736912	cg26121931	0.09	3.22	0.00339139
rs1632932	cg26121931	0.09	3.22	0.00339139
rs12370430	cg15365744	0.04	3.22	0.00339189
rs7599471	cg14780466	0.07	3.22	0.00339208
rs2427950	cg08525107	-0.03	-3.22	0.0033922
rs2506696	cg08525107	-0.03	-3.22	0.0033922
rs4075012	cg22309949	-0.1	-3.22	0.00339241
rs62246253	cg22309949	-0.1	-3.22	0.00339241
rs60169344	cg22309949	-0.1	-3.22	0.00339241
rs56084632	cg22309949	-0.1	-3.22	0.00339241
rs58245995	cg22309949	-0.1	-3.22	0.00339241
rs57268847	cg22309949	-0.1	-3.22	0.00339241
rs61153905	cg22309949	-0.1	-3.22	0.00339241
rs76850244	cg22309949	-0.1	-3.22	0.00339241
rs377626764	cg22309949	-0.1	-3.22	0.00339241
rs151101330	cg22309949	-0.1	-3.22	0.00339241
rs77274393	cg02932314	0.03	3.22	0.00339255
rs12776037	cg24668570	0.02	3.22	0.00339297
rs12781601	cg24668570	0.02	3.22	0.00339297
rs11101595	cg24668570	0.02	3.22	0.00339297
rs6574201	cg12643970	-0.04	-3.22	0.00339329
rs883108	cg13973788	0.02	3.22	0.0033938
rs13294373	cg13973788	0.02	3.22	0.0033938
rs13302411	cg13973788	0.02	3.22	0.0033938
rs33968697	cg13973788	0.02	3.22	0.0033938
rs11793787	cg13973788	0.02	3.22	0.0033938
rs13290780	cg13973788	0.02	3.22	0.0033938
rs13295095	cg13973788	0.02	3.22	0.0033938
rs3816732	cg19682134	-0.04	-3.22	0.00339402
rs2279243	cg19682134	-0.04	-3.22	0.00339402
rs4244611	cg19682134	-0.04	-3.22	0.00339402
rs3757966	cg19682134	-0.04	-3.22	0.00339402
rs896945	cg00404280	0.05	3.22	0.00339444
rs8067076	cg23891399	-0.02	-3.22	0.00339457
rs2922001	cg16240781	0.02	3.22	0.00339504
rs2959225	cg16240781	0.02	3.22	0.00339504
rs6681362	cg14004768	0.04	3.22	0.00339584
rs1318218	cg14004768	0.04	3.22	0.00339584
rs7513420	cg14004768	0.04	3.22	0.00339584
rs11121209	cg14004768	0.04	3.22	0.00339584
rs6674832	cg14004768	0.04	3.22	0.00339584
rs7520025	cg14004768	0.04	3.22	0.00339584
rs6577509	cg14004768	0.04	3.22	0.00339584
rs1463052	cg14004768	0.04	3.22	0.00339584
rs1463053	cg14004768	0.04	3.22	0.00339584
rs351732	cg07909165	-0.07	-3.22	0.00339608
rs56044734	cg02887458	-0.04	-3.22	0.0033962
rs55762233	cg02887458	-0.04	-3.22	0.0033962
rs67872973	cg11322254	0.07	3.22	0.00339654
rs9549326	cg20742385	-0.03	-3.22	0.00339718
rs824089	cg13344094	0.03	3.22	0.00339756
rs2665821	cg03847641	0.01	3.22	0.0033981
rs2409797	cg15982002	0.05	3.22	0.00340007
rs2898290	cg15982002	0.05	3.22	0.00340007
rs7464263	cg15982002	0.05	3.22	0.00340007
rs35558344	cg15982002	0.05	3.22	0.00340007
rs4537857	cg19463349	-0.04	-3.22	0.00340036
rs7997900	cg19463349	-0.04	-3.22	0.00340036
rs7992720	cg19463349	-0.04	-3.22	0.00340036
rs9579031	cg19463349	-0.04	-3.22	0.00340036
rs9579032	cg19463349	-0.04	-3.22	0.00340036
rs9581730	cg19463349	-0.04	-3.22	0.00340036
rs9581731	cg19463349	-0.04	-3.22	0.00340036
rs9581732	cg19463349	-0.04	-3.22	0.00340036
rs1374010	cg19463349	-0.04	-3.22	0.00340036
rs9261479	cg03251349	-0.02	-3.22	0.00340042
rs9261480	cg03251349	-0.02	-3.22	0.00340042
rs77793365	cg01299579	0.04	3.22	0.00340074
rs149307648	cg01299579	0.04	3.22	0.00340074
rs12286622	cg16486109	0.06	3.22	0.00340076
rs12289645	cg16486109	0.06	3.22	0.00340076
rs10001883	cg02057050	-0.08	-3.22	0.00340091
rs61412944	cg02466830	-0.04	-3.22	0.00340247
rs9929652	cg08156824	-0.04	-3.22	0.00340252
rs2966093	cg24647286	-0.02	-3.22	0.00340273
rs2214269	cg05903289	-0.06	-3.22	0.00340398
rs62117028	cg26773607	-0.05	-3.22	0.00340404
rs73468973	cg27245649	0.07	3.22	0.00340441
rs138808588	cg27245649	0.07	3.22	0.00340441
rs61732602	cg27245649	0.07	3.22	0.00340441
rs67733486	cg27245649	0.07	3.22	0.00340441
rs2078344	cg21727992	-0.04	-3.22	0.00340442
rs6683529	cg21727992	-0.04	-3.22	0.00340442
rs4920478	cg21727992	-0.04	-3.22	0.00340442
rs4920312	cg21727992	-0.04	-3.22	0.00340442
rs4920479	cg21727992	-0.04	-3.22	0.00340442
rs11920013	cg06494592	0.06	3.22	0.00340486
rs11916018	cg06494592	0.06	3.22	0.00340486
rs12630001	cg06494592	0.06	3.22	0.00340486
rs112454226	cg06494592	0.06	3.22	0.00340486
rs17854029	cg22715629	-0.05	-3.22	0.00340598
rs244908	cg22715629	-0.05	-3.22	0.00340598
rs593543	cg22029157	-0.03	-3.22	0.00340617
rs585191	cg22029157	-0.03	-3.22	0.00340617
rs12109051	cg19684783	0.05	3.22	0.0034062
rs12110277	cg19684783	0.05	3.22	0.0034062
rs12110278	cg19684783	0.05	3.22	0.0034062
rs801597	cg02321845	0.09	3.22	0.00340641
rs809031	cg02321845	0.09	3.22	0.00340641
rs9680423	cg17347349	-0.01	-3.22	0.00340674
rs200573808	cg17347349	-0.01	-3.22	0.00340674
rs11018920	cg22332266	0.07	3.22	0.00340804
rs7311135	cg18861551	0.03	3.22	0.00340834
rs631001	cg21862992	0.06	3.22	0.00340853
rs4735333	cg23172400	-0.05	-3.22	0.00340875
rs3824415	cg14837436	0.01	3.22	0.00340889
rs9612520	cg27466466	0.08	3.22	0.00340919
rs4796217	cg23896850	-0.08	-3.22	0.00340947
rs823110	cg07533224	0.15	3.22	0.00341012
rs823111	cg07533224	0.15	3.22	0.00341012
rs1772148	cg07533224	0.15	3.22	0.00341012
rs9813067	cg05352118	0.06	3.22	0.00341012
rs12047626	cg24589936	-0.1	-3.22	0.00341083
rs11264397	cg24589936	-0.1	-3.22	0.00341083
rs12040100	cg24589936	-0.1	-3.22	0.00341083
rs11264398	cg24589936	-0.1	-3.22	0.00341083
rs12022088	cg24589936	-0.1	-3.22	0.00341083
rs12039893	cg24589936	-0.1	-3.22	0.00341083
rs2048431	cg24589936	-0.1	-3.22	0.00341083
rs12047756	cg24589936	-0.1	-3.22	0.00341083
rs12740629	cg24589936	-0.1	-3.22	0.00341083
rs34620961	cg24589936	-0.1	-3.22	0.00341083
rs150747315	cg24589936	-0.1	-3.22	0.00341083
rs1633035	cg26121931	0.09	3.22	0.00341108
rs1633034	cg26121931	0.09	3.22	0.00341108
rs11749037	cg25829287	-0.04	-3.22	0.00341139
rs13229349	cg03803940	0.07	3.22	0.00341152
rs13232511	cg03803940	0.07	3.22	0.00341152
rs3763406	cg03803940	0.07	3.22	0.00341152
rs3763409	cg03803940	0.07	3.22	0.00341152
rs3763410	cg03803940	0.07	3.22	0.00341152
rs3763411	cg03803940	0.07	3.22	0.00341152
rs3763412	cg03803940	0.07	3.22	0.00341152
rs1061739	cg03803940	0.07	3.22	0.00341152
rs1061735	cg03803940	0.07	3.22	0.00341152
exm-rs1611133	cg15708526	-0.07	-3.22	0.0034116
rs4917493	cg19109373	-0.04	-3.22	0.0034128
rs932860	cg19109373	-0.04	-3.22	0.0034128
rs6584779	cg19109373	-0.04	-3.22	0.0034128
rs943766	cg19109373	-0.04	-3.22	0.0034128
rs6584786	cg19109373	-0.04	-3.22	0.0034128
rs7962891	cg23758309	-0.04	-3.22	0.00341308
rs55716343	cg13967339	-0.16	-3.22	0.00341326
rs1105224	cg14503395	0.06	3.22	0.00341335
rs241977	cg17662445	-0.02	-3.22	0.00341379
rs7667298	cg09978860	-0.06	-3.22	0.00341455
rs854570	cg17330251	-0.09	-3.22	0.0034146
rs705382	cg17330251	-0.09	-3.22	0.0034146
rs1905208	cg15697575	-0.04	-3.22	0.00341487
rs1169084	cg13699009	-0.1	-3.22	0.00341551
rs1169083	cg13699009	-0.1	-3.22	0.00341551
rs1708617	cg14865086	0.02	3.22	0.00341593
rs1736212	cg14865086	0.02	3.22	0.00341593
rs2349865	cg14865086	0.02	3.22	0.00341593
rs8066090	cg14865086	0.02	3.22	0.00341593
rs1736209	cg14865086	0.02	3.22	0.00341593
rs4558515	cg04546413	-0.08	-3.22	0.00341596
rs6079677	cg02101882	-0.04	-3.22	0.00341599
rs7612064	cg22742493	0.09	3.22	0.00341694
rs12450184	cg19687959	-0.07	-3.22	0.00341719
rs7210418	cg14849387	0.06	3.22	0.00341859
rs28681418	cg15671450	0.05	3.22	0.00341868
rs1943269	cg25650789	0.07	3.22	0.00341889
rs1943270	cg25650789	0.07	3.22	0.00341889
rs10744011	cg03611265	-0.04	-3.22	0.00341929
rs6681227	cg16129703	0.05	3.22	0.00341964
rs6702419	cg16129703	0.05	3.22	0.00341964
rs1800335	cg03388025	0.03	3.22	0.00342013
rs2929362	cg25975856	-0.12	-3.22	0.00342075
rs394409	cg13276615	0.14	3.22	0.00342079
rs2355101	cg15090509	-0.06	-3.22	0.00342081
rs6964003	cg15090509	-0.06	-3.22	0.00342081
rs7480107	cg01895504	-0.08	-3.22	0.00342082
rs13383939	cg10326673	0.21	3.22	0.00342184
rs1075202	cg06714440	-0.06	-3.22	0.00342196
rs12273235	cg06714440	-0.06	-3.22	0.00342196
rs10793287	cg06714440	-0.06	-3.22	0.00342196
rs2156785	cg06714440	-0.06	-3.22	0.00342196
rs7101694	cg06714440	-0.06	-3.22	0.00342196
rs4782866	cg06190046	-0.05	-3.22	0.00342221
rs7610636	cg02527881	0.08	3.22	0.0034226
rs6763236	cg02527881	0.08	3.22	0.0034226
rs7646799	cg02527881	0.08	3.22	0.0034226
rs11719306	cg02527881	0.08	3.22	0.0034226
rs7615323	cg02527881	0.08	3.22	0.0034226
rs2248524	cg18152523	0.05	3.22	0.00342272
rs6074042	cg11206526	0.03	3.22	0.00342304
rs6074043	cg11206526	0.03	3.22	0.00342304
rs3128117	cg05505459	0.06	3.22	0.00342308
rs9635564	cg24729364	0.06	3.22	0.00342378
rs7938257	cg19901956	-0.03	-3.22	0.00342389
rs11185544	cg07719343	0.05	3.22	0.00342535
rs12959734	cg15375321	0.08	3.22	0.00342567
rs11764748	cg24642844	-0.06	-3.22	0.00342588
rs1128427	cg12012426	0.19	3.22	0.00342704
rs6843025	cg12012426	0.19	3.22	0.00342704
rs13117476	cg12012426	0.19	3.22	0.00342704
rs34947293	cg12012426	0.19	3.22	0.00342704
rs142042178	cg21621858	0.04	3.22	0.00342734
rs12734992	cg23058319	-0.03	-3.22	0.00342858
rs59983645	cg23058319	-0.03	-3.22	0.00342858
rs79987911	cg23058319	-0.03	-3.22	0.00342858
rs12046456	cg23058319	-0.03	-3.22	0.00342858
rs3863726	cg23058319	-0.03	-3.22	0.00342858
rs35164421	cg23058319	-0.03	-3.22	0.00342858
rs4481817	cg23058319	-0.03	-3.22	0.00342858
rs12026515	cg23058319	-0.03	-3.22	0.00342858
rs12563712	cg23058319	-0.03	-3.22	0.00342858
rs17465232	cg23058319	-0.03	-3.22	0.00342858
rs72656238	cg23058319	-0.03	-3.22	0.00342858
rs3766815	cg23058319	-0.03	-3.22	0.00342858
rs3766820	cg23058319	-0.03	-3.22	0.00342858
rs12037147	cg23058319	-0.03	-3.22	0.00342858
rs12522032	cg12876533	-0.03	-3.22	0.00342871
rs11040556	cg24870415	0.08	3.22	0.00342886
rs2002136	cg00458337	-0.05	-3.22	0.00342925
rs8100865	cg07461715	-0.08	-3.22	0.00342981
rs67150776	cg07461715	-0.08	-3.22	0.00342981
rs6510072	cg07461715	-0.08	-3.22	0.00342981
rs17551822	cg03171300	-0.02	-3.22	0.00343003
rs34809504	cg03171300	-0.02	-3.22	0.00343003
rs9653508	cg03171300	-0.02	-3.22	0.00343003
rs13281537	cg13393036	0.05	3.22	0.00343086
rs2269650	cg08873628	0.01	3.22	0.00343125
rs2285217	cg08873628	0.01	3.22	0.00343125
rs760486	cg08873628	0.01	3.22	0.00343125
rs12084108	cg08873628	0.01	3.22	0.00343125
rs3766692	cg08873628	0.01	3.22	0.00343125
rs10896026	cg05805236	-0.02	-3.22	0.00343165
rs35242934	cg16597280	0.07	3.22	0.00343174
rs10162599	cg16597280	0.07	3.22	0.00343174
rs7157019	cg16597280	0.07	3.22	0.00343174
rs150664	cg16597280	0.07	3.22	0.00343174
rs150677	cg16597280	0.07	3.22	0.00343174
rs6558371	cg07770222	0.09	3.22	0.00343187
rs61106132	cg07770222	0.09	3.22	0.00343187
rs13276021	cg07770222	0.09	3.22	0.00343187
rs1420526	cg19360675	0.01	3.22	0.00343272
rs12939525	cg14413466	-0.04	-3.22	0.00343353
rs11676073	cg14661631	-0.08	-3.22	0.00343364
rs10196262	cg14661631	-0.08	-3.22	0.00343364
rs13392988	cg14661631	-0.08	-3.22	0.00343364
rs13386561	cg14661631	-0.08	-3.22	0.00343364
rs11684533	cg14661631	-0.08	-3.22	0.00343364
rs615311	cg02323726	0.05	3.22	0.00343382
rs6927022	cg04418355	-0.04	-3.22	0.00343396
rs241970	cg17662445	-0.02	-3.22	0.00343474
rs4972960	cg15977317	0.08	3.22	0.00343547
rs2922004	cg16240781	0.03	3.22	0.00343562
rs11785410	cg01053087	0.09	3.22	0.00343569
rs11785436	cg01053087	0.09	3.22	0.00343569
rs37535	cg15854679	-0.04	-3.22	0.00343578
rs152012	cg15854679	-0.04	-3.22	0.00343578
rs6558371	cg03058664	0.06	3.22	0.00343654
rs61106132	cg03058664	0.06	3.22	0.00343654
rs13276021	cg03058664	0.06	3.22	0.00343654
rs1383354	cg21045802	-0.01	-3.22	0.00343669
rs4735070	cg21045802	-0.01	-3.22	0.00343669
rs1480560	cg21045802	-0.01	-3.22	0.00343669
rs16782	cg21045802	-0.01	-3.22	0.00343669
rs6995121	cg21045802	-0.01	-3.22	0.00343669
rs957715	cg21045802	-0.01	-3.22	0.00343669
rs957716	cg21045802	-0.01	-3.22	0.00343669
rs7812567	cg21045802	-0.01	-3.22	0.00343669
rs7831079	cg21045802	-0.01	-3.22	0.00343669
rs1480564	cg21045802	-0.01	-3.22	0.00343669
rs1480563	cg21045802	-0.01	-3.22	0.00343669
rs10109461	cg21045802	-0.01	-3.22	0.00343669
rs10908753	cg27315635	-0.08	-3.22	0.00343699
rs6000889	cg21779786	0.04	3.22	0.00343733
rs6000890	cg21779786	0.04	3.22	0.00343733
rs5756819	cg21779786	0.04	3.22	0.00343733
rs9261525	cg06195293	-0.04	-3.22	0.00343778
rs1225597	cg23281280	0.06	3.22	0.00343822
rs1233708	cg23281280	0.06	3.22	0.00343822
rs8085877	cg05170020	-0.02	-3.22	0.00343879
rs686722	cg06679296	-0.03	-3.22	0.00343901
rs62471612	cg21341645	-0.04	-3.22	0.00343956
rs3762497	cg11763394	0.07	3.22	0.00343983
rs13018652	cg10973622	-0.07	-3.22	0.00344001
rs512723	cg08859206	-0.02	-3.22	0.00344152
rs7208065	cg14865086	0.01	3.22	0.00344159
rs4985705	cg14865086	0.01	3.22	0.00344159
rs8134519	cg11766577	-0.15	-3.22	0.0034417
rs1210879	cg02323726	0.05	3.22	0.00344178
rs1794120	cg02323726	0.05	3.22	0.00344178
rs662228	cg02323726	0.05	3.22	0.00344178
rs1210877	cg02323726	0.05	3.22	0.00344178
rs12294333	cg02323726	0.05	3.22	0.00344178
rs4883630	cg01462207	-0.01	-3.22	0.00344212
rs751014922;rs4883543	cg01462207	-0.01	-3.22	0.00344212
rs12230022	cg01462207	-0.01	-3.22	0.00344212
rs4883541	cg01462207	-0.01	-3.22	0.00344212
rs5745031	cg01462207	-0.01	-3.22	0.00344212
rs5745023	cg01462207	-0.01	-3.22	0.00344212
rs5744999	cg01462207	-0.01	-3.22	0.00344212
rs4883620	cg01462207	-0.01	-3.22	0.00344212
rs4883619	cg01462207	-0.01	-3.22	0.00344212
rs5744960	cg01462207	-0.01	-3.22	0.00344212
rs4883616	cg01462207	-0.01	-3.22	0.00344212
rs4883615	cg01462207	-0.01	-3.22	0.00344212
rs7954928	cg01462207	-0.01	-3.22	0.00344212
rs7974140	cg01462207	-0.01	-3.22	0.00344212
rs59292205	cg01462207	-0.01	-3.22	0.00344212
rs7956850	cg01462207	-0.01	-3.22	0.00344212
rs7957171	cg01462207	-0.01	-3.22	0.00344212
rs6560895	cg01462207	-0.01	-3.22	0.00344212
rs6560896	cg01462207	-0.01	-3.22	0.00344212
rs5744844	cg01462207	-0.01	-3.22	0.00344212
rs7489112	cg01462207	-0.01	-3.22	0.00344212
rs4883586	cg01462207	-0.01	-3.22	0.00344212
rs4883579	cg01462207	-0.01	-3.22	0.00344212
rs5744811	cg01462207	-0.01	-3.22	0.00344212
rs59762387	cg01462207	-0.01	-3.22	0.00344212
rs5744805	cg01462207	-0.01	-3.22	0.00344212
rs4883577	cg01462207	-0.01	-3.22	0.00344212
rs5744792	cg01462207	-0.01	-3.22	0.00344212
rs11146998	cg01462207	-0.01	-3.22	0.00344212
rs5744789	cg01462207	-0.01	-3.22	0.00344212
rs5744783	cg01462207	-0.01	-3.22	0.00344212
rs5744780	cg01462207	-0.01	-3.22	0.00344212
rs4883555	cg01462207	-0.01	-3.22	0.00344212
rs5744772	cg01462207	-0.01	-3.22	0.00344212
rs5744757	cg01462207	-0.01	-3.22	0.00344212
rs5744750	cg01462207	-0.01	-3.22	0.00344212
rs7307845	cg01462207	-0.01	-3.22	0.00344212
rs557929	cg00044796	0.04	3.22	0.00344218
rs692963	cg00044796	0.04	3.22	0.00344218
rs56180353	cg23159337	-0.09	-3.22	0.00344235
rs11715416	cg23159337	-0.09	-3.22	0.00344235
rs13092391	cg23159337	-0.09	-3.22	0.00344235
rs7638210	cg23159337	-0.09	-3.22	0.00344235
rs34390712	cg23159337	-0.09	-3.22	0.00344235
rs10171457	cg01919567	-0.02	-3.22	0.00344306
rs6493270	cg18638998	-0.09	-3.22	0.00344339
rs6493271	cg18638998	-0.09	-3.22	0.00344339
rs36124208	cg18638998	-0.09	-3.22	0.00344339
rs34675055	cg18638998	-0.09	-3.22	0.00344339
rs7162463	cg18638998	-0.09	-3.22	0.00344339
rs34282646	cg18638998	-0.09	-3.22	0.00344339
rs16959276	cg18638998	-0.09	-3.22	0.00344339
rs1486898	cg18638998	-0.09	-3.22	0.00344339
rs1486900	cg18638998	-0.09	-3.22	0.00344339
rs16959322	cg18638998	-0.09	-3.22	0.00344339
rs3750055	cg03803940	0.08	3.22	0.00344366
rs12315014	cg13327785	-0.01	-3.22	0.00344374
rs12310338	cg13327785	-0.01	-3.22	0.00344374
rs2124713	cg13327785	-0.01	-3.22	0.00344374
rs9497357	cg08757123	0.05	3.22	0.0034438
rs4263604	cg08757123	0.05	3.22	0.0034438
rs10848204	cg18616923	0.02	3.22	0.00344449
rs7762826	cg17733104	0.06	3.22	0.00344456
rs11190588	cg07570687	0.06	3.22	0.00344469
rs11190590	cg07570687	0.06	3.22	0.00344469
rs10883504	cg07570687	0.06	3.22	0.00344469
rs10883505	cg07570687	0.06	3.22	0.00344469
rs12358187	cg07570687	0.06	3.22	0.00344469
rs74210981	cg07570687	0.06	3.22	0.00344469
rs4919468	cg07570687	0.06	3.22	0.00344469
rs1800662	cg07570687	0.06	3.22	0.00344469
rs10883506	cg07570687	0.06	3.22	0.00344469
rs11190592	cg07570687	0.06	3.22	0.00344469
rs11190593	cg07570687	0.06	3.22	0.00344469
rs11190594	cg07570687	0.06	3.22	0.00344469
rs10883507	cg07570687	0.06	3.22	0.00344469
rs10786597	cg07570687	0.06	3.22	0.00344469
rs10786598	cg07570687	0.06	3.22	0.00344469
rs11190595	cg07570687	0.06	3.22	0.00344469
rs7079136	cg07570687	0.06	3.22	0.00344469
rs11190597	cg07570687	0.06	3.22	0.00344469
rs74650218	cg07570687	0.06	3.22	0.00344469
rs12354411	cg07570687	0.06	3.22	0.00344469
rs1080698	cg07570687	0.06	3.22	0.00344469
rs11190599	cg07570687	0.06	3.22	0.00344469
rs2295776	cg07570687	0.06	3.22	0.00344469
rs2295779	cg07570687	0.06	3.22	0.00344469
rs11190601	cg07570687	0.06	3.22	0.00344469
rs10883510	cg07570687	0.06	3.22	0.00344469
rs11190602	cg07570687	0.06	3.22	0.00344469
rs7084810	cg07570687	0.06	3.22	0.00344469
rs4919469	cg07570687	0.06	3.22	0.00344469
rs4919470	cg07570687	0.06	3.22	0.00344469
rs651056	cg03915372	-0.05	-3.22	0.00344481
rs702384	cg03915372	-0.05	-3.22	0.00344481
rs671959	cg03915372	-0.05	-3.22	0.00344481
rs631696	cg03915372	-0.05	-3.22	0.00344481
rs660082	cg03915372	-0.05	-3.22	0.00344481
rs618506	cg03915372	-0.05	-3.22	0.00344481
rs652104	cg03915372	-0.05	-3.22	0.00344481
rs10516156	cg03915372	-0.05	-3.22	0.00344481
rs2870527	cg04546413	-0.1	-3.22	0.00344534
rs9517798	cg11277947	-0.05	-3.22	0.00344587
rs9513637	cg11277947	-0.05	-3.22	0.00344587
rs2763933	cg11277947	-0.05	-3.22	0.00344587
rs2763935	cg11277947	-0.05	-3.22	0.00344587
rs11255048	cg13562929	-0.06	-3.22	0.00344647
rs262117	cg18131185	0.06	3.22	0.00344653
rs262118	cg18131185	0.06	3.22	0.00344653
rs171891	cg18131185	0.06	3.22	0.00344653
rs3775092	cg16399632	0.05	3.22	0.00344703
rs3733338	cg16399632	0.05	3.22	0.00344703
rs79686408	cg16399632	0.05	3.22	0.00344703
rs10794424	cg13327785	-0.01	-3.22	0.0034471
rs567218;rs71554926	cg12285184	-0.02	-3.22	0.00344769
rs62438717	cg12285184	-0.02	-3.22	0.00344769
rs76794049	cg12285184	-0.02	-3.22	0.00344769
rs71554926;rs386708519;rs75689438	cg12285184	-0.02	-3.22	0.00344769
rs2013590	cg18442075	-0.08	-3.22	0.00344792
rs2304499	cg18442075	-0.08	-3.22	0.00344792
rs2164517	cg18442075	-0.08	-3.22	0.00344792
rs9905315	cg18442075	-0.08	-3.22	0.00344792
rs4796742	cg18442075	-0.08	-3.22	0.00344792
rs6503675	cg18442075	-0.08	-3.22	0.00344792
rs8073987	cg18442075	-0.08	-3.22	0.00344792
rs3020644	cg02760218	-0.03	-3.22	0.00344831
rs6565531	cg06969622	-0.02	-3.22	0.00344872
rs2535238	cg17977304	0.03	3.22	0.00344888
rs2747421	cg17977304	0.03	3.22	0.00344888
rs448380	cg17977304	0.03	3.22	0.00344888
rs448489	cg17977304	0.03	3.22	0.00344888
rs751055693;rs11078738	cg12882968	0.11	3.22	0.00344902
rs9902252	cg12882968	0.11	3.22	0.00344902
rs2922014	cg00419604	-0.03	-3.22	0.00344968
rs4995264	cg10274082	-0.02	-3.22	0.00345043
rs9900148	cg10274082	-0.02	-3.22	0.00345043
rs2350962	cg10274082	-0.02	-3.22	0.00345043
rs4636969	cg10274082	-0.02	-3.22	0.00345043
rs2001421	cg10274082	-0.02	-3.22	0.00345043
rs8080139	cg10274082	-0.02	-3.22	0.00345043
rs7963426	cg01462207	0.02	3.22	0.00345044
rs2078079	cg21191810	-0.04	-3.22	0.00345082
rs2849031	cg22862634	0.02	3.22	0.00345111
rs2849030	cg22862634	0.02	3.22	0.00345111
rs73192146	cg24753998	-0.05	-3.22	0.00345117
rs73192163	cg24753998	-0.05	-3.22	0.00345117
rs73192166	cg24753998	-0.05	-3.22	0.00345117
rs2832172	cg24753998	-0.05	-3.22	0.00345117
rs2832174	cg24753998	-0.05	-3.22	0.00345117
rs11702618	cg24753998	-0.05	-3.22	0.00345117
rs1633107	cg16118803	0.05	3.22	0.00345133
rs1633106	cg16118803	0.05	3.22	0.00345133
rs7014683	cg06193397	-0.02	-3.22	0.00345134
rs59168593	cg06193397	-0.02	-3.22	0.00345134
rs11775668	cg06193397	-0.02	-3.22	0.00345134
rs1149798	cg08859206	-0.02	-3.22	0.00345138
rs874576	cg17016026	0.03	3.22	0.0034525
rs6061461	cg03199926	0.05	3.22	0.00345259
rs3117299	cg17977304	0.03	3.22	0.0034528
rs547332	cg22375663	0.08	3.22	0.00345328
rs3816551	cg17871610	-0.01	-3.22	0.00345389
rs2662016	cg07905924	0.05	3.22	0.00345416
rs10050066	cg04764455	-0.05	-3.22	0.00345436
rs11764817	cg23187316	0.08	3.22	0.00345452
rs2514631	cg15084585	0.08	3.22	0.00345499
rs12471939	cg18252409	-0.08	-3.22	0.00345582
rs10243882	cg21370481	0.02	3.22	0.00345643
rs10244634	cg21370481	0.02	3.22	0.00345643
rs10258043	cg21370481	0.02	3.22	0.00345643
rs6958341	cg21370481	0.02	3.22	0.00345643
rs11076633	cg21285383	0.02	3.22	0.00345679
rs524946	cg01693478	0.04	3.22	0.00345747
rs386234	cg01043153	-0.05	-3.22	0.00345795
rs12414221	cg03955764	-0.04	-3.22	0.00345959
rs1832576	cg03955764	-0.04	-3.22	0.00345959
rs2078026	cg03955764	-0.04	-3.22	0.00345959
rs9947829	cg13077366	0.08	3.22	0.00345972
rs8090831	cg13077366	0.08	3.22	0.00345972
rs4799442	cg13077366	0.08	3.22	0.00345972
rs4799443	cg13077366	0.08	3.22	0.00345972
rs4799444	cg13077366	0.08	3.22	0.00345972
rs7349776	cg14587401	0.07	3.22	0.00345982
rs7349778	cg14587401	0.07	3.22	0.00345982
rs7349780	cg14587401	0.07	3.22	0.00345982
rs55710829	cg14587401	0.07	3.22	0.00345982
rs17084869	cg14587401	0.07	3.22	0.00345982
rs112933198	cg14587401	0.07	3.22	0.00345982
rs10463192	cg14587401	0.07	3.22	0.00345982
rs112121747	cg14587401	0.07	3.22	0.00345982
rs73777218	cg14587401	0.07	3.22	0.00345982
rs55839939	cg14587401	0.07	3.22	0.00345982
rs73777227	cg14587401	0.07	3.22	0.00345982
rs12188620	cg14587401	0.07	3.22	0.00345982
rs73777195	cg14587401	0.07	3.22	0.00345982
rs73777196	cg14587401	0.07	3.22	0.00345982
rs17084916	cg14587401	0.07	3.22	0.00345982
rs530150	cg16178225	0.05	3.22	0.00346062
rs677289	cg16178225	0.05	3.22	0.00346062
rs480394	cg16178225	0.05	3.22	0.00346062
rs1093916	cg16178225	0.05	3.22	0.00346062
rs563114	cg16178225	0.05	3.22	0.00346062
rs475555	cg16178225	0.05	3.22	0.00346062
rs507037	cg16178225	0.05	3.22	0.00346062
rs74473295	cg04718853	-0.02	-3.22	0.00346109
rs80193650	cg04718853	-0.02	-3.22	0.00346109
rs112756201	cg04718853	-0.02	-3.22	0.00346109
rs4968592	cg14705018	0.04	3.22	0.00346111
rs35412259	cg07874755	-0.04	-3.22	0.00346161
rs1635392	cg22508957	0.01	3.22	0.00346247
rs7206156	cg22508957	0.01	3.22	0.00346247
rs2735086	cg15708526	-0.06	-3.22	0.00346303
rs1611739	cg07134666	-0.13	-3.22	0.00346317
rs1611742	cg07134666	-0.13	-3.22	0.00346317
rs1611743	cg07134666	-0.13	-3.22	0.00346317
rs3785631	cg10428661	0.1	3.22	0.0034641
rs9889822	cg10428661	0.1	3.22	0.0034641
rs9909615	cg10428661	0.1	3.22	0.0034641
rs7322689;rs200736177	cg19463349	-0.04	-3.22	0.00346446
rs3117317	cg03449857	0.15	3.22	0.00346519
rs9386781	cg07909165	-0.06	-3.22	0.00346584
rs6899616	cg07909165	-0.06	-3.22	0.00346584
rs4427037	cg07909165	-0.06	-3.22	0.00346584
rs949882	cg07909165	-0.06	-3.22	0.00346584
rs949881	cg07909165	-0.06	-3.22	0.00346584
rs9374069	cg07909165	-0.06	-3.22	0.00346584
rs9374070	cg07909165	-0.06	-3.22	0.00346584
rs9398191	cg07909165	-0.06	-3.22	0.00346584
rs9384703	cg07909165	-0.06	-3.22	0.00346584
rs9384704	cg07909165	-0.06	-3.22	0.00346584
rs9398192	cg07909165	-0.06	-3.22	0.00346584
rs9487020	cg07909165	-0.06	-3.22	0.00346584
rs9384705	cg07909165	-0.06	-3.22	0.00346584
rs9372205	cg07909165	-0.06	-3.22	0.00346584
rs9386782	cg07909165	-0.06	-3.22	0.00346584
rs9386783	cg07909165	-0.06	-3.22	0.00346584
rs9374071	cg07909165	-0.06	-3.22	0.00346584
rs7765166	cg07909165	-0.06	-3.22	0.00346584
rs6930526	cg07909165	-0.06	-3.22	0.00346584
rs6930693	cg07909165	-0.06	-3.22	0.00346584
rs6930844	cg07909165	-0.06	-3.22	0.00346584
rs6930698	cg07909165	-0.06	-3.22	0.00346584
rs34981677	cg07909165	-0.06	-3.22	0.00346584
rs9386784	cg07909165	-0.06	-3.22	0.00346584
rs9400262	cg07909165	-0.06	-3.22	0.00346584
rs9374072	cg07909165	-0.06	-3.22	0.00346584
rs9384706	cg07909165	-0.06	-3.22	0.00346584
rs993173	cg11266682	-0.07	-3.22	0.00346626
rs113938303	cg21370481	0.02	3.22	0.00346636
rs6464626	cg21370481	0.02	3.22	0.00346636
rs11980766	cg21370481	0.02	3.22	0.00346636
rs7808768	cg21370481	0.02	3.22	0.00346636
rs68102851	cg21370481	0.02	3.22	0.00346636
rs6464629	cg21370481	0.02	3.22	0.00346636
rs59254849	cg21370481	0.02	3.22	0.00346636
rs56111811	cg21370481	0.02	3.22	0.00346636
rs7810428	cg21370481	0.02	3.22	0.00346636
rs6969830	cg21370481	0.02	3.22	0.00346636
rs56020981	cg21370481	0.02	3.22	0.00346636
rs6600770	cg02057050	-0.08	-3.22	0.0034667
rs4689503	cg23576358	0.01	3.22	0.00346744
rs112648305	cg10141019	0.02	3.22	0.00346786
rs62406510	cg01843034	-0.02	-3.22	0.00346802
rs9380673	cg01843034	-0.02	-3.22	0.00346802
rs2270687	cg01843034	-0.02	-3.22	0.00346802
rs1874736	cg01843034	-0.02	-3.22	0.00346802
rs4714068	cg01843034	-0.02	-3.22	0.00346802
rs7225838	cg26961260	-0.1	-3.22	0.00346815
rs145838417	cg26961260	-0.1	-3.22	0.00346815
rs17882743	cg26961260	-0.1	-3.22	0.00346815
rs76612642	cg26961260	-0.1	-3.22	0.00346815
rs8069394	cg26961260	-0.1	-3.22	0.00346815
rs73988045	cg26961260	-0.1	-3.22	0.00346815
rs2274802	cg24753998	-0.05	-3.22	0.00346838
rs6704422	cg03887218	-0.02	-3.22	0.00346859
rs6683033	cg03887218	-0.02	-3.22	0.00346859
rs10796436	cg03887218	-0.02	-3.22	0.00346859
rs12023672	cg03887218	-0.02	-3.22	0.00346859
rs12757462	cg03887218	-0.02	-3.22	0.00346859
rs12726942	cg03887218	-0.02	-3.22	0.00346859
rs55942310	cg03887218	-0.02	-3.22	0.00346859
rs6702753	cg03887218	-0.02	-3.22	0.00346859
rs6702773	cg03887218	-0.02	-3.22	0.00346859
rs6702866	cg03887218	-0.02	-3.22	0.00346859
rs6662702	cg03887218	-0.02	-3.22	0.00346859
rs6689594	cg03887218	-0.02	-3.22	0.00346859
rs6703096	cg03887218	-0.02	-3.22	0.00346859
rs6697459	cg03887218	-0.02	-3.22	0.00346859
rs10907284	cg03887218	-0.02	-3.22	0.00346859
rs10907285	cg03887218	-0.02	-3.22	0.00346859
rs6661886	cg03887218	-0.02	-3.22	0.00346859
rs6603889	cg03887218	-0.02	-3.22	0.00346859
rs10796438	cg03887218	-0.02	-3.22	0.00346859
rs6603891	cg03887218	-0.02	-3.22	0.00346859
rs1985166	cg03887218	-0.02	-3.22	0.00346859
rs221026	cg03887218	-0.02	-3.22	0.00346859
rs221027	cg03887218	-0.02	-3.22	0.00346859
rs10836008	cg18495563	-0.03	-3.22	0.00346884
rs10836011	cg18495563	-0.03	-3.22	0.00346884
rs56985872	cg09417038	0.11	3.22	0.00346902
rs7169845	cg26213453	0.05	3.22	0.00346928
rs56395147	cg16802855	-0.03	-3.22	0.00346929
rs61744045	cg16802855	-0.03	-3.22	0.00346929
rs62051157	cg16802855	-0.03	-3.22	0.00346929
rs62051158	cg16802855	-0.03	-3.22	0.00346929
rs12451489	cg12033692	0.07	3.22	0.00346965
rs62086860	cg12033692	0.07	3.22	0.00346965
rs7149744	cg02854229	0.03	3.22	0.00346986
rs10984992	cg09419670	-0.1	-3.22	0.00346997
rs10760113	cg09419670	-0.1	-3.22	0.00346997
rs925906	cg12639453	0.08	3.22	0.00347047
rs57068908	cg01414857	-0.05	-3.22	0.00347064
rs17692852	cg14356225	0.04	3.21	0.00347139
rs12050528	cg12122631	0.03	3.21	0.00347245
rs2574754	cg12122631	0.03	3.21	0.00347245
rs2663530	cg12122631	0.03	3.21	0.00347245
rs12591438	cg12122631	0.03	3.21	0.00347245
rs2619696	cg12122631	0.03	3.21	0.00347245
rs12909760	cg12122631	0.03	3.21	0.00347245
rs8043017	cg12122631	0.03	3.21	0.00347245
rs2614769	cg12122631	0.03	3.21	0.00347245
rs2614771	cg12122631	0.03	3.21	0.00347245
rs2614775	cg12122631	0.03	3.21	0.00347245
rs1147140	cg12122631	0.03	3.21	0.00347245
rs1147138	cg12122631	0.03	3.21	0.00347245
rs1147137	cg12122631	0.03	3.21	0.00347245
rs2663532	cg12122631	0.03	3.21	0.00347245
rs2619689	cg12122631	0.03	3.21	0.00347245
rs2619690	cg12122631	0.03	3.21	0.00347245
rs1147134	cg12122631	0.03	3.21	0.00347245
rs2663542	cg12122631	0.03	3.21	0.00347245
rs1147132	cg12122631	0.03	3.21	0.00347245
rs2663540	cg12122631	0.03	3.21	0.00347245
rs1135397	cg12122631	0.03	3.21	0.00347245
rs2614788	cg12122631	0.03	3.21	0.00347245
rs2663531	cg12122631	0.03	3.21	0.00347245
rs936482	cg12122631	0.03	3.21	0.00347245
rs7170310	cg12122631	0.03	3.21	0.00347245
rs2663557	cg12122631	0.03	3.21	0.00347245
rs58137325	cg12122631	0.03	3.21	0.00347245
rs35573737	cg12122631	0.03	3.21	0.00347245
rs12595526	cg12122631	0.03	3.21	0.00347245
rs3825797	cg12122631	0.03	3.21	0.00347245
rs36004063	cg12122631	0.03	3.21	0.00347245
rs2291107	cg12122631	0.03	3.21	0.00347245
rs1871460	cg12122631	0.03	3.21	0.00347245
rs7176498	cg12122631	0.03	3.21	0.00347245
rs3784304	cg12122631	0.03	3.21	0.00347245
rs1955	cg12122631	0.03	3.21	0.00347245
rs1876784	cg12122631	0.03	3.21	0.00347245
rs12440745	cg12122631	0.03	3.21	0.00347245
rs12593765	cg12122631	0.03	3.21	0.00347245
rs1904430	cg12122631	0.03	3.21	0.00347245
rs2169574	cg25456477	0.06	3.21	0.00347254
rs7295003	cg25456477	0.06	3.21	0.00347254
rs7298458	cg25456477	0.06	3.21	0.00347254
rs7297627	cg25456477	0.06	3.21	0.00347254
rs11117016	cg25456477	0.06	3.21	0.00347254
rs4341613	cg25456477	0.06	3.21	0.00347254
rs11117020	cg25456477	0.06	3.21	0.00347254
rs2405613	cg25456477	0.06	3.21	0.00347254
rs2405615	cg25456477	0.06	3.21	0.00347254
rs11117021	cg25456477	0.06	3.21	0.00347254
rs10779201	cg25456477	0.06	3.21	0.00347254
rs2016436	cg01202455	-0.06	-3.21	0.00347311
rs12547275	cg10066109	0.07	3.21	0.00347335
rs13242618	cg03803940	0.07	3.21	0.00347374
rs35109208	cg03803940	0.07	3.21	0.00347374
rs3738848	cg22814081	0.06	3.21	0.00347385
rs7664474	cg12012426	0.19	3.21	0.00347504
rs6760427	cg09264396	0.03	3.21	0.00347508
rs17677155	cg20296298	-0.09	-3.21	0.0034754
rs116242889	cg06714440	-0.06	-3.21	0.00347643
rs115408194	cg06714440	-0.06	-3.21	0.00347643
rs116105028	cg06714440	-0.06	-3.21	0.00347643
rs912070	cg08205993	0.06	3.21	0.00347698
rs2181408	cg08205993	0.06	3.21	0.00347698
rs6665069	cg08205993	0.06	3.21	0.00347698
rs6671237	cg08205993	0.06	3.21	0.00347698
rs1941397	cg24647015	-0.05	-3.21	0.00347727
rs1941396	cg24647015	-0.05	-3.21	0.00347727
rs2604274	cg24647015	-0.05	-3.21	0.00347727
rs1941393	cg24647015	-0.05	-3.21	0.00347727
rs28397600	cg13702196	0.02	3.21	0.00347789
rs7893780	cg13702196	0.02	3.21	0.00347789
rs10792170	cg17909433	0.04	3.21	0.00347806
rs10792171	cg17909433	0.04	3.21	0.00347806
rs1527386	cg17894821	-0.07	-3.21	0.00347807
rs2892214	cg17894821	-0.07	-3.21	0.00347807
rs1527389	cg17894821	-0.07	-3.21	0.00347807
rs2963719	cg17894821	-0.07	-3.21	0.00347807
rs2962960	cg17894821	-0.07	-3.21	0.00347807
rs2963718	cg17894821	-0.07	-3.21	0.00347807
rs2963717	cg17894821	-0.07	-3.21	0.00347807
rs2950461	cg17894821	-0.07	-3.21	0.00347807
rs2950462	cg17894821	-0.07	-3.21	0.00347807
rs2963716	cg17894821	-0.07	-3.21	0.00347807
rs2968458	cg17894821	-0.07	-3.21	0.00347807
rs2968457	cg17894821	-0.07	-3.21	0.00347807
rs2968456	cg17894821	-0.07	-3.21	0.00347807
rs2950463	cg17894821	-0.07	-3.21	0.00347807
rs1852527	cg17894821	-0.07	-3.21	0.00347807
rs1852528	cg17894821	-0.07	-3.21	0.00347807
rs1527390	cg17894821	-0.07	-3.21	0.00347807
rs1527391	cg17894821	-0.07	-3.21	0.00347807
rs2387078	cg17894821	-0.07	-3.21	0.00347807
rs2962954	cg17894821	-0.07	-3.21	0.00347807
rs2950465	cg17894821	-0.07	-3.21	0.00347807
rs2950466	cg17894821	-0.07	-3.21	0.00347807
rs1609135	cg17894821	-0.07	-3.21	0.00347807
rs200711706	cg17894821	-0.07	-3.21	0.00347807
rs1609136	cg17894821	-0.07	-3.21	0.00347807
rs1609138	cg17894821	-0.07	-3.21	0.00347807
rs1609139	cg17894821	-0.07	-3.21	0.00347807
rs2962949	cg17894821	-0.07	-3.21	0.00347807
rs2950470	cg17894821	-0.07	-3.21	0.00347807
rs2950471	cg17894821	-0.07	-3.21	0.00347807
rs2091439	cg17894821	-0.07	-3.21	0.00347807
rs2950473	cg17894821	-0.07	-3.21	0.00347807
rs2968447	cg17894821	-0.07	-3.21	0.00347807
rs2963713	cg17894821	-0.07	-3.21	0.00347807
rs2968450	cg17894821	-0.07	-3.21	0.00347807
rs2963714	cg17894821	-0.07	-3.21	0.00347807
rs10051633	cg17894821	-0.07	-3.21	0.00347807
rs2968451	cg17894821	-0.07	-3.21	0.00347807
rs2968452	cg17894821	-0.07	-3.21	0.00347807
rs2968453	cg17894821	-0.07	-3.21	0.00347807
rs2963715	cg17894821	-0.07	-3.21	0.00347807
rs2950450	cg17894821	-0.07	-3.21	0.00347807
rs2968454	cg17894821	-0.07	-3.21	0.00347807
rs2963724	cg17894821	-0.07	-3.21	0.00347807
rs2968455	cg17894821	-0.07	-3.21	0.00347807
rs13436074	cg17894821	-0.07	-3.21	0.00347807
rs13436190	cg17894821	-0.07	-3.21	0.00347807
rs10055606	cg17894821	-0.07	-3.21	0.00347807
rs13436195	cg17894821	-0.07	-3.21	0.00347807
rs13436086	cg17894821	-0.07	-3.21	0.00347807
rs867567	cg19866622	-0.05	-3.21	0.00347834
rs4655524	cg22654157	0.09	3.21	0.00347962
rs11465754	cg22654157	0.09	3.21	0.00347962
rs13013891	cg06150148	-0.04	-3.21	0.00348012
rs13032368	cg06150148	-0.04	-3.21	0.00348012
rs13008568	cg06150148	-0.04	-3.21	0.00348012
rs13031270	cg06150148	-0.04	-3.21	0.00348012
rs13031493	cg06150148	-0.04	-3.21	0.00348012
rs13033057	cg06150148	-0.04	-3.21	0.00348012
rs13031712	cg06150148	-0.04	-3.21	0.00348012
rs7607676	cg06150148	-0.04	-3.21	0.00348012
rs10865038	cg06150148	-0.04	-3.21	0.00348012
rs7557575	cg06150148	-0.04	-3.21	0.00348012
rs7557660	cg06150148	-0.04	-3.21	0.00348012
rs7601442	cg06150148	-0.04	-3.21	0.00348012
rs7557977	cg06150148	-0.04	-3.21	0.00348012
rs2309818	cg06150148	-0.04	-3.21	0.00348012
rs2309820	cg06150148	-0.04	-3.21	0.00348012
rs13024601	cg06150148	-0.04	-3.21	0.00348012
rs7421891	cg06150148	-0.04	-3.21	0.00348012
rs7607170	cg06150148	-0.04	-3.21	0.00348012
rs4845712	cg07923656	0.07	3.21	0.00348015
rs11768697	cg07703358	0.02	3.21	0.0034807
rs823101	cg17178900	0.12	3.21	0.00348101
rs12948312	cg03760483	-0.04	-3.21	0.00348142
rs9613970	cg11939682	-0.04	-3.21	0.0034817
rs11947936	cg02057050	-0.08	-3.21	0.00348327
rs2003806	cg02057050	-0.08	-3.21	0.00348327
rs67775442	cg09084510	0.06	3.21	0.00348389
rs8072943	cg08496953	0.05	3.21	0.00348488
rs11656000	cg08496953	0.05	3.21	0.00348488
rs236326	cg24091761	0.05	3.21	0.00348582
rs236329	cg24091761	0.05	3.21	0.00348582
rs9594864	cg15988970	0.07	3.21	0.00348589
rs2281782	cg15988970	0.07	3.21	0.00348589
rs1230106	cg12798194	-0.03	-3.21	0.00348669
rs61010527	cg16898062	0.07	3.21	0.00348694
rs2302756	cg21508673	-0.02	-3.21	0.00348712
rs12150968	cg00455402	0.02	3.21	0.0034873
rs12150972	cg00455402	0.02	3.21	0.0034873
rs4809154	cg00455402	0.02	3.21	0.0034873
rs7255395	cg00455402	0.02	3.21	0.0034873
rs7251076	cg00455402	0.02	3.21	0.0034873
rs7252080	cg00455402	0.02	3.21	0.0034873
rs7252081	cg00455402	0.02	3.21	0.0034873
rs7252205	cg00455402	0.02	3.21	0.0034873
rs7252104	cg00455402	0.02	3.21	0.0034873
rs57235280	cg00455402	0.02	3.21	0.0034873
rs7259763	cg00455402	0.02	3.21	0.0034873
rs8100536	cg00455402	0.02	3.21	0.0034873
rs74652290	cg00738919	0.08	3.21	0.00348933
rs78185558	cg00738919	0.08	3.21	0.00348933
rs9792423	cg14837436	0.01	3.21	0.00348965
rs9792480	cg14837436	0.01	3.21	0.00348965
rs7848126	cg14837436	0.01	3.21	0.00348965
rs2036292	cg08033130	0.05	3.21	0.0034907
rs4299307	cg00532797	-0.08	-3.21	0.00349099
rs6079672	cg07104639	0.05	3.21	0.00349145
rs13224557	cg07583744	0.09	3.21	0.0034921
rs13229256	cg07583744	0.09	3.21	0.0034921
rs12698818	cg07583744	0.09	3.21	0.0034921
rs7785360	cg07583744	0.09	3.21	0.0034921
rs12698824	cg07583744	0.09	3.21	0.0034921
rs12698827	cg07583744	0.09	3.21	0.0034921
rs13238398	cg07583744	0.09	3.21	0.0034921
rs12698828	cg07583744	0.09	3.21	0.0034921
rs12698831	cg07583744	0.09	3.21	0.0034921
rs12698832	cg07583744	0.09	3.21	0.0034921
rs6930892	cg13824270	-0.1	-3.21	0.00349277
rs6900476	cg13824270	-0.1	-3.21	0.00349277
rs7763233	cg13824270	-0.1	-3.21	0.00349277
rs6933593	cg13824270	-0.1	-3.21	0.00349277
rs4959918	cg13824270	-0.1	-3.21	0.00349277
rs4959919	cg13824270	-0.1	-3.21	0.00349277
rs2099042	cg12557219	-0.05	-3.21	0.0034932
rs4845566	cg06562291	-0.05	-3.21	0.0034935
rs7081459	cg20407834	-0.01	-3.21	0.00349359
rs12307272	cg13860283	-0.04	-3.21	0.00349392
rs11076122	cg03880033	-0.07	-3.21	0.00349408
rs4806762	cg13123480	0.06	3.21	0.00349429
rs889148	cg13123480	0.06	3.21	0.00349429
rs974818	cg25456477	0.06	3.21	0.00349612
rs9831353	cg05946535	-0.06	-3.21	0.0034962
rs10937594	cg05946535	-0.06	-3.21	0.0034962
rs885053	cg05946535	-0.06	-3.21	0.0034962
rs7640423;rs67502253;rs781350687;rs202022464	cg05946535	-0.06	-3.21	0.0034962
rs198402	cg09514626	-0.07	-3.21	0.00349624
rs2803322	cg03396347	0.05	3.21	0.00349649
rs28373319	cg27370229	0.04	3.21	0.00349659
rs34450472	cg27370229	0.04	3.21	0.00349659
rs12598652	cg27370229	0.04	3.21	0.00349659
rs4277343	cg27370229	0.04	3.21	0.00349659
rs7963641	cg10833066	0.06	3.21	0.00349686
rs12254126	cg06878111	0.06	3.21	0.00349709
rs11256414	cg06878111	0.06	3.21	0.00349709
rs12249528	cg06878111	0.06	3.21	0.00349709
rs56213911	cg06878111	0.06	3.21	0.00349709
rs2397997	cg06878111	0.06	3.21	0.00349709
rs2397998	cg06878111	0.06	3.21	0.00349709
rs2397999	cg06878111	0.06	3.21	0.00349709
rs2398000	cg06878111	0.06	3.21	0.00349709
rs7894222	cg06878111	0.06	3.21	0.00349709
rs7918807	cg06878111	0.06	3.21	0.00349709
rs7915591	cg06878111	0.06	3.21	0.00349709
rs1591891	cg06878111	0.06	3.21	0.00349709
rs1339681	cg06878111	0.06	3.21	0.00349709
rs1339683	cg06878111	0.06	3.21	0.00349709
rs1995578	cg06878111	0.06	3.21	0.00349709
rs1339685	cg06878111	0.06	3.21	0.00349709
rs2066127	cg06878111	0.06	3.21	0.00349709
rs7068523	cg06878111	0.06	3.21	0.00349709
rs7074556	cg06878111	0.06	3.21	0.00349709
rs11256424	cg06878111	0.06	3.21	0.00349709
rs4572044	cg06878111	0.06	3.21	0.00349709
rs9627518	cg17884739	0.11	3.21	0.00349725
rs13266938	cg02490460	0.14	3.21	0.00349798
rs28850031	cg07157030	-0.06	-3.21	0.00349849
rs10130816	cg07157030	-0.06	-3.21	0.00349849
rs78952134	cg06503573	0.04	3.21	0.00349904
rs11245861	cg25886479	0.05	3.21	0.00349929
rs11205981	cg23065788	-0.03	-3.21	0.0034999
rs10838817	cg04721828	0.04	3.21	0.00350029
rs147007333	cg04721828	0.04	3.21	0.00350029
rs10769322	cg04721828	0.04	3.21	0.00350029
rs10769323	cg04721828	0.04	3.21	0.00350029
rs10769324	cg04721828	0.04	3.21	0.00350029
rs10838826	cg04721828	0.04	3.21	0.00350029
rs201959245	cg04721828	0.04	3.21	0.00350029
rs1847261	cg04721828	0.04	3.21	0.00350029
rs4752810	cg04721828	0.04	3.21	0.00350029
rs7940877	cg04721828	0.04	3.21	0.00350029
rs7941311	cg04721828	0.04	3.21	0.00350029
rs4752916	cg04721828	0.04	3.21	0.00350029
rs1354295	cg04721828	0.04	3.21	0.00350029
rs1354294	cg04721828	0.04	3.21	0.00350029
rs1483116	cg04721828	0.04	3.21	0.00350029
rs12781229	cg16939751	-0.04	-3.21	0.00350063
rs1043583	cg16939751	-0.04	-3.21	0.00350063
rs12450372	cg22325292	0.06	3.21	0.00350075
rs2350083	cg07748584	0.02	3.21	0.00350089
rs9646213	cg22467129	-0.02	-3.21	0.00350097
rs2397074	cg19922198	0.04	3.21	0.00350108
rs9474144	cg19922198	0.04	3.21	0.00350108
rs812942	cg02321845	0.07	3.21	0.00350115
rs138119	cg09142166	0.04	3.21	0.00350119
rs2544692	cg14768592	-0.05	-3.21	0.00350169
rs62475268	cg15177211	0.03	3.21	0.00350174
rs7421852	cg21482265	0.09	3.21	0.00350278
rs10206269	cg21482265	0.09	3.21	0.00350278
rs4849181	cg21482265	0.09	3.21	0.00350278
rs1027627	cg27509642	-0.05	-3.21	0.00350291
rs764663	cg01296889	0.02	3.21	0.00350312
rs7641574	cg01296889	0.02	3.21	0.00350312
rs2029119	cg01296889	0.02	3.21	0.00350312
rs501987	cg13767447	0.02	3.21	0.00350416
rs73352007	cg24247132	-0.04	-3.21	0.00350439
rs4718196	cg24247132	-0.04	-3.21	0.00350439
rs139071990	cg24247132	-0.04	-3.21	0.00350439
rs142973239	cg24247132	-0.04	-3.21	0.00350439
rs150816748	cg24247132	-0.04	-3.21	0.00350439
rs200984351	cg24247132	-0.04	-3.21	0.00350439
rs185321923	cg24247132	-0.04	-3.21	0.00350439
rs58553263	cg24247132	-0.04	-3.21	0.00350439
rs145963513	cg24247132	-0.04	-3.21	0.00350439
rs141830477	cg24247132	-0.04	-3.21	0.00350439
rs7780891;rs71150662	cg23371851	0.09	3.21	0.00350456
rs301792	cg19465883	-0.07	-3.21	0.00350497
rs301790	cg19465883	-0.07	-3.21	0.00350497
rs116988664	cg06572093	0.05	3.21	0.00350557
rs4434614	cg17586533	-0.08	-3.21	0.00350561
rs975915	cg17586533	-0.08	-3.21	0.00350561
rs75674446	cg17586533	-0.08	-3.21	0.00350561
rs11792001	cg25935911	0.04	3.21	0.00350588
rs77802277	cg25935911	0.04	3.21	0.00350588
rs78257401	cg25935911	0.04	3.21	0.00350588
rs1928957	cg22311344	-0.06	-3.21	0.00350636
rs9599088	cg22311344	-0.06	-3.21	0.00350636
rs9599089	cg22311344	-0.06	-3.21	0.00350636
rs1317507	cg20742385	-0.03	-3.21	0.00350648
rs6906102	cg18803039	-0.05	-3.21	0.00350693
rs303817	cg20077028	-0.04	-3.21	0.00350694
rs303815	cg20077028	-0.04	-3.21	0.00350694
rs663933	cg09386264	-0.04	-3.21	0.00350706
rs9261481	cg06195293	-0.03	-3.21	0.00350733
rs12601226;rs34356822	cg20271361	-0.03	-3.21	0.00350775
rs8070060	cg27201301	0.02	3.21	0.0035081
rs11264236	cg06562291	-0.05	-3.21	0.0035097
rs7168200	cg21950330	0.1	3.21	0.00351038
rs8039773	cg21950330	0.1	3.21	0.00351038
rs2476326	cg21508673	-0.02	-3.21	0.00351095
rs1737036	cg15671450	0.05	3.21	0.00351175
rs1610726	cg15671450	0.05	3.21	0.00351175
rs1633030	cg15671450	0.05	3.21	0.00351175
rs2735042	cg15671450	0.05	3.21	0.00351175
rs1632980	cg15671450	0.05	3.21	0.00351175
rs10086867	cg23051267	-0.05	-3.21	0.00351177
rs7180805	cg03197032	0.05	3.21	0.00351248
rs7068584	cg04643554	-0.04	-3.21	0.00351263
rs213222	cg14419102	0.04	3.21	0.00351268
rs213217	cg14419102	0.04	3.21	0.00351268
rs213203	cg14419102	0.04	3.21	0.00351268
rs11030226	cg20027784	0.02	3.21	0.00351328
rs12272291	cg04755604	-0.03	-3.21	0.00351335
rs61878848	cg04755604	-0.03	-3.21	0.00351335
rs61878849	cg04755604	-0.03	-3.21	0.00351335
rs11022588	cg04755604	-0.03	-3.21	0.00351335
rs10797441	cg21621858	0.04	3.21	0.00351358
rs7368072	cg21621858	0.04	3.21	0.00351358
rs28690427	cg21621858	0.04	3.21	0.00351358
rs9970196	cg21621858	0.04	3.21	0.00351358
rs4648448	cg21621858	0.04	3.21	0.00351358
rs221032	cg03887218	-0.03	-3.21	0.00351449
rs221034	cg03887218	-0.03	-3.21	0.00351449
rs221039	cg03887218	-0.03	-3.21	0.00351449
rs221040	cg03887218	-0.03	-3.21	0.00351449
rs221041	cg03887218	-0.03	-3.21	0.00351449
rs221042	cg03887218	-0.03	-3.21	0.00351449
rs221043	cg03887218	-0.03	-3.21	0.00351449
rs221046	cg03887218	-0.03	-3.21	0.00351449
rs221048	cg03887218	-0.03	-3.21	0.00351449
rs73003085	cg00094597	-0.04	-3.21	0.00351514
rs10330	cg00094597	-0.04	-3.21	0.00351514
rs73003087	cg00094597	-0.04	-3.21	0.00351514
rs756728	cg11543899	-0.06	-3.21	0.00351545
rs12829160	cg16263980	-0.1	-3.21	0.00351565
rs58150742	cg16263980	-0.1	-3.21	0.00351565
rs59082878	cg16263980	-0.1	-3.21	0.00351565
rs12809083	cg16263980	-0.1	-3.21	0.00351565
rs12821253	cg16263980	-0.1	-3.21	0.00351565
rs12820679	cg16263980	-0.1	-3.21	0.00351565
rs12812427	cg16263980	-0.1	-3.21	0.00351565
rs34704672	cg16263980	-0.1	-3.21	0.00351565
rs9549599	cg11462099	0.06	3.21	0.00351585
rs9980536	cg09417038	-0.07	-3.21	0.00351615
rs2839215	cg09417038	-0.07	-3.21	0.00351615
rs9982233	cg09417038	-0.07	-3.21	0.00351615
rs9979907	cg09417038	-0.07	-3.21	0.00351615
rs74948330	cg00674440	-0.07	-3.21	0.0035174
rs12574081	cg00674440	-0.07	-3.21	0.0035174
rs1073378	cg04049812	-0.03	-3.21	0.00351796
rs56213918	cg25456379	0.04	3.21	0.00351875
rs62215040	cg25456379	0.04	3.21	0.00351875
rs1989537	cg25456379	0.04	3.21	0.00351875
rs3920695	cg25456379	0.04	3.21	0.00351875
rs2838976	cg25456379	0.04	3.21	0.00351875
rs58368336	cg25456379	0.04	3.21	0.00351875
rs1029014	cg25456379	0.04	3.21	0.00351875
rs4819144	cg25456379	0.04	3.21	0.00351875
rs2838988	cg25456379	0.04	3.21	0.00351875
rs7226053	cg18366541	0.08	3.21	0.00351894
rs7218388	cg18366541	0.08	3.21	0.00351894
rs1156533	cg19178742	-0.02	-3.21	0.00351968
rs7650095	cg05946535	-0.07	-3.21	0.0035203
rs9928263	cg07442408	0.07	3.21	0.00352033
rs117563118	cg07442408	0.07	3.21	0.00352033
rs56078222	cg27373910	0.06	3.21	0.00352045
rs56069442	cg27373910	0.06	3.21	0.00352045
rs55938116	cg27373910	0.06	3.21	0.00352045
rs12714169	cg03171300	-0.03	-3.21	0.00352058
rs7186980	cg21285383	0.02	3.21	0.00352088
rs7204250	cg21285383	0.02	3.21	0.00352088
rs9346963	cg16888590	-0.05	-3.21	0.0035212
rs10925062	cg02713706	0.08	3.21	0.00352139
rs139672510	cg02713706	0.08	3.21	0.00352139
rs147858863	cg02713706	0.08	3.21	0.00352139
rs2387038	cg02713706	0.08	3.21	0.00352139
rs68059491	cg02713706	0.08	3.21	0.00352139
rs373897629	cg02713706	0.08	3.21	0.00352139
rs185987778	cg02713706	0.08	3.21	0.00352139
rs12063141	cg02713706	0.08	3.21	0.00352139
rs12408686	cg02713706	0.08	3.21	0.00352139
rs6726762	cg02022344	-0.04	-3.21	0.00352196
rs2422422	cg02022344	-0.04	-3.21	0.00352196
rs62159873	cg02022344	-0.04	-3.21	0.00352196
rs6748847	cg02022344	-0.04	-3.21	0.00352196
rs12647989	cg14096311	0.06	3.21	0.00352201
rs13148315	cg14096311	0.06	3.21	0.00352201
rs9994290	cg14096311	0.06	3.21	0.00352201
rs10857253	cg14096311	0.06	3.21	0.00352201
rs6818874	cg14096311	0.06	3.21	0.00352201
rs11938717	cg14096311	0.06	3.21	0.00352201
rs6816651	cg14096311	0.06	3.21	0.00352201
rs7698599;rs11289277	cg14096311	0.06	3.21	0.00352201
rs13145829	cg14096311	0.06	3.21	0.00352201
rs11733964	cg14096311	0.06	3.21	0.00352201
rs13101417	cg14096311	0.06	3.21	0.00352201
rs4696658	cg14096311	0.06	3.21	0.00352201
rs1737059	cg24838316	0.1	3.21	0.00352222
rs1737057	cg24838316	0.1	3.21	0.00352222
rs1737056	cg24838316	0.1	3.21	0.00352222
rs1737050	cg24838316	0.1	3.21	0.00352222
rs2735044	cg24838316	0.1	3.21	0.00352222
rs1611212	cg24838316	0.1	3.21	0.00352222
rs1610708	cg24838316	0.1	3.21	0.00352222
rs1632979	cg24838316	0.1	3.21	0.00352222
rs1736975	cg24838316	0.1	3.21	0.00352222
rs1111673	cg24838316	0.1	3.21	0.00352222
rs2493150	cg07502417	0.07	3.21	0.00352287
rs766996243;rs748922077;rs770416852;rs778695656;rs747349188;rs867000493	cg01299579	0.04	3.21	0.0035229
rs10247346	cg09247695	0.04	3.21	0.00352292
rs28397600	cg05801246	0.03	3.21	0.00352351
rs7893780	cg05801246	0.03	3.21	0.00352351
rs312466	cg12262378	-0.05	-3.21	0.00352357
rs4891	cg00290607	-0.06	-3.21	0.00352408
rs386807542;rs372561467;rs2060276	cg12861170	-0.06	-3.21	0.00352416
rs113980591	cg12861170	-0.06	-3.21	0.00352416
rs1538066	cg25308322	-0.06	-3.21	0.00352438
rs72632606	cg25308322	-0.06	-3.21	0.00352438
rs9635069	cg25308322	-0.06	-3.21	0.00352438
rs9575932	cg25308322	-0.06	-3.21	0.00352438
rs13198604	cg19922198	0.05	3.21	0.00352489
rs11927540	cg06917867	-0.05	-3.21	0.00352577
rs4535271	cg06917867	-0.05	-3.21	0.00352577
rs11582805	cg24503407	0.12	3.21	0.00352708
rs1094647	cg24503407	0.12	3.21	0.00352708
rs2716932	cg25506186	0.05	3.21	0.00352741
rs2733368	cg25506186	0.05	3.21	0.00352741
rs2733369	cg25506186	0.05	3.21	0.00352741
rs2733370	cg25506186	0.05	3.21	0.00352741
rs2716934	cg25506186	0.05	3.21	0.00352741
rs12103549	cg25506186	0.05	3.21	0.00352741
rs35012615	cg25506186	0.05	3.21	0.00352741
rs9892702	cg25506186	0.05	3.21	0.00352741
rs34760583	cg22814081	0.07	3.21	0.00352763
rs6705977	cg22814081	0.07	3.21	0.00352763
rs6711001	cg22814081	0.07	3.21	0.00352763
rs2947860	cg22814081	0.07	3.21	0.00352763
rs4547554	cg22814081	0.07	3.21	0.00352763
rs13431529	cg22814081	0.07	3.21	0.00352763
rs10786783	cg21794496	-0.06	-3.21	0.00352807
rs1933890	cg21794496	-0.06	-3.21	0.00352807
rs1933891	cg21794496	-0.06	-3.21	0.00352807
rs1052001	cg21794496	-0.06	-3.21	0.00352807
rs12616	cg21794496	-0.06	-3.21	0.00352807
rs7096032	cg21794496	-0.06	-3.21	0.00352807
rs12049696	cg21794496	-0.06	-3.21	0.00352807
rs10883970	cg21794496	-0.06	-3.21	0.00352807
rs10883971	cg21794496	-0.06	-3.21	0.00352807
rs4537691	cg21794496	-0.06	-3.21	0.00352807
rs10883972	cg21794496	-0.06	-3.21	0.00352807
rs10786784	cg21794496	-0.06	-3.21	0.00352807
rs4319444	cg21794496	-0.06	-3.21	0.00352807
rs4564255	cg21794496	-0.06	-3.21	0.00352807
rs112496841	cg21794496	-0.06	-3.21	0.00352807
rs6584588	cg21794496	-0.06	-3.21	0.00352807
rs637022	cg21794496	-0.06	-3.21	0.00352807
rs668349	cg21794496	-0.06	-3.21	0.00352807
rs584073	cg21794496	-0.06	-3.21	0.00352807
rs680026	cg21794496	-0.06	-3.21	0.00352807
rs604178	cg21794496	-0.06	-3.21	0.00352807
rs590678	cg21794496	-0.06	-3.21	0.00352807
rs590676	cg21794496	-0.06	-3.21	0.00352807
rs647308	cg21794496	-0.06	-3.21	0.00352807
rs666156	cg21794496	-0.06	-3.21	0.00352807
rs638357	cg21794496	-0.06	-3.21	0.00352807
rs703335	cg21794496	-0.06	-3.21	0.00352807
rs703336	cg21794496	-0.06	-3.21	0.00352807
rs666980	cg21794496	-0.06	-3.21	0.00352807
rs703337	cg21794496	-0.06	-3.21	0.00352807
rs606340	cg21794496	-0.06	-3.21	0.00352807
rs596229	cg21794496	-0.06	-3.21	0.00352807
rs1767535	cg21794496	-0.06	-3.21	0.00352807
rs1246219	cg21794496	-0.06	-3.21	0.00352807
rs1246220	cg21794496	-0.06	-3.21	0.00352807
rs1767537	cg21794496	-0.06	-3.21	0.00352807
rs1246221	cg21794496	-0.06	-3.21	0.00352807
rs605712	cg21794496	-0.06	-3.21	0.00352807
rs611882	cg21794496	-0.06	-3.21	0.00352807
rs1660420	cg06207961	-0.09	-3.21	0.0035281
rs1660419	cg06207961	-0.09	-3.21	0.0035281
rs1975468	cg09419670	-0.1	-3.21	0.00352815
rs148439185	cg03807316	0.05	3.21	0.00352852
rs76128311	cg03807316	0.05	3.21	0.00352852
rs73033380	cg03807316	0.05	3.21	0.00352852
rs72236857;rs11795211;rs66558908;rs528139354	cg14255062	-0.03	-3.21	0.00352858
rs4245908	cg06917867	-0.05	-3.21	0.00352937
rs4543053	cg06917867	-0.05	-3.21	0.00352937
rs4437193	cg06917867	-0.05	-3.21	0.00352937
rs13163838	cg14768592	-0.05	-3.21	0.0035295
rs11738598	cg14768592	-0.05	-3.21	0.0035295
rs145178616	cg07730685	0.04	3.21	0.00353032
rs79634040	cg07730685	0.04	3.21	0.00353032
rs6944785	cg03400349	-0.02	-3.21	0.00353045
rs10806698	cg07240190	0.01	3.21	0.00353112
rs10853959	cg26843498	0.06	3.21	0.00353131
rs13232536	cg01679206	-0.05	-3.21	0.00353159
rs6511325	cg22620746	0.08	3.21	0.0035319
rs11631474	cg24579218	0.04	3.21	0.00353265
rs111813961	cg08859206	0.02	3.21	0.00353273
rs7743252	cg03465320	-0.05	-3.21	0.00353314
rs804375	cg23425348	-0.05	-3.21	0.00353342
rs1613416	cg14865086	0.01	3.21	0.00353366
rs767893127;rs2852464	cg17200441	-0.02	-3.21	0.00353423
rs3808355	cg10220488	-0.06	-3.21	0.00353467
rs3808356	cg10220488	-0.06	-3.21	0.00353467
rs7307232	cg16263980	-0.1	-3.21	0.0035348
rs7296659	cg16263980	-0.1	-3.21	0.0035348
rs12303106	cg16263980	-0.1	-3.21	0.0035348
rs62282516	cg06047990	0.01	3.21	0.00353525
rs459752	cg17823343	-0.06	-3.21	0.0035354
rs453600	cg17823343	-0.06	-3.21	0.0035354
rs389281	cg17823343	-0.06	-3.21	0.0035354
rs2445841	cg11430371	-0.06	-3.21	0.00353547
rs7998947	cg14248883	0.08	3.21	0.00353573
rs2057586	cg14248883	0.08	3.21	0.00353573
rs13422401	cg26853787	0.05	3.21	0.00353584
rs4555602	cg12147198	0.04	3.21	0.00353668
rs11946535	cg12147198	0.04	3.21	0.00353668
rs2352456	cg12147198	0.04	3.21	0.00353668
rs10269937	cg03343190	0.04	3.21	0.00353682
rs2000468	cg09664220	0.03	3.21	0.00353731
rs4822450	cg09664220	0.03	3.21	0.00353731
rs5751761	cg09664220	0.03	3.21	0.00353731
rs2288419	cg18838701	0.04	3.21	0.00353736
rs844433	cg07264025	-0.06	-3.21	0.00353745
rs3775945	cg23109323	-0.02	-3.21	0.00353805
rs55811736	cg23109323	-0.02	-3.21	0.00353805
rs59871456	cg23109323	-0.02	-3.21	0.00353805
rs73229818	cg23109323	-0.02	-3.21	0.00353805
rs73229828	cg23109323	-0.02	-3.21	0.00353805
rs1558489	cg11266682	-0.07	-3.21	0.00353818
rs7207961	cg25447164	-0.06	-3.21	0.00353819
rs4883557	cg05053403	-0.02	-3.21	0.00353851
rs732009	cg17916432	-0.05	-3.21	0.00353857
rs2084872	cg17916432	-0.05	-3.21	0.00353857
rs7349197	cg17916432	-0.05	-3.21	0.00353857
rs2577539	cg25555059	0.05	3.21	0.00353899
rs45437199	cg02993606	-0.03	-3.21	0.003539
rs2511626	cg15084585	0.08	3.21	0.00353923
rs2514632	cg15084585	0.08	3.21	0.00353923
rs2514635	cg15084585	0.08	3.21	0.00353923
rs2514640	cg15084585	0.08	3.21	0.00353923
rs2514643	cg15084585	0.08	3.21	0.00353923
rs2514645	cg15084585	0.08	3.21	0.00353923
rs2514648	cg15084585	0.08	3.21	0.00353923
rs3099572	cg15084585	0.08	3.21	0.00353923
rs150233684	cg15084585	0.08	3.21	0.00353923
rs77751245	cg15084585	0.08	3.21	0.00353923
rs2441896	cg15084585	0.08	3.21	0.00353923
rs34672825	cg19797078	-0.02	-3.21	0.00353952
rs1772139	cg17178900	0.11	3.21	0.00353985
rs2793374	cg17178900	0.11	3.21	0.00353985
rs2255742	cg01612766	0.04	3.21	0.00353995
rs1167477	cg01612766	0.04	3.21	0.00353995
rs2483855	cg01612766	0.04	3.21	0.00353995
rs4801448	cg01474003	-0.04	-3.21	0.00354001
rs4801450	cg01474003	-0.04	-3.21	0.00354001
rs1029673	cg03809021	0.07	3.21	0.00354033
rs6499167	cg03549163	-0.03	-3.21	0.00354051
rs7811892	cg26209990	-0.06	-3.21	0.00354055
rs2869055	cg23880581	0.01	3.21	0.00354063
rs28438420	cg23880581	0.01	3.21	0.00354063
rs4897834	cg00310523	0.05	3.21	0.00354116
rs61930624	cg00310523	0.05	3.21	0.00354116
rs61930626	cg00310523	0.05	3.21	0.00354116
rs11613070	cg00310523	0.05	3.21	0.00354116
rs11610627	cg00310523	0.05	3.21	0.00354116
rs11614513	cg00310523	0.05	3.21	0.00354116
rs11611968	cg00310523	0.05	3.21	0.00354116
rs4897831	cg00310523	0.05	3.21	0.00354116
rs61930632	cg00310523	0.05	3.21	0.00354116
rs11610789	cg00310523	0.05	3.21	0.00354116
rs17345522	cg00310523	0.05	3.21	0.00354116
rs4803201	cg00190281	0.03	3.21	0.00354132
rs2911405	cg07307142	0.06	3.21	0.00354151
rs6464330	cg23596422	-0.06	-3.21	0.00354206
rs10848807	cg05821271	0.03	3.21	0.00354335
rs488225	cg05821271	0.03	3.21	0.00354335
rs574673	cg05821271	0.03	3.21	0.00354335
rs571012	cg05821271	0.03	3.21	0.00354335
rs2070589	cg12262378	-0.05	-3.21	0.00354426
rs2070590	cg12262378	-0.05	-3.21	0.00354426
rs7222042	cg12262378	-0.05	-3.21	0.00354426
rs1042356	cg12262378	-0.05	-3.21	0.00354426
rs1126667	cg12262378	-0.05	-3.21	0.00354426
rs6994245	cg14755254	0.14	3.21	0.00354454
rs782791	cg09449562	0.02	3.21	0.00354463
rs9645514	cg07812959	0.06	3.21	0.00354522
rs10826892	cg07812959	0.06	3.21	0.00354522
rs4749642	cg07812959	0.06	3.21	0.00354522
rs4620620	cg07812959	0.06	3.21	0.00354522
rs200800631	cg07812959	0.06	3.21	0.00354522
rs9731134	cg07812959	0.06	3.21	0.00354522
rs11008315	cg07812959	0.06	3.21	0.00354522
rs10160132	cg07812959	0.06	3.21	0.00354522
rs4749648	cg07812959	0.06	3.21	0.00354522
rs11008318	cg07812959	0.06	3.21	0.00354522
rs4749649	cg07812959	0.06	3.21	0.00354522
rs11008320	cg07812959	0.06	3.21	0.00354522
rs3112982	cg00492362	-0.04	-3.21	0.00354553
rs3112984	cg00492362	-0.04	-3.21	0.00354553
rs9372231	cg06384861	-0.02	-3.21	0.00354644
rs62487878	cg00413030	0.05	3.21	0.00354821
rs139574	cg02321845	0.06	3.21	0.00354879
rs2886885	cg10973622	-0.08	-3.21	0.00354911
rs10208184	cg10973622	-0.08	-3.21	0.00354911
rs311585	cg10973622	-0.08	-3.21	0.00354911
rs311588	cg10973622	-0.08	-3.21	0.00354911
rs311574	cg10973622	-0.08	-3.21	0.00354911
rs311576	cg10973622	-0.08	-3.21	0.00354911
rs311578	cg10973622	-0.08	-3.21	0.00354911
rs9664407	cg14418756	0.04	3.21	0.00354967
rs445331	cg17749967	-0.06	-3.21	0.00355005
rs443981	cg17749967	-0.06	-3.21	0.00355005
rs12301509	cg25822783	-0.06	-3.21	0.00355009
rs12985584	cg04674383	0.01	3.21	0.00355042
rs12971317	cg04674383	0.01	3.21	0.00355042
rs56266601	cg04674383	0.01	3.21	0.00355042
rs2839129	cg13126279	-0.11	-3.21	0.0035508
rs7703160	cg03716591	0.01	3.21	0.00355082
rs13214369	cg07240190	0.01	3.21	0.0035513
rs2361472	cg07240190	0.01	3.21	0.0035513
rs5760124	cg25703541	-0.02	-3.21	0.00355134
rs9608219	cg25703541	-0.02	-3.21	0.00355134
rs10744473	cg07703756	0.04	3.21	0.00355149
rs3829550	cg09439754	-0.04	-3.21	0.00355163
rs1014290	cg00071950	-0.04	-3.21	0.00355231
rs10417671	cg12756686	0.09	3.21	0.00355335
rs907478	cg10070864	-0.06	-3.21	0.0035535
rs386698693;rs3188482	cg01286685	0.12	3.21	0.00355368
rs1126511	cg23704085	-0.04	-3.21	0.00355385
rs386699869;rs1126513	cg23704085	-0.04	-3.21	0.00355385
rs379532	cg06042504	0.03	3.21	0.00355429
rs12978685	cg00190281	0.03	3.21	0.00355459
rs997991	cg13860283	-0.04	-3.21	0.00355498
rs997992	cg13860283	-0.04	-3.21	0.00355498
rs10429294	cg23172400	0.04	3.21	0.00355533
rs9297949	cg23172400	0.04	3.21	0.00355533
rs1453377	cg23172400	0.04	3.21	0.00355533
rs10429443	cg23172400	0.04	3.21	0.00355533
rs2011567	cg23172400	0.04	3.21	0.00355533
rs896846	cg23172400	0.04	3.21	0.00355533
rs896847	cg23172400	0.04	3.21	0.00355533
rs13281625	cg23172400	0.04	3.21	0.00355533
rs13281709	cg23172400	0.04	3.21	0.00355533
rs13278601	cg23172400	0.04	3.21	0.00355533
rs4735335	cg23172400	0.04	3.21	0.00355533
rs4735337	cg23172400	0.04	3.21	0.00355533
rs16893776	cg23172400	0.04	3.21	0.00355533
rs28591375	cg23172400	0.04	3.21	0.00355533
rs28560301	cg23172400	0.04	3.21	0.00355533
rs4735338	cg23172400	0.04	3.21	0.00355533
rs4735339	cg23172400	0.04	3.21	0.00355533
rs28716845	cg23172400	0.04	3.21	0.00355533
rs7815762	cg23172400	0.04	3.21	0.00355533
rs7823059	cg23172400	0.04	3.21	0.00355533
rs7819800	cg23172400	0.04	3.21	0.00355533
rs13266313	cg23172400	0.04	3.21	0.00355533
rs4735340	cg23172400	0.04	3.21	0.00355533
rs6982393	cg23172400	0.04	3.21	0.00355533
rs6088739	cg17843510	-0.03	-3.21	0.0035556
rs6088740	cg17843510	-0.03	-3.21	0.0035556
rs6088741	cg17843510	-0.03	-3.21	0.0035556
rs6088742	cg17843510	-0.03	-3.21	0.0035556
rs13037296	cg17843510	-0.03	-3.21	0.0035556
rs6088743	cg17843510	-0.03	-3.21	0.0035556
rs6060276	cg17843510	-0.03	-3.21	0.0035556
rs12055081	cg11105358	-0.02	-3.21	0.00355566
rs10766283	cg16212279	0.03	3.21	0.0035559
rs10766284	cg16212279	0.03	3.21	0.0035559
rs72837879	cg13011109	0.05	3.21	0.00355623
rs146921842	cg13011109	0.05	3.21	0.00355623
rs113255682	cg13011109	0.05	3.21	0.00355623
rs4868047	cg13011109	0.05	3.21	0.00355623
rs55806129	cg13011109	0.05	3.21	0.00355623
rs56287015	cg13011109	0.05	3.21	0.00355623
rs72839505	cg13011109	0.05	3.21	0.00355623
rs2246198	cg16582419	0.05	3.21	0.0035566
rs9260951	cg16582419	0.05	3.21	0.0035566
rs9260961	cg16582419	0.05	3.21	0.0035566
rs9260963	cg16582419	0.05	3.21	0.0035566
rs9260964	cg16582419	0.05	3.21	0.0035566
rs9260965	cg16582419	0.05	3.21	0.0035566
rs9260966	cg16582419	0.05	3.21	0.0035566
rs9260967	cg16582419	0.05	3.21	0.0035566
rs9260968	cg16582419	0.05	3.21	0.0035566
rs17187210	cg16582419	0.05	3.21	0.0035566
rs9260970	cg16582419	0.05	3.21	0.0035566
rs9260972	cg16582419	0.05	3.21	0.0035566
rs9260974	cg16582419	0.05	3.21	0.0035566
rs9260975	cg16582419	0.05	3.21	0.0035566
rs9260977	cg16582419	0.05	3.21	0.0035566
rs9260978	cg16582419	0.05	3.21	0.0035566
rs9260979	cg16582419	0.05	3.21	0.0035566
rs9260980	cg16582419	0.05	3.21	0.0035566
rs9260982	cg16582419	0.05	3.21	0.0035566
rs9260987	cg16582419	0.05	3.21	0.0035566
rs9260988;rs201203231;rs386698674	cg16582419	0.05	3.21	0.0035566
rs9260990	cg16582419	0.05	3.21	0.0035566
rs9260991	cg16582419	0.05	3.21	0.0035566
rs9260992	cg16582419	0.05	3.21	0.0035566
rs9260994	cg16582419	0.05	3.21	0.0035566
rs9260995	cg16582419	0.05	3.21	0.0035566
rs9260996	cg16582419	0.05	3.21	0.0035566
rs6930993	cg16582419	0.05	3.21	0.0035566
rs6910507	cg16582419	0.05	3.21	0.0035566
rs6910898	cg16582419	0.05	3.21	0.0035566
rs9261004	cg16582419	0.05	3.21	0.0035566
rs9261009	cg16582419	0.05	3.21	0.0035566
rs9261012	cg16582419	0.05	3.21	0.0035566
rs9261013	cg16582419	0.05	3.21	0.0035566
rs9261015	cg16582419	0.05	3.21	0.0035566
rs9261016	cg16582419	0.05	3.21	0.0035566
rs6911279	cg16582419	0.05	3.21	0.0035566
rs6911737	cg16582419	0.05	3.21	0.0035566
rs6912080	cg16582419	0.05	3.21	0.0035566
rs9261020	cg16582419	0.05	3.21	0.0035566
rs6912154	cg16582419	0.05	3.21	0.0035566
rs9261022	cg16582419	0.05	3.21	0.0035566
rs9261023	cg16582419	0.05	3.21	0.0035566
rs9261024	cg16582419	0.05	3.21	0.0035566
rs9261026	cg16582419	0.05	3.21	0.0035566
rs9261030	cg16582419	0.05	3.21	0.0035566
rs9261031	cg16582419	0.05	3.21	0.0035566
rs9261033	cg16582419	0.05	3.21	0.0035566
rs6941318	cg16582419	0.05	3.21	0.0035566
rs6922640	cg16582419	0.05	3.21	0.0035566
rs9261049	cg16582419	0.05	3.21	0.0035566
rs9261060	cg16582419	0.05	3.21	0.0035566
rs7758512	cg16582419	0.05	3.21	0.0035566
rs7738475	cg16582419	0.05	3.21	0.0035566
rs7742871	cg16582419	0.05	3.21	0.0035566
rs6905157	cg16582419	0.05	3.21	0.0035566
rs6911467	cg16582419	0.05	3.21	0.0035566
rs9261103	cg16582419	0.05	3.21	0.0035566
rs2286405	cg16582419	0.05	3.21	0.0035566
rs7768179	cg16582419	0.05	3.21	0.0035566
rs7750514	cg16582419	0.05	3.21	0.0035566
rs9261105	cg16582419	0.05	3.21	0.0035566
rs3765606	cg16582419	0.05	3.21	0.0035566
rs3765604	cg16582419	0.05	3.21	0.0035566
rs9261110	cg16582419	0.05	3.21	0.0035566
rs9261111	cg16582419	0.05	3.21	0.0035566
rs9261115	cg16582419	0.05	3.21	0.0035566
rs9261116	cg16582419	0.05	3.21	0.0035566
rs2394256	cg16582419	0.05	3.21	0.0035566
rs9261128	cg16582419	0.05	3.21	0.0035566
rs9261129	cg16582419	0.05	3.21	0.0035566
rs3734835	cg16582419	0.05	3.21	0.0035566
rs9261137	cg16582419	0.05	3.21	0.0035566
rs6902691	cg16582419	0.05	3.21	0.0035566
rs9261145	cg16582419	0.05	3.21	0.0035566
rs6926792	cg16582419	0.05	3.21	0.0035566
rs6931776	cg16582419	0.05	3.21	0.0035566
rs9261149	cg16582419	0.05	3.21	0.0035566
rs9261150	cg16582419	0.05	3.21	0.0035566
rs3893530	cg16582419	0.05	3.21	0.0035566
rs7751116	cg16582419	0.05	3.21	0.0035566
rs9261154	cg16582419	0.05	3.21	0.0035566
rs6919617	cg16582419	0.05	3.21	0.0035566
rs9261162	cg16582419	0.05	3.21	0.0035566
rs9261163	cg16582419	0.05	3.21	0.0035566
rs9261170	cg16582419	0.05	3.21	0.0035566
rs9261174	cg16582419	0.05	3.21	0.0035566
rs7742417	cg16582419	0.05	3.21	0.0035566
rs7760299	cg16582419	0.05	3.21	0.0035566
rs7746866	cg16582419	0.05	3.21	0.0035566
rs9261183	cg16582419	0.05	3.21	0.0035566
rs9261185	cg16582419	0.05	3.21	0.0035566
rs9261186	cg16582419	0.05	3.21	0.0035566
rs9261187	cg16582419	0.05	3.21	0.0035566
rs4448133	cg16582419	0.05	3.21	0.0035566
rs2394257	cg16582419	0.05	3.21	0.0035566
rs9261188	cg16582419	0.05	3.21	0.0035566
rs9261189	cg16582419	0.05	3.21	0.0035566
rs9261195	cg16582419	0.05	3.21	0.0035566
rs9261198	cg16582419	0.05	3.21	0.0035566
rs9261199	cg16582419	0.05	3.21	0.0035566
rs9261200	cg16582419	0.05	3.21	0.0035566
rs3869067	cg16582419	0.05	3.21	0.0035566
rs3869068	cg16582419	0.05	3.21	0.0035566
rs9261201	cg16582419	0.05	3.21	0.0035566
rs9261202	cg16582419	0.05	3.21	0.0035566
rs9261204	cg16582419	0.05	3.21	0.0035566
rs9261205	cg16582419	0.05	3.21	0.0035566
rs9261206	cg16582419	0.05	3.21	0.0035566
rs9261209	cg16582419	0.05	3.21	0.0035566
rs9261210	cg16582419	0.05	3.21	0.0035566
rs9261216	cg16582419	0.05	3.21	0.0035566
rs9261221	cg16582419	0.05	3.21	0.0035566
rs9261222	cg16582419	0.05	3.21	0.0035566
rs1048412	cg16582419	0.05	3.21	0.0035566
rs2074482	cg16582419	0.05	3.21	0.0035566
rs9261291	cg16582419	0.05	3.21	0.0035566
rs9261292	cg16582419	0.05	3.21	0.0035566
rs2301754	cg16582419	0.05	3.21	0.0035566
rs2301753	cg16582419	0.05	3.21	0.0035566
rs9261294	cg16582419	0.05	3.21	0.0035566
rs9261295	cg16582419	0.05	3.21	0.0035566
rs9261297	cg16582419	0.05	3.21	0.0035566
rs9261298	cg16582419	0.05	3.21	0.0035566
rs9261299	cg16582419	0.05	3.21	0.0035566
rs9261300	cg16582419	0.05	3.21	0.0035566
rs2074480	cg16582419	0.05	3.21	0.0035566
rs2074479	cg16582419	0.05	3.21	0.0035566
rs9261302	cg16582419	0.05	3.21	0.0035566
rs11695751	cg15544633	-0.08	-3.2	0.00355908
rs7995920	cg06611532	0.04	3.2	0.00356016
rs3111349	cg07201614	0.04	3.2	0.00356044
rs72760817	cg04798314	-0.21	-3.2	0.00356049
rs10985004	cg14255062	-0.04	-3.2	0.0035605
rs10925069	cg05639522	0.04	3.2	0.00356074
rs1076043	cg26193418	-0.02	-3.2	0.00356175
rs7502798	cg07283582	-0.03	-3.2	0.00356223
rs9303489	cg07283582	-0.03	-3.2	0.00356223
rs183747507;rs869099141	cg09094121	-0.01	-3.2	0.00356242
rs10149134	cg05313263	0.08	3.2	0.00356247
rs386698478;rs1610677	cg26121931	0.09	3.2	0.00356286
rs1610680	cg26121931	0.09	3.2	0.00356286
rs1611160	cg26121931	0.09	3.2	0.00356286
rs2249863	cg26121931	0.09	3.2	0.00356286
rs4714071	cg01843034	-0.02	-3.2	0.00356291
rs34689792	cg06223162	0.08	3.2	0.00356302
rs4974541	cg16399632	0.05	3.2	0.00356409
rs2291199	cg16399632	0.05	3.2	0.00356409
rs1564508	cg16399632	0.05	3.2	0.00356409
rs2279281	cg16399632	0.05	3.2	0.00356409
rs12642797	cg16399632	0.05	3.2	0.00356409
rs13124876	cg16399632	0.05	3.2	0.00356409
rs4974542	cg16399632	0.05	3.2	0.00356409
rs4974543	cg16399632	0.05	3.2	0.00356409
rs13132584	cg16399632	0.05	3.2	0.00356409
rs11721789	cg16399632	0.05	3.2	0.00356409
rs12499546	cg16399632	0.05	3.2	0.00356409
rs13110563	cg16399632	0.05	3.2	0.00356409
rs2036746	cg18732731	-0.04	-3.2	0.00356447
rs7717717	cg18732731	-0.04	-3.2	0.00356447
rs2972398	cg18732731	-0.04	-3.2	0.00356447
rs11739217	cg18732731	-0.04	-3.2	0.00356447
rs2972399	cg18732731	-0.04	-3.2	0.00356447
rs1509456	cg18732731	-0.04	-3.2	0.00356447
rs1509455	cg18732731	-0.04	-3.2	0.00356447
rs11600965	cg21862992	0.05	3.2	0.00356482
rs2956216	cg13393036	0.05	3.2	0.00356502
rs2924477	cg13393036	0.05	3.2	0.00356502
rs7282257	cg20220242	-0.07	-3.2	0.00356523
rs2254638	cg20220242	-0.07	-3.2	0.00356523
rs2859734	cg20220242	-0.07	-3.2	0.00356523
rs909350	cg20220242	-0.07	-3.2	0.00356523
rs1611157	cg26121931	0.09	3.2	0.00356623
rs138542	cg17884739	0.12	3.2	0.00356678
rs7734420	cg08871495	-0.08	-3.2	0.00356686
rs7336812	cg08779649	-0.14	-3.2	0.00356688
rs3773739	cg16894138	0.03	3.2	0.00356698
rs7177670	cg19192981	-0.11	-3.2	0.00356756
rs1984715	cg19192981	-0.11	-3.2	0.00356756
rs2741165	cg07532725	-0.05	-3.2	0.00356807
rs2741164	cg07532725	-0.05	-3.2	0.00356807
rs2847170	cg07532725	-0.05	-3.2	0.00356807
rs2741162	cg07532725	-0.05	-3.2	0.00356807
rs2847169	cg07532725	-0.05	-3.2	0.00356807
rs2847168	cg07532725	-0.05	-3.2	0.00356807
rs2847167;rs70961734;rs34287542	cg07532725	-0.05	-3.2	0.00356807
rs6582650	cg11146691	-0.09	-3.2	0.00356826
rs262113	cg03128060	0.05	3.2	0.00356932
rs262125	cg03128060	0.05	3.2	0.00356932
rs262120	cg03128060	0.05	3.2	0.00356932
rs643975	cg03128060	0.05	3.2	0.00356932
rs117384439	cg15990390	0.05	3.2	0.00356949
rs72972357	cg15990390	0.05	3.2	0.00356949
rs72972364	cg15990390	0.05	3.2	0.00356949
rs4701025	cg01312482	-0.04	-3.2	0.00356958
rs7730354	cg01312482	-0.04	-3.2	0.00356958
rs7726601	cg01312482	-0.04	-3.2	0.00356958
rs6951245	cg00738919	0.08	3.2	0.0035698
rs75280240	cg00738919	0.08	3.2	0.0035698
rs74369356	cg00738919	0.08	3.2	0.0035698
rs77083167	cg00738919	0.08	3.2	0.0035698
rs74347384	cg00738919	0.08	3.2	0.0035698
rs78308415	cg00738919	0.08	3.2	0.0035698
rs75493422	cg00738919	0.08	3.2	0.0035698
rs118059236	cg00738919	0.08	3.2	0.0035698
rs113858334	cg00738919	0.08	3.2	0.0035698
rs79765398	cg00738919	0.08	3.2	0.0035698
rs79443843	cg00738919	0.08	3.2	0.0035698
rs113713890	cg00738919	0.08	3.2	0.0035698
rs78896566	cg00738919	0.08	3.2	0.0035698
rs79422648	cg00738919	0.08	3.2	0.0035698
rs113119264	cg00738919	0.08	3.2	0.0035698
rs140138013	cg00738919	0.08	3.2	0.0035698
rs186044114	cg00738919	0.08	3.2	0.0035698
rs145122769	cg00738919	0.08	3.2	0.0035698
rs117800627	cg00738919	0.08	3.2	0.0035698
rs1997243	cg00738919	0.08	3.2	0.0035698
rs77762484	cg00738919	0.08	3.2	0.0035698
rs7249738	cg06810698	0.07	3.2	0.00356992
rs4665336	cg27015215	-0.06	-3.2	0.00357066
rs7992654	cg20797320	0.06	3.2	0.00357077
rs9534043	cg20797320	0.06	3.2	0.00357077
rs1983827	cg20797320	0.06	3.2	0.00357077
rs4454854	cg20797320	0.06	3.2	0.00357077
rs9595256	cg20797320	0.06	3.2	0.00357077
rs61949170	cg20797320	0.06	3.2	0.00357077
rs7982740	cg20797320	0.06	3.2	0.00357077
rs2980189	cg08179817	-0.05	-3.2	0.00357112
rs3020617	cg06873352	-0.04	-3.2	0.00357138
rs190638559	cg24642844	-0.06	-3.2	0.00357143
rs900567	cg07654569	0.06	3.2	0.00357156
rs10953239	cg14507403	0.06	3.2	0.00357212
rs12665986	cg14507403	0.06	3.2	0.00357212
rs11236209	cg25880958	-0.04	-3.2	0.00357214
rs1321958	cg14844989	0.04	3.2	0.00357314
rs78986775	cg14844989	0.04	3.2	0.00357314
rs1407258	cg14844989	0.04	3.2	0.00357314
rs919045	cg14844989	0.04	3.2	0.00357314
rs61878209	cg14844989	0.04	3.2	0.00357314
rs16927628	cg18782210	0.06	3.2	0.00357337
rs17795186	cg18782210	0.06	3.2	0.00357337
rs1737077	cg16118803	0.05	3.2	0.00357348
rs2681056	cg03251655	0.1	3.2	0.00357353
rs1828837	cg03251655	0.1	3.2	0.00357353
rs6694006	cg02573566	-0.06	-3.2	0.00357415
rs28380060	cg02573566	-0.06	-3.2	0.00357415
rs28580554	cg02573566	-0.06	-3.2	0.00357415
rs28510471	cg02573566	-0.06	-3.2	0.00357415
rs11580122	cg02573566	-0.06	-3.2	0.00357415
rs6427640	cg02573566	-0.06	-3.2	0.00357415
rs7345	cg02573566	-0.06	-3.2	0.00357415
rs11265633	cg02573566	-0.06	-3.2	0.00357415
rs9661993	cg02573566	-0.06	-3.2	0.00357415
rs4719332	cg19624444	-0.02	-3.2	0.00357443
rs7787341	cg19624444	-0.02	-3.2	0.00357443
rs7788921	cg19624444	-0.02	-3.2	0.00357443
rs11770612	cg19624444	-0.02	-3.2	0.00357443
rs60346318	cg19624444	-0.02	-3.2	0.00357443
rs28705934	cg19624444	-0.02	-3.2	0.00357443
rs604250	cg13045913	-0.07	-3.2	0.00357465
rs7915	cg13045913	-0.07	-3.2	0.00357465
rs662796	cg13045913	-0.07	-3.2	0.00357465
rs678970	cg13045913	-0.07	-3.2	0.00357465
rs690377	cg13045913	-0.07	-3.2	0.00357465
rs3209284	cg07603449	0.05	3.2	0.00357493
rs3795408	cg07603449	0.05	3.2	0.00357493
rs9927395	cg03388025	0.03	3.2	0.00357566
rs7131998	cg03320783	-0.05	-3.2	0.00357574
rs13125307	cg15700776	0.05	3.2	0.00357594
rs28654377	cg15700776	0.05	3.2	0.00357594
rs11945554	cg15700776	0.05	3.2	0.00357594
rs1611196	cg24838316	0.09	3.2	0.00357645
rs28514417	cg24838316	0.09	3.2	0.00357645
rs4687753	cg16814023	0.08	3.2	0.00357651
rs10732574	cg05384724	-0.04	-3.2	0.00357663
rs7300721	cg05384724	-0.04	-3.2	0.00357663
rs2271661	cg05384724	-0.04	-3.2	0.00357663
rs2271660;rs748705550	cg05384724	-0.04	-3.2	0.00357663
rs2333838	cg05384724	-0.04	-3.2	0.00357663
rs2333836	cg05384724	-0.04	-3.2	0.00357663
rs2333835	cg05384724	-0.04	-3.2	0.00357663
rs10846549	cg05384724	-0.04	-3.2	0.00357663
rs10846550	cg05384724	-0.04	-3.2	0.00357663
rs10846551	cg05384724	-0.04	-3.2	0.00357663
rs10773031	cg05384724	-0.04	-3.2	0.00357663
rs7295552	cg05384724	-0.04	-3.2	0.00357663
rs12580486	cg05384724	-0.04	-3.2	0.00357663
rs7398082	cg05384724	-0.04	-3.2	0.00357663
rs7399128	cg05384724	-0.04	-3.2	0.00357663
rs7308398	cg05384724	-0.04	-3.2	0.00357663
rs56034811	cg19405177	0.06	3.2	0.00357675
rs1124816	cg16486109	0.07	3.2	0.0035773
rs28509299	cg02168442	-0.06	-3.2	0.00357826
rs7845479	cg02168442	-0.06	-3.2	0.00357826
rs6573521	cg15780967	-0.03	-3.2	0.00357842
rs2030962	cg21766667	0.04	3.2	0.00357863
rs7638057	cg05352118	0.05	3.2	0.0035787
rs7645370	cg05352118	0.05	3.2	0.0035787
rs7642618	cg05352118	0.05	3.2	0.0035787
rs7629637	cg05352118	0.05	3.2	0.0035787
rs34113192	cg05352118	0.05	3.2	0.0035787
rs4856967	cg05352118	0.05	3.2	0.0035787
rs4856968	cg05352118	0.05	3.2	0.0035787
rs9682765	cg05352118	0.05	3.2	0.0035787
rs6549423	cg05352118	0.05	3.2	0.0035787
rs6549424	cg05352118	0.05	3.2	0.0035787
rs6549425	cg05352118	0.05	3.2	0.0035787
rs7641377	cg05352118	0.05	3.2	0.0035787
rs2943367	cg24247132	-0.04	-3.2	0.00357879
rs12535540	cg24247132	-0.04	-3.2	0.00357879
rs71562980	cg24247132	-0.04	-3.2	0.00357879
rs73143330	cg24247132	-0.04	-3.2	0.00357879
rs35513558	cg24247132	-0.04	-3.2	0.00357879
rs4718201	cg24247132	-0.04	-3.2	0.00357879
rs35327136	cg22433210	0.01	3.2	0.00357967
rs4255564	cg12064373	0.04	3.2	0.00358002
rs2074481	cg16582419	0.05	3.2	0.00358056
rs2245950	cg15671450	0.04	3.2	0.00358107
rs7286706	cg08764937	0.05	3.2	0.00358347
rs236322	cg24091761	0.04	3.2	0.00358352
rs11803344	cg10967587	-0.03	-3.2	0.00358366
rs10800576	cg10967587	-0.03	-3.2	0.00358366
rs11231155	cg22862634	0.02	3.2	0.00358499
rs141231663	cg18402987	0.1	3.2	0.00358501
rs112460491	cg18402987	0.1	3.2	0.00358501
rs6704281	cg03536711	0.06	3.2	0.00358518
rs6668385	cg03536711	0.06	3.2	0.00358518
rs6704485	cg03536711	0.06	3.2	0.00358518
rs11118696	cg03536711	0.06	3.2	0.00358518
rs6674289	cg03536711	0.06	3.2	0.00358518
rs4313406	cg03536711	0.06	3.2	0.00358518
rs12075584	cg03536711	0.06	3.2	0.00358518
rs6690986	cg03536711	0.06	3.2	0.00358518
rs6671621	cg03536711	0.06	3.2	0.00358518
rs12534319	cg21341645	0.04	3.2	0.00358667
rs12719710	cg21341645	0.04	3.2	0.00358667
rs2076224	cg04060051	-0.06	-3.2	0.00358782
rs4689028	cg04672903	-0.08	-3.2	0.00358801
rs1054908	cg04672903	-0.08	-3.2	0.00358801
rs4689506	cg04672903	-0.08	-3.2	0.00358801
rs11893420;rs747611302	cg11169344	-0.08	-3.2	0.00358855
rs3088114	cg19149522	-0.09	-3.2	0.00358927
rs8110777	cg05747963	-0.06	-3.2	0.00358979
rs7247211	cg05747963	-0.06	-3.2	0.00358979
rs13336428	cg08008072	-0.04	-3.2	0.00359017
rs10764489	cg16562679	-0.01	-3.2	0.00359017
rs2098172	cg19349159	0.02	3.2	0.00359102
rs1250583	cg18737081	-0.02	-3.2	0.00359124
rs13265849	cg01911981	-0.03	-3.2	0.00359137
rs4324894	cg01911981	-0.03	-3.2	0.00359137
rs13276398	cg01911981	-0.03	-3.2	0.00359137
rs11780894	cg01911981	-0.03	-3.2	0.00359137
rs12545794	cg01911981	-0.03	-3.2	0.00359137
rs11778093	cg01911981	-0.03	-3.2	0.00359137
rs4345526	cg01911981	-0.03	-3.2	0.00359137
rs5751760	cg27466466	0.08	3.2	0.00359139
rs994292	cg20201270	0.07	3.2	0.00359204
rs6876679	cg08058472	0.04	3.2	0.00359208
rs8103381	cg07461715	-0.08	-3.2	0.0035926
rs4801223	cg07461715	-0.08	-3.2	0.0035926
rs4801485	cg07461715	-0.08	-3.2	0.0035926
rs8182510	cg07461715	-0.08	-3.2	0.0035926
rs12052146	cg07461715	-0.08	-3.2	0.0035926
rs12052150	cg07461715	-0.08	-3.2	0.0035926
rs10426255	cg07461715	-0.08	-3.2	0.0035926
rs618976	cg04913730	-0.05	-3.2	0.00359271
rs9261903	cg04679849	-0.07	-3.2	0.00359276
rs9373347	cg03128060	0.06	3.2	0.00359359
rs3205303	cg07240190	0.01	3.2	0.00359404
rs145370396	cg25555059	0.05	3.2	0.00359449
rs1898550	cg25555059	0.05	3.2	0.00359449
rs10037758	cg25555059	0.05	3.2	0.00359449
rs10766078	cg06884805	-0.05	-3.2	0.00359565
rs7867710	cg11543899	-0.07	-3.2	0.0035957
rs7852677	cg11543899	-0.07	-3.2	0.0035957
rs4977434	cg11543899	-0.07	-3.2	0.0035957
rs59348125	cg23895963	-0.04	-3.2	0.00359598
rs16947275	cg23895963	-0.04	-3.2	0.00359598
rs2511626	cg20707527	0.04	3.2	0.00359624
rs2514632	cg20707527	0.04	3.2	0.00359624
rs2514635	cg20707527	0.04	3.2	0.00359624
rs2514640	cg20707527	0.04	3.2	0.00359624
rs2514643	cg20707527	0.04	3.2	0.00359624
rs2514645	cg20707527	0.04	3.2	0.00359624
rs2514648	cg20707527	0.04	3.2	0.00359624
rs3099572	cg20707527	0.04	3.2	0.00359624
rs150233684	cg20707527	0.04	3.2	0.00359624
rs77751245	cg20707527	0.04	3.2	0.00359624
rs2441896	cg20707527	0.04	3.2	0.00359624
rs7311135	cg03928154	0.03	3.2	0.00359627
rs386698693;rs3188482	cg16582419	0.1	3.2	0.0035966
rs72622646	cg01831058	-0.02	-3.2	0.00359785
rs4655679	cg11235152	0.07	3.2	0.00359794
rs12068633	cg11235152	0.07	3.2	0.00359794
rs11209003	cg11235152	0.07	3.2	0.00359794
rs12997506	cg10973622	0.08	3.2	0.00359846
rs35267512	cg03716591	0.01	3.2	0.00359899
rs10063432	cg03716591	0.01	3.2	0.00359899
rs5748760	cg20353484	0.03	3.2	0.00359988
rs2860579	cg18280962	-0.12	-3.2	0.0035999
rs28561721	cg18280962	-0.12	-3.2	0.0035999
rs8082938	cg25594449	0.05	3.2	0.00359991
rs28544040	cg08058472	0.04	3.2	0.00360059
rs11159109	cg12643970	-0.04	-3.2	0.00360066
rs11625594	cg12643970	-0.04	-3.2	0.00360066
rs2159906	cg12643970	-0.04	-3.2	0.00360066
rs162405	cg01579765	0.1	3.2	0.00360081
rs75722061	cg20220242	-0.06	-3.2	0.00360099
rs652922	cg02323726	0.05	3.2	0.00360125
rs7823886	cg23172400	0.04	3.2	0.00360179
rs6983948	cg23172400	0.04	3.2	0.00360179
rs6984240	cg23172400	0.04	3.2	0.00360179
rs6471502	cg23172400	0.04	3.2	0.00360179
rs1736215	cg14865086	0.01	3.2	0.00360203
rs550057	cg22535403	0.06	3.2	0.00360226
rs677888	cg15445000	-0.06	-3.2	0.00360282
rs201096019	cg24860534	0.08	3.2	0.00360368
rs40207	cg15854679	-0.04	-3.2	0.00360383
rs37522	cg15854679	-0.04	-3.2	0.00360383
rs37520	cg15854679	-0.04	-3.2	0.00360383
rs2661863	cg19465883	-0.07	-3.2	0.00360491
rs11603164	cg18152523	0.05	3.2	0.00360516
rs6661832	cg02774129	-0.05	-3.2	0.0036054
rs3087585	cg02774129	-0.05	-3.2	0.0036054
rs11207245	cg02774129	-0.05	-3.2	0.0036054
rs6587820	cg02774129	-0.05	-3.2	0.0036054
rs7355165	cg02774129	-0.05	-3.2	0.0036054
rs7355166	cg02774129	-0.05	-3.2	0.0036054
rs4918279	cg19109373	-0.04	-3.2	0.00360643
rs200544110	cg19109373	-0.04	-3.2	0.00360643
rs12219276	cg19109373	-0.04	-3.2	0.00360643
rs17279251	cg19109373	-0.04	-3.2	0.00360643
rs11025021	cg14409029	-0.06	-3.2	0.00360662
rs13020157	cg22920501	0.07	3.2	0.00360727
rs11582072	cg24589936	-0.1	-3.2	0.00360748
rs62117770	cg23489630	-0.1	-3.2	0.0036076
rs56357907	cg23489630	-0.1	-3.2	0.0036076
rs12460039	cg23489630	-0.1	-3.2	0.0036076
rs2976563	cg03208466	0.05	3.2	0.00360773
rs2976566	cg03208466	0.05	3.2	0.00360773
rs17333520	cg14844989	0.04	3.2	0.0036083
rs34136780	cg14844989	0.04	3.2	0.0036083
rs1964699	cg14844989	0.04	3.2	0.0036083
rs11076633	cg07402062	0.06	3.2	0.00360843
rs10416282	cg01590848	0.04	3.2	0.00360879
rs6426218	cg16129703	0.05	3.2	0.00360895
rs134903	cg15557168	0.05	3.2	0.003609
rs59153087	cg15139473	0.05	3.2	0.00360993
rs10438363	cg15139473	0.05	3.2	0.00360993
rs740202	cg26975408	0.03	3.2	0.00360995
rs9544103	cg03153324	0.16	3.2	0.00361011
rs143114532	cg05124021	0.02	3.2	0.00361063
rs35246666	cg05124021	0.02	3.2	0.00361063
rs3771577	cg15356281	-0.05	-3.2	0.00361074
rs3771578	cg15356281	-0.05	-3.2	0.00361074
rs12991570	cg11169344	-0.09	-3.2	0.00361167
rs2843404	cg21621858	0.04	3.2	0.00361187
rs2764848	cg21621858	0.04	3.2	0.00361187
rs2985855	cg21621858	0.04	3.2	0.00361187
rs6689711	cg21621858	0.04	3.2	0.00361187
rs6682043	cg21621858	0.04	3.2	0.00361187
rs2985859	cg21621858	0.04	3.2	0.00361187
rs3001837	cg21621858	0.04	3.2	0.00361187
rs2985857	cg21621858	0.04	3.2	0.00361187
rs6424092	cg21621858	0.04	3.2	0.00361187
rs112624357	cg01343363	0.08	3.2	0.00361206
rs61917719	cg08041188	0.12	3.2	0.00361254
rs12554440	cg09419670	-0.1	-3.2	0.00361406
rs7775071	cg19922198	0.04	3.2	0.00361486
rs4783586	cg05670898	-0.03	-3.2	0.00361517
rs72635056	cg20220242	-0.06	-3.2	0.00361573
rs2228069	cg14421391	-0.05	-3.2	0.00361652
rs4801763	cg14421391	-0.05	-3.2	0.00361652
rs150802468;rs57656212;rs12460284	cg14421391	-0.05	-3.2	0.00361652
rs11083462	cg14421391	-0.05	-3.2	0.00361652
rs162391	cg01579765	0.1	3.2	0.00361739
rs2500326	cg00291837	0.04	3.2	0.00361761
rs2495513	cg00291837	0.04	3.2	0.00361761
rs846253	cg15032243	-0.02	-3.2	0.00361765
rs746401	cg00827164	0	-3.2	0.00361766
rs7041088	cg20969225	0.06	3.2	0.00361788
rs13292725	cg20969225	0.06	3.2	0.00361788
rs918586	cg27475126	0.03	3.2	0.0036179
rs59014327	cg02027429	-0.04	-3.2	0.00361806
rs61004174	cg02027429	-0.04	-3.2	0.00361806
rs59267769	cg02027429	-0.04	-3.2	0.00361806
rs56012354	cg02027429	-0.04	-3.2	0.00361806
rs17738526	cg02027429	-0.04	-3.2	0.00361806
rs55674104	cg02027429	-0.04	-3.2	0.00361806
rs55883620	cg02027429	-0.04	-3.2	0.00361806
rs714091	cg02027429	-0.04	-3.2	0.00361806
rs11956751	cg02027429	-0.04	-3.2	0.00361806
rs12521010	cg02027429	-0.04	-3.2	0.00361806
rs2619197	cg09231418	-0.03	-3.2	0.00361813
rs807484	cg09231418	-0.03	-3.2	0.00361813
rs807485	cg09231418	-0.03	-3.2	0.00361813
rs55710527	cg27289463	0.06	3.2	0.0036194
rs57185191	cg27289463	0.06	3.2	0.0036194
rs7106841	cg27289463	0.06	3.2	0.0036194
rs9579083	cg22138327	0.04	3.2	0.00361976
rs9581854	cg22138327	0.04	3.2	0.00361976
rs11902792	cg07563363	-0.06	-3.2	0.0036198
rs12778987	cg16259904	0.06	3.2	0.00362045
rs55925306	cg16259904	0.06	3.2	0.00362045
rs7099831	cg16259904	0.06	3.2	0.00362045
rs12770367	cg16259904	0.06	3.2	0.00362045
rs372023535;rs61622684	cg04236145	-0.08	-3.2	0.00362053
rs3934597;rs751766133	cg04236145	-0.08	-3.2	0.00362053
rs3934595	cg04236145	-0.08	-3.2	0.00362053
rs9606907	cg22473427	-0.07	-3.2	0.00362081
rs9919132	cg16312002	-0.04	-3.2	0.00362095
rs72637830	cg16312002	-0.04	-3.2	0.00362095
rs12131942	cg16312002	-0.04	-3.2	0.00362095
rs12129821	cg16312002	-0.04	-3.2	0.00362095
rs12134924	cg16312002	-0.04	-3.2	0.00362095
rs56113039	cg16312002	-0.04	-3.2	0.00362095
rs61769855	cg16312002	-0.04	-3.2	0.00362095
rs6687157	cg16312002	-0.04	-3.2	0.00362095
rs4661738	cg16312002	-0.04	-3.2	0.00362095
rs11260729	cg16312002	-0.04	-3.2	0.00362095
rs4661361	cg16312002	-0.04	-3.2	0.00362095
rs12141079	cg16312002	-0.04	-3.2	0.00362095
rs56237001	cg16312002	-0.04	-3.2	0.00362095
rs56275441	cg16312002	-0.04	-3.2	0.00362095
rs11260730	cg16312002	-0.04	-3.2	0.00362095
rs12138708	cg16312002	-0.04	-3.2	0.00362095
rs11260731	cg16312002	-0.04	-3.2	0.00362095
rs9793421	cg16312002	-0.04	-3.2	0.00362095
rs11587039	cg16312002	-0.04	-3.2	0.00362095
rs6681243	cg16312002	-0.04	-3.2	0.00362095
rs11260733	cg16312002	-0.04	-3.2	0.00362095
rs1770395	cg08551019	0.06	3.2	0.00362131
rs416571	cg15570656	0.14	3.2	0.003622
rs2275444	cg08205993	0.07	3.2	0.00362207
rs2271915	cg03115019	-0.04	-3.2	0.00362233
rs2911898	cg11070987	0.07	3.2	0.00362249
rs2911895	cg11070987	0.07	3.2	0.00362249
rs2995960	cg11070987	0.07	3.2	0.00362249
rs2490545	cg03396347	0.05	3.2	0.00362279
rs149561585	cg01353941	0.07	3.2	0.00362306
rs11042127	cg09997546	-0.06	-3.2	0.00362364
rs6682260	cg26303165	-0.04	-3.2	0.00362364
rs2428675	cg03015758	-0.04	-3.2	0.00362393
rs6998422	cg22915785	0.09	3.2	0.0036242
rs34203307	cg22915785	0.09	3.2	0.0036242
rs4709350	cg15166039	-0.06	-3.2	0.00362424
rs926867	cg15166039	-0.06	-3.2	0.00362424
rs6455657	cg15166039	-0.06	-3.2	0.00362424
rs6920952	cg15166039	-0.06	-3.2	0.00362424
rs6942219	cg15166039	-0.06	-3.2	0.00362424
rs1997938	cg15166039	-0.06	-3.2	0.00362424
rs6455658	cg15166039	-0.06	-3.2	0.00362424
rs750127	cg26748794	0.06	3.2	0.00362472
rs2004021	cg26748794	0.06	3.2	0.00362472
rs6737246	cg15356281	0.06	3.2	0.00362516
rs12716902	cg27189341	-0.02	-3.2	0.00362576
rs2242523	cg09231418	0.03	3.2	0.00362616
rs77943789	cg24642844	-0.06	-3.2	0.00362641
rs10266519	cg24642844	-0.06	-3.2	0.00362641
rs61638902	cg22535103	-0.07	-3.2	0.0036274
rs10246354	cg18402987	0.1	3.2	0.00362772
rs6586188	cg27027427	0.03	3.2	0.00362781
rs3820918	cg18082583	0.09	3.2	0.0036292
rs199696624	cg18131185	0.06	3.2	0.00362948
rs12665232	cg18131185	0.06	3.2	0.00362948
rs823110	cg12898220	0.15	3.2	0.00362961
rs823111	cg12898220	0.15	3.2	0.00362961
rs1772148	cg12898220	0.15	3.2	0.00362961
rs2153791	cg14459158	0.06	3.2	0.00363012
rs56335449	cg14459158	0.06	3.2	0.00363012
rs1411861	cg14459158	0.06	3.2	0.00363012
rs7952248	cg00864171	-0.05	-3.2	0.0036312
rs7104580	cg00864171	-0.05	-3.2	0.0036312
rs2412637	cg09978860	-0.06	-3.2	0.00363122
rs7679993	cg09978860	-0.06	-3.2	0.00363122
rs7680198	cg09978860	-0.06	-3.2	0.00363122
rs7696256	cg09978860	-0.06	-3.2	0.00363122
rs7675314	cg09978860	-0.06	-3.2	0.00363122
rs17712245	cg09978860	-0.06	-3.2	0.00363122
rs11213890	cg20392456	0.03	3.2	0.00363159
rs73265911	cg18402987	0.13	3.2	0.00363171
rs7169860	cg03197032	0.05	3.2	0.00363189
rs34153075	cg01777586	-0.05	-3.2	0.00363237
rs4789729	cg01777586	-0.05	-3.2	0.00363237
rs113676348	cg23018236	-0.05	-3.2	0.00363316
rs4795667	cg23018236	-0.05	-3.2	0.00363316
rs4795668	cg23018236	-0.05	-3.2	0.00363316
rs4795669	cg23018236	-0.05	-3.2	0.00363316
rs796507300;rs56362439	cg23018236	-0.05	-3.2	0.00363316
rs77770402	cg19268599	0.04	3.2	0.0036332
rs1518760	cg09760422	0.05	3.2	0.00363327
rs6905847	cg15460321	0.08	3.2	0.00363343
rs6911664	cg15460321	0.08	3.2	0.00363343
rs6458445	cg15460321	0.08	3.2	0.00363343
rs7755257	cg15460321	0.08	3.2	0.00363343
rs7756094	cg15460321	0.08	3.2	0.00363343
rs7760160	cg15460321	0.08	3.2	0.00363343
rs6932037	cg15460321	0.08	3.2	0.00363343
rs4714859	cg15460321	0.08	3.2	0.00363343
rs2031966	cg15460321	0.08	3.2	0.00363343
rs4438954	cg15460321	0.08	3.2	0.00363343
rs13207392	cg15460321	0.08	3.2	0.00363343
rs6458446	cg15460321	0.08	3.2	0.00363343
rs6905181	cg15460321	0.08	3.2	0.00363343
rs62250619	cg14143723	0.05	3.2	0.00363344
rs2642925	cg14143723	0.05	3.2	0.00363344
rs2832158	cg24753998	-0.05	-3.2	0.00363368
rs55719221	cg24753998	-0.05	-3.2	0.00363368
rs262117	cg03128060	0.06	3.2	0.00363414
rs262118	cg03128060	0.06	3.2	0.00363414
rs171891	cg03128060	0.06	3.2	0.00363414
rs16921664	cg08219700	0.11	3.2	0.00363427
rs4738577	cg08219700	0.11	3.2	0.00363427
rs4738578	cg08219700	0.11	3.2	0.00363427
rs11782197	cg08219700	0.11	3.2	0.00363427
rs11782217	cg08219700	0.11	3.2	0.00363427
rs172073	cg05328885	0.08	3.2	0.00363457
rs273608	cg05328885	0.08	3.2	0.00363457
rs163885	cg05328885	0.08	3.2	0.00363457
rs163881	cg05328885	0.08	3.2	0.00363457
rs163877	cg05328885	0.08	3.2	0.00363457
rs156399	cg05328885	0.08	3.2	0.00363457
rs163876	cg05328885	0.08	3.2	0.00363457
rs5751768	cg24846343	-0.06	-3.2	0.00363458
rs11001534	cg23823660	0.02	3.2	0.00363462
rs8112150	cg02061941	-0.05	-3.2	0.00363474
rs10207420	cg26844603	0.05	3.2	0.00363475
rs2846536	cg06582575	0.05	3.2	0.00363539
rs2846535	cg06582575	0.05	3.2	0.00363539
rs2803052	cg06582575	0.05	3.2	0.00363539
rs2803051	cg06582575	0.05	3.2	0.00363539
rs2155506	cg06582575	0.05	3.2	0.00363539
rs2846525	cg06582575	0.05	3.2	0.00363539
rs2803038	cg06582575	0.05	3.2	0.00363539
rs2846519	cg06582575	0.05	3.2	0.00363539
rs1954806	cg06582575	0.05	3.2	0.00363539
rs2846514	cg06582575	0.05	3.2	0.00363539
rs2077934	cg06582575	0.05	3.2	0.00363539
rs2846566	cg06582575	0.05	3.2	0.00363539
rs2023015	cg06582575	0.05	3.2	0.00363539
rs1954810	cg06582575	0.05	3.2	0.00363539
rs2849551	cg06582575	0.05	3.2	0.00363539
rs1079020	cg06582575	0.05	3.2	0.00363539
rs6936804	cg06582575	0.05	3.2	0.00363539
rs61950168	cg19692240	0.05	3.2	0.00363551
rs7216615	cg23891399	-0.02	-3.2	0.00363597
rs3893370	cg17765387	-0.05	-3.2	0.00363619
rs232847	cg02774129	-0.05	-3.2	0.00363634
rs232844	cg02774129	-0.05	-3.2	0.00363634
rs232842	cg02774129	-0.05	-3.2	0.00363634
rs232841	cg02774129	-0.05	-3.2	0.00363634
rs61779295	cg02774129	-0.05	-3.2	0.00363634
rs61779296	cg02774129	-0.05	-3.2	0.00363634
rs9314889	cg07178877	-0.02	-3.2	0.00363694
rs2070589	cg03407747	-0.05	-3.2	0.00363702
rs2070590	cg03407747	-0.05	-3.2	0.00363702
rs7222042	cg03407747	-0.05	-3.2	0.00363702
rs1042356	cg03407747	-0.05	-3.2	0.00363702
rs1126667	cg03407747	-0.05	-3.2	0.00363702
rs17186923	cg00947782	0.12	3.2	0.00363711
rs7736184	cg21477591	-0.07	-3.2	0.00363741
rs6713503	cg21862353	-0.09	-3.2	0.00363871
rs6710314	cg21862353	-0.09	-3.2	0.00363871
rs35452377	cg26104306	-0.12	-3.2	0.003639
rs35026876	cg26104306	-0.12	-3.2	0.003639
rs34220285	cg26104306	-0.12	-3.2	0.003639
rs34480605	cg26104306	-0.12	-3.2	0.003639
rs10066174	cg26104306	-0.12	-3.2	0.003639
rs4597919	cg26104306	-0.12	-3.2	0.003639
rs10069727	cg26104306	-0.12	-3.2	0.003639
rs10074807	cg26104306	-0.12	-3.2	0.003639
rs75963627	cg26104306	-0.12	-3.2	0.003639
rs13181237	cg26104306	-0.12	-3.2	0.003639
rs77188434	cg26104306	-0.12	-3.2	0.003639
rs4416562	cg26104306	-0.12	-3.2	0.003639
rs2897742	cg26104306	-0.12	-3.2	0.003639
rs10044486	cg26104306	-0.12	-3.2	0.003639
rs7717287	cg26104306	-0.12	-3.2	0.003639
rs7716143	cg26104306	-0.12	-3.2	0.003639
rs10035671	cg26104306	-0.12	-3.2	0.003639
rs13154025	cg26104306	-0.12	-3.2	0.003639
rs6872667	cg26104306	-0.12	-3.2	0.003639
rs6891134	cg26104306	-0.12	-3.2	0.003639
rs6892467	cg26104306	-0.12	-3.2	0.003639
rs10064568	cg26104306	-0.12	-3.2	0.003639
rs9292063	cg26104306	-0.12	-3.2	0.003639
rs36147050	cg26104306	-0.12	-3.2	0.003639
rs7380577	cg26104306	-0.12	-3.2	0.003639
rs2548617	cg26104306	-0.12	-3.2	0.003639
rs2548616	cg26104306	-0.12	-3.2	0.003639
rs6865679	cg14768592	-0.05	-3.2	0.00364049
rs7981448	cg08779649	0.12	3.2	0.00364063
rs7336027	cg08779649	0.12	3.2	0.00364063
rs2776339	cg15377887	-0.08	-3.2	0.00364118
rs2776340	cg15377887	-0.08	-3.2	0.00364118
rs7311135	cg07703756	0.04	3.2	0.00364124
rs7564187	cg03455424	-0.04	-3.2	0.00364124
rs7564302	cg03455424	-0.04	-3.2	0.00364124
rs28528226	cg03455424	-0.04	-3.2	0.00364124
rs6422702	cg03455424	-0.04	-3.2	0.00364124
rs13032370	cg03455424	-0.04	-3.2	0.00364124
rs4973671	cg03455424	-0.04	-3.2	0.00364124
rs7576716	cg03455424	-0.04	-3.2	0.00364124
rs13025557	cg03455424	-0.04	-3.2	0.00364124
rs10066016	cg14768592	-0.05	-3.2	0.00364124
rs55894300	cg21191810	-0.04	-3.2	0.00364185
rs17080456	cg21191810	-0.04	-3.2	0.00364185
rs62422247	cg21191810	-0.04	-3.2	0.00364185
rs62422248	cg21191810	-0.04	-3.2	0.00364185
rs62422250	cg21191810	-0.04	-3.2	0.00364185
rs17427284	cg21191810	-0.04	-3.2	0.00364185
rs2086098	cg08041188	0.1	3.2	0.00364218
rs114179397	cg22807585	0.06	3.2	0.00364252
rs4684984	cg05170449	0.04	3.2	0.00364264
rs1559192	cg02086964	0.09	3.2	0.00364293
rs1559194	cg02086964	0.09	3.2	0.00364293
rs112718063	cg03808749	-0.09	-3.2	0.00364321
rs6993386	cg07654569	0.06	3.2	0.0036434
rs116729762	cg27136384	0.04	3.2	0.00364391
rs115591269	cg27136384	0.04	3.2	0.00364391
rs2523764	cg16885113	-0.13	-3.2	0.0036442
rs62064598	cg12609785	0.06	3.2	0.00364429
rs62064646	cg12609785	0.06	3.2	0.00364429
rs570621	cg11305249	-0.05	-3.2	0.00364458
rs362512	cg06343355	-0.05	-3.2	0.00364492
rs7938813	cg25886479	0.05	3.2	0.00364502
rs11502003	cg25886479	0.05	3.2	0.00364502
rs7169629	cg19797078	-0.01	-3.2	0.0036458
rs2844765	cg16722947	0.03	3.2	0.0036459
rs8070723	cg06537391	0.05	3.2	0.00364646
rs11655031	cg24550644	-0.07	-3.2	0.00364651
rs11264236	cg19335413	-0.04	-3.2	0.00364671
rs796490572;rs2632276;rs68130738	cg15544633	-0.07	-3.2	0.00364674
rs6896556	cg02891314	0.14	3.2	0.00364748
rs10278546	cg08558340	0.06	3.19	0.00364792
rs825883	cg19866622	-0.04	-3.19	0.00364812
rs6762415	cg17952877	-0.07	-3.19	0.00364916
rs4864849	cg02500748	0.08	3.19	0.00364935
rs1237913	cg27282281	0.03	3.19	0.00364973
rs74279693	cg14143723	0.06	3.19	0.00364982
rs11707292	cg14143723	0.06	3.19	0.00364982
rs76351246	cg14143723	0.06	3.19	0.00364982
rs74758125	cg14143723	0.06	3.19	0.00364982
rs111853156	cg14143723	0.06	3.19	0.00364982
rs73822401	cg14143723	0.06	3.19	0.00364982
rs2370992	cg14143723	0.06	3.19	0.00364982
rs2370991	cg14143723	0.06	3.19	0.00364982
rs61095842	cg14143723	0.06	3.19	0.00364982
rs55678875	cg14143723	0.06	3.19	0.00364982
rs55748525	cg14143723	0.06	3.19	0.00364982
rs73824204	cg14143723	0.06	3.19	0.00364982
rs11714340	cg14143723	0.06	3.19	0.00364982
rs6803707	cg14143723	0.06	3.19	0.00364982
rs6761978	cg14143723	0.06	3.19	0.00364982
rs426483	cg11747594	-0.09	-3.19	0.00365082
rs3924427	cg18976291	0.04	3.19	0.00365258
rs2671827	cg03251655	0.1	3.19	0.00365288
rs2681073	cg03251655	0.1	3.19	0.00365288
rs393152	cg12609785	0.06	3.19	0.00365292
rs3756225	cg11266682	-0.08	-3.19	0.00365359
rs3822242	cg11266682	-0.08	-3.19	0.00365359
rs2241483	cg11266682	-0.08	-3.19	0.00365359
rs4648665	cg21621858	0.04	3.19	0.00365385
rs6666430	cg21621858	0.04	3.19	0.00365385
rs10909839	cg21621858	0.04	3.19	0.00365385
rs4648356	cg21621858	0.04	3.19	0.00365385
rs897628	cg21621858	0.04	3.19	0.00365385
rs62406510	cg08126542	-0.03	-3.19	0.00365396
rs9380673	cg08126542	-0.03	-3.19	0.00365396
rs2270687	cg08126542	-0.03	-3.19	0.00365396
rs1874736	cg08126542	-0.03	-3.19	0.00365396
rs4714068	cg08126542	-0.03	-3.19	0.00365396
rs35920363	cg07594247	0.08	3.19	0.00365537
rs35240373	cg23356831	0.05	3.19	0.00365538
rs2521942	cg05903289	-0.06	-3.19	0.00365641
rs7000180	cg04255391	-0.03	-3.19	0.00365665
rs178503	cg03856109	0.01	3.19	0.00365689
rs10931576	cg11169344	-0.09	-3.19	0.0036572
rs4850789	cg11169344	-0.09	-3.19	0.0036572
rs4850790	cg11169344	-0.09	-3.19	0.0036572
rs4850791	cg11169344	-0.09	-3.19	0.0036572
rs200599986	cg11146691	-0.08	-3.19	0.00365736
rs181353083	cg11146691	-0.08	-3.19	0.00365736
rs186694587	cg11146691	-0.08	-3.19	0.00365736
rs4803946	cg24327262	-0.01	-3.19	0.00365803
rs2871704	cg24327262	-0.01	-3.19	0.00365803
rs2021001	cg24327262	-0.01	-3.19	0.00365803
rs2020984	cg24327262	-0.01	-3.19	0.00365803
rs1109234	cg24327262	-0.01	-3.19	0.00365803
rs7248571	cg24327262	-0.01	-3.19	0.00365803
rs7247706	cg24327262	-0.01	-3.19	0.00365803
rs4987173	cg04706597	-0.05	-3.19	0.00365843
rs10948061	cg04706597	-0.05	-3.19	0.00365843
rs9462857	cg04706597	-0.05	-3.19	0.00365843
rs10171532	cg13290274	-0.07	-3.19	0.00365878
rs13382528	cg13290274	-0.07	-3.19	0.00365878
rs2897659	cg14096311	0.06	3.19	0.00365979
rs6816613	cg14096311	0.06	3.19	0.00365979
rs1635298	cg12609785	0.06	3.19	0.00366011
rs1724407	cg12609785	0.06	3.19	0.00366011
rs1630095	cg12609785	0.06	3.19	0.00366011
rs4792824	cg12609785	0.06	3.19	0.00366011
rs1635291	cg12609785	0.06	3.19	0.00366011
rs1724402	cg12609785	0.06	3.19	0.00366011
rs16941035	cg12609785	0.06	3.19	0.00366011
rs16941038	cg12609785	0.06	3.19	0.00366011
rs7215239	cg12609785	0.06	3.19	0.00366011
rs7207373	cg12609785	0.06	3.19	0.00366011
rs2983279	cg22732361	-0.04	-3.19	0.00366011
rs11693760	cg14644031	0.06	3.19	0.0036603
rs11673790	cg14644031	0.06	3.19	0.0036603
rs17399144	cg14644031	0.06	3.19	0.0036603
rs4665176	cg14644031	0.06	3.19	0.0036603
rs6761300	cg14644031	0.06	3.19	0.0036603
rs78120576	cg14644031	0.06	3.19	0.0036603
rs2337383	cg14644031	0.06	3.19	0.0036603
rs17395333	cg14644031	0.06	3.19	0.0036603
rs56090741	cg14644031	0.06	3.19	0.0036603
rs56166368	cg14644031	0.06	3.19	0.0036603
rs56201838	cg14644031	0.06	3.19	0.0036603
rs56306424	cg14644031	0.06	3.19	0.0036603
rs111233436	cg14644031	0.06	3.19	0.0036603
rs7568899	cg14644031	0.06	3.19	0.0036603
rs62135035	cg14644031	0.06	3.19	0.0036603
rs17395512	cg14644031	0.06	3.19	0.0036603
rs62135036	cg14644031	0.06	3.19	0.0036603
rs72782173	cg14644031	0.06	3.19	0.0036603
rs2115838	cg14644031	0.06	3.19	0.0036603
rs2878956	cg14644031	0.06	3.19	0.0036603
rs9790124	cg25536032	0.04	3.19	0.00366058
rs111777753	cg21545149	0.08	3.19	0.00366058
rs35620656	cg26243278	-0.04	-3.19	0.00366194
rs2236906	cg04352962	-0.02	-3.19	0.00366216
rs3893464	cg26121931	0.09	3.19	0.00366303
rs55840436	cg01579765	0.09	3.19	0.00366332
rs7299065	cg24229701	0.06	3.19	0.00366333
rs12322456	cg24229701	0.06	3.19	0.00366333
rs6006288	cg26167301	-0.06	-3.19	0.00366387
rs5997549	cg26167301	-0.06	-3.19	0.00366387
rs5763592	cg26167301	-0.06	-3.19	0.00366387
rs5752978	cg26167301	-0.06	-3.19	0.00366387
rs5763614	cg26167301	-0.06	-3.19	0.00366387
rs7285583	cg26167301	-0.06	-3.19	0.00366387
rs960987	cg26167301	-0.06	-3.19	0.00366387
rs59663694	cg26167301	-0.06	-3.19	0.00366387
rs73162764	cg26167301	-0.06	-3.19	0.00366387
rs2285667	cg26167301	-0.06	-3.19	0.00366387
rs2007446	cg26167301	-0.06	-3.19	0.00366387
rs41156	cg26167301	-0.06	-3.19	0.00366387
rs41157	cg26167301	-0.06	-3.19	0.00366387
rs41161	cg26167301	-0.06	-3.19	0.00366387
rs41168	cg26167301	-0.06	-3.19	0.00366387
rs41170	cg26167301	-0.06	-3.19	0.00366387
rs41171	cg26167301	-0.06	-3.19	0.00366387
rs41173	cg26167301	-0.06	-3.19	0.00366387
rs41176	cg26167301	-0.06	-3.19	0.00366387
rs193474	cg26167301	-0.06	-3.19	0.00366387
rs193475	cg26167301	-0.06	-3.19	0.00366387
rs193476	cg26167301	-0.06	-3.19	0.00366387
rs5763751	cg26167301	-0.06	-3.19	0.00366387
rs1989870	cg26167301	-0.06	-3.19	0.00366387
rs9426891	cg02573566	0.06	3.19	0.00366419
rs10747778	cg09104660	0.02	3.19	0.00366455
rs2276840	cg16814023	0.08	3.19	0.00366475
rs3821868	cg16814023	0.08	3.19	0.00366475
rs12133526	cg26574680	0.03	3.19	0.00366475
rs999458	cg11939682	-0.04	-3.19	0.00366536
rs5997488	cg11939682	-0.04	-3.19	0.00366536
rs4479529	cg11939682	-0.04	-3.19	0.00366536
rs9613943	cg11939682	-0.04	-3.19	0.00366536
rs737980	cg11939682	-0.04	-3.19	0.00366536
rs2881994	cg11939682	-0.04	-3.19	0.00366536
rs2348672	cg11939682	-0.04	-3.19	0.00366536
rs2348677	cg11939682	-0.04	-3.19	0.00366536
rs11090569	cg11939682	-0.04	-3.19	0.00366536
rs2240638	cg11939682	-0.04	-3.19	0.00366536
rs13056992	cg11939682	-0.04	-3.19	0.00366536
rs1058642	cg11939682	-0.04	-3.19	0.00366536
rs867088	cg11939682	-0.04	-3.19	0.00366536
rs9613956	cg11939682	-0.04	-3.19	0.00366536
rs9613957	cg11939682	-0.04	-3.19	0.00366536
rs9608781	cg11939682	-0.04	-3.19	0.00366536
rs8142111	cg11939682	-0.04	-3.19	0.00366536
rs2024119	cg11939682	-0.04	-3.19	0.00366536
rs9613978	cg11939682	-0.04	-3.19	0.00366536
rs13054618	cg11939682	-0.04	-3.19	0.00366536
rs9613979	cg11939682	-0.04	-3.19	0.00366536
rs9613980	cg11939682	-0.04	-3.19	0.00366536
rs9613981	cg11939682	-0.04	-3.19	0.00366536
rs9613982	cg11939682	-0.04	-3.19	0.00366536
rs79088981	cg11939682	-0.04	-3.19	0.00366536
rs9613983	cg11939682	-0.04	-3.19	0.00366536
rs2024121	cg11939682	-0.04	-3.19	0.00366536
rs9613984	cg11939682	-0.04	-3.19	0.00366536
rs13055568	cg11939682	-0.04	-3.19	0.00366536
rs34013089	cg11939682	-0.04	-3.19	0.00366536
rs9613986	cg11939682	-0.04	-3.19	0.00366536
rs2024116	cg11939682	-0.04	-3.19	0.00366536
rs9613990	cg11939682	-0.04	-3.19	0.00366536
rs9613991	cg11939682	-0.04	-3.19	0.00366536
rs9613992	cg11939682	-0.04	-3.19	0.00366536
rs9613993	cg11939682	-0.04	-3.19	0.00366536
rs9613994	cg11939682	-0.04	-3.19	0.00366536
rs9608787	cg11939682	-0.04	-3.19	0.00366536
rs9613995	cg11939682	-0.04	-3.19	0.00366536
rs9613996	cg11939682	-0.04	-3.19	0.00366536
rs9613997	cg11939682	-0.04	-3.19	0.00366536
rs7287318	cg11939682	-0.04	-3.19	0.00366536
rs9608789	cg11939682	-0.04	-3.19	0.00366536
rs9608790	cg11939682	-0.04	-3.19	0.00366536
rs9613998	cg11939682	-0.04	-3.19	0.00366536
rs9613999	cg11939682	-0.04	-3.19	0.00366536
rs715490	cg11939682	-0.04	-3.19	0.00366536
rs1800538	cg11939682	-0.04	-3.19	0.00366536
rs67884471	cg11939682	-0.04	-3.19	0.00366536
rs2348683	cg11939682	-0.04	-3.19	0.00366536
rs9614004	cg11939682	-0.04	-3.19	0.00366536
rs9614005	cg11939682	-0.04	-3.19	0.00366536
rs9614006	cg11939682	-0.04	-3.19	0.00366536
rs2348684	cg11939682	-0.04	-3.19	0.00366536
rs9608794	cg11939682	-0.04	-3.19	0.00366536
rs9614011	cg11939682	-0.04	-3.19	0.00366536
rs9608798	cg11939682	-0.04	-3.19	0.00366536
rs9614014	cg11939682	-0.04	-3.19	0.00366536
rs9608799	cg11939682	-0.04	-3.19	0.00366536
rs9614018	cg11939682	-0.04	-3.19	0.00366536
rs3940296	cg11939682	-0.04	-3.19	0.00366536
rs13264254;rs199843971	cg25434864	-0.09	-3.19	0.00366566
rs736705	cg22729335	0.02	3.19	0.00366614
rs736704	cg22729335	0.02	3.19	0.00366614
rs56342056	cg14680128	-0.05	-3.19	0.00366638
rs10235993	cg14680128	-0.05	-3.19	0.00366638
rs2276713	cg16642562	0.09	3.19	0.00366737
rs3732418	cg16642562	0.09	3.19	0.00366737
rs62263444	cg16642562	0.09	3.19	0.00366737
rs301798	cg14004768	-0.04	-3.19	0.00366836
rs301803	cg14004768	-0.04	-3.19	0.00366836
rs9478068	cg00418799	0.06	3.19	0.003669
rs12952016	cg21556178	-0.05	-3.19	0.00366949
rs1632951	cg26121931	0.09	3.19	0.00367135
rs1736933	cg26121931	0.09	3.19	0.00367135
rs55889548	cg11821245	-0.14	-3.19	0.00367139
rs12702435	cg03188948	-0.09	-3.19	0.00367208
rs4075937	cg03188948	-0.09	-3.19	0.00367208
rs4563779	cg03188948	-0.09	-3.19	0.00367208
rs4311582	cg03188948	-0.09	-3.19	0.00367208
rs6973680	cg03188948	-0.09	-3.19	0.00367208
rs71518378	cg03188948	-0.09	-3.19	0.00367208
rs79849558	cg03188948	-0.09	-3.19	0.00367208
rs11767061	cg03188948	-0.09	-3.19	0.00367208
rs73033363	cg03188948	-0.09	-3.19	0.00367208
rs13308935	cg03188948	-0.09	-3.19	0.00367208
rs6956265	cg03188948	-0.09	-3.19	0.00367208
rs6945636	cg03188948	-0.09	-3.19	0.00367208
rs7784043	cg03188948	-0.09	-3.19	0.00367208
rs7784059	cg03188948	-0.09	-3.19	0.00367208
rs7784202	cg03188948	-0.09	-3.19	0.00367208
rs7784502	cg03188948	-0.09	-3.19	0.00367208
rs2960848	cg03188948	-0.09	-3.19	0.00367208
rs2949173	cg03188948	-0.09	-3.19	0.00367208
rs5749673	cg21328282	-0.04	-3.19	0.00367271
rs5999113	cg21328282	-0.04	-3.19	0.00367271
rs11231173	cg13298116	0.06	3.19	0.00367387
rs7811971	cg13321152	0.02	3.19	0.00367434
rs6558348	cg11975813	-0.03	-3.19	0.00367592
rs12188656	cg27309611	-0.12	-3.19	0.00367624
rs30534	cg27309611	-0.12	-3.19	0.00367624
rs39588	cg27309611	-0.12	-3.19	0.00367624
rs30508	cg27309611	-0.12	-3.19	0.00367624
rs30506	cg27309611	-0.12	-3.19	0.00367624
rs1737039	cg18280909	-0.08	-3.19	0.00367644
rs10870228	cg18229196	-0.05	-3.19	0.0036769
rs57817002	cg21341821	-0.05	-3.19	0.00367696
rs1514401	cg00441403	0.11	3.19	0.00367698
rs9260971	cg16582419	0.05	3.19	0.00367753
rs10876432;rs57809868;rs775187826;rs767126357	cg26875137	-0.03	-3.19	0.00367804
rs2886129	cg26875137	-0.03	-3.19	0.00367804
rs887098	cg07074042	-0.03	-3.19	0.00367809
rs2018514	cg07074042	-0.03	-3.19	0.00367809
rs2283869	cg07074042	-0.03	-3.19	0.00367809
rs2072157	cg07074042	-0.03	-3.19	0.00367809
rs2074651	cg07074042	-0.03	-3.19	0.00367809
rs5997641	cg07074042	-0.03	-3.19	0.00367809
rs1061660	cg07074042	-0.03	-3.19	0.00367809
rs67686878	cg10326673	0.26	3.19	0.00367836
rs4772308	cg17474649	0.02	3.19	0.00367849
rs2809588	cg03327327	-0.03	-3.19	0.00367857
rs2666834	cg03327327	-0.03	-3.19	0.00367857
rs311901	cg17429682	-0.01	-3.19	0.00367916
rs311893	cg17429682	-0.01	-3.19	0.00367916
rs311889	cg17429682	-0.01	-3.19	0.00367916
rs2654995	cg17429682	-0.01	-3.19	0.00367916
rs311932	cg17429682	-0.01	-3.19	0.00367916
rs311905	cg17429682	-0.01	-3.19	0.00367916
rs311917	cg17429682	-0.01	-3.19	0.00367916
rs988590	cg22788150	-0.04	-3.19	0.00367934
rs56138604	cg22409069	-0.01	-3.19	0.00367998
rs12980976	cg05747963	-0.05	-3.19	0.00368043
rs2247584	cg11975397	0.04	3.19	0.00368058
rs12137347	cg11975397	0.04	3.19	0.00368058
rs12134063	cg11975397	0.04	3.19	0.00368058
rs2427823	cg11975397	0.04	3.19	0.00368058
rs2494264	cg11975397	0.04	3.19	0.00368058
rs10056093	cg06012299	0.08	3.19	0.00368156
rs10072352	cg06012299	0.08	3.19	0.00368156
rs12654395	cg06012299	0.08	3.19	0.00368156
rs10062483	cg06012299	0.08	3.19	0.00368156
rs11133932	cg06012299	0.08	3.19	0.00368156
rs10068467	cg06012299	0.08	3.19	0.00368156
rs10045167	cg06012299	0.08	3.19	0.00368156
rs10068538	cg06012299	0.08	3.19	0.00368156
rs10076073	cg06012299	0.08	3.19	0.00368156
rs10076279	cg06012299	0.08	3.19	0.00368156
rs10076280	cg06012299	0.08	3.19	0.00368156
rs2089162	cg18825076	-0.02	-3.19	0.00368186
rs72738732	cg18825076	-0.02	-3.19	0.00368186
rs158582	cg05328885	0.08	3.19	0.00368193
rs4857887	cg22558765	-0.04	-3.19	0.00368194
rs9527989	cg12243763	-0.04	-3.19	0.00368263
rs9527990	cg12243763	-0.04	-3.19	0.00368263
rs12219246	cg15744005	-0.04	-3.19	0.00368288
rs7980687	cg16697799	0.03	3.19	0.00368306
rs12251141	cg08421807	0.04	3.19	0.00368331
rs12251325	cg08421807	0.04	3.19	0.00368331
rs71500242	cg08421807	0.04	3.19	0.00368331
rs12189632	cg05108359	-0.08	-3.19	0.00368377
rs10760375	cg14219918	-0.08	-3.19	0.00368403
rs4838208	cg14219918	-0.08	-3.19	0.00368403
rs4838209	cg14219918	-0.08	-3.19	0.00368403
rs3820226	cg17839226	0.02	3.19	0.00368465
rs10799319	cg17839226	0.02	3.19	0.00368465
rs12028305	cg17839226	0.02	3.19	0.00368465
rs7540181	cg17839226	0.02	3.19	0.00368465
rs510293	cg17839226	0.02	3.19	0.00368465
rs554744	cg17839226	0.02	3.19	0.00368465
rs812523	cg17839226	0.02	3.19	0.00368465
rs576861	cg17839226	0.02	3.19	0.00368465
rs516249	cg17839226	0.02	3.19	0.00368465
rs712062	cg17839226	0.02	3.19	0.00368465
rs511649	cg17839226	0.02	3.19	0.00368465
rs561656	cg17839226	0.02	3.19	0.00368465
rs498350	cg17839226	0.02	3.19	0.00368465
rs554992	cg17839226	0.02	3.19	0.00368465
rs4840600	cg15426459	0.04	3.19	0.00368467
rs4240679	cg15426459	0.04	3.19	0.00368467
rs6601636	cg15426459	0.04	3.19	0.00368467
rs6601637	cg15426459	0.04	3.19	0.00368467
rs11250184	cg15426459	0.04	3.19	0.00368467
rs200538	cg06028605	0.05	3.19	0.00368505
rs200533	cg06028605	0.05	3.19	0.00368505
rs200532	cg06028605	0.05	3.19	0.00368505
rs172066	cg06028605	0.05	3.19	0.00368505
rs200529	cg06028605	0.05	3.19	0.00368505
rs1465422	cg06028605	0.05	3.19	0.00368505
rs10852272	cg06028605	0.05	3.19	0.00368505
rs11074651	cg06028605	0.05	3.19	0.00368505
rs2112786	cg06028605	0.05	3.19	0.00368505
rs2112785	cg06028605	0.05	3.19	0.00368505
rs8043962	cg06028605	0.05	3.19	0.00368505
rs1075987	cg06028605	0.05	3.19	0.00368505
rs11640931	cg06028605	0.05	3.19	0.00368505
rs6497756	cg06028605	0.05	3.19	0.00368505
rs11074654	cg06028605	0.05	3.19	0.00368505
rs57142672;rs376829305;rs397802564	cg07965774	0.02	3.19	0.00368534
rs10819671	cg27334928	0.06	3.19	0.0036857
rs8012208	cg18629527	-0.03	-3.19	0.00368573
rs1407259	cg14844989	0.04	3.19	0.00368605
rs78587212	cg00570269	0.08	3.19	0.00368705
rs6509933	cg06478143	0.03	3.19	0.00368757
rs79730878	cg05159804	-0.04	-3.19	0.00368759
rs2316769	cg05159804	-0.04	-3.19	0.00368759
rs2873268	cg05159804	-0.04	-3.19	0.00368759
rs4340365	cg05159804	-0.04	-3.19	0.00368759
rs2873269	cg05159804	-0.04	-3.19	0.00368759
rs56026128	cg05159804	-0.04	-3.19	0.00368759
rs56329743	cg05159804	-0.04	-3.19	0.00368759
rs56288604	cg05159804	-0.04	-3.19	0.00368759
rs17690987	cg05159804	-0.04	-3.19	0.00368759
rs56146262	cg05159804	-0.04	-3.19	0.00368759
rs56254732	cg05159804	-0.04	-3.19	0.00368759
rs55751924	cg05159804	-0.04	-3.19	0.00368759
rs113856644	cg05159804	-0.04	-3.19	0.00368759
rs62054831	cg05159804	-0.04	-3.19	0.00368759
rs4627402	cg05159804	-0.04	-3.19	0.00368759
rs10445368	cg05159804	-0.04	-3.19	0.00368759
rs945352	cg04053260	0.07	3.19	0.00368857
rs7265981	cg14015697	-0.01	-3.19	0.00368946
rs6781336	cg05352118	0.05	3.19	0.00368954
rs12632666	cg05352118	0.05	3.19	0.00368954
rs6784020	cg05352118	0.05	3.19	0.00368954
rs4856962	cg05352118	0.05	3.19	0.00368954
rs4856964	cg05352118	0.05	3.19	0.00368954
rs4856826	cg05352118	0.05	3.19	0.00368954
rs12635603	cg05352118	0.05	3.19	0.00368954
rs12635628	cg05352118	0.05	3.19	0.00368954
rs12635644	cg05352118	0.05	3.19	0.00368954
rs12633969	cg05352118	0.05	3.19	0.00368954
rs6782706	cg05352118	0.05	3.19	0.00368954
rs2083928	cg05352118	0.05	3.19	0.00368954
rs1867408	cg05352118	0.05	3.19	0.00368954
rs1867409	cg05352118	0.05	3.19	0.00368954
rs725161	cg05352118	0.05	3.19	0.00368954
rs3105592	cg22358346	0.05	3.19	0.00369003
rs7785050	cg11539674	0.03	3.19	0.00369046
rs11260623	cg17747265	-0.04	-3.19	0.00369074
rs12729990	cg17747265	-0.04	-3.19	0.00369074
rs6603802	cg17747265	-0.04	-3.19	0.00369074
rs6603803	cg17747265	-0.04	-3.19	0.00369074
rs17036102	cg09255157	-0.08	-3.19	0.00369085
rs7659526	cg09255157	-0.08	-3.19	0.00369085
rs1884431	cg05826429	-0.05	-3.19	0.00369129
rs757270	cg22508957	0.01	3.19	0.00369188
rs4408817	cg01360084	0.04	3.19	0.00369237
rs11731850	cg06158627	-0.04	-3.19	0.003693
rs8133743	cg12162886	-0.06	-3.19	0.00369321
rs7852460	cg00944626	-0.01	-3.19	0.00369353
rs7039599	cg00944626	-0.01	-3.19	0.00369353
rs7042706	cg00944626	-0.01	-3.19	0.00369353
rs7028602	cg00944626	-0.01	-3.19	0.00369353
rs7042988	cg00944626	-0.01	-3.19	0.00369353
rs7043401	cg00944626	-0.01	-3.19	0.00369353
rs7870731	cg00944626	-0.01	-3.19	0.00369353
rs1535968	cg00944626	-0.01	-3.19	0.00369353
rs1535969	cg00944626	-0.01	-3.19	0.00369353
rs7867667	cg00944626	-0.01	-3.19	0.00369353
rs10759702	cg00944626	-0.01	-3.19	0.00369353
rs10759703	cg00944626	-0.01	-3.19	0.00369353
rs199625533	cg00944626	-0.01	-3.19	0.00369353
rs77198801	cg00944626	-0.01	-3.19	0.00369353
rs10771925	cg18951125	0.04	3.19	0.00369413
rs17484235	cg18825076	-0.02	-3.19	0.00369484
rs1504550	cg18825076	-0.02	-3.19	0.00369484
rs17484524	cg18825076	-0.02	-3.19	0.00369484
rs11858836	cg18825076	-0.02	-3.19	0.00369484
rs2283367	cg20313400	0.02	3.19	0.00369529
rs4713293	cg03251349	-0.02	-3.19	0.00369547
rs9261467	cg03251349	-0.02	-3.19	0.00369547
rs9261468	cg03251349	-0.02	-3.19	0.00369547
rs9261471	cg03251349	-0.02	-3.19	0.00369547
rs9261473	cg03251349	-0.02	-3.19	0.00369547
rs2857439	cg03251349	-0.02	-3.19	0.00369547
rs9261488	cg03251349	-0.02	-3.19	0.00369547
rs9261489	cg03251349	-0.02	-3.19	0.00369547
rs9261495	cg03251349	-0.02	-3.19	0.00369547
rs9261499	cg03251349	-0.02	-3.19	0.00369547
rs9261503	cg03251349	-0.02	-3.19	0.00369547
rs9261505	cg03251349	-0.02	-3.19	0.00369547
rs9261511	cg03251349	-0.02	-3.19	0.00369547
rs4959044	cg03251349	-0.02	-3.19	0.00369547
rs757262	cg03251349	-0.02	-3.19	0.00369547
rs757261	cg03251349	-0.02	-3.19	0.00369547
rs757259	cg03251349	-0.02	-3.19	0.00369547
rs1573299	cg03251349	-0.02	-3.19	0.00369547
rs1557611	cg03251349	-0.02	-3.19	0.00369547
rs1557607	cg03251349	-0.02	-3.19	0.00369547
rs4392759	cg03251349	-0.02	-3.19	0.00369547
rs112525110	cg13393762	-0.05	-3.19	0.00369549
rs37521	cg15854679	-0.04	-3.19	0.00369605
rs3748818	cg21621858	0.04	3.19	0.00369643
rs72644697	cg21621858	0.04	3.19	0.00369643
rs11585048	cg21621858	0.04	3.19	0.00369643
rs6664969	cg21621858	0.04	3.19	0.00369643
rs78506337	cg21621858	0.04	3.19	0.00369643
rs41300092	cg21621858	0.04	3.19	0.00369643
rs10910105	cg21621858	0.04	3.19	0.00369643
rs10797436	cg21621858	0.04	3.19	0.00369643
rs10910106	cg21621858	0.04	3.19	0.00369643
rs60687045	cg21621858	0.04	3.19	0.00369643
rs4073285	cg21621858	0.04	3.19	0.00369643
rs10752748	cg21621858	0.04	3.19	0.00369643
rs6684865	cg21621858	0.04	3.19	0.00369643
rs3890745	cg21621858	0.04	3.19	0.00369643
rs10797442	cg21621858	0.04	3.19	0.00369643
rs12146058	cg21621858	0.04	3.19	0.00369643
rs7368105	cg21621858	0.04	3.19	0.00369643
rs7364820	cg21621858	0.04	3.19	0.00369643
rs7523364	cg21621858	0.04	3.19	0.00369643
rs6422657	cg21621858	0.04	3.19	0.00369643
rs6668149	cg21621858	0.04	3.19	0.00369643
rs12748729	cg21621858	0.04	3.19	0.00369643
rs12730932	cg21621858	0.04	3.19	0.00369643
rs4648659	cg21621858	0.04	3.19	0.00369643
rs28532547	cg21621858	0.04	3.19	0.00369643
rs6698817	cg21621858	0.04	3.19	0.00369643
rs12752515	cg21621858	0.04	3.19	0.00369643
rs6666788	cg21621858	0.04	3.19	0.00369643
rs913861	cg19335413	-0.04	-3.19	0.00369702
rs35330493	cg08449403	-0.09	-3.19	0.00369841
rs6940904	cg25399239	-0.08	-3.19	0.00369849
rs9376361	cg25399239	-0.08	-3.19	0.00369849
rs4335006	cg25399239	-0.08	-3.19	0.00369849
rs9535414	cg20293942	0.04	3.19	0.00369869
rs9740075	cg20293942	0.04	3.19	0.00369869
rs9535416	cg20293942	0.04	3.19	0.00369869
rs2066581	cg20293942	0.04	3.19	0.00369869
rs7318151	cg20293942	0.04	3.19	0.00369869
rs2760911	cg20293942	0.04	3.19	0.00369869
rs2740509	cg20293942	0.04	3.19	0.00369869
rs113593735	cg05013507	-0.02	-3.19	0.00369901
rs1112173	cg05013507	-0.02	-3.19	0.00369901
rs878520	cg05013507	-0.02	-3.19	0.00369901
rs72828246	cg05013507	-0.02	-3.19	0.00369901
rs1558489	cg00071950	-0.04	-3.19	0.00369924
rs316232	cg10846368	-0.08	-3.19	0.00370037
rs12991371	cg01202455	-0.07	-3.19	0.00370067
rs2747460	cg17977304	0.03	3.19	0.00370075
rs2535275	cg17977304	0.03	3.19	0.00370075
rs2535274	cg17977304	0.03	3.19	0.00370075
rs2907897	cg17977304	0.03	3.19	0.00370075
rs2154593	cg09664220	-0.03	-3.19	0.00370081
rs5760108	cg09664220	-0.03	-3.19	0.00370081
rs5751770	cg09664220	-0.03	-3.19	0.00370081
rs6024836	cg00169354	0.08	3.19	0.0037012
rs2071551	cg10218546	0.03	3.19	0.00370135
rs9819327	cg15960490	0.08	3.19	0.00370158
rs12416930	cg25363789	0.04	3.19	0.00370201
rs61979363	cg15284256	-0.05	-3.19	0.00370266
rs9767713	cg15181151	0.05	3.19	0.00370351
rs9404047	cg15181151	0.05	3.19	0.00370351
rs9406345	cg15181151	0.05	3.19	0.00370351
rs11155668	cg15181151	0.05	3.19	0.00370351
rs9767555	cg15181151	0.05	3.19	0.00370351
rs4980067	cg17073924	0.03	3.19	0.00370354
rs3790316	cg07930400	-0.04	-3.19	0.00370366
rs912514	cg00255889	-0.05	-3.19	0.00370376
rs34373072	cg27628201	0.09	3.19	0.00370377
rs10434998	cg06484146	0.07	3.19	0.00370469
rs2192833	cg06484146	0.07	3.19	0.00370469
rs35534970	cg18638998	-0.08	-3.19	0.0037056
rs12910916	cg18638998	-0.08	-3.19	0.0037056
rs7174904	cg18638998	-0.08	-3.19	0.0037056
rs7175414	cg18638998	-0.08	-3.19	0.0037056
rs7174964	cg18638998	-0.08	-3.19	0.0037056
rs6493274	cg18638998	-0.08	-3.19	0.0037056
rs6493275	cg18638998	-0.08	-3.19	0.0037056
rs8040191	cg18638998	-0.08	-3.19	0.0037056
rs8040226	cg18638998	-0.08	-3.19	0.0037056
rs8041603	cg18638998	-0.08	-3.19	0.0037056
rs12917367	cg18638998	-0.08	-3.19	0.0037056
rs183649965;rs796293685	cg18638998	-0.08	-3.19	0.0037056
rs7166534	cg18638998	-0.08	-3.19	0.0037056
rs4485292	cg18638998	-0.08	-3.19	0.0037056
rs12904595	cg18638998	-0.08	-3.19	0.0037056
rs2132661	cg18638998	-0.08	-3.19	0.0037056
rs2132660	cg18638998	-0.08	-3.19	0.0037056
rs8032333	cg18638998	-0.08	-3.19	0.0037056
rs35473814	cg18638998	-0.08	-3.19	0.0037056
rs34794623	cg18638998	-0.08	-3.19	0.0037056
rs35175834	cg18638998	-0.08	-3.19	0.0037056
rs8034190	cg18638998	-0.08	-3.19	0.0037056
rs8033799	cg18638998	-0.08	-3.19	0.0037056
rs12910487	cg18638998	-0.08	-3.19	0.0037056
rs12901436	cg18638998	-0.08	-3.19	0.0037056
rs12907546	cg18638998	-0.08	-3.19	0.0037056
rs34488670	cg18638998	-0.08	-3.19	0.0037056
rs6130953	cg22515913	0.04	3.19	0.0037059
rs6130954	cg22515913	0.04	3.19	0.0037059
rs6514066	cg22515913	0.04	3.19	0.0037059
rs11704527	cg07884745	-0.04	-3.19	0.00370644
rs13081742	cg22742493	0.09	3.19	0.00370651
rs711957	cg13344094	0.04	3.19	0.00370661
rs1892458	cg09781427	-0.06	-3.19	0.00370664
rs1064826	cg14004768	-0.04	-3.19	0.003707
rs9316236	cg07075299	-0.01	-3.19	0.00370743
rs4941574	cg07075299	-0.01	-3.19	0.00370743
rs515106	cg15146620	-0.01	-3.19	0.00370743
rs12416994	cg23188684	-0.05	-3.19	0.00370757
rs12790798	cg23188684	-0.05	-3.19	0.00370757
rs4024254	cg23188684	-0.05	-3.19	0.00370757
rs11825662	cg25130471	-0.04	-3.19	0.00370759
rs7939168	cg25130471	-0.04	-3.19	0.00370759
rs747163	cg25130471	-0.04	-3.19	0.00370759
rs34464333	cg25130471	-0.04	-3.19	0.00370759
rs7483191	cg25130471	-0.04	-3.19	0.00370759
rs36081254	cg25130471	-0.04	-3.19	0.00370759
rs35219070	cg25130471	-0.04	-3.19	0.00370759
rs7103877	cg25130471	-0.04	-3.19	0.00370759
rs28701938	cg25130471	-0.04	-3.19	0.00370759
rs28673508	cg25130471	-0.04	-3.19	0.00370759
rs61909510	cg25130471	-0.04	-3.19	0.00370759
rs61909511	cg25130471	-0.04	-3.19	0.00370759
rs34366068	cg25130471	-0.04	-3.19	0.00370759
rs34836466	cg25130471	-0.04	-3.19	0.00370759
rs2790878	cg18815120	-0.07	-3.19	0.00370826
rs751452	cg01296889	0.03	3.19	0.00370963
rs72830879	cg20019086	0.12	3.19	0.00370981
rs35920363	cg11763394	0.07	3.19	0.00371009
rs10821150	cg12693101	0.05	3.19	0.00371018
rs13285064	cg12693101	0.05	3.19	0.00371018
rs10761235	cg12693101	0.05	3.19	0.00371018
rs13422401	cg10634136	0.03	3.19	0.00371079
rs12513726	cg08871495	-0.08	-3.19	0.00371081
rs1858136	cg18732731	-0.04	-3.19	0.00371097
rs6024807	cg00169354	0.09	3.19	0.0037117
rs34957187	cg21459739	0.03	3.19	0.00371172
rs11976643	cg21459739	0.03	3.19	0.00371172
rs7797230	cg21459739	0.03	3.19	0.00371172
rs11671664	cg13320842	0.06	3.19	0.00371177
rs112328173	cg13320842	0.06	3.19	0.00371177
rs9749185	cg13320842	0.06	3.19	0.00371177
rs6463001	cg16145915	0.02	3.19	0.00371191
rs2398510	cg24838063	0.07	3.19	0.00371273
rs35920072	cg25498107	0.09	3.19	0.0037143
rs3116812	cg16885113	-0.11	-3.19	0.00371447
rs1736936	cg24838316	0.09	3.19	0.00371606
rs2001461	cg03938978	-0.06	-3.19	0.00371641
rs1453379	cg13393036	0.05	3.19	0.00371677
rs6993278	cg13393036	0.05	3.19	0.00371677
rs1349763	cg13393036	0.05	3.19	0.00371677
rs10081596	cg13393036	0.05	3.19	0.00371677
rs7827478	cg13393036	0.05	3.19	0.00371677
rs10086284	cg13393036	0.05	3.19	0.00371677
rs2084968	cg13393036	0.05	3.19	0.00371677
rs7007935	cg13393036	0.05	3.19	0.00371677
rs6964314	cg08465311	-0.01	-3.19	0.00371693
rs1486951	cg12243763	-0.04	-3.19	0.00371885
rs5000880	cg12243763	-0.04	-3.19	0.00371885
rs9317077	cg12243763	-0.04	-3.19	0.00371885
rs9598011	cg12243763	-0.04	-3.19	0.00371885
rs10898186	cg07730685	0.04	3.19	0.00371952
rs10898191	cg07730685	0.04	3.19	0.00371952
rs10898193	cg07730685	0.04	3.19	0.00371952
rs12456138	cg23281729	0.01	3.19	0.00371954
rs59661148	cg20767043	-0.01	-3.19	0.00371998
rs2252965	cg15708526	-0.06	-3.19	0.0037202
rs2571377	cg15708526	-0.06	-3.19	0.0037202
rs2523964	cg15708526	-0.06	-3.19	0.0037202
rs2523963	cg15708526	-0.06	-3.19	0.0037202
rs2523962	cg15708526	-0.06	-3.19	0.0037202
rs2256922	cg15708526	-0.06	-3.19	0.0037202
rs2571376	cg15708526	-0.06	-3.19	0.0037202
rs2735078	cg15708526	-0.06	-3.19	0.0037202
rs830115	cg22168489	-0.08	-3.19	0.00372185
rs9627797	cg01268906	-0.05	-3.19	0.00372194
rs12168949	cg01268906	-0.05	-3.19	0.00372194
rs9627798	cg01268906	-0.05	-3.19	0.00372194
rs9627799	cg01268906	-0.05	-3.19	0.00372194
rs12170409	cg01268906	-0.05	-3.19	0.00372194
rs7828853	cg11256152	0.06	3.19	0.0037228
rs6859096	cg08370178	0.06	3.19	0.00372363
rs11743246	cg08370178	0.06	3.19	0.00372363
rs58164669	cg17024828	0.06	3.19	0.00372393
rs1558627	cg03938978	-0.06	-3.19	0.00372439
rs2058622	cg03938978	-0.06	-3.19	0.00372439
rs3771170	cg03938978	-0.06	-3.19	0.00372439
rs2058623	cg03938978	-0.06	-3.19	0.00372439
rs1465321	cg03938978	-0.06	-3.19	0.00372439
rs6733346	cg03938978	-0.06	-3.19	0.00372439
rs2041740	cg03938978	-0.06	-3.19	0.00372439
rs6731154	cg03938978	-0.06	-3.19	0.00372439
rs2270297	cg03938978	-0.06	-3.19	0.00372439
rs6753717	cg03938978	-0.06	-3.19	0.00372439
rs6750020	cg03938978	-0.06	-3.19	0.00372439
rs6729638	cg03938978	-0.06	-3.19	0.00372439
rs11123926;rs112223498;rs747500171	cg03938978	-0.06	-3.19	0.00372439
rs7866775	cg14153681	0.05	3.19	0.00372505
rs7862013	cg14153681	0.05	3.19	0.00372505
rs10992165	cg14153681	0.05	3.19	0.00372505
rs7260331	cg22620746	-0.12	-3.19	0.00372532
rs62114277	cg25246084	0.03	3.19	0.00372608
rs197141	cg25246084	0.03	3.19	0.00372608
rs11078012	cg22325292	-0.08	-3.19	0.00372673
rs1844415	cg25917966	0.06	3.19	0.00372695
rs1844414	cg25917966	0.06	3.19	0.00372695
rs11763517	cg00011113	-0.05	-3.19	0.003727
rs392189	cg17823343	-0.05	-3.19	0.00372705
rs11169588	cg13294447	0.06	3.19	0.00372711
rs11169589	cg13294447	0.06	3.19	0.00372711
rs10987911	cg09976142	-0.07	-3.19	0.00372713
rs2491416	cg18815120	-0.07	-3.19	0.00372777
rs12648479	cg11266682	-0.08	-3.19	0.00372801
rs717615	cg11266682	-0.08	-3.19	0.00372801
rs1969025	cg01312482	-0.04	-3.19	0.00372825
rs823121	cg07533224	0.15	3.19	0.00372924
rs823137	cg07533224	0.15	3.19	0.00372924
rs71358686	cg01876490	-0.03	-3.19	0.0037296
rs34846049	cg01876490	-0.03	-3.19	0.0037296
rs6518309	cg01579765	0.1	3.19	0.00372973
rs7286706	cg22724288	0.04	3.19	0.00373015
rs10231350	cg17063962	0.02	3.19	0.00373025
rs10771307	cg19091257	-0.05	-3.19	0.00373146
rs1805664	cg19091257	-0.05	-3.19	0.00373146
rs7310167	cg19091257	-0.05	-3.19	0.00373146
rs6700042	cg21105476	-0.11	-3.19	0.00373172
rs4002349	cg21105476	-0.11	-3.19	0.00373172
rs2892355	cg21105476	-0.11	-3.19	0.00373172
rs6700236	cg21105476	-0.11	-3.19	0.00373172
rs6703414	cg21105476	-0.11	-3.19	0.00373172
rs6660654	cg21105476	-0.11	-3.19	0.00373172
rs28576675	cg21105476	-0.11	-3.19	0.00373172
rs1938129	cg21105476	-0.11	-3.19	0.00373172
rs6671287	cg21105476	-0.11	-3.19	0.00373172
rs4916174	cg21105476	-0.11	-3.19	0.00373172
rs1892449	cg21105476	-0.11	-3.19	0.00373172
rs28729849	cg21105476	-0.11	-3.19	0.00373172
rs13242034	cg26240231	-0.02	-3.19	0.00373317
rs11613912	cg17501823	0.04	3.19	0.00373441
rs62117040	cg26773607	-0.05	-3.19	0.00373448
rs4648846	cg12929805	-0.03	-3.19	0.00373476
rs10949828	cg01679206	-0.05	-3.19	0.0037354
rs758755052;rs11343686;rs530675833	cg25703541	-0.02	-3.19	0.00373545
rs4313391	cg16312002	-0.04	-3.19	0.0037357
rs130268	cg22473427	-0.07	-3.19	0.00373614
rs1052067	cg24450063	0.09	3.19	0.00373634
rs74261857	cg18082583	0.09	3.19	0.00373655
rs56312618	cg03070364	-0.04	-3.19	0.00373663
rs1915251	cg03324695	-0.05	-3.19	0.00373747
rs10925781	cg03324695	-0.05	-3.19	0.00373747
rs1915254	cg03324695	-0.05	-3.19	0.00373747
rs1915255	cg03324695	-0.05	-3.19	0.00373747
rs1915269	cg03324695	-0.05	-3.19	0.00373747
rs1915262	cg03324695	-0.05	-3.19	0.00373747
rs4659890	cg03324695	-0.05	-3.19	0.00373747
rs2222320	cg03324695	-0.05	-3.19	0.00373747
rs386640948;rs34258652;rs66548813	cg03324695	-0.05	-3.19	0.00373747
rs531256	cg13767447	0.02	3.19	0.00373748
rs239201	cg22188184	-0.04	-3.19	0.00373753
rs239189	cg22188184	-0.04	-3.19	0.00373753
rs239190	cg22188184	-0.04	-3.19	0.00373753
rs239197	cg22188184	-0.04	-3.19	0.00373753
rs239204	cg22188184	-0.04	-3.19	0.00373753
rs239206	cg22188184	-0.04	-3.19	0.00373753
rs239207	cg22188184	-0.04	-3.19	0.00373753
rs239211	cg22188184	-0.04	-3.19	0.00373753
rs239216	cg22188184	-0.04	-3.19	0.00373753
rs239217	cg22188184	-0.04	-3.19	0.00373753
rs12201852	cg22188184	-0.04	-3.19	0.00373753
rs12193960	cg22188184	-0.04	-3.19	0.00373753
rs12207086	cg22188184	-0.04	-3.19	0.00373753
rs12212736	cg22188184	-0.04	-3.19	0.00373753
rs6905221	cg22188184	-0.04	-3.19	0.00373753
rs6938440	cg22188184	-0.04	-3.19	0.00373753
rs11155596	cg22188184	-0.04	-3.19	0.00373753
rs12216199	cg22188184	-0.04	-3.19	0.00373753
rs6907240	cg22188184	-0.04	-3.19	0.00373753
rs12199888	cg22188184	-0.04	-3.19	0.00373753
rs2036052	cg22188184	-0.04	-3.19	0.00373753
rs58266877	cg22188184	-0.04	-3.19	0.00373753
rs12214151	cg22188184	-0.04	-3.19	0.00373753
rs11155606	cg22188184	-0.04	-3.19	0.00373753
rs11155610	cg22188184	-0.04	-3.19	0.00373753
rs12216304	cg22188184	-0.04	-3.19	0.00373753
rs12229007	cg18616923	0.02	3.19	0.00373902
rs1444809	cg17568606	0.05	3.18	0.00374115
rs1725430	cg17568606	0.05	3.18	0.00374115
rs745982	cg02380750	0.04	3.18	0.00374324
rs12702047	cg26240231	-0.02	-3.18	0.00374335
rs3808353	cg26240231	-0.02	-3.18	0.00374335
rs9638973	cg26240231	-0.02	-3.18	0.00374335
rs9639882	cg26240231	-0.02	-3.18	0.00374335
rs10215292	cg26240231	-0.02	-3.18	0.00374335
rs35271023	cg26240231	-0.02	-3.18	0.00374335
rs12112029	cg26240231	-0.02	-3.18	0.00374335
rs34062359	cg26240231	-0.02	-3.18	0.00374335
rs7799656	cg26240231	-0.02	-3.18	0.00374335
rs34696066	cg26240231	-0.02	-3.18	0.00374335
rs12702117	cg26240231	-0.02	-3.18	0.00374335
rs34344742	cg26240231	-0.02	-3.18	0.00374335
rs12702122	cg26240231	-0.02	-3.18	0.00374335
rs6955290	cg26240231	-0.02	-3.18	0.00374335
rs7784403	cg26240231	-0.02	-3.18	0.00374335
rs62565747	cg14153681	0.06	3.18	0.00374358
rs7430034	cg06917867	-0.05	-3.18	0.00374398
rs9809344	cg06917867	-0.05	-3.18	0.00374398
rs4435681	cg06917867	-0.05	-3.18	0.00374398
rs7641798	cg06917867	-0.05	-3.18	0.00374398
rs375605509	cg12296550	-0.04	-3.18	0.00374431
rs200419915	cg12296550	-0.04	-3.18	0.00374431
rs201449386	cg12296550	-0.04	-3.18	0.00374431
rs202170080	cg12296550	-0.04	-3.18	0.00374431
rs7995171	cg19463349	-0.05	-3.18	0.00374446
rs4235742	cg18129178	-0.06	-3.18	0.00374505
rs60167642	cg14734470	-0.09	-3.18	0.00374516
rs17064798	cg14734470	-0.09	-3.18	0.00374516
rs62501423	cg14734470	-0.09	-3.18	0.00374516
rs62501424	cg14734470	-0.09	-3.18	0.00374516
rs7828468	cg14734470	-0.09	-3.18	0.00374516
rs4745794	cg23823660	0.02	3.18	0.0037452
rs4745795	cg23823660	0.02	3.18	0.0037452
rs11032112	cg18495563	-0.03	-3.18	0.00374532
rs11032113	cg18495563	-0.03	-3.18	0.00374532
rs1033717	cg18495563	-0.03	-3.18	0.00374532
rs10028648	cg16201418	0.05	3.18	0.00374558
rs4860358	cg16201418	0.05	3.18	0.00374558
rs4241636	cg16201418	0.05	3.18	0.00374558
rs13150358	cg16201418	0.05	3.18	0.00374558
rs13144777	cg16201418	0.05	3.18	0.00374558
rs28397888	cg16201418	0.05	3.18	0.00374558
rs13150400	cg16201418	0.05	3.18	0.00374558
rs6852374	cg16201418	0.05	3.18	0.00374558
rs7996689	cg19544767	0.01	3.18	0.00374559
rs73410530	cg16582419	0.07	3.18	0.00374583
rs8107037	cg17729365	-0.04	-3.18	0.00374584
rs1631850	cg20059597	0.04	3.18	0.00374586
rs2849532	cg06582575	0.05	3.18	0.00374603
rs6925156	cg06582575	0.05	3.18	0.00374603
rs2803083	cg06582575	0.05	3.18	0.00374603
rs2023036	cg06582575	0.05	3.18	0.00374603
rs2849522	cg06582575	0.05	3.18	0.00374603
rs2849521	cg06582575	0.05	3.18	0.00374603
rs2849520	cg06582575	0.05	3.18	0.00374603
rs2849511	cg06582575	0.05	3.18	0.00374603
rs2849548	cg06582575	0.05	3.18	0.00374603
rs2849546	cg06582575	0.05	3.18	0.00374603
rs2803085	cg06582575	0.05	3.18	0.00374603
rs13211655	cg06582575	0.05	3.18	0.00374603
rs6907151	cg06582575	0.05	3.18	0.00374603
rs13207363	cg06582575	0.05	3.18	0.00374603
rs13197051	cg06582575	0.05	3.18	0.00374603
rs13212746	cg06582575	0.05	3.18	0.00374603
rs36013981	cg19825371	-0.05	-3.18	0.00374671
rs2249048	cg23425348	-0.06	-3.18	0.00374675
rs68173807	cg23425348	-0.06	-3.18	0.00374675
rs139278046	cg23425348	-0.06	-3.18	0.00374675
rs5763670	cg26167301	-0.06	-3.18	0.00374741
rs5760098	cg09664220	-0.03	-3.18	0.00374806
rs5760102	cg09664220	-0.03	-3.18	0.00374806
rs842695	cg07650831	-0.04	-3.18	0.00374812
rs1188974	cg07650831	-0.04	-3.18	0.00374812
rs469783	cg08986950	0.21	3.18	0.00374851
rs11680463	cg26844603	0.06	3.18	0.00374872
rs13025651	cg26844603	0.06	3.18	0.00374872
rs35382200	cg26844603	0.06	3.18	0.00374872
rs4848971	cg26844603	0.06	3.18	0.00374872
rs4848973	cg26844603	0.06	3.18	0.00374872
rs1652744	cg01086414	-0.07	-3.18	0.00374877
rs13433400	cg24372256	-0.06	-3.18	0.00374887
rs11203184	cg24372256	-0.06	-3.18	0.00374887
rs12627412	cg24372256	-0.06	-3.18	0.00374887
rs11203185	cg24372256	-0.06	-3.18	0.00374887
rs12626854	cg24372256	-0.06	-3.18	0.00374887
rs1993364	cg24372256	-0.06	-3.18	0.00374887
rs1993363	cg24372256	-0.06	-3.18	0.00374887
rs1993362	cg24372256	-0.06	-3.18	0.00374887
rs55725458	cg24372256	-0.06	-3.18	0.00374887
rs1571736	cg24372256	-0.06	-3.18	0.00374887
rs8134369	cg24372256	-0.06	-3.18	0.00374887
rs60147771	cg24372256	-0.06	-3.18	0.00374887
rs57966423	cg24372256	-0.06	-3.18	0.00374887
rs35171037	cg24372256	-0.06	-3.18	0.00374887
rs34212454	cg24372256	-0.06	-3.18	0.00374887
rs35520919	cg24372256	-0.06	-3.18	0.00374887
rs146216013;rs868016590	cg25456477	0.06	3.18	0.00374995
rs10807170	cg24425727	-0.04	-3.18	0.00375007
rs4713996	cg24425727	-0.04	-3.18	0.00375007
rs9394368	cg24425727	-0.04	-3.18	0.00375007
rs4711456	cg24425727	-0.04	-3.18	0.00375007
rs4711457	cg24425727	-0.04	-3.18	0.00375007
rs12601607	cg21940313	-0.03	-3.18	0.00375039
rs12603131	cg21940313	-0.03	-3.18	0.00375039
rs113266071	cg21940313	-0.03	-3.18	0.00375039
rs6942789	cg09557034	-0.06	-3.18	0.00375042
rs9295846	cg09289820	-0.05	-3.18	0.00375047
rs71451399;rs112547346;rs112643563	cg01407332	0.03	3.18	0.00375047
rs2285796	cg03251349	-0.02	-3.18	0.00375061
rs35290241	cg05150608	0.08	3.18	0.00375075
rs62006375	cg05150608	0.08	3.18	0.00375075
rs35882672	cg14418922	-0.09	-3.18	0.00375133
rs11813816	cg14418922	-0.09	-3.18	0.00375133
rs35773981	cg14418922	-0.09	-3.18	0.00375133
rs35065837	cg14418922	-0.09	-3.18	0.00375133
rs11817569	cg14418922	-0.09	-3.18	0.00375133
rs3796834	cg23109323	-0.02	-3.18	0.00375193
rs3796833	cg23109323	-0.02	-3.18	0.00375193
rs1122966	cg23109323	-0.02	-3.18	0.00375193
rs6857001	cg23109323	-0.02	-3.18	0.00375193
rs3796830	cg23109323	-0.02	-3.18	0.00375193
rs28449404	cg23109323	-0.02	-3.18	0.00375193
rs10030570	cg23109323	-0.02	-3.18	0.00375193
rs6819833	cg23109323	-0.02	-3.18	0.00375193
rs6820230	cg23109323	-0.02	-3.18	0.00375193
rs6449238	cg23109323	-0.02	-3.18	0.00375193
rs7697004	cg23109323	-0.02	-3.18	0.00375193
rs7697416	cg23109323	-0.02	-3.18	0.00375193
rs7669699	cg23109323	-0.02	-3.18	0.00375193
rs7104351	cg07511668	0.02	3.18	0.00375196
rs1272609	cg07511668	0.02	3.18	0.00375196
rs1249359	cg07511668	0.02	3.18	0.00375196
rs659465	cg07511668	0.02	3.18	0.00375196
rs632984	cg07511668	0.02	3.18	0.00375196
rs12440387	cg12122631	0.03	3.18	0.00375294
rs67889301	cg12122631	0.03	3.18	0.00375294
rs12909839	cg12122631	0.03	3.18	0.00375294
rs17646917	cg12122631	0.03	3.18	0.00375294
rs2289304	cg12122631	0.03	3.18	0.00375294
rs3825798	cg12122631	0.03	3.18	0.00375294
rs12593778	cg12122631	0.03	3.18	0.00375294
rs17703435	cg12122631	0.03	3.18	0.00375294
rs35372376	cg12122631	0.03	3.18	0.00375294
rs1318765	cg12122631	0.03	3.18	0.00375294
rs12902649	cg12122631	0.03	3.18	0.00375294
rs10851493	cg12122631	0.03	3.18	0.00375294
rs12909470	cg12122631	0.03	3.18	0.00375294
rs17647040	cg12122631	0.03	3.18	0.00375294
rs17703518	cg12122631	0.03	3.18	0.00375294
rs11070831	cg12122631	0.03	3.18	0.00375294
rs12912106	cg12122631	0.03	3.18	0.00375294
rs12917492	cg12122631	0.03	3.18	0.00375294
rs57324163	cg12122631	0.03	3.18	0.00375294
rs11070832	cg12122631	0.03	3.18	0.00375294
rs12914185	cg12122631	0.03	3.18	0.00375294
rs12900777	cg12122631	0.03	3.18	0.00375294
rs12593764	cg12122631	0.03	3.18	0.00375294
rs12593829	cg12122631	0.03	3.18	0.00375294
rs34013374	cg12122631	0.03	3.18	0.00375294
rs7170455	cg12122631	0.03	3.18	0.00375294
rs2037382	cg20351137	-0.12	-3.18	0.00375386
rs11078012	cg21556178	-0.05	-3.18	0.0037539
rs7225065	cg15443223	-0.12	-3.18	0.00375416
rs7001819	cg07242977	0.05	3.18	0.00375513
rs1631850	cg12609785	0.06	3.18	0.00375536
rs867436	cg21621858	0.04	3.18	0.00375635
rs17390635	cg13433694	-0.03	-3.18	0.00375646
rs7587397	cg17916432	-0.05	-3.18	0.00375657
rs931372	cg08164151	0.09	3.18	0.00375687
rs7298798	cg08164151	0.09	3.18	0.00375687
rs12828408	cg05384724	-0.04	-3.18	0.0037569
rs3817309	cg05384724	-0.04	-3.18	0.0037569
rs66471742	cg05384724	-0.04	-3.18	0.0037569
rs7135267	cg05384724	-0.04	-3.18	0.0037569
rs765269	cg15292110	-0.01	-3.18	0.00375712
rs1924576	cg15292110	-0.01	-3.18	0.00375712
rs1924578	cg15292110	-0.01	-3.18	0.00375712
rs9654588	cg08187479	-0.04	-3.18	0.00375725
rs12206445	cg08187479	-0.04	-3.18	0.00375725
rs59995036	cg26840437	0.06	3.18	0.00375731
rs1479468	cg10400998	-0.06	-3.18	0.00375756
rs581342	cg05443135	-0.06	-3.18	0.00375771
rs2485674	cg05443135	-0.06	-3.18	0.00375771
rs594028	cg05443135	-0.06	-3.18	0.00375771
rs528636	cg05443135	-0.06	-3.18	0.00375771
rs7322971	cg08779649	0.12	3.18	0.00375825
rs9677177	cg11169344	-0.09	-3.18	0.00375829
rs7694047	cg09854553	0.01	3.18	0.00375885
rs4865102	cg09854553	0.01	3.18	0.00375885
rs7692073	cg09854553	0.01	3.18	0.00375885
rs10009543	cg09854553	0.01	3.18	0.00375885
rs10015221	cg09854553	0.01	3.18	0.00375885
rs17051687	cg09854553	0.01	3.18	0.00375885
rs9594669	cg27245649	0.07	3.18	0.00375898
rs61461318	cg13131483	0.03	3.18	0.00375923
rs59803919	cg13131483	0.03	3.18	0.00375923
rs11673280	cg13131483	0.03	3.18	0.00375923
rs8101857	cg13131483	0.03	3.18	0.00375923
rs8101255	cg13131483	0.03	3.18	0.00375923
rs8102300	cg13131483	0.03	3.18	0.00375923
rs62108370	cg13131483	0.03	3.18	0.00375923
rs11881176	cg13131483	0.03	3.18	0.00375923
rs11881160	cg13131483	0.03	3.18	0.00375923
rs11881813	cg13131483	0.03	3.18	0.00375923
rs192349427	cg21621858	0.04	3.18	0.00375959
rs182464181	cg21621858	0.04	3.18	0.00375959
rs187786174	cg21621858	0.04	3.18	0.00375959
rs187759598	cg21621858	0.04	3.18	0.00375959
rs193231151	cg21621858	0.04	3.18	0.00375959
rs745368	cg21621858	0.04	3.18	0.00375959
rs10752747	cg21621858	0.04	3.18	0.00375959
rs3748819	cg21621858	0.04	3.18	0.00375959
rs2843401	cg21621858	0.04	3.18	0.00375959
rs2843402	cg21621858	0.04	3.18	0.00375959
rs10910098	cg21621858	0.04	3.18	0.00375959
rs10910099	cg21621858	0.04	3.18	0.00375959
rs60520190	cg21621858	0.04	3.18	0.00375959
rs10797435	cg21621858	0.04	3.18	0.00375959
rs4648562	cg21621858	0.04	3.18	0.00375959
rs4648653	cg21621858	0.04	3.18	0.00375959
rs4648563	cg21621858	0.04	3.18	0.00375959
rs28568531	cg21621858	0.04	3.18	0.00375959
rs4648564	cg21621858	0.04	3.18	0.00375959
rs201660789;rs114690430;rs746364557	cg02614438	0.06	3.18	0.00376035
rs4803921	cg07325427	-0.07	-3.18	0.00376076
rs28660352	cg12012426	0.18	3.18	0.00376154
rs4974549	cg12012426	0.18	3.18	0.00376154
rs2178444	cg12012426	0.18	3.18	0.00376154
rs7192413	cg13832333	0.03	3.18	0.00376264
rs1702375	cg12768975	0.12	3.18	0.00376293
rs2469480	cg00307203	-0.07	-3.18	0.00376307
rs1705547	cg00307203	-0.07	-3.18	0.00376307
rs1511155	cg00307203	-0.07	-3.18	0.00376307
rs1790440	cg00307203	-0.07	-3.18	0.00376307
rs1705493	cg00307203	-0.07	-3.18	0.00376307
rs75102927	cg26224354	-0.03	-3.18	0.00376425
rs2937057	cg07837187	-0.07	-3.18	0.00376509
rs7394747	cg03553914	0.02	3.18	0.00376512
rs10833086	cg03553914	0.02	3.18	0.00376512
rs2526242	cg25555059	0.05	3.18	0.00376516
rs4713293	cg06195293	-0.03	-3.18	0.0037656
rs9261467	cg06195293	-0.03	-3.18	0.0037656
rs9261468	cg06195293	-0.03	-3.18	0.0037656
rs9261471	cg06195293	-0.03	-3.18	0.0037656
rs9261473	cg06195293	-0.03	-3.18	0.0037656
rs2857439	cg06195293	-0.03	-3.18	0.0037656
rs9261488	cg06195293	-0.03	-3.18	0.0037656
rs9261489	cg06195293	-0.03	-3.18	0.0037656
rs9261495	cg06195293	-0.03	-3.18	0.0037656
rs9261499	cg06195293	-0.03	-3.18	0.0037656
rs9261503	cg06195293	-0.03	-3.18	0.0037656
rs9261505	cg06195293	-0.03	-3.18	0.0037656
rs9261511	cg06195293	-0.03	-3.18	0.0037656
rs4959044	cg06195293	-0.03	-3.18	0.0037656
rs757262	cg06195293	-0.03	-3.18	0.0037656
rs757261	cg06195293	-0.03	-3.18	0.0037656
rs757259	cg06195293	-0.03	-3.18	0.0037656
rs1573299	cg06195293	-0.03	-3.18	0.0037656
rs1557611	cg06195293	-0.03	-3.18	0.0037656
rs1557607	cg06195293	-0.03	-3.18	0.0037656
rs4392759	cg06195293	-0.03	-3.18	0.0037656
rs13048129	cg12162886	-0.05	-3.18	0.00376575
rs10887005	cg09943237	0.02	3.18	0.00376588
rs6687657	cg23058319	-0.03	-3.18	0.00376607
rs10281016	cg15090509	-0.06	-3.18	0.00376649
rs2005606	cg22963705	-0.05	-3.18	0.00376692
rs2286564	cg03847641	0.02	3.18	0.00376698
rs9387145	cg11070989	0.07	3.18	0.0037673
rs10876433	cg16917193	-0.09	-3.18	0.00376757
rs4758956	cg16917193	-0.09	-3.18	0.00376757
rs4759061	cg16917193	-0.09	-3.18	0.00376757
rs56225815	cg16917193	-0.09	-3.18	0.00376757
rs11170507	cg16917193	-0.09	-3.18	0.00376757
rs61928079	cg16917193	-0.09	-3.18	0.00376757
rs11170508	cg16917193	-0.09	-3.18	0.00376757
rs8137251	cg05373962	0.09	3.18	0.00376896
rs7190775	cg02852791	-0.04	-3.18	0.00376932
rs6656467	cg18504143	-0.04	-3.18	0.00377002
rs6665124	cg18504143	-0.04	-3.18	0.00377002
rs62282518	cg05021355	0.08	3.18	0.00377037
rs7906612	cg21341821	-0.06	-3.18	0.0037705
rs4822452	cg24846343	-0.06	-3.18	0.00377054
rs11256403	cg06878111	-0.06	-3.18	0.00377063
rs9857242	cg06917867	-0.04	-3.18	0.00377073
rs9857995	cg06917867	-0.04	-3.18	0.00377073
rs4955525	cg06917867	-0.04	-3.18	0.00377073
rs4245903	cg06917867	-0.04	-3.18	0.00377073
rs4955526	cg06917867	-0.04	-3.18	0.00377073
rs12637301	cg06917867	-0.04	-3.18	0.00377073
rs7648616	cg06917867	-0.04	-3.18	0.00377073
rs7626557	cg06917867	-0.04	-3.18	0.00377073
rs11927539	cg06917867	-0.04	-3.18	0.00377073
rs4955534	cg06917867	-0.04	-3.18	0.00377073
rs9841371	cg06917867	-0.04	-3.18	0.00377073
rs4519744	cg06917867	-0.04	-3.18	0.00377073
rs4245904	cg06917867	-0.04	-3.18	0.00377073
rs1880374	cg06917867	-0.04	-3.18	0.00377073
rs1880375	cg06917867	-0.04	-3.18	0.00377073
rs2293293	cg06917867	-0.04	-3.18	0.00377073
rs6806810	cg06917867	-0.04	-3.18	0.00377073
rs9839705	cg06917867	-0.04	-3.18	0.00377073
rs9824185	cg06917867	-0.04	-3.18	0.00377073
rs55835132	cg06917867	-0.04	-3.18	0.00377073
rs4074523	cg06917867	-0.04	-3.18	0.00377073
rs2888670	cg06917867	-0.04	-3.18	0.00377073
rs67955395	cg26802021	-0.07	-3.18	0.00377171
rs28413838	cg26802021	-0.07	-3.18	0.00377171
rs28711853	cg26802021	-0.07	-3.18	0.00377171
rs67084501	cg26802021	-0.07	-3.18	0.00377171
rs72864744	cg26802021	-0.07	-3.18	0.00377171
rs4579145	cg26802021	-0.07	-3.18	0.00377171
rs12503990	cg26802021	-0.07	-3.18	0.00377171
rs4282207	cg26802021	-0.07	-3.18	0.00377171
rs2866288	cg26802021	-0.07	-3.18	0.00377171
rs2866287	cg26802021	-0.07	-3.18	0.00377171
rs28522639	cg26802021	-0.07	-3.18	0.00377171
rs12502346	cg26802021	-0.07	-3.18	0.00377171
rs79964955	cg26802021	-0.07	-3.18	0.00377171
rs67714872	cg26802021	-0.07	-3.18	0.00377171
rs28454139	cg26802021	-0.07	-3.18	0.00377171
rs75376532	cg26802021	-0.07	-3.18	0.00377171
rs1806786	cg26802021	-0.07	-3.18	0.00377171
rs28437320	cg26802021	-0.07	-3.18	0.00377171
rs9990691	cg26802021	-0.07	-3.18	0.00377171
rs10016230	cg26802021	-0.07	-3.18	0.00377171
rs2494251	cg07417683	0.03	3.18	0.00377171
rs11265166	cg07417683	0.03	3.18	0.00377171
rs12724895	cg07417683	0.03	3.18	0.00377171
rs140001158	cg07417683	0.03	3.18	0.00377171
rs12028986	cg07417683	0.03	3.18	0.00377171
rs2489390	cg01612766	0.03	3.18	0.00377187
rs2483851	cg01612766	0.03	3.18	0.00377187
rs2483850	cg01612766	0.03	3.18	0.00377187
rs11150620	cg08509907	-0.01	-3.18	0.00377229
rs4819164	cg12162886	-0.05	-3.18	0.00377256
rs2160571	cg16450200	0.04	3.18	0.0037726
rs12930079	cg16450200	0.04	3.18	0.0037726
rs11642695	cg16450200	0.04	3.18	0.0037726
rs12926346	cg16450200	0.04	3.18	0.0037726
rs2133742	cg03716591	0.01	3.18	0.00377285
rs741599	cg04345581	0.04	3.18	0.00377415
rs877051	cg02168442	-0.06	-3.18	0.00377415
rs1447017	cg02168442	-0.06	-3.18	0.00377415
rs1431007	cg02168442	-0.06	-3.18	0.00377415
rs2163400	cg02168442	-0.06	-3.18	0.00377415
rs58720921	cg22862634	0.02	3.18	0.00377485
rs78199530	cg05021355	0.07	3.18	0.00377652
rs58640933	cg01606801	0.08	3.18	0.00377694
rs12002911	cg01606801	0.08	3.18	0.00377694
rs57101343	cg01606801	0.08	3.18	0.00377694
rs62574369	cg01606801	0.08	3.18	0.00377694
rs1830582	cg01606801	0.08	3.18	0.00377694
rs62574375	cg01606801	0.08	3.18	0.00377694
rs62574376	cg01606801	0.08	3.18	0.00377694
rs4836738	cg01606801	0.08	3.18	0.00377694
rs184167981	cg01606801	0.08	3.18	0.00377694
rs4977125	cg03058664	0.06	3.18	0.00377698
rs6982549	cg03058664	0.06	3.18	0.00377698
rs35853671	cg03058664	0.06	3.18	0.00377698
rs34462796	cg03058664	0.06	3.18	0.00377698
rs368188	cg13126979	-0.07	-3.18	0.00377702
rs2983291	cg11657817	-0.04	-3.18	0.00377714
rs1987782	cg11657817	-0.04	-3.18	0.00377714
rs2983295	cg11657817	-0.04	-3.18	0.00377714
rs2983296	cg11657817	-0.04	-3.18	0.00377714
rs74933537	cg08894540	-0.03	-3.18	0.00377715
rs11227522	cg08894540	-0.03	-3.18	0.00377715
rs4653321	cg27170260	0.01	3.18	0.00377756
rs7247170	cg24365804	0.05	3.18	0.00377771
rs17308737	cg09930074	0.06	3.18	0.00377795
rs61974185	cg09930074	0.06	3.18	0.00377795
rs7745122	cg20992785	0.06	3.18	0.00377841
rs1054662	cg15450966	0.03	3.18	0.00378014
rs12617808	cg06012621	0.22	3.18	0.00378037
rs896855	cg23172400	-0.05	-3.18	0.00378039
rs10108430	cg23172400	-0.05	-3.18	0.00378039
rs6012027	cg13127542	0.07	3.18	0.00378077
rs9471972	cg24153763	0.05	3.18	0.00378094
rs6558371	cg22829325	0.08	3.18	0.00378112
rs61106132	cg22829325	0.08	3.18	0.00378112
rs13276021	cg22829325	0.08	3.18	0.00378112
rs4442318	cg14415160	-0.05	-3.18	0.00378255
rs4620939	cg06988897	0.02	3.18	0.00378286
rs6829073	cg12147198	0.04	3.18	0.00378348
rs7672090	cg12147198	0.04	3.18	0.00378348
rs2119207	cg12147198	0.04	3.18	0.00378348
rs4308343	cg12147198	0.04	3.18	0.00378348
rs4694868	cg12147198	0.04	3.18	0.00378348
rs893864	cg12147198	0.04	3.18	0.00378348
rs893863	cg12147198	0.04	3.18	0.00378348
rs2014934	cg12147198	0.04	3.18	0.00378348
rs4695287	cg12147198	0.04	3.18	0.00378348
rs920463	cg12147198	0.04	3.18	0.00378348
rs1036681	cg12147198	0.04	3.18	0.00378348
rs2033895	cg12147198	0.04	3.18	0.00378348
rs2033894	cg12147198	0.04	3.18	0.00378348
rs10805158	cg12147198	0.04	3.18	0.00378348
rs4695294	cg12147198	0.04	3.18	0.00378348
rs4695296	cg12147198	0.04	3.18	0.00378348
rs12647189	cg12147198	0.04	3.18	0.00378348
rs4695299	cg12147198	0.04	3.18	0.00378348
rs4694873	cg12147198	0.04	3.18	0.00378348
rs4695302	cg12147198	0.04	3.18	0.00378348
rs1812964	cg12147198	0.04	3.18	0.00378348
rs6845451	cg12147198	0.04	3.18	0.00378348
rs7670219	cg12147198	0.04	3.18	0.00378348
rs6826190	cg12147198	0.04	3.18	0.00378348
rs10020447	cg12147198	0.04	3.18	0.00378348
rs2119204	cg12147198	0.04	3.18	0.00378348
rs1545200	cg12147198	0.04	3.18	0.00378348
rs6826909	cg12147198	0.04	3.18	0.00378348
rs6823572	cg12147198	0.04	3.18	0.00378348
rs62298270	cg12147198	0.04	3.18	0.00378348
rs6447596	cg12147198	0.04	3.18	0.00378348
rs2694766	cg08240913	0.05	3.18	0.00378431
rs13121291	cg06673130	-0.04	-3.18	0.00378492
rs432033	cg17823343	-0.05	-3.18	0.00378496
rs6676886	cg08895590	-0.08	-3.18	0.00378507
rs4770025	cg08816290	-0.03	-3.18	0.00378533
rs231705	cg15032243	-0.02	-3.18	0.00378554
rs1611739	cg15570656	-0.14	-3.18	0.0037856
rs1611742	cg15570656	-0.14	-3.18	0.0037856
rs1611743	cg15570656	-0.14	-3.18	0.0037856
rs4986117	cg03115019	-0.05	-3.18	0.0037856
rs8064531	cg03115019	-0.05	-3.18	0.0037856
rs12451922	cg03115019	-0.05	-3.18	0.0037856
rs7209562	cg03115019	-0.05	-3.18	0.0037856
rs3744159	cg03115019	-0.05	-3.18	0.0037856
rs4709350	cg27503950	-0.05	-3.18	0.00378591
rs926867	cg27503950	-0.05	-3.18	0.00378591
rs6455657	cg27503950	-0.05	-3.18	0.00378591
rs6920952	cg27503950	-0.05	-3.18	0.00378591
rs6942219	cg27503950	-0.05	-3.18	0.00378591
rs1997938	cg27503950	-0.05	-3.18	0.00378591
rs6455658	cg27503950	-0.05	-3.18	0.00378591
rs1372082	cg06881666	-0.06	-3.18	0.00378644
rs1372083	cg06881666	-0.06	-3.18	0.00378644
rs12949767	cg21358336	0.13	3.18	0.00378664
rs7326277	cg09965980	0.07	3.18	0.00378676
rs9273455	cg04418355	-0.05	-3.18	0.00378705
rs916363	cg05373962	-0.08	-3.18	0.00378746
rs10797427	cg12639453	0.08	3.18	0.00378774
rs1114660	cg16699148	-0.07	-3.18	0.00378805
rs4912344	cg16699148	-0.07	-3.18	0.00378805
rs6667614	cg16699148	-0.07	-3.18	0.00378805
rs525929	cg16699148	-0.07	-3.18	0.00378805
rs708107	cg26303165	0.04	3.18	0.00378893
rs2208948	cg23580089	-0.04	-3.18	0.00378954
rs7070859	cg23580089	-0.04	-3.18	0.00378954
rs11793598	cg15282417	0.03	3.18	0.00379147
rs9696909	cg15282417	0.03	3.18	0.00379147
rs10987306	cg15282417	0.03	3.18	0.00379147
rs9697129	cg15282417	0.03	3.18	0.00379147
rs10840624	cg13699009	0.07	3.18	0.00379268
rs7969671	cg13699009	0.07	3.18	0.00379268
rs13146455	cg02294690	-0.07	-3.18	0.00379283
rs13101453	cg02294690	-0.07	-3.18	0.00379283
rs2870526	cg02770843	-0.04	-3.18	0.00379369
rs4578783	cg02770843	-0.04	-3.18	0.00379369
rs7245895	cg02770843	-0.04	-3.18	0.00379369
rs2904433	cg02770843	-0.04	-3.18	0.00379369
rs9304601	cg02770843	-0.04	-3.18	0.00379369
rs10404249	cg02770843	-0.04	-3.18	0.00379369
rs7259588	cg02770843	-0.04	-3.18	0.00379369
rs529420	cg08551019	0.06	3.18	0.00379402
rs2662027	cg07905924	0.05	3.18	0.00379493
rs2413589	cg24399712	0.06	3.18	0.00379528
rs9789269	cg06810698	0.07	3.18	0.00379554
rs7591571	cg26446294	-0.04	-3.18	0.0037957
rs13033919	cg26446294	-0.04	-3.18	0.0037957
rs12609147	cg14725151	0	3.18	0.00379594
rs2906598	cg04131194	-0.02	-3.18	0.0037964
rs2993621	cg04131194	-0.02	-3.18	0.0037964
rs2486012	cg04131194	-0.02	-3.18	0.0037964
rs2428963	cg04131194	-0.02	-3.18	0.0037964
rs2248305	cg04131194	-0.02	-3.18	0.0037964
rs1859725	cg04131194	-0.02	-3.18	0.0037964
rs1766964	cg04131194	-0.02	-3.18	0.0037964
rs71972680;rs61770291	cg04131194	-0.02	-3.18	0.0037964
rs1636877	cg04131194	-0.02	-3.18	0.0037964
rs2245439	cg04131194	-0.02	-3.18	0.0037964
rs2428961	cg04131194	-0.02	-3.18	0.0037964
rs2428960	cg04131194	-0.02	-3.18	0.0037964
rs2428959	cg04131194	-0.02	-3.18	0.0037964
rs1859726	cg04131194	-0.02	-3.18	0.0037964
rs2485990	cg04131194	-0.02	-3.18	0.0037964
rs3744194	cg17093855	-0.05	-3.18	0.0037973
rs8111332	cg05747963	-0.07	-3.18	0.00379731
rs8108993	cg05747963	-0.07	-3.18	0.00379731
rs8100171	cg05747963	-0.07	-3.18	0.00379731
rs7421861	cg05195017	-0.08	-3.18	0.00379741
rs4816327	cg05406101	-0.02	-3.18	0.00379799
rs2832004	cg05406101	-0.02	-3.18	0.00379799
rs2832005	cg05406101	-0.02	-3.18	0.00379799
rs62139608	cg10326673	0.14	3.18	0.00379833
rs41499145	cg01354046	0.04	3.18	0.00379835
rs1400269	cg22180350	-0.04	-3.18	0.0037986
rs2776253	cg10905947	-0.02	-3.18	0.00379926
rs6044953	cg07930400	-0.04	-3.18	0.00380012
rs9260960	cg16582419	0.05	3.18	0.00380039
rs12627413	cg24372256	-0.06	-3.18	0.00380084
rs7912964	cg14459668	0.02	3.18	0.00380096
rs796759406;rs34881148	cg05841700	0.09	3.18	0.00380121
rs7763843	cg24289452	-0.09	-3.18	0.00380129
rs7741250	cg24289452	-0.09	-3.18	0.00380129
rs28609445	cg22180350	-0.04	-3.18	0.00380154
rs7264176	cg08601574	0.01	3.18	0.00380236
rs12548642	cg12060669	0.08	3.18	0.00380239
rs11135724	cg12060669	0.08	3.18	0.00380239
rs10094130	cg12060669	0.08	3.18	0.00380239
rs7561261	cg07748584	0.02	3.18	0.00380245
rs11909847	cg13126279	-0.11	-3.18	0.00380272
rs55976226	cg13126279	-0.11	-3.18	0.00380272
rs8133866	cg13126279	-0.11	-3.18	0.00380272
rs7770760	cg09436375	0.04	3.18	0.00380289
rs854277	cg14275926	0.06	3.18	0.00380302
rs854272	cg14275926	0.06	3.18	0.00380302
rs854269	cg14275926	0.06	3.18	0.00380302
rs854268	cg14275926	0.06	3.18	0.00380302
rs1101618	cg14275926	0.06	3.18	0.00380302
rs71575488;rs34251337;rs67949176	cg14275926	0.06	3.18	0.00380302
rs11209348	cg14275926	0.06	3.18	0.00380302
rs7515109	cg14275926	0.06	3.18	0.00380302
rs120960	cg09231418	-0.03	-3.18	0.00380317
rs2240222	cg20271361	-0.03	-3.18	0.00380487
rs2245958	cg15671450	0.04	3.18	0.00380506
rs11589576	cg00044796	0.04	3.18	0.0038052
rs1246353	cg02533585	-0.01	-3.18	0.00380568
rs11764337	cg19624444	-0.01	-3.18	0.00380585
rs35892692	cg13699009	0.07	3.18	0.00380601
rs6486780	cg13699009	0.07	3.18	0.00380601
rs12977121	cg17884674	0.05	3.18	0.00380718
rs4976643	cg11105358	-0.02	-3.18	0.00380737
rs11748912	cg11105358	-0.02	-3.18	0.00380737
rs11949401	cg11105358	-0.02	-3.18	0.00380737
rs599167	cg23058319	-0.03	-3.18	0.00380777
rs641657	cg23058319	-0.03	-3.18	0.00380777
rs73084575	cg24383623	0.06	3.18	0.00380829
rs742822	cg27219185	0.09	3.18	0.00380841
rs6134191	cg27219185	0.09	3.18	0.00380841
rs10432736	cg27219185	0.09	3.18	0.00380841
rs35742586	cg27219185	0.09	3.18	0.00380841
rs6134192	cg27219185	0.09	3.18	0.00380841
rs8114418	cg27219185	0.09	3.18	0.00380841
rs6033108	cg27219185	0.09	3.18	0.00380841
rs35418295	cg27219185	0.09	3.18	0.00380841
rs4485619	cg27219185	0.09	3.18	0.00380841
rs2327377	cg27219185	0.09	3.18	0.00380841
rs11148471;rs201402379;rs768849508	cg12243763	-0.04	-3.18	0.00380883
rs4288747	cg22091621	0.07	3.18	0.00380922
rs1908705	cg22091621	0.07	3.18	0.00380922
rs1016180	cg22091621	0.07	3.18	0.00380922
rs73609701	cg23490695	-0.01	-3.18	0.00380959
rs4809731	cg23490695	-0.01	-3.18	0.00380959
rs111669732	cg00574379	0.05	3.18	0.00380975
rs73355439	cg00574379	0.05	3.18	0.00380975
rs10056942	cg05141017	-0.04	-3.18	0.00381009
rs17109279	cg05141017	-0.04	-3.18	0.00381009
rs17109282	cg05141017	-0.04	-3.18	0.00381009
rs43147	cg05141017	-0.04	-3.18	0.00381009
rs36070	cg05141017	-0.04	-3.18	0.00381009
rs36068	cg05141017	-0.04	-3.18	0.00381009
rs36066	cg05141017	-0.04	-3.18	0.00381009
rs36082	cg05141017	-0.04	-3.18	0.00381009
rs6104282	cg11783356	-0.06	-3.18	0.00381033
rs2218581	cg02168442	-0.06	-3.18	0.00381168
exm-rs1611133	cg24838316	0.09	3.18	0.00381187
rs10929618	cg16155081	-0.06	-3.18	0.00381232
rs915292	cg17747265	-0.04	-3.18	0.00381248
rs9660106	cg17747265	-0.04	-3.18	0.00381248
rs12567685	cg17747265	-0.04	-3.18	0.00381248
rs35386522	cg17747265	-0.04	-3.18	0.00381248
rs6688470	cg17747265	-0.04	-3.18	0.00381248
rs2347210	cg23133460	0.08	3.18	0.00381382
rs1031875	cg25434864	-0.08	-3.18	0.00381405
rs7751785	cg23233589	-0.05	-3.18	0.00381418
rs77566074	cg22433210	0	3.18	0.00381506
rs112836774	cg22433210	0	3.18	0.00381506
rs2247504	cg15570656	-0.15	-3.18	0.00381514
rs2366958	cg10973622	0.07	3.18	0.00381549
rs10153710	cg10973622	0.07	3.18	0.00381549
rs10185771	cg10973622	0.07	3.18	0.00381549
rs564198	cg13052954	0.04	3.18	0.0038156
rs33938422	cg11563217	0.04	3.18	0.00381642
rs12410405	cg19757108	0.04	3.18	0.00381688
rs12945668	cg20271361	-0.03	-3.18	0.00381708
rs8064333	cg20271361	-0.03	-3.18	0.00381708
rs8066026	cg20271361	-0.03	-3.18	0.00381708
rs12937450	cg20271361	-0.03	-3.18	0.00381708
rs7359536	cg20271361	-0.03	-3.18	0.00381708
rs7359527	cg20271361	-0.03	-3.18	0.00381708
rs11763865	cg24642844	-0.04	-3.18	0.00381752
rs8065843	cg25447164	-0.06	-3.18	0.00381756
rs753095	cg04721828	0.04	3.18	0.00381845
rs62083325	cg15443223	-0.12	-3.18	0.00381865
rs7152011	cg16597280	0.07	3.18	0.00381913
rs4696360	cg04143156	0.07	3.18	0.00381917
rs4820374	cg08971049	0.05	3.18	0.00381929
rs6472388	cg02168270	-0.09	-3.18	0.00381929
rs9643593	cg02168270	-0.09	-3.18	0.00381929
rs36041898	cg02168270	-0.09	-3.18	0.00381929
rs12677845	cg02168270	-0.09	-3.18	0.00381929
rs12680500	cg02168270	-0.09	-3.18	0.00381929
rs10504081	cg02168270	-0.09	-3.18	0.00381929
rs7819462	cg02168270	-0.09	-3.18	0.00381929
rs7838441	cg02168270	-0.09	-3.18	0.00381929
rs67048109	cg02168270	-0.09	-3.18	0.00381929
rs13260210	cg02168270	-0.09	-3.18	0.00381929
rs4270978	cg02168270	-0.09	-3.18	0.00381929
rs6687065	cg17747265	-0.04	-3.18	0.00381939
rs2717697	cg03015758	-0.04	-3.18	0.00381978
rs9494092	cg22676075	0.12	3.18	0.00382002
rs10924785	cg08920545	-0.03	-3.18	0.00382024
rs3129549	cg08920545	-0.03	-3.18	0.00382024
rs10947695	cg18821972	-0.02	-3.18	0.00382033
rs11901380	cg14700679	0.04	3.18	0.00382034
rs11892176	cg14700679	0.04	3.18	0.00382034
rs11127670	cg15960490	0.08	3.18	0.00382074
rs112259282	cg14587401	0.07	3.18	0.00382077
rs9274722	cg12296550	-0.06	-3.18	0.00382109
rs9274724	cg12296550	-0.06	-3.18	0.00382109
rs10802904	cg26574680	0.03	3.18	0.00382118
rs12961290	cg15375321	0.08	3.18	0.00382132
rs6031755	cg02427933	0.14	3.18	0.00382169
rs208078	cg14844989	0.05	3.18	0.00382272
rs4075325	cg09104660	0.02	3.18	0.00382286
rs6581131	cg09104660	0.02	3.18	0.00382286
rs10783820	cg09104660	0.02	3.18	0.00382286
rs12310220	cg09104660	0.02	3.18	0.00382286
rs10747777	cg09104660	0.02	3.18	0.00382286
rs6581134	cg09104660	0.02	3.18	0.00382286
rs7313824	cg09104660	0.02	3.18	0.00382286
rs6581135	cg09104660	0.02	3.18	0.00382286
rs4760356	cg09104660	0.02	3.18	0.00382286
rs4760348	cg09104660	0.02	3.18	0.00382286
rs7309659	cg09104660	0.02	3.18	0.00382286
rs10783823	cg09104660	0.02	3.18	0.00382286
rs10876977	cg09104660	0.02	3.18	0.00382286
rs4760228	cg09104660	0.02	3.18	0.00382286
rs512223	cg09104660	0.02	3.18	0.00382286
rs10876978	cg09104660	0.02	3.18	0.00382286
rs492749	cg09104660	0.02	3.18	0.00382286
rs2000468	cg27466466	0.08	3.18	0.00382322
rs4822450	cg27466466	0.08	3.18	0.00382322
rs5751761	cg27466466	0.08	3.18	0.00382322
rs459874	cg17823343	-0.05	-3.18	0.00382324
rs461614	cg17823343	-0.05	-3.18	0.00382324
rs431713	cg17823343	-0.05	-3.18	0.00382324
rs377708	cg17823343	-0.05	-3.18	0.00382324
rs378059	cg17823343	-0.05	-3.18	0.00382324
rs432763	cg17823343	-0.05	-3.18	0.00382324
rs466680	cg17823343	-0.05	-3.18	0.00382324
rs4263236	cg24619618	-0.04	-3.18	0.00382332
rs139055929	cg24619618	-0.04	-3.18	0.00382332
rs6444732	cg24619618	-0.04	-3.18	0.00382332
rs111392251	cg06537391	0.06	3.18	0.00382395
rs2224855	cg04218584	-0.1	-3.18	0.00382396
rs2209259	cg04218584	-0.1	-3.18	0.00382396
rs11077994	cg20756026	-0.2	-3.18	0.00382465
rs7570588	cg20383801	0.05	3.18	0.00382515
rs6723557	cg20383801	0.05	3.18	0.00382515
rs2051626	cg20744362	-0.08	-3.18	0.00382528
rs1018812	cg20744362	-0.08	-3.18	0.00382528
rs13393445	cg11059159	0.1	3.18	0.00382528
rs7562644	cg11059159	0.1	3.18	0.00382528
rs6731093	cg11059159	0.1	3.18	0.00382528
rs1704720	cg04899746	-0.07	-3.18	0.0038259
rs11077345	cg22508957	0.01	3.18	0.00382636
rs739242	cg21183455	-0.03	-3.18	0.00382678
rs7285764	cg21183455	-0.03	-3.18	0.00382678
rs9616715	cg21183455	-0.03	-3.18	0.00382678
rs6009805	cg21183455	-0.03	-3.18	0.00382678
rs6009807	cg21183455	-0.03	-3.18	0.00382678
rs6009810	cg21183455	-0.03	-3.18	0.00382678
rs739244	cg21183455	-0.03	-3.18	0.00382678
rs7559428	cg04731861	0.07	3.18	0.00382697
rs2169575	cg25456477	0.07	3.18	0.00382718
rs10863068	cg25456477	0.07	3.18	0.00382718
rs7310564	cg25456477	0.07	3.18	0.00382718
rs7297350	cg25456477	0.07	3.18	0.00382718
rs7297729	cg25456477	0.07	3.18	0.00382718
rs7298612	cg25456477	0.07	3.18	0.00382718
rs11117019	cg25456477	0.07	3.18	0.00382718
rs4393398	cg25456477	0.07	3.18	0.00382718
rs4897828	cg25456477	0.07	3.18	0.00382718
rs10779202	cg25456477	0.07	3.18	0.00382718
rs10779203	cg25456477	0.07	3.18	0.00382718
rs974817	cg25456477	0.07	3.18	0.00382718
rs10863069	cg25456477	0.07	3.18	0.00382718
rs2199520	cg25456477	0.07	3.18	0.00382718
rs2219715	cg25456477	0.07	3.18	0.00382718
rs12309130	cg25456477	0.07	3.18	0.00382718
rs10863070	cg25456477	0.07	3.18	0.00382718
rs10863072	cg25456477	0.07	3.18	0.00382718
rs10863073	cg25456477	0.07	3.18	0.00382718
rs10779204	cg25456477	0.07	3.18	0.00382718
rs10863074	cg25456477	0.07	3.18	0.00382718
rs7955879	cg25456477	0.07	3.18	0.00382718
rs7970877	cg25456477	0.07	3.18	0.00382718
rs1982621	cg25456477	0.07	3.18	0.00382718
rs2405617	cg25456477	0.07	3.18	0.00382718
rs2405618	cg25456477	0.07	3.18	0.00382718
rs7136905	cg25456477	0.07	3.18	0.00382718
rs10863075	cg25456477	0.07	3.18	0.00382718
rs2199519	cg25456477	0.07	3.18	0.00382718
rs10863076	cg25456477	0.07	3.18	0.00382718
rs4278582	cg25456477	0.07	3.18	0.00382718
rs2442439	cg22168489	-0.08	-3.18	0.00382738
rs77943789	cg03188948	0.13	3.18	0.00382767
rs10266519	cg03188948	0.13	3.18	0.00382767
rs8036938	cg08186447	0.07	3.18	0.00382921
rs8025458	cg08186447	0.07	3.18	0.00382921
rs74492547;rs796963376	cg13290274	-0.07	-3.18	0.00382934
rs71433652	cg03527501	0.04	3.18	0.00382963
rs6867645	cg09023351	-0.04	-3.18	0.00382986
rs7339081	cg07837209	-0.03	-3.18	0.00382993
rs7332194	cg07837209	-0.03	-3.18	0.00382993
rs154442	cg24093474	0.1	3.18	0.00383049
rs4468642	cg10091996	0.07	3.18	0.00383091
rs4587995	cg10091996	0.07	3.18	0.00383091
rs67464975	cg10091996	0.07	3.18	0.00383091
rs8049216	cg10091996	0.07	3.18	0.00383091
rs34742827	cg10091996	0.07	3.18	0.00383091
rs2402870	cg11539674	0.03	3.18	0.00383112
rs11236210	cg25880958	-0.04	-3.18	0.00383143
rs8103992	cg10172584	-0.03	-3.18	0.0038315
rs2612094	cg07532725	-0.05	-3.17	0.00383322
rs12548460	cg04678462	-0.08	-3.17	0.00383324
rs2703124	cg10057126	0.05	3.17	0.00383406
rs2645681	cg10057126	0.05	3.17	0.00383406
rs2645680	cg10057126	0.05	3.17	0.00383406
rs2703123	cg10057126	0.05	3.17	0.00383406
rs2703122	cg10057126	0.05	3.17	0.00383406
rs7688747	cg10057126	0.05	3.17	0.00383406
rs7690367	cg10057126	0.05	3.17	0.00383406
rs111962114	cg10057126	0.05	3.17	0.00383406
rs2703121	cg10057126	0.05	3.17	0.00383406
rs2645708	cg10057126	0.05	3.17	0.00383406
rs2703119	cg10057126	0.05	3.17	0.00383406
rs12502590	cg10057126	0.05	3.17	0.00383406
rs2703118	cg10057126	0.05	3.17	0.00383406
rs2703116	cg10057126	0.05	3.17	0.00383406
rs2703115	cg10057126	0.05	3.17	0.00383406
rs2645709	cg10057126	0.05	3.17	0.00383406
rs904050	cg10057126	0.05	3.17	0.00383406
rs2703136	cg10057126	0.05	3.17	0.00383406
rs2645706	cg10057126	0.05	3.17	0.00383406
rs2703140	cg10057126	0.05	3.17	0.00383406
rs2645705	cg10057126	0.05	3.17	0.00383406
rs2703143	cg10057126	0.05	3.17	0.00383406
rs2703144	cg10057126	0.05	3.17	0.00383406
rs2645704	cg10057126	0.05	3.17	0.00383406
rs7273624	cg04977659	-0.04	-3.17	0.00383482
rs6011081	cg04977659	-0.04	-3.17	0.00383482
rs4809223	cg04977659	-0.04	-3.17	0.00383482
rs4809224	cg04977659	-0.04	-3.17	0.00383482
rs6011085	cg04977659	-0.04	-3.17	0.00383482
rs6089769	cg04977659	-0.04	-3.17	0.00383482
rs6010639	cg04977659	-0.04	-3.17	0.00383482
rs72813299	cg16802855	-0.04	-3.17	0.00383508
rs12448286	cg16802855	-0.04	-3.17	0.00383508
rs56226107	cg25434864	-0.09	-3.17	0.00383569
rs1650031	cg16709841	0.08	3.17	0.00383579
rs13015628	cg05517875	0.03	3.17	0.00383615
rs11691533	cg05517875	0.03	3.17	0.00383615
rs905493	cg05517875	0.03	3.17	0.00383615
rs1486952	cg12243763	-0.04	-3.17	0.0038367
rs1358071	cg18815117	-0.05	-3.17	0.00383686
rs7290975	cg16101171	0.11	3.17	0.00383687
rs2280251	cg21556178	0.06	3.17	0.00383702
rs4275123	cg21545149	0.08	3.17	0.00383735
rs3811528	cg19052272	-0.06	-3.17	0.00383814
rs3811527	cg19052272	-0.06	-3.17	0.00383814
rs8113794	cg10172584	-0.03	-3.17	0.00383823
rs8100713	cg10172584	-0.03	-3.17	0.00383823
rs11649601	cg15448314	0.03	3.17	0.00383845
rs11646030	cg15448314	0.03	3.17	0.00383845
rs312466	cg03407747	-0.05	-3.17	0.0038395
rs7219316	cg23197837	0.01	3.17	0.00383968
rs2523756	cg07134666	-0.13	-3.17	0.00384017
rs9258650	cg07134666	-0.13	-3.17	0.00384017
rs9258651	cg07134666	-0.13	-3.17	0.00384017
rs3094175	cg07134666	-0.13	-3.17	0.00384017
rs3094174;rs71550162	cg07134666	-0.13	-3.17	0.00384017
rs2428510	cg07134666	-0.13	-3.17	0.00384017
rs2734979	cg07134666	-0.13	-3.17	0.00384017
rs2517854	cg07134666	-0.13	-3.17	0.00384017
rs2844826	cg07134666	-0.13	-3.17	0.00384017
rs2517852	cg07134666	-0.13	-3.17	0.00384017
rs2517851	cg07134666	-0.13	-3.17	0.00384017
rs2517849	cg07134666	-0.13	-3.17	0.00384017
rs9258682	cg07134666	-0.13	-3.17	0.00384017
rs9258692	cg07134666	-0.13	-3.17	0.00384017
rs1611699	cg07134666	-0.13	-3.17	0.00384017
rs1611700	cg07134666	-0.13	-3.17	0.00384017
rs1611709	cg07134666	-0.13	-3.17	0.00384017
rs1611710	cg07134666	-0.13	-3.17	0.00384017
rs1611711	cg07134666	-0.13	-3.17	0.00384017
rs1611717	cg07134666	-0.13	-3.17	0.00384017
rs1611732	cg07134666	-0.13	-3.17	0.00384017
rs1611737	cg07134666	-0.13	-3.17	0.00384017
rs9471982	cg09436375	0.04	3.17	0.0038404
rs11915597	cg22558765	-0.04	-3.17	0.00384064
rs12826294	cg10671668	0.04	3.17	0.00384131
rs6489574	cg10671668	0.04	3.17	0.00384131
rs7971461	cg10671668	0.04	3.17	0.00384131
rs3095171	cg09414187	0.01	3.17	0.00384292
rs3112511	cg09414187	0.01	3.17	0.00384292
rs3112513	cg09414187	0.01	3.17	0.00384292
rs28516015	cg09414187	0.01	3.17	0.00384292
rs9893005	cg09414187	0.01	3.17	0.00384292
rs2717713	cg03015758	-0.04	-3.17	0.00384314
rs2717712	cg03015758	-0.04	-3.17	0.00384314
rs35444723	cg03015758	-0.04	-3.17	0.00384314
rs7204908	cg03015758	-0.04	-3.17	0.00384314
rs321591	cg26506488	0.04	3.17	0.00384355
rs424079	cg13918804	-0.05	-3.17	0.0038442
rs364677	cg13918804	-0.05	-3.17	0.0038442
rs12037559	cg11143987	-0.02	-3.17	0.00384421
rs11971885	cg17063962	0.02	3.17	0.00384472
rs6573939	cg23442650	-0.09	-3.17	0.00384537
rs1115631	cg23442650	-0.09	-3.17	0.00384537
rs1115630	cg23442650	-0.09	-3.17	0.00384537
rs797397	cg10782019	-0.04	-3.17	0.00384652
rs714307	cg17729365	-0.03	-3.17	0.00384665
rs1327664	cg05108359	-0.07	-3.17	0.00384685
rs1061093	cg22862634	0.02	3.17	0.00384698
rs12053535	cg00419604	-0.03	-3.17	0.00384706
rs16836940	cg10185505	-0.1	-3.17	0.00384779
rs9835977	cg27398495	0.05	3.17	0.00384835
rs72747462	cg24579218	0.03	3.17	0.00384899
rs72747464	cg24579218	0.03	3.17	0.00384899
rs6960062	cg15782153	0.02	3.17	0.00384909
rs9913368	cg19687959	-0.07	-3.17	0.00384964
rs11658348	cg19687959	-0.07	-3.17	0.00384964
rs11658688	cg19687959	-0.07	-3.17	0.00384964
rs9899625	cg19687959	-0.07	-3.17	0.00384964
rs11079860	cg19687959	-0.07	-3.17	0.00384964
rs9894711	cg19687959	-0.07	-3.17	0.00384964
rs9894301	cg19687959	-0.07	-3.17	0.00384964
rs9900245	cg19687959	-0.07	-3.17	0.00384964
rs9907370	cg19687959	-0.07	-3.17	0.00384964
rs9899052	cg19687959	-0.07	-3.17	0.00384964
rs12450166	cg19687959	-0.07	-3.17	0.00384964
rs56121091	cg19687959	-0.07	-3.17	0.00384964
rs9909972	cg19687959	-0.07	-3.17	0.00384964
rs9909183	cg19687959	-0.07	-3.17	0.00384964
rs9910076	cg19687959	-0.07	-3.17	0.00384964
rs201428460	cg19687959	-0.07	-3.17	0.00384964
rs202168126	cg19687959	-0.07	-3.17	0.00384964
rs200232222	cg19687959	-0.07	-3.17	0.00384964
rs34838849	cg19687959	-0.07	-3.17	0.00384964
rs11654406	cg19687959	-0.07	-3.17	0.00384964
rs11654228	cg19687959	-0.07	-3.17	0.00384964
rs11649933	cg19687959	-0.07	-3.17	0.00384964
rs11079862	cg19687959	-0.07	-3.17	0.00384964
rs10853105	cg19687959	-0.07	-3.17	0.00384964
rs10853106	cg19687959	-0.07	-3.17	0.00384964
rs10853107	cg19687959	-0.07	-3.17	0.00384964
rs10853108	cg19687959	-0.07	-3.17	0.00384964
rs11079863	cg19687959	-0.07	-3.17	0.00384964
rs12149980	cg19687959	-0.07	-3.17	0.00384964
rs12149989	cg19687959	-0.07	-3.17	0.00384964
rs9889573	cg19687959	-0.07	-3.17	0.00384964
rs9889577	cg19687959	-0.07	-3.17	0.00384964
rs2091039	cg19687959	-0.07	-3.17	0.00384964
rs2091040	cg19687959	-0.07	-3.17	0.00384964
rs6504596	cg19687959	-0.07	-3.17	0.00384964
rs8072572	cg19687959	-0.07	-3.17	0.00384964
rs6504597	cg19687959	-0.07	-3.17	0.00384964
rs7220254	cg19687959	-0.07	-3.17	0.00384964
rs9912708	cg19687959	-0.07	-3.17	0.00384964
rs4464123	cg19687959	-0.07	-3.17	0.00384964
rs6991995	cg09913449	-0.01	-3.17	0.00384971
rs2974334	cg09913449	-0.01	-3.17	0.00384971
rs2735024	cg15411272	0.13	3.17	0.00384998
rs41260	cg17107388	0.09	3.17	0.00385008
rs4502924	cg24761567	0.05	3.17	0.00385018
rs885946	cg16118803	0.05	3.17	0.00385027
rs885945	cg16118803	0.05	3.17	0.00385027
rs10763601	cg25172127	0.04	3.17	0.00385084
rs7696983	cg11266682	-0.08	-3.17	0.00385098
rs13113918	cg11266682	-0.08	-3.17	0.00385098
rs28592748;rs386671578	cg11266682	-0.08	-3.17	0.00385098
rs7678287	cg11266682	-0.08	-3.17	0.00385098
rs7683856	cg11266682	-0.08	-3.17	0.00385098
rs1611723	cg15570656	-0.13	-3.17	0.00385105
rs1449626	cg00674440	-0.06	-3.17	0.00385109
rs59567949	cg00674440	-0.06	-3.17	0.00385109
rs4752977	cg00674440	-0.06	-3.17	0.00385109
rs10838685	cg00674440	-0.06	-3.17	0.00385109
rs1051006	cg00674440	-0.06	-3.17	0.00385109
rs2290148	cg00674440	-0.06	-3.17	0.00385109
rs7124958	cg00674440	-0.06	-3.17	0.00385109
rs4752983	cg00674440	-0.06	-3.17	0.00385109
rs3729805	cg00674440	-0.06	-3.17	0.00385109
rs3729804	cg00674440	-0.06	-3.17	0.00385109
rs2290146	cg00674440	-0.06	-3.17	0.00385109
rs3729802	cg00674440	-0.06	-3.17	0.00385109
rs5760097	cg09664220	-0.03	-3.17	0.00385158
rs4822451	cg09664220	-0.03	-3.17	0.00385158
rs5760099	cg09664220	-0.03	-3.17	0.00385158
rs11576502	cg07781491	-0.04	-3.17	0.00385209
rs4495694	cg07781491	-0.04	-3.17	0.00385209
rs1861996	cg07663788	-0.05	-3.17	0.00385233
rs4964278	cg07663788	-0.05	-3.17	0.00385233
rs3916981	cg07663788	-0.05	-3.17	0.00385233
rs7971828	cg07663788	-0.05	-3.17	0.00385233
rs28913042	cg26773607	-0.05	-3.17	0.00385253
rs12615819	cg26773607	-0.05	-3.17	0.00385253
rs55993747	cg15181151	0.05	3.17	0.00385263
rs12191643	cg15181151	0.05	3.17	0.00385263
rs12529698	cg15181151	0.05	3.17	0.00385263
rs386689350;rs56363865	cg04286455	0.06	3.17	0.00385403
rs62055933	cg12609785	0.06	3.17	0.00385421
rs4074462	cg12609785	0.06	3.17	0.00385421
rs998382	cg09135144	0.03	3.17	0.00385452
rs250626	cg00484396	0.02	3.17	0.00385464
rs37774	cg00484396	0.02	3.17	0.00385464
rs138542	cg00397739	0.15	3.17	0.00385471
rs942457	cg07965774	0.02	3.17	0.00385488
rs1324367	cg07965774	0.02	3.17	0.00385488
rs1408420	cg07965774	0.02	3.17	0.00385488
rs6586542	cg07965774	0.02	3.17	0.00385488
rs10875309	cg07412545	-0.07	-3.17	0.00385564
rs1593619	cg23502204	-0.02	-3.17	0.00385593
rs6698317	cg07781491	-0.05	-3.17	0.00385621
rs12144597	cg07781491	-0.05	-3.17	0.00385621
rs12754842	cg07781491	-0.05	-3.17	0.00385621
rs11260717	cg07781491	-0.05	-3.17	0.00385621
rs4661735	cg07781491	-0.05	-3.17	0.00385621
rs12746267	cg07781491	-0.05	-3.17	0.00385621
rs6674552	cg07781491	-0.05	-3.17	0.00385621
rs11583228	cg07781491	-0.05	-3.17	0.00385621
rs12121375	cg07781491	-0.05	-3.17	0.00385621
rs12121880	cg07781491	-0.05	-3.17	0.00385621
rs11581041	cg07781491	-0.05	-3.17	0.00385621
rs6060043	cg05826429	-0.04	-3.17	0.00385624
rs62062287	cg12609785	0.06	3.17	0.00385643
rs1734917	cg02101882	-0.05	-3.17	0.00385684
rs1734918	cg02101882	-0.05	-3.17	0.00385684
rs199295	cg02101882	-0.05	-3.17	0.00385684
rs17709703	cg08015278	0.05	3.17	0.00385717
rs62246364	cg08015278	0.05	3.17	0.00385717
rs62246365	cg08015278	0.05	3.17	0.00385717
rs8113794	cg12861170	-0.05	-3.17	0.00385722
rs8100713	cg12861170	-0.05	-3.17	0.00385722
rs35819919	cg07700233	0.08	3.17	0.00385742
rs2044917	cg07700233	0.08	3.17	0.00385742
rs8070491	cg22571038	0.05	3.17	0.00385753
rs17681645	cg07871442	0.04	3.17	0.00385807
rs4799123	cg04727522	0.06	3.17	0.00385827
rs743693	cg22198044	0.06	3.17	0.00385949
rs10153783	cg19867917	0.08	3.17	0.00385959
rs55698231	cg19867917	0.08	3.17	0.00385959
rs11553576	cg13298116	0.06	3.17	0.0038597
rs12450329	cg26041076	-0.01	-3.17	0.00386004
rs12447046	cg24093474	-0.11	-3.17	0.00386027
rs72005238;rs10418428	cg17223388	-0.05	-3.17	0.00386064
rs6510223	cg17223388	-0.05	-3.17	0.00386064
rs2033495	cg17223388	-0.05	-3.17	0.00386064
rs62061848	cg05159804	-0.04	-3.17	0.00386104
rs2517910	cg03449857	-0.15	-3.17	0.0038625
rs4841600	cg12568669	0.07	3.17	0.00386253
rs12439871	cg09116975	0.07	3.17	0.00386277
rs77584381	cg23959977	-0.06	-3.17	0.00386306
rs72734468	cg14879894	-0.07	-3.17	0.00386343
rs62344662	cg14879894	-0.07	-3.17	0.00386343
rs74769448	cg14879894	-0.07	-3.17	0.00386343
rs72734475	cg14879894	-0.07	-3.17	0.00386343
rs11936019	cg14879894	-0.07	-3.17	0.00386343
rs62344697	cg14879894	-0.07	-3.17	0.00386343
rs62344699	cg14879894	-0.07	-3.17	0.00386343
rs55998463	cg14879894	-0.07	-3.17	0.00386343
rs72734489	cg14879894	-0.07	-3.17	0.00386343
rs62344702	cg14879894	-0.07	-3.17	0.00386343
rs55977492	cg14879894	-0.07	-3.17	0.00386343
rs17589182	cg14879894	-0.07	-3.17	0.00386343
rs72734495	cg14879894	-0.07	-3.17	0.00386343
rs56671775	cg14879894	-0.07	-3.17	0.00386343
rs58633621	cg14879894	-0.07	-3.17	0.00386343
rs11193173	cg19109373	-0.04	-3.17	0.00386391
rs3129033	cg17977304	0.03	3.17	0.00386437
rs1357850	cg10326673	0.14	3.17	0.00386465
rs10202174	cg10326673	0.14	3.17	0.00386465
rs36072623	cg10326673	0.14	3.17	0.00386465
rs6771610	cg18404041	-0.03	-3.17	0.00386565
rs2174649	cg00555905	0.02	3.17	0.00386595
rs3129057	cg07134666	0.12	3.17	0.00386604
rs610843	cg08824121	-0.02	-3.17	0.00386607
rs35167190	cg19343611	0.05	3.17	0.00386659
rs76958011	cg19343611	0.05	3.17	0.00386659
rs5997280	cg19343611	0.05	3.17	0.00386659
rs35396138	cg19343611	0.05	3.17	0.00386659
rs9608633	cg19343611	0.05	3.17	0.00386659
rs9613493	cg19343611	0.05	3.17	0.00386659
rs9260971	cg01286685	0.07	3.17	0.00386683
rs692364	cg00190281	0.03	3.17	0.00386685
rs9749593	cg00190281	0.03	3.17	0.00386685
rs476508	cg00190281	0.03	3.17	0.00386685
rs774902	cg00190281	0.03	3.17	0.00386685
rs774903	cg00190281	0.03	3.17	0.00386685
rs555132	cg00190281	0.03	3.17	0.00386685
rs691975	cg00190281	0.03	3.17	0.00386685
rs759419	cg07748584	-0.02	-3.17	0.00386725
rs1808060	cg03895592	-0.04	-3.17	0.00386745
rs12877288	cg03895592	-0.04	-3.17	0.00386745
rs12876717	cg03895592	-0.04	-3.17	0.00386745
rs9316407	cg03895592	-0.04	-3.17	0.00386745
rs1980373	cg17894821	-0.06	-3.17	0.00386821
rs1916290	cg19687959	-0.07	-3.17	0.00386831
rs1916291	cg19687959	-0.07	-3.17	0.00386831
rs9895951	cg19687959	-0.07	-3.17	0.00386831
rs6703103	cg20703997	0.1	3.17	0.00386862
rs6703106	cg20703997	0.1	3.17	0.00386862
rs4077389	cg20703997	0.1	3.17	0.00386862
rs12117500	cg20703997	0.1	3.17	0.00386862
rs12126679	cg20703997	0.1	3.17	0.00386862
rs6696138	cg20703997	0.1	3.17	0.00386862
rs4347180	cg20703997	0.1	3.17	0.00386862
rs144669861;rs869135063;rs72852529	cg20703997	0.1	3.17	0.00386862
rs7548273	cg20703997	0.1	3.17	0.00386862
rs12127463	cg20703997	0.1	3.17	0.00386862
rs2908787	cg08681685	-0.06	-3.17	0.00386876
rs1467968	cg05159804	-0.04	-3.17	0.0038689
rs75442392	cg02885459	-0.01	-3.17	0.00386984
rs1599838	cg27075654	-0.05	-3.17	0.0038702
rs4438105	cg21019638	0.06	3.17	0.00387033
rs10820916	cg14153681	0.06	3.17	0.00387038
rs2893843	cg13736514	-0.08	-3.17	0.00387074
rs459322	cg02101882	-0.04	-3.17	0.00387185
rs463251	cg02101882	-0.04	-3.17	0.00387185
rs398847	cg02101882	-0.04	-3.17	0.00387185
rs411668	cg02101882	-0.04	-3.17	0.00387185
rs118714	cg02101882	-0.04	-3.17	0.00387185
rs411901	cg02101882	-0.04	-3.17	0.00387185
rs799171	cg02101882	-0.04	-3.17	0.00387185
rs799172	cg02101882	-0.04	-3.17	0.00387185
rs462824	cg02101882	-0.04	-3.17	0.00387185
rs11155675	cg00933542	0.06	3.17	0.00387213
rs134888	cg15557168	0.05	3.17	0.00387215
rs134901	cg15557168	0.05	3.17	0.00387215
rs34346529	cg16820615	0.06	3.17	0.00387244
rs11656758	cg13607699	0.02	3.17	0.00387308
rs12935898	cg13607699	0.02	3.17	0.00387308
rs9899127	cg13607699	0.02	3.17	0.00387308
rs11652651	cg13607699	0.02	3.17	0.00387308
rs12668451	cg01679206	-0.05	-3.17	0.00387316
rs8069352	cg25604516	0.03	3.17	0.00387332
rs4984954	cg06683487	0.04	3.17	0.00387404
rs40359	cg22715629	-0.05	-3.17	0.00387415
rs246195	cg22715629	-0.05	-3.17	0.00387415
rs8044451	cg22715629	-0.05	-3.17	0.00387415
rs9936144	cg22715629	-0.05	-3.17	0.00387415
rs12443835	cg22715629	-0.05	-3.17	0.00387415
rs4784961	cg22715629	-0.05	-3.17	0.00387415
rs8045205	cg22715629	-0.05	-3.17	0.00387415
rs9302702	cg22715629	-0.05	-3.17	0.00387415
rs151811	cg22715629	-0.05	-3.17	0.00387415
rs151815	cg22715629	-0.05	-3.17	0.00387415
rs154432	cg22715629	-0.05	-3.17	0.00387415
rs4784053	cg22715629	-0.05	-3.17	0.00387415
rs3131784	cg16958594	-0.05	-3.17	0.00387428
rs61409925	cg19624444	-0.02	-3.17	0.0038743
rs1633107	cg03449857	-0.14	-3.17	0.00387534
rs1633106	cg03449857	-0.14	-3.17	0.00387534
rs7207400	cg20059597	0.04	3.17	0.00387556
rs9260971	cg24330456	0.07	3.17	0.00387592
rs3795911	cg20383801	0.05	3.17	0.00387611
rs6718363	cg20383801	0.05	3.17	0.00387611
rs6733857	cg20383801	0.05	3.17	0.00387611
rs930746	cg20383801	0.05	3.17	0.00387611
rs10932218	cg20383801	0.05	3.17	0.00387611
rs7595734	cg20383801	0.05	3.17	0.00387611
rs2362782	cg20383801	0.05	3.17	0.00387611
rs10497892	cg20383801	0.05	3.17	0.00387611
rs6741366	cg20383801	0.05	3.17	0.00387611
rs2362783	cg20383801	0.05	3.17	0.00387611
rs1116222	cg23681866	0.11	3.17	0.00387624
rs1116221	cg23681866	0.11	3.17	0.00387624
rs12746592	cg24589936	-0.11	-3.17	0.00387643
rs2016528	cg06810698	0.06	3.17	0.00387645
rs10421985	cg06810698	0.06	3.17	0.00387645
rs10422218	cg06810698	0.06	3.17	0.00387645
rs12462410	cg06810698	0.06	3.17	0.00387645
rs12983202	cg06810698	0.06	3.17	0.00387645
rs17691536	cg06810698	0.06	3.17	0.00387645
rs10405196	cg06810698	0.06	3.17	0.00387645
rs10406223	cg06810698	0.06	3.17	0.00387645
rs1014693	cg06810698	0.06	3.17	0.00387645
rs7252907	cg06810698	0.06	3.17	0.00387645
rs7260650	cg06810698	0.06	3.17	0.00387645
rs10426189	cg06810698	0.06	3.17	0.00387645
rs759631	cg06810698	0.06	3.17	0.00387645
rs888304	cg06810698	0.06	3.17	0.00387645
rs888305	cg06810698	0.06	3.17	0.00387645
rs888306	cg06810698	0.06	3.17	0.00387645
rs888307	cg06810698	0.06	3.17	0.00387645
rs4343393	cg06810698	0.06	3.17	0.00387645
rs4524053	cg06810698	0.06	3.17	0.00387645
rs9328482	cg02090877	-0.06	-3.17	0.00387655
rs2183113	cg02090877	-0.06	-3.17	0.00387655
rs6597336	cg02090877	-0.06	-3.17	0.00387655
rs4960436	cg02090877	-0.06	-3.17	0.00387655
rs4838196	cg14219918	-0.08	-3.17	0.00387702
rs4072705	cg14219918	-0.08	-3.17	0.00387702
rs824085	cg13344094	0.03	3.17	0.00387786
rs824084	cg13344094	0.03	3.17	0.00387786
rs844028	cg13344094	0.03	3.17	0.00387786
rs844027	cg13344094	0.03	3.17	0.00387786
rs824092	cg13344094	0.03	3.17	0.00387786
rs6060057	cg09632011	-0.02	-3.17	0.0038779
rs6120736	cg09632011	-0.02	-3.17	0.0038779
rs2247504	cg07134666	-0.13	-3.17	0.00387833
rs9261742	cg00080105	-0.05	-3.17	0.00387845
rs9261743	cg00080105	-0.05	-3.17	0.00387845
rs9261744	cg00080105	-0.05	-3.17	0.00387845
rs9261745	cg00080105	-0.05	-3.17	0.00387845
rs1419691	cg00080105	-0.05	-3.17	0.00387845
rs2021370	cg00080105	-0.05	-3.17	0.00387845
rs66661591	cg09163005	0.05	3.17	0.00387856
rs1810293	cg05995465	-0.09	-3.17	0.00387876
rs817140	cg08205993	0.06	3.17	0.00387953
rs843844	cg08205993	0.06	3.17	0.00387953
rs693519	cg08205993	0.06	3.17	0.00387953
rs817138	cg08205993	0.06	3.17	0.00387953
rs523402	cg08205993	0.06	3.17	0.00387953
rs817143	cg08205993	0.06	3.17	0.00387953
rs817142	cg08205993	0.06	3.17	0.00387953
rs1972344	cg08205993	0.06	3.17	0.00387953
rs11680988	cg20434511	0.09	3.17	0.0038798
rs67050647	cg20434511	0.09	3.17	0.0038798
rs59025774	cg20434511	0.09	3.17	0.0038798
rs72990748	cg20434511	0.09	3.17	0.0038798
rs6737742	cg20434511	0.09	3.17	0.0038798
rs67432149	cg20434511	0.09	3.17	0.0038798
rs67970364	cg20434511	0.09	3.17	0.0038798
rs67858464	cg20434511	0.09	3.17	0.0038798
rs9516682	cg25627364	-0.03	-3.17	0.00387995
rs115164682;rs35264564	cg02573566	-0.05	-3.17	0.00388014
rs12125376	cg04798314	0.17	3.17	0.00388078
rs4977125	cg22915785	0.09	3.17	0.0038808
rs6982549	cg22915785	0.09	3.17	0.0038808
rs35853671	cg22915785	0.09	3.17	0.0038808
rs34462796	cg22915785	0.09	3.17	0.0038808
rs4570121	cg13393036	0.04	3.17	0.0038812
rs9643351	cg13393036	0.04	3.17	0.0038812
rs4735330	cg13393036	0.04	3.17	0.0038812
rs4735331	cg13393036	0.04	3.17	0.0038812
rs10956930	cg13393036	0.04	3.17	0.0038812
rs7015841	cg13393036	0.04	3.17	0.0038812
rs7001535	cg13393036	0.04	3.17	0.0038812
rs6987400	cg13393036	0.04	3.17	0.0038812
rs7016078	cg13393036	0.04	3.17	0.0038812
rs7017487	cg13393036	0.04	3.17	0.0038812
rs4735332	cg13393036	0.04	3.17	0.0038812
rs2945554	cg13393036	0.04	3.17	0.0038812
rs2316463	cg21508673	-0.02	-3.17	0.00388132
rs28673728	cg05202204	0.04	3.17	0.00388138
rs28889298	cg02294690	-0.06	-3.17	0.00388164
rs13138362	cg06673130	-0.04	-3.17	0.00388179
rs13127293	cg06673130	-0.04	-3.17	0.00388179
rs11935678	cg06673130	-0.04	-3.17	0.00388179
rs11931963	cg06673130	-0.04	-3.17	0.00388179
rs7336	cg06673130	-0.04	-3.17	0.00388179
rs57003523	cg06673130	-0.04	-3.17	0.00388179
rs7696341	cg06673130	-0.04	-3.17	0.00388179
rs11934187	cg06673130	-0.04	-3.17	0.00388179
rs11936723	cg06673130	-0.04	-3.17	0.00388179
rs28548751	cg06673130	-0.04	-3.17	0.00388179
rs7787923	cg01191920	-0.04	-3.17	0.00388188
rs11083653	cg04546413	-0.12	-3.17	0.0038819
rs236312	cg08237401	0.05	3.17	0.00388281
rs4849402	cg18848366	-0.03	-3.17	0.003883
rs4849403	cg18848366	-0.03	-3.17	0.003883
rs1054873	cg18848366	-0.03	-3.17	0.003883
rs56952027	cg18848366	-0.03	-3.17	0.003883
rs2241842	cg18848366	-0.03	-3.17	0.003883
rs2241841	cg18848366	-0.03	-3.17	0.003883
rs7602904	cg18848366	-0.03	-3.17	0.003883
rs13397297	cg19638749	0.03	3.17	0.00388308
rs13404132	cg19638749	0.03	3.17	0.00388308
rs6711139	cg19638749	0.03	3.17	0.00388308
rs13399530	cg19638749	0.03	3.17	0.00388308
rs4853201	cg19638749	0.03	3.17	0.00388308
rs10194048	cg19638749	0.03	3.17	0.00388308
rs11784833	cg25475366	0.04	3.17	0.00388354
rs2280009	cg03985415	-0.05	-3.17	0.00388435
rs1876841	cg03985415	-0.05	-3.17	0.00388435
rs4294452	cg03985415	-0.05	-3.17	0.00388435
rs4925497	cg03985415	-0.05	-3.17	0.00388435
rs4925498	cg03985415	-0.05	-3.17	0.00388435
rs6587345	cg03985415	-0.05	-3.17	0.00388435
rs12919933	cg17417378	-0.03	-3.17	0.00388505
rs11869395	cg17093855	-0.04	-3.17	0.00388634
rs12447465	cg03388025	0.03	3.17	0.00388659
rs8055825	cg03388025	0.03	3.17	0.00388659
rs7203907	cg03388025	0.03	3.17	0.00388659
rs6500443	cg03388025	0.03	3.17	0.00388659
rs6500445	cg03388025	0.03	3.17	0.00388659
rs886952	cg03388025	0.03	3.17	0.00388659
rs886951	cg03388025	0.03	3.17	0.00388659
rs886950	cg03388025	0.03	3.17	0.00388659
rs12599180	cg03388025	0.03	3.17	0.00388659
rs4785721	cg03388025	0.03	3.17	0.00388659
rs1974573	cg03388025	0.03	3.17	0.00388659
rs12596415	cg03388025	0.03	3.17	0.00388659
rs1558184	cg03388025	0.03	3.17	0.00388659
rs7187436	cg03388025	0.03	3.17	0.00388659
rs1800337	cg03388025	0.03	3.17	0.00388659
rs3743859	cg03388025	0.03	3.17	0.00388659
rs17483548	cg18825076	-0.02	-3.17	0.00388688
rs17405217	cg18825076	-0.02	-3.17	0.00388688
rs5855990;rs77824296;rs869259792	cg11766580	0.06	3.17	0.00388712
rs12041133	cg23058319	-0.03	-3.17	0.00388804
rs61403294	cg23058319	-0.03	-3.17	0.00388804
rs12040683	cg23058319	-0.03	-3.17	0.00388804
rs12022301	cg23058319	-0.03	-3.17	0.00388804
rs12023094	cg23058319	-0.03	-3.17	0.00388804
rs3766813	cg23058319	-0.03	-3.17	0.00388804
rs3912145	cg23058319	-0.03	-3.17	0.00388804
rs71647911	cg23058319	-0.03	-3.17	0.00388804
rs35643025	cg23058319	-0.03	-3.17	0.00388804
rs57784925	cg23058319	-0.03	-3.17	0.00388804
rs35111341	cg23058319	-0.03	-3.17	0.00388804
rs7715919	cg02891314	0.14	3.17	0.00388842
rs2080957	cg02891314	0.14	3.17	0.00388842
rs2892153	cg02891314	0.14	3.17	0.00388842
rs6601108	cg02891314	0.14	3.17	0.00388842
rs17216041	cg12861170	-0.05	-3.17	0.00388867
rs56278919	cg12861170	-0.05	-3.17	0.00388867
rs55765017	cg12861170	-0.05	-3.17	0.00388867
rs56144632	cg12861170	-0.05	-3.17	0.00388867
rs2010506	cg12861170	-0.05	-3.17	0.00388867
rs2315023	cg12861170	-0.05	-3.17	0.00388867
rs113145184	cg12861170	-0.05	-3.17	0.00388867
rs112253053	cg12861170	-0.05	-3.17	0.00388867
rs4808944	cg12861170	-0.05	-3.17	0.00388867
rs57436187	cg12861170	-0.05	-3.17	0.00388867
rs4239639	cg12861170	-0.05	-3.17	0.00388867
rs2011503	cg12861170	-0.05	-3.17	0.00388867
rs1989867	cg12861170	-0.05	-3.17	0.00388867
rs2965194	cg12861170	-0.05	-3.17	0.00388867
rs11085260	cg12861170	-0.05	-3.17	0.00388867
rs756997	cg12861170	-0.05	-3.17	0.00388867
rs772289	cg10514580	0.06	3.17	0.00388913
rs6860345	cg05835599	-0.06	-3.17	0.00388914
rs4985752	cg14865086	0.01	3.17	0.00388926
rs392189	cg02101882	-0.05	-3.17	0.00388927
rs1737049	cg07134666	-0.12	-3.17	0.00389029
rs535448	cg21600154	0.04	3.17	0.00389062
rs1864025	cg13301992	-0.02	-3.17	0.00389087
rs7498747	cg13301992	-0.02	-3.17	0.00389087
rs6835580	cg16201418	0.05	3.17	0.00389093
rs34191159	cg10905947	-0.01	-3.17	0.00389127
rs6919053	cg00607069	0.01	3.17	0.00389133
rs1977751	cg00607069	0.01	3.17	0.00389133
rs2341533	cg00607069	0.01	3.17	0.00389133
rs13197789	cg00607069	0.01	3.17	0.00389133
rs9365061	cg00607069	0.01	3.17	0.00389133
rs12146323	cg19133868	0.02	3.17	0.00389135
rs6460847	cg15090509	-0.06	-3.17	0.00389142
rs3923885	cg09104660	0.02	3.17	0.00389207
rs6941212	cg04706597	-0.05	-3.17	0.00389217
rs9471974	cg04706597	-0.05	-3.17	0.00389217
rs4908916	cg19757108	0.05	3.17	0.00389232
rs9958656	cg26096884	0.07	3.17	0.00389238
rs61405716	cg26096884	0.07	3.17	0.00389238
rs12666989	cg23262340	0.1	3.17	0.00389239
rs17881696	cg23262340	0.1	3.17	0.00389239
rs17884589	cg23262340	0.1	3.17	0.00389239
rs17883557	cg23262340	0.1	3.17	0.00389239
rs17881088	cg23262340	0.1	3.17	0.00389239
rs76181418	cg23262340	0.1	3.17	0.00389239
rs12705096	cg23262340	0.1	3.17	0.00389239
rs13226864	cg23262340	0.1	3.17	0.00389239
rs13244629	cg23262340	0.1	3.17	0.00389239
rs2486971	cg01612766	0.03	3.17	0.00389256
rs2489392	cg01612766	0.03	3.17	0.00389256
rs72833498	cg10428661	-0.1	-3.17	0.00389387
rs11871961	cg10428661	-0.1	-3.17	0.00389387
rs36001065	cg10428661	-0.1	-3.17	0.00389387
rs143493691	cg10428661	-0.1	-3.17	0.00389387
rs4791661	cg10428661	-0.1	-3.17	0.00389387
rs4791662	cg10428661	-0.1	-3.17	0.00389387
rs35160872	cg10428661	-0.1	-3.17	0.00389387
rs9909697	cg10428661	-0.1	-3.17	0.00389387
rs10852833	cg10428661	-0.1	-3.17	0.00389387
rs35799415	cg10428661	-0.1	-3.17	0.00389387
rs12939418	cg10428661	-0.1	-3.17	0.00389387
rs9902141	cg10428661	-0.1	-3.17	0.00389387
rs1989856	cg10428661	-0.1	-3.17	0.00389387
rs11078333	cg10428661	-0.1	-3.17	0.00389387
rs9903464	cg10428661	-0.1	-3.17	0.00389387
rs178658	cg10428661	-0.1	-3.17	0.00389387
rs178657	cg10428661	-0.1	-3.17	0.00389387
rs178829	cg10428661	-0.1	-3.17	0.00389387
rs178820	cg10428661	-0.1	-3.17	0.00389387
rs545738	cg10428661	-0.1	-3.17	0.00389387
rs178817	cg10428661	-0.1	-3.17	0.00389387
rs178816	cg10428661	-0.1	-3.17	0.00389387
rs178804	cg10428661	-0.1	-3.17	0.00389387
rs178802	cg10428661	-0.1	-3.17	0.00389387
rs178801	cg10428661	-0.1	-3.17	0.00389387
rs178799	cg10428661	-0.1	-3.17	0.00389387
rs178797	cg10428661	-0.1	-3.17	0.00389387
rs178794	cg10428661	-0.1	-3.17	0.00389387
rs178789	cg10428661	-0.1	-3.17	0.00389387
rs73578779	cg07442408	0.07	3.17	0.00389448
rs6769379	cg22875243	0.07	3.17	0.00389464
rs755545262;rs6313;rs781107449	cg05506829	-0.02	-3.17	0.00389489
rs6311	cg05506829	-0.02	-3.17	0.00389489
rs4941575	cg05506829	-0.02	-3.17	0.00389489
rs11637027	cg24579218	-0.03	-3.17	0.00389559
rs2235101	cg19123390	-0.03	-3.17	0.00389583
rs2072690	cg19123390	-0.03	-3.17	0.00389583
rs13263893	cg19123390	-0.03	-3.17	0.00389583
rs34651642	cg19123390	-0.03	-3.17	0.00389583
rs11776669	cg19123390	-0.03	-3.17	0.00389583
rs13276763	cg19123390	-0.03	-3.17	0.00389583
rs71519544	cg19123390	-0.03	-3.17	0.00389583
rs78393734	cg19123390	-0.03	-3.17	0.00389583
rs11777743	cg19123390	-0.03	-3.17	0.00389583
rs11778524	cg19123390	-0.03	-3.17	0.00389583
rs7823069	cg19123390	-0.03	-3.17	0.00389583
rs7836683	cg19123390	-0.03	-3.17	0.00389583
rs386724721;rs67731505;rs112788233	cg19123390	-0.03	-3.17	0.00389583
rs11780273	cg19123390	-0.03	-3.17	0.00389583
rs11780363	cg19123390	-0.03	-3.17	0.00389583
rs35844069	cg19123390	-0.03	-3.17	0.00389583
rs11782195	cg19123390	-0.03	-3.17	0.00389583
rs11781441	cg19123390	-0.03	-3.17	0.00389583
rs760350	cg19123390	-0.03	-3.17	0.00389583
rs741906	cg19123390	-0.03	-3.17	0.00389583
rs11778139	cg19123390	-0.03	-3.17	0.00389583
rs34852397	cg19123390	-0.03	-3.17	0.00389583
rs13265152	cg19123390	-0.03	-3.17	0.00389583
rs13265404	cg19123390	-0.03	-3.17	0.00389583
rs11782635	cg19123390	-0.03	-3.17	0.00389583
rs11782637	cg19123390	-0.03	-3.17	0.00389583
rs35290524	cg19123390	-0.03	-3.17	0.00389583
rs13277395	cg19123390	-0.03	-3.17	0.00389583
rs16889281	cg19123390	-0.03	-3.17	0.00389583
rs11782393	cg19123390	-0.03	-3.17	0.00389583
rs10504023	cg19123390	-0.03	-3.17	0.00389583
rs16889282	cg19123390	-0.03	-3.17	0.00389583
rs35314747	cg19123390	-0.03	-3.17	0.00389583
rs16889288	cg19123390	-0.03	-3.17	0.00389583
rs10504024	cg19123390	-0.03	-3.17	0.00389583
rs71510127	cg19123390	-0.03	-3.17	0.00389583
rs369714451;rs71224819;rs71510128	cg19123390	-0.03	-3.17	0.00389583
rs34448003	cg19123390	-0.03	-3.17	0.00389583
rs34772938	cg19123390	-0.03	-3.17	0.00389583
rs201533022;rs13262352	cg19123390	-0.03	-3.17	0.00389583
rs34691597	cg19123390	-0.03	-3.17	0.00389583
rs13253759	cg19123390	-0.03	-3.17	0.00389583
rs11782153	cg19123390	-0.03	-3.17	0.00389583
rs11778624	cg19123390	-0.03	-3.17	0.00389583
rs11785402	cg19123390	-0.03	-3.17	0.00389583
rs11779548	cg19123390	-0.03	-3.17	0.00389583
rs11786279	cg19123390	-0.03	-3.17	0.00389583
rs11783968	cg19123390	-0.03	-3.17	0.00389583
rs1367096	cg19123390	-0.03	-3.17	0.00389583
rs1367097	cg19123390	-0.03	-3.17	0.00389583
rs1367098	cg19123390	-0.03	-3.17	0.00389583
rs11784126	cg19123390	-0.03	-3.17	0.00389583
rs1367099	cg19123390	-0.03	-3.17	0.00389583
rs59116787	cg19123390	-0.03	-3.17	0.00389583
rs1346728	cg19123390	-0.03	-3.17	0.00389583
rs1367100	cg19123390	-0.03	-3.17	0.00389583
rs16889308	cg19123390	-0.03	-3.17	0.00389583
rs2235103	cg19123390	-0.03	-3.17	0.00389583
rs11781238	cg19123390	-0.03	-3.17	0.00389583
rs3817663	cg19123390	-0.03	-3.17	0.00389583
rs210884	cg19123390	-0.03	-3.17	0.00389583
rs57480539	cg19123390	-0.03	-3.17	0.00389583
rs12679419	cg19123390	-0.03	-3.17	0.00389583
rs35401145	cg19123390	-0.03	-3.17	0.00389583
rs12675233	cg19123390	-0.03	-3.17	0.00389583
rs12681610	cg19123390	-0.03	-3.17	0.00389583
rs12679452	cg19123390	-0.03	-3.17	0.00389583
rs10107051	cg19123390	-0.03	-3.17	0.00389583
rs182395	cg19123390	-0.03	-3.17	0.00389583
rs10110212	cg19123390	-0.03	-3.17	0.00389583
rs71519546	cg19123390	-0.03	-3.17	0.00389583
rs169788	cg19123390	-0.03	-3.17	0.00389583
rs7008052	cg19123390	-0.03	-3.17	0.00389583
rs71519547	cg19123390	-0.03	-3.17	0.00389583
rs10092471	cg19123390	-0.03	-3.17	0.00389583
rs2730204	cg19123390	-0.03	-3.17	0.00389583
rs7845477	cg19123390	-0.03	-3.17	0.00389583
rs12446478	cg04544033	-0.02	-3.17	0.00389594
rs35014968	cg05354479	-0.06	-3.17	0.0038961
rs386720411;rs556347088;rs62487882	cg00413030	0.05	3.17	0.00389652
rs10762229	cg27570978	-0.03	-3.17	0.003897
rs9643448	cg25434864	-0.09	-3.17	0.00389726
rs13280464	cg25434864	-0.09	-3.17	0.00389726
rs35554780	cg25434864	-0.09	-3.17	0.00389726
rs35124536	cg25434864	-0.09	-3.17	0.00389726
rs34731558	cg25434864	-0.09	-3.17	0.00389726
rs140017420	cg20892840	-0.06	-3.17	0.00389798
rs62276488	cg20892840	-0.06	-3.17	0.00389798
rs12629623	cg20892840	-0.06	-3.17	0.00389798
rs62276489	cg20892840	-0.06	-3.17	0.00389798
rs1995304	cg20892840	-0.06	-3.17	0.00389798
rs12496111	cg20892840	-0.06	-3.17	0.00389798
rs6792479	cg20892840	-0.06	-3.17	0.00389798
rs6768052	cg20892840	-0.06	-3.17	0.00389798
rs12634818	cg20892840	-0.06	-3.17	0.00389798
rs62276490	cg20892840	-0.06	-3.17	0.00389798
rs55953639	cg20892840	-0.06	-3.17	0.00389798
rs61149035	cg20892840	-0.06	-3.17	0.00389798
rs62276495	cg20892840	-0.06	-3.17	0.00389798
rs62276496	cg20892840	-0.06	-3.17	0.00389798
rs62276497	cg20892840	-0.06	-3.17	0.00389798
rs2321740	cg20892840	-0.06	-3.17	0.00389798
rs12489453	cg20892840	-0.06	-3.17	0.00389798
rs59279023	cg20892840	-0.06	-3.17	0.00389798
rs62276505	cg20892840	-0.06	-3.17	0.00389798
rs6768074	cg20892840	-0.06	-3.17	0.00389798
rs16827352	cg20892840	-0.06	-3.17	0.00389798
rs6780205	cg20892840	-0.06	-3.17	0.00389798
rs10936074	cg20892840	-0.06	-3.17	0.00389798
rs73154671	cg20892840	-0.06	-3.17	0.00389798
rs7652298	cg20892840	-0.06	-3.17	0.00389798
rs2243312	cg14019050	-0.05	-3.17	0.00389945
rs35601018	cg06195293	-0.03	-3.17	0.00389955
rs3782207	cg01693478	0.04	3.17	0.00390005
rs478597	cg01693478	0.04	3.17	0.00390005
rs2043031	cg03264464	0.02	3.17	0.00390057
rs2186414	cg25650789	0.06	3.17	0.00390106
rs219416	cg06898279	0.03	3.17	0.00390146
rs219417	cg06898279	0.03	3.17	0.00390146
rs1249368	cg21862992	0.05	3.17	0.00390158
rs680130	cg21862992	0.05	3.17	0.00390158
rs592697	cg21862992	0.05	3.17	0.00390158
rs654071	cg21862992	0.05	3.17	0.00390158
rs1249474	cg21862992	0.05	3.17	0.00390158
rs595882	cg21862992	0.05	3.17	0.00390158
rs514833	cg21862992	0.05	3.17	0.00390158
rs488363	cg21862992	0.05	3.17	0.00390158
rs660614	cg21862992	0.05	3.17	0.00390158
rs602805	cg21862992	0.05	3.17	0.00390158
rs602364	cg21862992	0.05	3.17	0.00390158
rs2272835	cg12881363	0.06	3.17	0.00390219
rs6939565	cg16870156	-0.03	-3.17	0.0039025
rs2866289	cg26802021	-0.08	-3.17	0.00390273
rs9549619	cg20742385	-0.03	-3.17	0.00390312
rs9549620	cg20742385	-0.03	-3.17	0.00390312
rs9549621	cg20742385	-0.03	-3.17	0.00390312
rs6577024	cg20742385	-0.03	-3.17	0.00390312
rs12428058	cg20742385	-0.03	-3.17	0.00390312
rs4500796	cg25447164	-0.06	-3.17	0.00390322
rs6565690	cg25447164	-0.06	-3.17	0.00390322
rs7212185	cg25447164	-0.06	-3.17	0.00390322
rs4313486	cg14939821	0.07	3.17	0.00390329
rs10829375	cg14939821	0.07	3.17	0.00390329
rs2489403	cg14939821	0.07	3.17	0.00390329
rs2483857	cg14939821	0.07	3.17	0.00390329
rs2483858	cg14939821	0.07	3.17	0.00390329
rs4820572	cg24846343	-0.06	-3.17	0.0039048
rs5760106	cg24846343	-0.06	-3.17	0.0039048
rs5760107	cg24846343	-0.06	-3.17	0.0039048
rs5760109	cg24846343	-0.06	-3.17	0.0039048
rs4803936	cg00094051	-0.02	-3.17	0.00390493
rs9276901	cg03465320	-0.05	-3.17	0.00390498
rs7996639	cg25627364	-0.04	-3.17	0.00390552
rs7491529	cg25627364	-0.04	-3.17	0.00390552
rs912690	cg25627364	-0.04	-3.17	0.00390552
rs7321045	cg25627364	-0.04	-3.17	0.00390552
rs3819161	cg01579765	0.1	3.17	0.00390626
rs36102500	cg23576358	0.01	3.17	0.00390645
rs2285864	cg23576358	0.01	3.17	0.00390645
rs8074963	cg23891399	-0.02	-3.17	0.00390655
rs9894244	cg23891399	-0.02	-3.17	0.00390655
rs9894291	cg23891399	-0.02	-3.17	0.00390655
rs9897048	cg23891399	-0.02	-3.17	0.00390655
rs3744006	cg23891399	-0.02	-3.17	0.00390655
rs10234155	cg26193418	-0.02	-3.17	0.0039067
rs168529	cg09876440	-0.04	-3.17	0.00390676
rs2658776	cg15990390	0.05	3.17	0.00390698
rs138283015	cg13860869	0.06	3.17	0.00390705
rs796759406;rs34881148	cg24503407	0.11	3.17	0.00390776
rs7313082	cg03611265	-0.04	-3.17	0.00390785
rs11842969	cg17474649	0.02	3.17	0.0039079
rs6491570	cg17474649	0.02	3.17	0.0039079
rs12855717	cg17474649	0.02	3.17	0.0039079
rs7999164	cg17474649	0.02	3.17	0.0039079
rs202088682	cg24202936	0.05	3.17	0.00390824
rs12273546	cg24202936	0.05	3.17	0.00390824
rs4551759	cg24202936	0.05	3.17	0.00390824
rs10902071	cg24202936	0.05	3.17	0.00390824
rs7945981	cg24202936	0.05	3.17	0.00390824
rs12281164	cg24202936	0.05	3.17	0.00390824
rs78067132	cg24202936	0.05	3.17	0.00390824
rs1826833	cg24202936	0.05	3.17	0.00390824
rs6755791	cg06150148	-0.04	-3.17	0.00390846
rs1806440	cg01079515	-0.11	-3.17	0.00390909
rs2269906	cg13607699	0.02	3.17	0.00390942
rs3888908	cg00211630	0.04	3.17	0.00390947
rs11236055	cg00211630	0.04	3.17	0.00390947
rs4806759	cg02086964	0.09	3.17	0.0039095
rs10402317	cg02086964	0.09	3.17	0.0039095
rs10417881	cg02086964	0.09	3.17	0.0039095
rs10424856	cg02086964	0.09	3.17	0.0039095
rs2424561	cg22732361	-0.04	-3.17	0.00390981
rs761845	cg22732361	-0.04	-3.17	0.00390981
rs236323	cg24091761	0.04	3.17	0.0039109
rs56092014	cg15426459	0.04	3.17	0.00391178
rs3827751	cg23505604	0.06	3.17	0.00391209
rs3814019	cg23505604	0.06	3.17	0.00391209
rs35493159	cg23505604	0.06	3.17	0.00391209
rs2150269	cg23505604	0.06	3.17	0.00391209
rs7538484	cg23505604	0.06	3.17	0.00391209
rs2269854	cg03813377	0.06	3.17	0.00391285
rs10819372	cg13642260	-0.07	-3.17	0.00391352
rs7023000	cg13642260	-0.07	-3.17	0.00391352
rs2232819	cg20598894	-0.04	-3.17	0.00391356
rs6811890	cg16432182	0.05	3.17	0.00391396
rs2748986	cg17747265	0.04	3.17	0.0039141
rs2803296	cg17747265	0.04	3.17	0.0039141
rs4690783	cg01601573	-0.04	-3.17	0.0039154
rs3893464	cg15671450	0.04	3.17	0.00391544
rs10429294	cg20039814	0.05	3.17	0.00391575
rs9297949	cg20039814	0.05	3.17	0.00391575
rs1453377	cg20039814	0.05	3.17	0.00391575
rs10429443	cg20039814	0.05	3.17	0.00391575
rs2011567	cg20039814	0.05	3.17	0.00391575
rs896846	cg20039814	0.05	3.17	0.00391575
rs896847	cg20039814	0.05	3.17	0.00391575
rs13281625	cg20039814	0.05	3.17	0.00391575
rs13281709	cg20039814	0.05	3.17	0.00391575
rs13278601	cg20039814	0.05	3.17	0.00391575
rs4735335	cg20039814	0.05	3.17	0.00391575
rs4735337	cg20039814	0.05	3.17	0.00391575
rs16893776	cg20039814	0.05	3.17	0.00391575
rs28591375	cg20039814	0.05	3.17	0.00391575
rs28560301	cg20039814	0.05	3.17	0.00391575
rs4735338	cg20039814	0.05	3.17	0.00391575
rs4735339	cg20039814	0.05	3.17	0.00391575
rs28716845	cg20039814	0.05	3.17	0.00391575
rs7815762	cg20039814	0.05	3.17	0.00391575
rs7823059	cg20039814	0.05	3.17	0.00391575
rs7819800	cg20039814	0.05	3.17	0.00391575
rs13266313	cg20039814	0.05	3.17	0.00391575
rs4735340	cg20039814	0.05	3.17	0.00391575
rs6982393	cg20039814	0.05	3.17	0.00391575
rs909404	cg17417378	-0.03	-3.17	0.0039162
rs7196127	cg17417378	-0.03	-3.17	0.0039162
rs1114660	cg02774129	-0.05	-3.17	0.00391638
rs4912344	cg02774129	-0.05	-3.17	0.00391638
rs6667614	cg02774129	-0.05	-3.17	0.00391638
rs525929	cg02774129	-0.05	-3.17	0.00391638
rs6483031	cg26945217	0.08	3.17	0.00391651
rs10853645	cg07752604	-0.05	-3.17	0.00391706
rs12458456	cg07752604	-0.05	-3.17	0.00391706
rs11083064	cg07752604	-0.05	-3.17	0.00391706
rs386795832;rs4792709	cg10428661	0.09	3.17	0.0039171
rs2302415	cg10428661	0.09	3.17	0.0039171
rs8075345	cg10428661	0.09	3.17	0.0039171
rs11869450	cg10428661	0.09	3.17	0.0039171
rs6416868	cg10428661	0.09	3.17	0.0039171
rs10778409	cg03607813	0.06	3.17	0.00391779
rs11112580	cg03607813	0.06	3.17	0.00391779
rs6510080	cg07461715	-0.08	-3.17	0.00391817
rs7573637	cg22023206	0.08	3.17	0.00391819
rs13000088	cg22023206	0.08	3.17	0.00391819
rs11126167	cg22023206	0.08	3.17	0.00391819
rs56325638	cg04745032	0.06	3.17	0.00391861
rs2047812	cg03808749	-0.07	-3.17	0.00391878
rs12476864	cg14705391	0.1	3.17	0.00391912
rs17483686	cg18825076	-0.02	-3.17	0.00391928
rs17483721	cg18825076	-0.02	-3.17	0.00391928
rs4887056	cg18825076	-0.02	-3.17	0.00391928
rs55983731	cg18825076	-0.02	-3.17	0.00391928
rs72738718	cg18825076	-0.02	-3.17	0.00391928
rs7181486	cg18825076	-0.02	-3.17	0.00391928
rs17483929	cg18825076	-0.02	-3.17	0.00391928
rs56219465	cg18825076	-0.02	-3.17	0.00391928
rs2009746	cg18825076	-0.02	-3.17	0.00391928
rs72738736	cg18825076	-0.02	-3.17	0.00391928
rs7638818	cg05352118	0.05	3.17	0.00391931
rs28629316	cg21727992	0.05	3.17	0.00391932
rs553553	cg21727992	0.05	3.17	0.00391932
rs2764842	cg21621858	0.04	3.17	0.00392041
rs113609771	cg27620871	0.02	3.17	0.00392138
rs112285893	cg27620871	0.02	3.17	0.00392138
rs6899452	cg13736514	0.08	3.17	0.00392148
rs9393701	cg13736514	0.08	3.17	0.00392148
rs4145910	cg13736514	0.08	3.17	0.00392148
rs9461242	cg13736514	0.08	3.17	0.00392148
rs9467703	cg13736514	0.08	3.17	0.00392148
rs766407	cg13736514	0.08	3.17	0.00392148
rs11756673	cg13736514	0.08	3.17	0.00392148
rs10234401	cg07883117	0.05	3.17	0.00392189
rs4729692	cg07883117	0.05	3.17	0.00392189
rs10512645	cg24200022	0.04	3.17	0.00392246
rs12620490	cg13670878	-0.01	-3.17	0.00392249
rs10929754	cg13670878	-0.01	-3.17	0.00392249
rs746628	cg07283582	-0.03	-3.17	0.00392264
rs7518521	cg04060051	-0.06	-3.17	0.00392279
rs28452498	cg09380561	0.01	3.17	0.00392337
rs755545262;rs6313;rs781107449	cg06020661	-0.03	-3.17	0.00392356
rs6311	cg06020661	-0.03	-3.17	0.00392356
rs4941575	cg06020661	-0.03	-3.17	0.00392356
rs34208552	cg13393036	0.05	3.17	0.00392375
rs34293080	cg13393036	0.05	3.17	0.00392375
rs4735329	cg13393036	0.05	3.17	0.00392375
rs2662019	cg07905924	0.05	3.17	0.00392398
rs36124780	cg13045913	0.08	3.17	0.00392448
rs3213999	cg13045913	0.08	3.17	0.00392448
rs62018033	cg13045913	0.08	3.17	0.00392448
rs35030447	cg13045913	0.08	3.17	0.00392448
rs112284078	cg22535103	-0.07	-3.17	0.00392483
rs76944716	cg22535103	-0.07	-3.17	0.00392483
rs111915672	cg22535103	-0.07	-3.17	0.00392483
rs113857287	cg22535103	-0.07	-3.17	0.00392483
rs61776594	cg11882101	0.04	3.17	0.00392499
rs61776595	cg11882101	0.04	3.17	0.00392499
rs1236460	cg01309041	-0.05	-3.17	0.00392503
rs2735968	cg01309041	-0.05	-3.17	0.00392503
rs371432	cg01309041	-0.05	-3.17	0.00392503
rs15092	cg01309041	-0.05	-3.17	0.00392503
rs407712	cg01309041	-0.05	-3.17	0.00392503
rs2832294	cg01309041	-0.05	-3.17	0.00392503
rs2832295	cg01309041	-0.05	-3.17	0.00392503
rs799265	cg12615879	0.05	3.17	0.00392511
rs9386931	cg01879420	0.1	3.17	0.00392574
rs9384750	cg01879420	0.1	3.17	0.00392574
rs360890	cg04623471	0.04	3.17	0.00392597
rs11899820	cg16468346	-0.02	-3.17	0.00392685
rs4694871	cg12147198	0.04	3.17	0.00392746
rs151819	cg24093474	0.1	3.17	0.00392775
rs154438	cg24093474	0.1	3.17	0.00392775
rs154440	cg24093474	0.1	3.17	0.00392775
rs12216591	cg25523580	-0.05	-3.17	0.00392843
rs9397548	cg23233589	-0.05	-3.17	0.00392855
rs772289	cg19566405	0.09	3.16	0.0039288
rs141641791	cg12729623	0.04	3.16	0.00392959
rs7689367	cg12729623	0.04	3.16	0.00392959
rs111865019	cg23024343	-0.07	-3.16	0.00392991
rs4714001	cg24425727	-0.04	-3.16	0.00393036
rs1736213	cg14865086	0.01	3.16	0.00393037
rs1736207	cg14865086	0.01	3.16	0.00393037
rs1708626	cg14865086	0.01	3.16	0.00393037
rs1736206	cg14865086	0.01	3.16	0.00393037
rs1708627	cg14865086	0.01	3.16	0.00393037
rs11166182	cg24373253	0.04	3.16	0.0039304
rs1352089	cg03400349	-0.02	-3.16	0.00393129
rs1352088	cg03400349	-0.02	-3.16	0.00393129
rs12536129	cg03400349	-0.02	-3.16	0.00393129
rs10499642	cg03400349	-0.02	-3.16	0.00393129
rs4449299	cg21529591	0.06	3.16	0.00393155
rs1467217	cg12639453	0.08	3.16	0.0039321
rs923661	cg10144198	-0.02	-3.16	0.00393252
rs58633725	cg21650737	-0.03	-3.16	0.00393291
rs3091904	cg13127542	0.07	3.16	0.00393304
rs1059217	cg13127542	0.07	3.16	0.00393304
rs1136540	cg13127542	0.07	3.16	0.00393304
rs3092706	cg13127542	0.07	3.16	0.00393304
rs3091934	cg13127542	0.07	3.16	0.00393304
rs3092621	cg13127542	0.07	3.16	0.00393304
rs3092605	cg13127542	0.07	3.16	0.00393304
rs6018013	cg13127542	0.07	3.16	0.00393304
rs6018014	cg13127542	0.07	3.16	0.00393304
rs6012026	cg13127542	0.07	3.16	0.00393304
rs6018015	cg13127542	0.07	3.16	0.00393304
rs6094451	cg13127542	0.07	3.16	0.00393304
rs6094452	cg13127542	0.07	3.16	0.00393304
rs6094453	cg13127542	0.07	3.16	0.00393304
rs55667381	cg08322244	-0.07	-3.16	0.00393321
rs41303079	cg25472556	-0.02	-3.16	0.00393322
rs4790065	cg14587335	0.03	3.16	0.00393452
rs6751933	cg08166072	0.07	3.16	0.00393498
rs2278786	cg08166072	0.07	3.16	0.00393498
rs1566080	cg24403812	-0.03	-3.16	0.0039356
rs1061121	cg00190611	-0.02	-3.16	0.00393592
rs12449922	cg00190611	-0.02	-3.16	0.00393592
rs2028069	cg00190611	-0.02	-3.16	0.00393592
rs2028068	cg00190611	-0.02	-3.16	0.00393592
rs11651061	cg00190611	-0.02	-3.16	0.00393592
rs12832364	cg17200441	-0.02	-3.16	0.00393695
rs1137013	cg17200441	-0.02	-3.16	0.00393695
rs4337266	cg19797078	-0.02	-3.16	0.00393726
rs2401448	cg19797078	-0.02	-3.16	0.00393726
rs62028133	cg19797078	-0.02	-3.16	0.00393726
rs17589320	cg19797078	-0.02	-3.16	0.00393726
rs35203246	cg19797078	-0.02	-3.16	0.00393726
rs4842846	cg19797078	-0.02	-3.16	0.00393726
rs35474552	cg19797078	-0.02	-3.16	0.00393726
rs4499200	cg19797078	-0.02	-3.16	0.00393726
rs35156560	cg19797078	-0.02	-3.16	0.00393726
rs12906983	cg19797078	-0.02	-3.16	0.00393726
rs4842847	cg19797078	-0.02	-3.16	0.00393726
rs35677834	cg19797078	-0.02	-3.16	0.00393726
rs149465751	cg19797078	-0.02	-3.16	0.00393726
rs142916038	cg19797078	-0.02	-3.16	0.00393726
rs142230318	cg19797078	-0.02	-3.16	0.00393726
rs149987188	cg19797078	-0.02	-3.16	0.00393726
rs199758543	cg19797078	-0.02	-3.16	0.00393726
rs11639302	cg19797078	-0.02	-3.16	0.00393726
rs4842849	cg19797078	-0.02	-3.16	0.00393726
rs35957708	cg19797078	-0.02	-3.16	0.00393726
rs35372971	cg19797078	-0.02	-3.16	0.00393726
rs4842852	cg19797078	-0.02	-3.16	0.00393726
rs4842853	cg19797078	-0.02	-3.16	0.00393726
rs4842946	cg19797078	-0.02	-3.16	0.00393726
rs4842854	cg19797078	-0.02	-3.16	0.00393726
rs12910381	cg19797078	-0.02	-3.16	0.00393726
rs12911596	cg19797078	-0.02	-3.16	0.00393726
rs1134020	cg19797078	-0.02	-3.16	0.00393726
rs2896002	cg19797078	-0.02	-3.16	0.00393726
rs3860265	cg19797078	-0.02	-3.16	0.00393726
rs2401432	cg19797078	-0.02	-3.16	0.00393726
rs2033284	cg19797078	-0.02	-3.16	0.00393726
rs11632668	cg19797078	-0.02	-3.16	0.00393726
rs11632988	cg19797078	-0.02	-3.16	0.00393726
rs200316090	cg19797078	-0.02	-3.16	0.00393726
rs62029582	cg19797078	-0.02	-3.16	0.00393726
rs34591918	cg19797078	-0.02	-3.16	0.00393726
rs11630563	cg19797078	-0.02	-3.16	0.00393726
rs12903946	cg19797078	-0.02	-3.16	0.00393726
rs35986397	cg19797078	-0.02	-3.16	0.00393726
rs62029593	cg19797078	-0.02	-3.16	0.00393726
rs62029594	cg19797078	-0.02	-3.16	0.00393726
rs62029596	cg19797078	-0.02	-3.16	0.00393726
rs4081123	cg19797078	-0.02	-3.16	0.00393726
rs62029597	cg19797078	-0.02	-3.16	0.00393726
rs62029599	cg19797078	-0.02	-3.16	0.00393726
rs4099846	cg19797078	-0.02	-3.16	0.00393726
rs11042125	cg15696082	0.06	3.16	0.00393737
rs10153783	cg00835279	0.09	3.16	0.00393851
rs55698231	cg00835279	0.09	3.16	0.00393851
rs7791011	cg01480180	-0.06	-3.16	0.00393974
rs36100194	cg19149522	0.08	3.16	0.00393983
rs12244388	cg15744005	-0.04	-3.16	0.00393992
rs9610749	cg04350311	0.04	3.16	0.00394015
rs11674612	cg22112075	-0.01	-3.16	0.0039402
rs61912105	cg16709841	0.08	3.16	0.00394053
rs138223499	cg16709841	0.08	3.16	0.00394053
rs61912112	cg16709841	0.08	3.16	0.00394053
rs4763623	cg16709841	0.08	3.16	0.00394053
rs4313662	cg16709841	0.08	3.16	0.00394053
rs61912129	cg16709841	0.08	3.16	0.00394053
rs61912130	cg16709841	0.08	3.16	0.00394053
rs7294336	cg16709841	0.08	3.16	0.00394053
rs35159323	cg16709841	0.08	3.16	0.00394053
rs2597933	cg16709841	0.08	3.16	0.00394053
rs7298020	cg16709841	0.08	3.16	0.00394053
rs35267335	cg16709841	0.08	3.16	0.00394053
rs61928449	cg16709841	0.08	3.16	0.00394053
rs7313796	cg16709841	0.08	3.16	0.00394053
rs2008253	cg16709841	0.08	3.16	0.00394053
rs61931266	cg16709841	0.08	3.16	0.00394053
rs61928595	cg16709841	0.08	3.16	0.00394053
rs1376742	cg16709841	0.08	3.16	0.00394053
rs1551192	cg16709841	0.08	3.16	0.00394053
rs61928610	cg16709841	0.08	3.16	0.00394053
rs35813024	cg16709841	0.08	3.16	0.00394053
rs1851680	cg25536032	0.04	3.16	0.0039412
rs4686902	cg25536032	0.04	3.16	0.0039412
rs5760124	cg24238852	-0.06	-3.16	0.00394284
rs9608219	cg24238852	-0.06	-3.16	0.00394284
rs7631598	cg08033130	0.05	3.16	0.0039431
rs4821887	cg11247378	0.09	3.16	0.00394322
rs2641722	cg18713687	-0.09	-3.16	0.00394375
rs10040036	cg05804568	0.1	3.16	0.00394391
rs62295101	cg12253071	-0.04	-3.16	0.00394398
rs62295154	cg12253071	-0.04	-3.16	0.00394398
rs13435165	cg12253071	-0.04	-3.16	0.00394398
rs35388289	cg14724265	0.02	3.16	0.00394443
rs6011538	cg03213289	0.07	3.16	0.00394446
rs910941	cg03213289	0.07	3.16	0.00394446
rs12149969	cg19687959	-0.07	-3.16	0.00394471
rs7907981	cg14240646	0.14	3.16	0.00394571
rs4818033	cg07464821	-0.05	-3.16	0.00394613
rs252179	cg23758309	-0.03	-3.16	0.00394614
rs7286706	cg17969901	0.04	3.16	0.00394615
rs7220253	cg19687959	-0.07	-3.16	0.00394646
rs449047	cg27373749	-0.03	-3.16	0.00394813
rs454474	cg27373749	-0.03	-3.16	0.00394813
rs12792726	cg27373749	-0.03	-3.16	0.00394813
rs6777190	cg22309949	-0.08	-3.16	0.00394874
rs7614762	cg22309949	-0.08	-3.16	0.00394874
rs36118141	cg02315645	0.1	3.16	0.00394902
rs13094085	cg02315645	0.1	3.16	0.00394902
rs823121	cg12898220	0.15	3.16	0.00394981
rs823137	cg12898220	0.15	3.16	0.00394981
rs178811	cg10428661	0.1	3.16	0.00395057
rs72769361	cg25251562	-0.07	-3.16	0.00395093
rs34543361	cg25251562	-0.07	-3.16	0.00395093
rs11901602	cg25251562	-0.07	-3.16	0.00395093
rs146216013;rs868016590	cg08358620	0.04	3.16	0.00395098
rs10907191	cg17747265	-0.04	-3.16	0.00395147
rs823141	cg07533224	0.15	3.16	0.00395226
rs823143	cg07533224	0.15	3.16	0.00395226
rs708724	cg07533224	0.15	3.16	0.00395226
rs708725	cg07533224	0.15	3.16	0.00395226
rs1053218	cg26741686	-0.08	-3.16	0.00395254
rs2325928	cg11975397	0.04	3.16	0.0039546
rs7823886	cg20039814	0.05	3.16	0.00395623
rs6983948	cg20039814	0.05	3.16	0.00395623
rs6984240	cg20039814	0.05	3.16	0.00395623
rs6471502	cg20039814	0.05	3.16	0.00395623
rs7358684	cg09104660	0.02	3.16	0.00395689
rs10783819	cg09104660	0.02	3.16	0.00395689
rs7135142	cg09104660	0.02	3.16	0.00395689
rs7133939	cg09104660	0.02	3.16	0.00395689
rs12296766	cg09104660	0.02	3.16	0.00395689
rs7314266	cg09104660	0.02	3.16	0.00395689
rs7977908	cg09104660	0.02	3.16	0.00395689
rs7298418	cg09104660	0.02	3.16	0.00395689
rs4760193	cg09104660	0.02	3.16	0.00395689
rs4760192	cg09104660	0.02	3.16	0.00395689
rs7975347;rs34670571;rs201656624	cg09104660	0.02	3.16	0.00395689
rs7975649	cg09104660	0.02	3.16	0.00395689
rs6581136	cg09104660	0.02	3.16	0.00395689
rs11172165	cg09104660	0.02	3.16	0.00395689
rs4760357	cg09104660	0.02	3.16	0.00395689
rs7398058	cg09104660	0.02	3.16	0.00395689
rs7307059	cg09104660	0.02	3.16	0.00395689
rs11172170	cg09104660	0.02	3.16	0.00395689
rs6581139	cg09104660	0.02	3.16	0.00395689
rs4760308	cg09104660	0.02	3.16	0.00395689
rs10876976	cg09104660	0.02	3.16	0.00395689
rs4760236	cg09104660	0.02	3.16	0.00395689
rs4108243	cg09104660	0.02	3.16	0.00395689
rs4760305	cg09104660	0.02	3.16	0.00395689
rs4760306	cg09104660	0.02	3.16	0.00395689
rs12988205	cg14161159	-0.11	-3.16	0.00395713
rs11674634	cg14161159	-0.11	-3.16	0.00395713
rs11692739	cg14161159	-0.11	-3.16	0.00395713
rs10496684	cg14161159	-0.11	-3.16	0.00395713
rs13005769	cg14161159	-0.11	-3.16	0.00395713
rs13430926	cg14161159	-0.11	-3.16	0.00395713
rs56236195	cg14161159	-0.11	-3.16	0.00395713
rs13011674	cg14161159	-0.11	-3.16	0.00395713
rs13012967	cg14161159	-0.11	-3.16	0.00395713
rs13003261	cg14161159	-0.11	-3.16	0.00395713
rs13027367	cg14161159	-0.11	-3.16	0.00395713
rs12459036	cg07461715	-0.08	-3.16	0.00395716
rs7332888	cg25702335	-0.03	-3.16	0.00395742
rs7489425	cg25702335	-0.03	-3.16	0.00395742
rs10739045	cg00613258	-0.05	-3.16	0.00395773
rs35170677	cg02022344	-0.04	-3.16	0.00395799
rs473357	cg22358346	-0.06	-3.16	0.00396017
rs512708	cg22358346	-0.06	-3.16	0.00396017
rs577652	cg25650789	0.06	3.16	0.00396059
rs637645	cg25650789	0.06	3.16	0.00396059
rs666183	cg25650789	0.06	3.16	0.00396059
rs572006	cg25650789	0.06	3.16	0.00396059
rs667445	cg25650789	0.06	3.16	0.00396059
rs1938701	cg25650789	0.06	3.16	0.00396059
rs547178	cg25650789	0.06	3.16	0.00396059
rs591121	cg25650789	0.06	3.16	0.00396059
rs547895	cg25650789	0.06	3.16	0.00396059
rs570146	cg25650789	0.06	3.16	0.00396059
rs570244	cg25650789	0.06	3.16	0.00396059
rs621137	cg25650789	0.06	3.16	0.00396059
rs2497379	cg25650789	0.06	3.16	0.00396059
rs507224	cg25650789	0.06	3.16	0.00396059
rs1938729	cg25650789	0.06	3.16	0.00396059
rs2497372	cg25650789	0.06	3.16	0.00396059
rs2497370	cg25650789	0.06	3.16	0.00396059
rs28575203	cg09797092	0.07	3.16	0.00396101
rs35918469	cg27098685	-0.07	-3.16	0.00396112
rs71306587	cg27098685	-0.07	-3.16	0.00396112
rs74465866	cg27098685	-0.07	-3.16	0.00396112
rs6774740	cg27098685	-0.07	-3.16	0.00396112
rs34320614	cg27098685	-0.07	-3.16	0.00396112
rs11793934	cg13973788	0.02	3.16	0.00396121
rs11787585	cg13973788	0.02	3.16	0.00396121
rs11787588	cg13973788	0.02	3.16	0.00396121
rs11788014	cg13973788	0.02	3.16	0.00396121
rs11789276	cg13973788	0.02	3.16	0.00396121
rs739239	cg08764937	0.05	3.16	0.00396146
rs9616714	cg08764937	0.05	3.16	0.00396146
rs1109278	cg10065189	-0.03	-3.16	0.00396178
rs2645674	cg10057126	0.05	3.16	0.00396199
rs2703129	cg10057126	0.05	3.16	0.00396199
rs2703128	cg10057126	0.05	3.16	0.00396199
rs2703126	cg10057126	0.05	3.16	0.00396199
rs116352093	cg10057126	0.05	3.16	0.00396199
rs2748395	cg16259904	0.06	3.16	0.00396351
rs314353	cg23599764	0.03	3.16	0.00396359
rs2406146	cg23599764	0.03	3.16	0.00396359
rs314356	cg23599764	0.03	3.16	0.00396359
rs314357	cg23599764	0.03	3.16	0.00396359
rs10793302	cg19901956	-0.03	-3.16	0.0039646
rs10899472	cg19901956	-0.03	-3.16	0.0039646
rs10899473	cg19901956	-0.03	-3.16	0.0039646
rs5007254	cg02122327	-0.13	-3.16	0.00396529
rs8000962	cg02122327	-0.13	-3.16	0.00396529
rs7992691	cg02122327	-0.13	-3.16	0.00396529
rs7413309	cg10324224	0.06	3.16	0.00396532
rs7525753	cg10324224	0.06	3.16	0.00396532
rs7528061	cg10324224	0.06	3.16	0.00396532
rs11122173	cg10324224	0.06	3.16	0.00396532
rs12759183	cg10324224	0.06	3.16	0.00396532
rs12030129	cg10324224	0.06	3.16	0.00396532
rs11122175	cg10324224	0.06	3.16	0.00396532
rs12071294	cg10324224	0.06	3.16	0.00396532
rs12098199	cg10324224	0.06	3.16	0.00396532
rs11122179	cg10324224	0.06	3.16	0.00396532
rs12047310	cg10324224	0.06	3.16	0.00396532
rs7539428	cg10324224	0.06	3.16	0.00396532
rs7539695	cg10324224	0.06	3.16	0.00396532
rs34259727	cg10324224	0.06	3.16	0.00396532
rs7416662	cg10324224	0.06	3.16	0.00396532
rs7531941	cg10324224	0.06	3.16	0.00396532
rs11122180	cg10324224	0.06	3.16	0.00396532
rs10864647	cg10324224	0.06	3.16	0.00396532
rs10779804	cg10324224	0.06	3.16	0.00396532
rs10779805	cg10324224	0.06	3.16	0.00396532
rs10779806	cg10324224	0.06	3.16	0.00396532
rs10779807	cg10324224	0.06	3.16	0.00396532
rs6541248	cg10324224	0.06	3.16	0.00396532
rs6541249	cg10324224	0.06	3.16	0.00396532
rs10864648	cg10324224	0.06	3.16	0.00396532
rs11080254	cg25304405	-0.08	-3.16	0.00396559
rs11080255	cg25304405	-0.08	-3.16	0.00396559
rs7794750	cg24247132	0.04	3.16	0.00396571
rs35408058	cg24247132	0.04	3.16	0.00396571
rs235319	cg07208518	-0.04	-3.16	0.00396597
rs3128117	cg03648020	0.03	3.16	0.00396603
rs7210873	cg19687959	-0.07	-3.16	0.00396605
rs11750203	cg03344951	0.04	3.16	0.00396655
rs10434875	cg05449607	0.03	3.16	0.00396686
rs9374251	cg05449607	0.03	3.16	0.00396686
rs1892456	cg09781427	0.09	3.16	0.00396887
rs11243117;rs145087715;rs369536446;rs760368827;rs796738614	cg09781427	0.09	3.16	0.00396887
rs1286057	cg09781427	0.09	3.16	0.00396887
rs10459537	cg04204356	0.07	3.16	0.00396896
rs9323533	cg04204356	0.07	3.16	0.00396896
rs12892653	cg04204356	0.07	3.16	0.00396896
rs28754811	cg02294690	-0.07	-3.16	0.0039693
rs55946737	cg21508673	-0.02	-3.16	0.00396949
rs1528533	cg21248554	-0.05	-3.16	0.00396958
rs6547589	cg21248554	-0.05	-3.16	0.00396958
rs1104	cg21248554	-0.05	-3.16	0.00396958
rs4582	cg21248554	-0.05	-3.16	0.00396958
rs1647284	cg21248554	-0.05	-3.16	0.00396958
rs111595594	cg21248554	-0.05	-3.16	0.00396958
rs7594812	cg21248554	-0.05	-3.16	0.00396958
rs1728926	cg21248554	-0.05	-3.16	0.00396958
rs1647281	cg21248554	-0.05	-3.16	0.00396958
rs1271144	cg21248554	-0.05	-3.16	0.00396958
rs809058	cg21248554	-0.05	-3.16	0.00396958
rs1083865	cg21248554	-0.05	-3.16	0.00396958
rs2911712	cg21248554	-0.05	-3.16	0.00396958
rs2950834	cg21248554	-0.05	-3.16	0.00396958
rs7566052	cg21248554	-0.05	-3.16	0.00396958
rs7563162	cg21248554	-0.05	-3.16	0.00396958
rs1060525	cg21248554	-0.05	-3.16	0.00396958
rs112882369	cg21248554	-0.05	-3.16	0.00396958
rs12473776	cg21248554	-0.05	-3.16	0.00396958
rs4665976	cg21248554	-0.05	-3.16	0.00396958
rs2911713	cg21248554	-0.05	-3.16	0.00396958
rs1728922	cg21248554	-0.05	-3.16	0.00396958
rs6547626	cg21248554	-0.05	-3.16	0.00396958
rs1625123	cg21248554	-0.05	-3.16	0.00396958
rs11691432	cg21248554	-0.05	-3.16	0.00396958
rs4665977	cg21248554	-0.05	-3.16	0.00396958
rs1647267	cg21248554	-0.05	-3.16	0.00396958
rs10182937	cg21248554	-0.05	-3.16	0.00396958
rs809673	cg21248554	-0.05	-3.16	0.00396958
rs704791	cg21248554	-0.05	-3.16	0.00396958
rs780102	cg21248554	-0.05	-3.16	0.00396958
rs780103	cg21248554	-0.05	-3.16	0.00396958
rs1260341	cg21248554	-0.05	-3.16	0.00396958
rs1260342	cg21248554	-0.05	-3.16	0.00396958
rs780112	cg21248554	-0.05	-3.16	0.00396958
rs4803	cg21248554	-0.05	-3.16	0.00396958
rs7597145	cg21248554	-0.05	-3.16	0.00396958
rs7580759	cg21248554	-0.05	-3.16	0.00396958
rs780104	cg21248554	-0.05	-3.16	0.00396958
rs780106	cg21248554	-0.05	-3.16	0.00396958
rs780107	cg21248554	-0.05	-3.16	0.00396958
rs1647276	cg21248554	-0.05	-3.16	0.00396958
rs1406295	cg21248554	-0.05	-3.16	0.00396958
rs1728912	cg21248554	-0.05	-3.16	0.00396958
rs1647265	cg21248554	-0.05	-3.16	0.00396958
rs1647266	cg21248554	-0.05	-3.16	0.00396958
rs113954968	cg21248554	-0.05	-3.16	0.00396958
rs780117	cg21248554	-0.05	-3.16	0.00396958
rs1647285	cg21248554	-0.05	-3.16	0.00396958
rs1647286	cg21248554	-0.05	-3.16	0.00396958
rs780088	cg21248554	-0.05	-3.16	0.00396958
rs1260320	cg21248554	-0.05	-3.16	0.00396958
rs715325	cg21248554	-0.05	-3.16	0.00396958
rs12920941	cg06028605	0.05	3.16	0.00396997
rs11646987	cg06028605	0.05	3.16	0.00396997
rs12599643	cg06028605	0.05	3.16	0.00396997
rs17080635	cg22311344	-0.07	-3.16	0.00397002
rs9316236	cg05506829	-0.02	-3.16	0.00397028
rs4941574	cg05506829	-0.02	-3.16	0.00397028
rs112219496	cg18361420	-0.01	-3.16	0.00397081
rs2281779	cg15988970	0.06	3.16	0.00397166
rs9386956	cg01879420	0.09	3.16	0.00397197
rs9828	cg14349055	-0.01	-3.16	0.00397202
rs12194	cg14349055	-0.01	-3.16	0.00397202
rs2959248	cg00419604	-0.03	-3.16	0.00397223
rs28548459	cg08219700	0.11	3.16	0.00397231
rs28690714	cg08219700	0.11	3.16	0.00397231
rs35751427	cg06331585	0.02	3.16	0.00397246
rs200706353	cg06331585	0.02	3.16	0.00397246
rs891187	cg26151999	0.04	3.16	0.00397307
rs1262128	cg23656959	0.02	3.16	0.00397377
rs788230	cg23656959	0.02	3.16	0.00397377
rs788232	cg23656959	0.02	3.16	0.00397377
rs75722061	cg10905947	-0.02	-3.16	0.00397438
rs1418653	cg05841700	0.09	3.16	0.00397446
rs1074407	cg21779786	0.04	3.16	0.00397447
rs1129448	cg21779786	0.04	3.16	0.00397447
rs5750494	cg21779786	0.04	3.16	0.00397447
rs237349	cg05945230	0.04	3.16	0.00397482
rs237348	cg05945230	0.04	3.16	0.00397482
rs237347	cg05945230	0.04	3.16	0.00397482
rs12804736	cg00290607	-0.07	-3.16	0.00397501
rs7931284	cg00290607	-0.07	-3.16	0.00397501
rs7931193	cg00290607	-0.07	-3.16	0.00397501
rs12801378	cg00290607	-0.07	-3.16	0.00397501
rs12805884	cg00290607	-0.07	-3.16	0.00397501
rs12805594	cg00290607	-0.07	-3.16	0.00397501
rs2155847	cg00290607	-0.07	-3.16	0.00397501
rs12797221	cg00290607	-0.07	-3.16	0.00397501
rs12801880	cg00290607	-0.07	-3.16	0.00397501
rs12802317	cg00290607	-0.07	-3.16	0.00397501
rs7930586	cg00290607	-0.07	-3.16	0.00397501
rs4930461	cg00290607	-0.07	-3.16	0.00397501
rs7124513	cg00290607	-0.07	-3.16	0.00397501
rs1551884	cg00290607	-0.07	-3.16	0.00397501
rs12787511	cg00290607	-0.07	-3.16	0.00397501
rs3758938	cg00290607	-0.07	-3.16	0.00397501
rs2523970	cg11747594	-0.09	-3.16	0.00397537
rs1924532	cg27128435	-0.11	-3.16	0.00397585
rs1924531	cg27128435	-0.11	-3.16	0.00397585
rs1924530	cg27128435	-0.11	-3.16	0.00397585
rs2093860	cg27128435	-0.11	-3.16	0.00397585
rs4926327	cg27128435	-0.11	-3.16	0.00397585
rs2419644	cg27128435	-0.11	-3.16	0.00397585
rs1924528	cg27128435	-0.11	-3.16	0.00397585
rs1924526	cg27128435	-0.11	-3.16	0.00397585
rs999335	cg27128435	-0.11	-3.16	0.00397585
rs4607932	cg27128435	-0.11	-3.16	0.00397585
rs6694172	cg27128435	-0.11	-3.16	0.00397585
rs11577391	cg13983884	0.08	3.16	0.00397613
rs11578178	cg13983884	0.08	3.16	0.00397613
rs72700229	cg13983884	0.08	3.16	0.00397613
rs56318331	cg13983884	0.08	3.16	0.00397613
rs11642292	cg07738867	0.02	3.16	0.00397628
rs28718611	cg07738867	0.02	3.16	0.00397628
rs35985715	cg06486129	-0.05	-3.16	0.00397644
rs7282324	cg06486129	-0.05	-3.16	0.00397644
rs2901626	cg01831058	-0.02	-3.16	0.0039771
rs2123615	cg01831058	-0.02	-3.16	0.0039771
rs3771783	cg01831058	-0.02	-3.16	0.0039771
rs3771782	cg01831058	-0.02	-3.16	0.0039771
rs11675438	cg01831058	-0.02	-3.16	0.0039771
rs6754642	cg01831058	-0.02	-3.16	0.0039771
rs11675530	cg01831058	-0.02	-3.16	0.0039771
rs3771779	cg01831058	-0.02	-3.16	0.0039771
rs7557784	cg01831058	-0.02	-3.16	0.0039771
rs57436487	cg01831058	-0.02	-3.16	0.0039771
rs41498345	cg01831058	-0.02	-3.16	0.0039771
rs6494465	cg02848875	-0.09	-3.16	0.00397732
rs62229740	cg12767898	-0.11	-3.16	0.00397747
rs62383757	cg11797159	0.04	3.16	0.0039778
rs62545499	cg07116010	0.08	3.16	0.00397803
rs61322921	cg15009596	-0.04	-3.16	0.00397826
rs3825877	cg15009596	-0.04	-3.16	0.00397826
rs3825878	cg15009596	-0.04	-3.16	0.00397826
rs2292463	cg15009596	-0.04	-3.16	0.00397826
rs6496284	cg15009596	-0.04	-3.16	0.00397826
rs1107179	cg15009596	-0.04	-3.16	0.00397826
rs7929541	cg16486109	0.05	3.16	0.00397877
rs12418883	cg16486109	0.05	3.16	0.00397877
rs9845203	cg17870925	-0.06	-3.16	0.00397884
rs17646258	cg17870925	-0.06	-3.16	0.00397884
rs4800185	cg21042336	0.02	3.16	0.00397929
rs2756971	cg09930074	0.06	3.16	0.00398006
rs9886582	cg19690396	-0.04	-3.16	0.00398028
rs763148	cg26944245	0.07	3.16	0.00398072
rs17086832	cg09854553	0.01	3.16	0.00398077
rs928278	cg10905947	-0.02	-3.16	0.00398131
rs7421852	cg11763394	0.06	3.16	0.00398153
rs10206269	cg11763394	0.06	3.16	0.00398153
rs4849181	cg11763394	0.06	3.16	0.00398153
rs57537175	cg22508957	0.02	3.16	0.00398175
rs57077984	cg22508957	0.02	3.16	0.00398175
rs58234990	cg09681977	0.08	3.16	0.00398209
rs4852035	cg09681977	0.08	3.16	0.00398209
rs4852036	cg09681977	0.08	3.16	0.00398209
rs12151480	cg09681977	0.08	3.16	0.00398209
rs12151485	cg09681977	0.08	3.16	0.00398209
rs11048722	cg13288038	0.05	3.16	0.00398211
rs3809079	cg22862634	0.02	3.16	0.00398259
rs303811	cg20077028	-0.04	-3.16	0.00398291
rs60637	cg20077028	-0.04	-3.16	0.00398291
rs11217679	cg02083831	0.04	3.16	0.00398351
rs12987548	cg15544633	-0.07	-3.16	0.0039847
rs1453563	cg15544633	-0.07	-3.16	0.0039847
rs11683188	cg15544633	-0.07	-3.16	0.0039847
rs11688004	cg15544633	-0.07	-3.16	0.0039847
rs17759607	cg15544633	-0.07	-3.16	0.0039847
rs34272114	cg15544633	-0.07	-3.16	0.0039847
rs11692336	cg15544633	-0.07	-3.16	0.0039847
rs1133978	cg15544633	-0.07	-3.16	0.0039847
rs1133977	cg15544633	-0.07	-3.16	0.0039847
rs13008171	cg15544633	-0.07	-3.16	0.0039847
rs4851188	cg15544633	-0.07	-3.16	0.0039847
rs11895749	cg15544633	-0.07	-3.16	0.0039847
rs11692669	cg15544633	-0.07	-3.16	0.0039847
rs13035357	cg15544633	-0.07	-3.16	0.0039847
rs13010904	cg15544633	-0.07	-3.16	0.0039847
rs13012481	cg15544633	-0.07	-3.16	0.0039847
rs11683107	cg15544633	-0.07	-3.16	0.0039847
rs6542866	cg15544633	-0.07	-3.16	0.0039847
rs2516830	cg15544633	-0.07	-3.16	0.0039847
rs2632283	cg15544633	-0.07	-3.16	0.0039847
rs2516833	cg15544633	-0.07	-3.16	0.0039847
rs2516835	cg15544633	-0.07	-3.16	0.0039847
rs7608938	cg15544633	-0.07	-3.16	0.0039847
rs6542868	cg15544633	-0.07	-3.16	0.0039847
rs13023501	cg15544633	-0.07	-3.16	0.0039847
rs6727749	cg15544633	-0.07	-3.16	0.0039847
rs13033012	cg15544633	-0.07	-3.16	0.0039847
rs13000731	cg15544633	-0.07	-3.16	0.0039847
rs6708878	cg15544633	-0.07	-3.16	0.0039847
rs4347885	cg15544633	-0.07	-3.16	0.0039847
rs2960000	cg18815117	-0.05	-3.16	0.00398497
rs12671249	cg17361163	0.02	3.16	0.00398617
rs9668456	cg12535380	0.01	3.16	0.0039876
rs73224439	cg00071950	-0.04	-3.16	0.0039878
rs7011177	cg03324961	-0.03	-3.16	0.00398832
rs6986410	cg03324961	-0.03	-3.16	0.00398832
rs7015308	cg03324961	-0.03	-3.16	0.00398832
rs6991937	cg03324961	-0.03	-3.16	0.00398832
rs1064835	cg19757108	0.04	3.16	0.00398846
rs135879	cg05373962	0.09	3.16	0.0039885
rs135880	cg05373962	0.09	3.16	0.0039885
rs8141219	cg05373962	0.09	3.16	0.0039885
rs17407964	cg02533585	-0.01	-3.16	0.00398864
rs74101921	cg02533585	-0.01	-3.16	0.00398864
rs2292184	cg23197837	0.01	3.16	0.003989
rs2304697	cg23758309	-0.04	-3.16	0.00398994
rs1800977	cg14019050	-0.05	-3.16	0.00399
rs4891	cg24690094	-0.07	-3.16	0.00399121
rs135875	cg05373962	0.09	3.16	0.00399149
rs71192603	cg19209977	0.05	3.16	0.00399151
rs35178275	cg19209977	0.05	3.16	0.00399151
rs9508353	cg19209977	0.05	3.16	0.00399151
rs9508357	cg19209977	0.05	3.16	0.00399151
rs35590388	cg19209977	0.05	3.16	0.00399151
rs35034303	cg19209977	0.05	3.16	0.00399151
rs9578081	cg19209977	0.05	3.16	0.00399151
rs9579315	cg19209977	0.05	3.16	0.00399151
rs9578082	cg19209977	0.05	3.16	0.00399151
rs9578083	cg19209977	0.05	3.16	0.00399151
rs9579318	cg19209977	0.05	3.16	0.00399151
rs9579320	cg19209977	0.05	3.16	0.00399151
rs9579323	cg19209977	0.05	3.16	0.00399151
rs28767489	cg19209977	0.05	3.16	0.00399151
rs9579325	cg19209977	0.05	3.16	0.00399151
rs9579326	cg19209977	0.05	3.16	0.00399151
rs9578084	cg19209977	0.05	3.16	0.00399151
rs9579331	cg19209977	0.05	3.16	0.00399151
rs9579332	cg19209977	0.05	3.16	0.00399151
rs9579333	cg19209977	0.05	3.16	0.00399151
rs9579335	cg19209977	0.05	3.16	0.00399151
rs9579337	cg19209977	0.05	3.16	0.00399151
rs9579340	cg19209977	0.05	3.16	0.00399151
rs9579341	cg19209977	0.05	3.16	0.00399151
rs9579344	cg19209977	0.05	3.16	0.00399151
rs9579347	cg19209977	0.05	3.16	0.00399151
rs4259909	cg19209977	0.05	3.16	0.00399151
rs9506146	cg19209977	0.05	3.16	0.00399151
rs4268601	cg19209977	0.05	3.16	0.00399151
rs9508369	cg19209977	0.05	3.16	0.00399151
rs9508403	cg19209977	0.05	3.16	0.00399151
rs9579356	cg19209977	0.05	3.16	0.00399151
rs9314949	cg19209977	0.05	3.16	0.00399151
rs9919132	cg17463745	-0.05	-3.16	0.00399154
rs72637830	cg17463745	-0.05	-3.16	0.00399154
rs12129821	cg17463745	-0.05	-3.16	0.00399154
rs6687157	cg17463745	-0.05	-3.16	0.00399154
rs11260729	cg17463745	-0.05	-3.16	0.00399154
rs4661361	cg17463745	-0.05	-3.16	0.00399154
rs12141079	cg17463745	-0.05	-3.16	0.00399154
rs56237001	cg17463745	-0.05	-3.16	0.00399154
rs56275441	cg17463745	-0.05	-3.16	0.00399154
rs11260731	cg17463745	-0.05	-3.16	0.00399154
rs9793421	cg17463745	-0.05	-3.16	0.00399154
rs6681243	cg17463745	-0.05	-3.16	0.00399154
rs11260733	cg17463745	-0.05	-3.16	0.00399154
rs11061789	cg27504582	0.03	3.16	0.00399229
rs4688002	cg16642562	0.08	3.16	0.00399271
rs11724213	cg02005162	-0.05	-3.16	0.00399396
rs9392227	cg02090877	-0.06	-3.16	0.00399406
rs913571	cg02090877	-0.06	-3.16	0.00399406
rs7541761	cg23058319	-0.03	-3.16	0.00399469
rs72885925	cg23058319	-0.03	-3.16	0.00399469
rs2141925	cg07264025	-0.06	-3.16	0.00399499
rs2406142	cg07264025	-0.06	-3.16	0.00399499
rs7277818	cg12162886	-0.05	-3.16	0.00399545
rs9258681	cg07134666	-0.13	-3.16	0.00399564
rs9258689	cg07134666	-0.13	-3.16	0.00399564
rs9258695	cg07134666	-0.13	-3.16	0.00399564
rs9258696	cg07134666	-0.13	-3.16	0.00399564
rs9258698	cg07134666	-0.13	-3.16	0.00399564
rs9258700	cg07134666	-0.13	-3.16	0.00399564
rs9258702	cg07134666	-0.13	-3.16	0.00399564
rs74834911	cg07134666	-0.13	-3.16	0.00399564
rs1611667	cg07134666	-0.13	-3.16	0.00399564
rs1611668	cg07134666	-0.13	-3.16	0.00399564
rs1611670	cg07134666	-0.13	-3.16	0.00399564
rs2517847	cg07134666	-0.13	-3.16	0.00399564
rs1611671	cg07134666	-0.13	-3.16	0.00399564
rs1611672	cg07134666	-0.13	-3.16	0.00399564
rs9258716	cg07134666	-0.13	-3.16	0.00399564
rs1611677	cg07134666	-0.13	-3.16	0.00399564
rs1611679	cg07134666	-0.13	-3.16	0.00399564
rs1611720	cg07134666	-0.13	-3.16	0.00399564
rs10452329	cg10864200	0.02	3.16	0.00399595
rs9328756	cg10864200	0.02	3.16	0.00399595
rs10034650	cg10864200	0.02	3.16	0.00399595
rs34434107	cg10864200	0.02	3.16	0.00399595
rs2204755	cg23823660	0.02	3.16	0.00399614
rs1493418	cg07264025	-0.06	-3.16	0.00399616
rs1493417	cg07264025	-0.06	-3.16	0.00399616
rs1493413	cg07264025	-0.06	-3.16	0.00399616
rs2465145	cg07264025	-0.06	-3.16	0.00399616
rs2452805	cg07264025	-0.06	-3.16	0.00399616
rs2452803	cg07264025	-0.06	-3.16	0.00399616
rs2465148	cg07264025	-0.06	-3.16	0.00399616
rs1389294	cg07264025	-0.06	-3.16	0.00399616
rs10776954	cg07264025	-0.06	-3.16	0.00399616
rs7953494	cg07264025	-0.06	-3.16	0.00399616
rs4842600	cg07264025	-0.06	-3.16	0.00399616
rs4329741	cg07264025	-0.06	-3.16	0.00399616
rs4842613	cg07264025	-0.06	-3.16	0.00399616
rs138491506	cg07264025	-0.06	-3.16	0.00399616
rs191488422	cg07264025	-0.06	-3.16	0.00399616
rs4842616	cg07264025	-0.06	-3.16	0.00399616
rs10858411	cg07264025	-0.06	-3.16	0.00399616
rs2405934	cg07264025	-0.06	-3.16	0.00399616
rs2141926	cg07264025	-0.06	-3.16	0.00399616
rs7309839	cg07264025	-0.06	-3.16	0.00399616
rs7967529	cg07264025	-0.06	-3.16	0.00399616
rs7302391	cg07264025	-0.06	-3.16	0.00399616
rs131289	cg26167301	-0.06	-3.16	0.0039962
rs9613958	cg11939682	-0.04	-3.16	0.00399747
rs9613961	cg11939682	-0.04	-3.16	0.00399747
rs4470427	cg11939682	-0.04	-3.16	0.00399747
rs1807506	cg11939682	-0.04	-3.16	0.00399747
rs12484392	cg11939682	-0.04	-3.16	0.00399747
rs112401168	cg11939682	-0.04	-3.16	0.00399747
rs13055746	cg11939682	-0.04	-3.16	0.00399747
rs9608785	cg11939682	-0.04	-3.16	0.00399747
rs9613975	cg11939682	-0.04	-3.16	0.00399747
rs12030713	cg03513464	-0.07	-3.16	0.00399792
rs2245959	cg15671450	0.04	3.16	0.00399807
rs1734917	cg17823343	-0.05	-3.16	0.00399822
rs1734918	cg17823343	-0.05	-3.16	0.00399822
rs199295	cg17823343	-0.05	-3.16	0.00399822
rs78136662	cg26652562	0.04	3.16	0.00399822
rs4383672	cg09854553	0.01	3.16	0.00399834
rs7282290	cg08381918	-0.02	-3.16	0.00400001
rs2236696	cg08381918	-0.02	-3.16	0.00400001
rs2236698	cg08381918	-0.02	-3.16	0.00400001
rs2244508	cg19901956	-0.03	-3.16	0.00400193
rs1017907	cg19901956	-0.03	-3.16	0.00400193
rs2510054	cg19901956	-0.03	-3.16	0.00400193
rs2512547	cg19901956	-0.03	-3.16	0.00400193
rs2512548	cg19901956	-0.03	-3.16	0.00400193
rs729354	cg19901956	-0.03	-3.16	0.00400193
rs2511167	cg19901956	-0.03	-3.16	0.00400193
rs2511168	cg19901956	-0.03	-3.16	0.00400193
rs2511155	cg19901956	-0.03	-3.16	0.00400193
rs10899452	cg19901956	-0.03	-3.16	0.00400193
rs7127187	cg19901956	-0.03	-3.16	0.00400193
rs10899455	cg19901956	-0.03	-3.16	0.00400193
rs1410765	cg02090877	0.09	3.16	0.00400199
rs31727	cg03807316	-0.04	-3.16	0.00400277
rs885114	cg08449403	-0.06	-3.16	0.00400285
rs57993767	cg09745688	0.06	3.16	0.0040029
rs7196610	cg09745688	0.06	3.16	0.0040029
rs12149726	cg09745688	0.06	3.16	0.0040029
rs7188530	cg09745688	0.06	3.16	0.0040029
rs8063347	cg09745688	0.06	3.16	0.0040029
rs9261876	cg04679849	-0.07	-3.16	0.00400315
rs6938061	cg02267270	0.07	3.16	0.00400335
rs6901540	cg02267270	0.07	3.16	0.00400335
rs60783174	cg11626929	0.07	3.16	0.00400339
rs6917489	cg08187479	-0.04	-3.16	0.00400388
rs4082794	cg05449607	0.03	3.16	0.0040042
rs11752263	cg05449607	0.03	3.16	0.0040042
rs3091514	cg13127542	0.07	3.16	0.00400423
rs707507	cg13127542	0.07	3.16	0.00400423
rs7209608	cg03847641	0.02	3.16	0.00400539
rs10418024	cg24699670	0.04	3.16	0.00400543
rs10422978	cg24699670	0.04	3.16	0.00400543
rs202022853;rs77546321;rs138373313;rs9535264;rs67044707;rs71078867	cg02122327	-0.13	-3.16	0.00400634
rs13267552	cg15426459	0.04	3.16	0.00400655
rs12202199	cg22996185	0.05	3.16	0.00400657
rs2695249	cg22996185	0.05	3.16	0.00400657
rs3848711	cg22515913	0.03	3.16	0.00400686
rs10856794	cg04745032	0.06	3.16	0.00400733
rs10856795	cg04745032	0.06	3.16	0.00400733
rs10856796	cg04745032	0.06	3.16	0.00400733
rs11886575	cg04745032	0.06	3.16	0.00400733
rs1741233	cg26088680	-0.05	-3.16	0.00400745
rs6733823	cg07689252	0.03	3.16	0.00400767
rs11649849	cg03611598	0.01	3.16	0.00400776
rs2193941	cg05835599	-0.06	-3.16	0.00400821
rs1366111	cg05835599	-0.06	-3.16	0.00400821
rs7619463	cg23220897	-0.02	-3.16	0.00400864
rs11673736	cg10313151	-0.03	-3.16	0.00400879
rs10828678	cg16562679	-0.01	-3.16	0.00401009
rs12154016	cg15226275	0.08	3.16	0.00401035
rs11609235	cg08989084	-0.08	-3.16	0.00401063
rs11778241	cg14755254	0.1	3.16	0.00401115
rs11781048	cg14755254	0.1	3.16	0.00401115
rs36000893	cg14755254	0.1	3.16	0.00401115
rs55871015	cg07749019	0.08	3.16	0.00401135
rs599021	cg23283495	-0.03	-3.16	0.00401165
rs2309614	cg20767043	-0.01	-3.16	0.00401205
rs55874844	cg12447832	-0.04	-3.16	0.00401217
rs12479261	cg12447832	-0.04	-3.16	0.00401217
rs62119518	cg12447832	-0.04	-3.16	0.00401217
rs4444566	cg12447832	-0.04	-3.16	0.00401217
rs34446	cg23758309	-0.04	-3.16	0.0040125
rs168775	cg23758309	-0.04	-3.16	0.0040125
rs34455	cg23758309	-0.04	-3.16	0.0040125
rs34493	cg23758309	-0.04	-3.16	0.0040125
rs39658	cg23758309	-0.04	-3.16	0.0040125
rs42432	cg23758309	-0.04	-3.16	0.0040125
rs252191	cg23758309	-0.04	-3.16	0.0040125
rs252193	cg23758309	-0.04	-3.16	0.0040125
rs252194	cg23758309	-0.04	-3.16	0.0040125
rs252195	cg23758309	-0.04	-3.16	0.0040125
rs252186	cg23758309	-0.04	-3.16	0.0040125
rs845841	cg23758309	-0.04	-3.16	0.0040125
rs252166	cg23758309	-0.04	-3.16	0.0040125
rs11651578	cg10428661	-0.1	-3.16	0.00401285
rs4792729	cg10428661	-0.1	-3.16	0.00401285
rs3785625	cg10428661	-0.1	-3.16	0.00401285
rs66490742	cg22134162	-0.08	-3.16	0.00401316
rs2244453	cg17107388	0.09	3.16	0.00401387
rs55637287	cg17107388	0.09	3.16	0.00401387
rs41445346	cg17107388	0.09	3.16	0.00401387
rs112412326	cg17107388	0.09	3.16	0.00401387
rs9788913	cg17107388	0.09	3.16	0.00401387
rs72790284	cg17107388	0.09	3.16	0.00401387
rs930053	cg17107388	0.09	3.16	0.00401387
rs55827936	cg17107388	0.09	3.16	0.00401387
rs111600685	cg17107388	0.09	3.16	0.00401387
rs12447860	cg17107388	0.09	3.16	0.00401387
rs149312	cg17107388	0.09	3.16	0.00401387
rs149165	cg17107388	0.09	3.16	0.00401387
rs4784962	cg17107388	0.09	3.16	0.00401387
rs643552	cg07752604	-0.05	-3.16	0.0040143
rs504643	cg07752604	-0.05	-3.16	0.0040143
rs58926667	cg26840437	0.06	3.16	0.00401452
rs340367	cg23600496	0.05	3.16	0.00401457
rs340351	cg23600496	0.05	3.16	0.00401457
rs340353	cg23600496	0.05	3.16	0.00401457
rs10865326	cg24686644	0.06	3.16	0.00401477
rs1559050	cg05835599	-0.06	-3.16	0.00401585
rs10950369	cg15090509	-0.06	-3.16	0.00401587
rs11006391	cg25172127	0.04	3.16	0.00401601
rs7911137	cg25172127	0.04	3.16	0.00401601
rs12265463	cg25172127	0.04	3.16	0.00401601
rs12254457	cg25172127	0.04	3.16	0.00401601
rs1433208	cg25172127	0.04	3.16	0.00401601
rs84193	cg07208518	-0.04	-3.16	0.00401668
rs1965862	cg00607069	0.01	3.16	0.0040173
rs7752883	cg00607069	0.01	3.16	0.0040173
rs1416607	cg00607069	0.01	3.16	0.0040173
rs2341623	cg00607069	0.01	3.16	0.0040173
rs6905920	cg00607069	0.01	3.16	0.0040173
rs10755568	cg00607069	0.01	3.16	0.0040173
rs10806715	cg00607069	0.01	3.16	0.0040173
rs6912066	cg00607069	0.01	3.16	0.0040173
rs4481198	cg24019078	0.04	3.16	0.00401853
rs9790729	cg24019078	0.04	3.16	0.00401853
rs10769931	cg08449403	-0.05	-3.16	0.00401861
rs4491829	cg02321845	0.07	3.16	0.00401862
rs2328379	cg05108359	-0.08	-3.16	0.00401879
rs7773688	cg09289820	-0.05	-3.16	0.00401918
rs6457209	cg09289820	-0.05	-3.16	0.00401918
rs12500912	cg02294690	-0.07	-3.16	0.00401919
rs12500947	cg02294690	-0.07	-3.16	0.00401919
rs4698629	cg02294690	-0.07	-3.16	0.00401919
rs10931978	cg26853787	-0.04	-3.16	0.00402152
rs36069711	cg14011933	0.03	3.16	0.00402184
rs10002042	cg14011933	0.03	3.16	0.00402184
rs114035480	cg03043243	-0.05	-3.16	0.00402204
rs1611683	cg23681866	0.14	3.16	0.0040225
rs1611178	cg15411272	0.11	3.16	0.00402252
rs3735686	cg16145915	0.02	3.16	0.00402262
rs2441872	cg15084585	0.1	3.16	0.00402388
rs2441877	cg15084585	0.1	3.16	0.00402388
rs2511638	cg15084585	0.1	3.16	0.00402388
rs2441879	cg15084585	0.1	3.16	0.00402388
rs2441882	cg15084585	0.1	3.16	0.00402388
rs7592040	cg27015215	-0.06	-3.16	0.00402389
rs11612479	cg05384724	-0.04	-3.16	0.00402434
rs12817757	cg05384724	-0.04	-3.16	0.00402434
rs7138209	cg05384724	-0.04	-3.16	0.00402434
rs12822546	cg05384724	-0.04	-3.16	0.00402434
rs12824075	cg05384724	-0.04	-3.16	0.00402434
rs7975119	cg05384724	-0.04	-3.16	0.00402434
rs7975233	cg05384724	-0.04	-3.16	0.00402434
rs7978447	cg05384724	-0.04	-3.16	0.00402434
rs7953596	cg05384724	-0.04	-3.16	0.00402434
rs7953599	cg05384724	-0.04	-3.16	0.00402434
rs7963498	cg05384724	-0.04	-3.16	0.00402434
rs6488890	cg05384724	-0.04	-3.16	0.00402434
rs7133543	cg05384724	-0.04	-3.16	0.00402434
rs7302649	cg05384724	-0.04	-3.16	0.00402434
rs7307008	cg05384724	-0.04	-3.16	0.00402434
rs34534928	cg05384724	-0.04	-3.16	0.00402434
rs7969130	cg05384724	-0.04	-3.16	0.00402434
rs7969234	cg05384724	-0.04	-3.16	0.00402434
rs113310757	cg05384724	-0.04	-3.16	0.00402434
rs12820195	cg05384724	-0.04	-3.16	0.00402434
rs7973695	cg05384724	-0.04	-3.16	0.00402434
rs7959553	cg05384724	-0.04	-3.16	0.00402434
rs6488891	cg05384724	-0.04	-3.16	0.00402434
rs12823866	cg05384724	-0.04	-3.16	0.00402434
rs7969964	cg05384724	-0.04	-3.16	0.00402434
rs66690784	cg05384724	-0.04	-3.16	0.00402434
rs7963968	cg05384724	-0.04	-3.16	0.00402434
rs7302788	cg05384724	-0.04	-3.16	0.00402434
rs118004082	cg05384724	-0.04	-3.16	0.00402434
rs114208992	cg05384724	-0.04	-3.16	0.00402434
rs35416308	cg05384724	-0.04	-3.16	0.00402434
rs7309528	cg05384724	-0.04	-3.16	0.00402434
rs6488892	cg05384724	-0.04	-3.16	0.00402434
rs6488893	cg05384724	-0.04	-3.16	0.00402434
rs12829984	cg05384724	-0.04	-3.16	0.00402434
rs7135660	cg05384724	-0.04	-3.16	0.00402434
rs7307343	cg05384724	-0.04	-3.16	0.00402434
rs7310918	cg05384724	-0.04	-3.16	0.00402434
rs11833604	cg05384724	-0.04	-3.16	0.00402434
rs11831536	cg05384724	-0.04	-3.16	0.00402434
rs35946281	cg05384724	-0.04	-3.16	0.00402434
rs7304837	cg05384724	-0.04	-3.16	0.00402434
rs7304052	cg05384724	-0.04	-3.16	0.00402434
rs12821242	cg05384724	-0.04	-3.16	0.00402434
rs11830462	cg05384724	-0.04	-3.16	0.00402434
rs12831081	cg05384724	-0.04	-3.16	0.00402434
rs11834492	cg05384724	-0.04	-3.16	0.00402434
rs12818596	cg05384724	-0.04	-3.16	0.00402434
rs7298440	cg05384724	-0.04	-3.16	0.00402434
rs7979528	cg05384724	-0.04	-3.16	0.00402434
rs7968029	cg05384724	-0.04	-3.16	0.00402434
rs7397230	cg05384724	-0.04	-3.16	0.00402434
rs7308234	cg05384724	-0.04	-3.16	0.00402434
rs11613632	cg05384724	-0.04	-3.16	0.00402434
rs73219037	cg05384724	-0.04	-3.16	0.00402434
rs7398152	cg05384724	-0.04	-3.16	0.00402434
rs6488894	cg05384724	-0.04	-3.16	0.00402434
rs7973155	cg05384724	-0.04	-3.16	0.00402434
rs34586028	cg05384724	-0.04	-3.16	0.00402434
rs11614468	cg05384724	-0.04	-3.16	0.00402434
rs11612030	cg05384724	-0.04	-3.16	0.00402434
rs7397930	cg05384724	-0.04	-3.16	0.00402434
rs11837256	cg05384724	-0.04	-3.16	0.00402434
rs11834808	cg05384724	-0.04	-3.16	0.00402434
rs12827074	cg05384724	-0.04	-3.16	0.00402434
rs7398298	cg05384724	-0.04	-3.16	0.00402434
rs7305838	cg05384724	-0.04	-3.16	0.00402434
rs2222060	cg05384724	-0.04	-3.16	0.00402434
rs2203500	cg05384724	-0.04	-3.16	0.00402434
rs7399224	cg05384724	-0.04	-3.16	0.00402434
rs7397160	cg05384724	-0.04	-3.16	0.00402434
rs67178535	cg05384724	-0.04	-3.16	0.00402434
rs71458814	cg05384724	-0.04	-3.16	0.00402434
rs1335756	cg07412545	-0.07	-3.16	0.00402469
rs1335755	cg07412545	-0.07	-3.16	0.00402469
rs1335754	cg07412545	-0.07	-3.16	0.00402469
rs1335751	cg07412545	-0.07	-3.16	0.00402469
rs62411564	cg02722613	0.11	3.16	0.00402552
rs2516400	cg12094174	0.01	3.16	0.0040257
rs60836082	cg21341821	-0.05	-3.16	0.00402609
rs2285933	cg03320783	0.07	3.16	0.00402622
rs7134788	cg03320783	0.07	3.16	0.00402622
rs2240187	cg03320783	0.07	3.16	0.00402622
rs35568939	cg13967339	-0.2	-3.16	0.00402671
rs7962875	cg01363734	0.05	3.15	0.00402802
rs9981170	cg09417038	0.08	3.15	0.00402804
rs11976805	cg26224354	-0.03	-3.15	0.00402808
rs57235767	cg18152523	0.05	3.15	0.00402833
rs7032937	cg14219918	-0.08	-3.15	0.00402836
rs10760368	cg14219918	-0.08	-3.15	0.00402836
rs4969409	cg00555905	0.02	3.15	0.00402863
rs9674558	cg00555905	0.02	3.15	0.00402863
rs2174648	cg00555905	0.02	3.15	0.00402863
rs60549025	cg00555905	0.02	3.15	0.00402863
rs57888674	cg00555905	0.02	3.15	0.00402863
rs34320504	cg00555905	0.02	3.15	0.00402863
rs62075296	cg00555905	0.02	3.15	0.00402863
rs2725415	cg00555905	0.02	3.15	0.00402863
rs906187	cg00555905	0.02	3.15	0.00402863
rs2659042	cg00555905	0.02	3.15	0.00402863
rs2725412	cg00555905	0.02	3.15	0.00402863
rs927387	cg06809965	0.09	3.15	0.00402921
rs10145804	cg06809965	0.09	3.15	0.00402921
rs2025133	cg06809965	0.09	3.15	0.00402921
rs2267364	cg15795871	-0.05	-3.15	0.00402946
rs10865080	cg07673080	-0.08	-3.15	0.00403028
rs7231043	cg12110659	0.06	3.15	0.00403031
rs141377546	cg14947965	-0.07	-3.15	0.00403124
rs733592	cg12381317	0.07	3.15	0.00403137
rs2658548	cg07415359	-0.04	-3.15	0.00403173
rs6591245	cg16528039	-0.06	-3.15	0.00403301
rs34802338	cg16528039	-0.06	-3.15	0.00403301
rs7106675	cg16528039	-0.06	-3.15	0.00403301
rs7952081	cg16528039	-0.06	-3.15	0.00403301
rs1065026	cg07889765	-0.1	-3.15	0.00403365
rs3793735	cg25065716	0.04	3.15	0.00403387
rs139536005	cg23959977	-0.06	-3.15	0.00403399
rs78208736	cg23959977	-0.06	-3.15	0.00403399
rs74270774	cg23959977	-0.06	-3.15	0.00403399
rs1878410	cg12243763	-0.04	-3.15	0.00403402
rs9317080	cg12243763	-0.04	-3.15	0.00403402
rs1414978	cg12243763	-0.04	-3.15	0.00403402
rs17497643	cg26986681	-0.04	-3.15	0.00403416
rs13280611	cg01911981	-0.03	-3.15	0.00403462
rs1614309	cg23681866	0.12	3.15	0.00403525
rs1633028	cg23681866	0.12	3.15	0.00403525
rs1611246	cg23681866	0.12	3.15	0.00403525
rs1611248	cg23681866	0.12	3.15	0.00403525
rs148320812	cg23681866	0.12	3.15	0.00403525
rs141629325	cg23681866	0.12	3.15	0.00403525
rs138540710	cg23681866	0.12	3.15	0.00403525
rs148564564	cg23681866	0.12	3.15	0.00403525
rs138245928	cg23681866	0.12	3.15	0.00403525
rs2893981	cg23681866	0.12	3.15	0.00403525
rs12126368	cg21495850	-0.09	-3.15	0.00403588
rs12488225	cg02527881	0.08	3.15	0.00403625
rs7773451	cg20110678	-0.04	-3.15	0.00403638
rs4716146	cg20110678	-0.04	-3.15	0.00403638
rs7107437	cg25130471	-0.04	-3.15	0.00403642
rs2276044	cg02771260	0.06	3.15	0.00403658
rs1695	cg24690094	-0.07	-3.15	0.00403674
rs7026635	cg03515999	-0.02	-3.15	0.00403687
rs3763131	cg23248424	-0.18	-3.15	0.0040369
rs10249729	cg21785750	-0.03	-3.15	0.00403767
rs7215392	cg04062898	0.05	3.15	0.0040385
rs7207892	cg04062898	0.05	3.15	0.0040385
rs7222630	cg04062898	0.05	3.15	0.0040385
rs9894992	cg04062898	0.05	3.15	0.0040385
rs9894428	cg04062898	0.05	3.15	0.0040385
rs1014574	cg04062898	0.05	3.15	0.0040385
rs617198	cg16881282	-0.05	-3.15	0.00403881
rs9727528;rs58233626	cg12639453	0.08	3.15	0.004039
rs9606889	cg22473427	-0.07	-3.15	0.00403917
rs4578841	cg18252409	-0.08	-3.15	0.00403946
rs1035349	cg18252409	-0.08	-3.15	0.00403946
rs10863089	cg08358620	0.04	3.15	0.00403988
rs3746285	cg26843498	0.05	3.15	0.00403997
rs28794827	cg26843498	0.05	3.15	0.00403997
rs11821448	cg27158867	0.01	3.15	0.00404082
rs4932954	cg22620746	0.08	3.15	0.00404085
rs9304994	cg22620746	0.08	3.15	0.00404085
rs4932748	cg22620746	0.08	3.15	0.00404085
rs1036235	cg22620746	0.08	3.15	0.00404085
rs2359995	cg22620746	0.08	3.15	0.00404085
rs1019938	cg22620746	0.08	3.15	0.00404085
rs6511323	cg22620746	0.08	3.15	0.00404085
rs2099347	cg22620746	0.08	3.15	0.00404085
rs60200804	cg22620746	0.08	3.15	0.00404085
rs4553749	cg22620746	0.08	3.15	0.00404085
rs6511326	cg22620746	0.08	3.15	0.00404085
rs8111771	cg22620746	0.08	3.15	0.00404085
rs6511329	cg22620746	0.08	3.15	0.00404085
rs6511332	cg22620746	0.08	3.15	0.00404085
rs1560718	cg22620746	0.08	3.15	0.00404085
rs1978718	cg22620746	0.08	3.15	0.00404085
rs987711	cg22620746	0.08	3.15	0.00404085
rs8100438	cg22620746	0.08	3.15	0.00404085
rs452707	cg22620746	0.08	3.15	0.00404085
rs9276900	cg07156249	-0.05	-3.15	0.0040411
rs271773	cg03802191	-0.08	-3.15	0.00404155
rs16921653	cg11062466	0.11	3.15	0.00404159
rs1286054	cg09781427	0.07	3.15	0.00404372
rs2246198	cg12736877	0.07	3.15	0.00404397
rs9260951	cg12736877	0.07	3.15	0.00404397
rs9260961	cg12736877	0.07	3.15	0.00404397
rs9260963	cg12736877	0.07	3.15	0.00404397
rs9260964	cg12736877	0.07	3.15	0.00404397
rs9260965	cg12736877	0.07	3.15	0.00404397
rs9260966	cg12736877	0.07	3.15	0.00404397
rs9260967	cg12736877	0.07	3.15	0.00404397
rs9260968	cg12736877	0.07	3.15	0.00404397
rs17187210	cg12736877	0.07	3.15	0.00404397
rs9260970	cg12736877	0.07	3.15	0.00404397
rs9260972	cg12736877	0.07	3.15	0.00404397
rs9260974	cg12736877	0.07	3.15	0.00404397
rs9260975	cg12736877	0.07	3.15	0.00404397
rs9260977	cg12736877	0.07	3.15	0.00404397
rs9260978	cg12736877	0.07	3.15	0.00404397
rs9260979	cg12736877	0.07	3.15	0.00404397
rs9260980	cg12736877	0.07	3.15	0.00404397
rs9260982	cg12736877	0.07	3.15	0.00404397
rs9260987	cg12736877	0.07	3.15	0.00404397
rs9260988;rs201203231;rs386698674	cg12736877	0.07	3.15	0.00404397
rs9260990	cg12736877	0.07	3.15	0.00404397
rs9260991	cg12736877	0.07	3.15	0.00404397
rs9260992	cg12736877	0.07	3.15	0.00404397
rs9260994	cg12736877	0.07	3.15	0.00404397
rs9260995	cg12736877	0.07	3.15	0.00404397
rs9260996	cg12736877	0.07	3.15	0.00404397
rs6930993	cg12736877	0.07	3.15	0.00404397
rs6910507	cg12736877	0.07	3.15	0.00404397
rs6910898	cg12736877	0.07	3.15	0.00404397
rs9261004	cg12736877	0.07	3.15	0.00404397
rs9261009	cg12736877	0.07	3.15	0.00404397
rs9261012	cg12736877	0.07	3.15	0.00404397
rs9261013	cg12736877	0.07	3.15	0.00404397
rs9261015	cg12736877	0.07	3.15	0.00404397
rs9261016	cg12736877	0.07	3.15	0.00404397
rs6911279	cg12736877	0.07	3.15	0.00404397
rs6911737	cg12736877	0.07	3.15	0.00404397
rs6912080	cg12736877	0.07	3.15	0.00404397
rs9261020	cg12736877	0.07	3.15	0.00404397
rs6912154	cg12736877	0.07	3.15	0.00404397
rs9261022	cg12736877	0.07	3.15	0.00404397
rs9261023	cg12736877	0.07	3.15	0.00404397
rs9261024	cg12736877	0.07	3.15	0.00404397
rs9261026	cg12736877	0.07	3.15	0.00404397
rs9261030	cg12736877	0.07	3.15	0.00404397
rs9261031	cg12736877	0.07	3.15	0.00404397
rs9261033	cg12736877	0.07	3.15	0.00404397
rs6941318	cg12736877	0.07	3.15	0.00404397
rs6922640	cg12736877	0.07	3.15	0.00404397
rs9261049	cg12736877	0.07	3.15	0.00404397
rs9261060	cg12736877	0.07	3.15	0.00404397
rs7758512	cg12736877	0.07	3.15	0.00404397
rs7738475	cg12736877	0.07	3.15	0.00404397
rs7742871	cg12736877	0.07	3.15	0.00404397
rs6905157	cg12736877	0.07	3.15	0.00404397
rs6911467	cg12736877	0.07	3.15	0.00404397
rs9261103	cg12736877	0.07	3.15	0.00404397
rs2286405	cg12736877	0.07	3.15	0.00404397
rs7768179	cg12736877	0.07	3.15	0.00404397
rs7750514	cg12736877	0.07	3.15	0.00404397
rs9261105	cg12736877	0.07	3.15	0.00404397
rs3765606	cg12736877	0.07	3.15	0.00404397
rs3765604	cg12736877	0.07	3.15	0.00404397
rs9261110	cg12736877	0.07	3.15	0.00404397
rs9261111	cg12736877	0.07	3.15	0.00404397
rs9261115	cg12736877	0.07	3.15	0.00404397
rs9261116	cg12736877	0.07	3.15	0.00404397
rs2394256	cg12736877	0.07	3.15	0.00404397
rs9261128	cg12736877	0.07	3.15	0.00404397
rs9261129	cg12736877	0.07	3.15	0.00404397
rs3734835	cg12736877	0.07	3.15	0.00404397
rs9261137	cg12736877	0.07	3.15	0.00404397
rs6902691	cg12736877	0.07	3.15	0.00404397
rs9261145	cg12736877	0.07	3.15	0.00404397
rs6926792	cg12736877	0.07	3.15	0.00404397
rs6931776	cg12736877	0.07	3.15	0.00404397
rs9261149	cg12736877	0.07	3.15	0.00404397
rs9261150	cg12736877	0.07	3.15	0.00404397
rs3893530	cg12736877	0.07	3.15	0.00404397
rs7751116	cg12736877	0.07	3.15	0.00404397
rs9261154	cg12736877	0.07	3.15	0.00404397
rs6919617	cg12736877	0.07	3.15	0.00404397
rs9261162	cg12736877	0.07	3.15	0.00404397
rs9261163	cg12736877	0.07	3.15	0.00404397
rs9261170	cg12736877	0.07	3.15	0.00404397
rs9261174	cg12736877	0.07	3.15	0.00404397
rs7742417	cg12736877	0.07	3.15	0.00404397
rs7760299	cg12736877	0.07	3.15	0.00404397
rs7746866	cg12736877	0.07	3.15	0.00404397
rs9261183	cg12736877	0.07	3.15	0.00404397
rs9261185	cg12736877	0.07	3.15	0.00404397
rs9261186	cg12736877	0.07	3.15	0.00404397
rs9261187	cg12736877	0.07	3.15	0.00404397
rs4448133	cg12736877	0.07	3.15	0.00404397
rs2394257	cg12736877	0.07	3.15	0.00404397
rs9261188	cg12736877	0.07	3.15	0.00404397
rs9261189	cg12736877	0.07	3.15	0.00404397
rs9261195	cg12736877	0.07	3.15	0.00404397
rs9261198	cg12736877	0.07	3.15	0.00404397
rs9261199	cg12736877	0.07	3.15	0.00404397
rs9261200	cg12736877	0.07	3.15	0.00404397
rs3869067	cg12736877	0.07	3.15	0.00404397
rs3869068	cg12736877	0.07	3.15	0.00404397
rs9261201	cg12736877	0.07	3.15	0.00404397
rs9261202	cg12736877	0.07	3.15	0.00404397
rs9261204	cg12736877	0.07	3.15	0.00404397
rs9261205	cg12736877	0.07	3.15	0.00404397
rs9261206	cg12736877	0.07	3.15	0.00404397
rs9261209	cg12736877	0.07	3.15	0.00404397
rs9261210	cg12736877	0.07	3.15	0.00404397
rs9261216	cg12736877	0.07	3.15	0.00404397
rs9261221	cg12736877	0.07	3.15	0.00404397
rs9261222	cg12736877	0.07	3.15	0.00404397
rs1048412	cg12736877	0.07	3.15	0.00404397
rs2074482	cg12736877	0.07	3.15	0.00404397
rs9261291	cg12736877	0.07	3.15	0.00404397
rs9261292	cg12736877	0.07	3.15	0.00404397
rs2301754	cg12736877	0.07	3.15	0.00404397
rs2301753	cg12736877	0.07	3.15	0.00404397
rs9261294	cg12736877	0.07	3.15	0.00404397
rs9261295	cg12736877	0.07	3.15	0.00404397
rs9261297	cg12736877	0.07	3.15	0.00404397
rs9261298	cg12736877	0.07	3.15	0.00404397
rs9261299	cg12736877	0.07	3.15	0.00404397
rs9261300	cg12736877	0.07	3.15	0.00404397
rs2074480	cg12736877	0.07	3.15	0.00404397
rs2074479	cg12736877	0.07	3.15	0.00404397
rs9261302	cg12736877	0.07	3.15	0.00404397
rs6060273	cg17843510	-0.03	-3.15	0.0040449
rs6088733	cg17843510	-0.03	-3.15	0.0040449
rs6088735	cg17843510	-0.03	-3.15	0.0040449
rs6088737	cg17843510	-0.03	-3.15	0.0040449
rs6088738	cg17843510	-0.03	-3.15	0.0040449
rs13040631	cg17843510	-0.03	-3.15	0.0040449
rs6087681	cg17843510	-0.03	-3.15	0.0040449
rs35772870;rs6087682	cg17843510	-0.03	-3.15	0.0040449
rs6060278	cg17843510	-0.03	-3.15	0.0040449
rs11940914	cg18683082	0.06	3.15	0.00404509
rs12156194	cg11256152	0.06	3.15	0.00404619
rs7828714	cg06565641	0.06	3.15	0.00404735
rs7834382	cg06565641	0.06	3.15	0.00404735
rs1568608	cg06565641	0.06	3.15	0.00404735
rs13237921	cg01679206	-0.06	-3.15	0.00404751
rs7798722	cg01679206	-0.06	-3.15	0.00404751
rs58210047	cg20603222	-0.03	-3.15	0.00404754
rs28666424	cg10326673	0.14	3.15	0.00404786
rs11996455	cg16049864	-0.04	-3.15	0.004048
rs13271375	cg16049864	-0.04	-3.15	0.004048
rs3779789	cg16049864	-0.04	-3.15	0.004048
rs6991067	cg16049864	-0.04	-3.15	0.004048
rs7004862	cg16049864	-0.04	-3.15	0.004048
rs4845558	cg02573566	-0.05	-3.15	0.00404807
rs2274740	cg02573566	-0.05	-3.15	0.00404807
rs2274739	cg02573566	-0.05	-3.15	0.00404807
rs10908746	cg02573566	-0.05	-3.15	0.00404807
rs12564925	cg02573566	-0.05	-3.15	0.00404807
rs3790412	cg02573566	-0.05	-3.15	0.00404807
rs3828031	cg02573566	-0.05	-3.15	0.00404807
rs913860	cg02573566	-0.05	-3.15	0.00404807
rs4845560	cg02573566	-0.05	-3.15	0.00404807
rs4845561	cg02573566	-0.05	-3.15	0.00404807
rs11146487	cg27555617	-0.02	-3.15	0.00404894
rs10883494	cg16342193	-0.04	-3.15	0.0040495
rs9420782	cg16342193	-0.04	-3.15	0.0040495
rs9420785	cg16342193	-0.04	-3.15	0.0040495
rs4919466	cg16342193	-0.04	-3.15	0.0040495
rs9419897	cg16342193	-0.04	-3.15	0.0040495
rs2963038	cg09023351	-0.04	-3.15	0.00405044
rs2914702	cg09023351	-0.04	-3.15	0.00405044
rs10887025	cg13812702	0.03	3.15	0.00405136
rs10749436	cg13812702	0.03	3.15	0.00405136
rs11155440	cg08757123	0.05	3.15	0.00405208
rs4883629	cg11015557	-0.04	-3.15	0.00405234
rs4883628	cg11015557	-0.04	-3.15	0.00405234
rs4883627	cg11015557	-0.04	-3.15	0.00405234
rs5745032	cg11015557	-0.04	-3.15	0.00405234
rs765923256;rs5745022	cg11015557	-0.04	-3.15	0.00405234
rs5745020	cg11015557	-0.04	-3.15	0.00405234
rs5745019	cg11015557	-0.04	-3.15	0.00405234
rs5745018	cg11015557	-0.04	-3.15	0.00405234
rs5745016	cg11015557	-0.04	-3.15	0.00405234
rs5745015	cg11015557	-0.04	-3.15	0.00405234
rs5744998	cg11015557	-0.04	-3.15	0.00405234
rs2301271	cg10218546	0.03	3.15	0.00405252
rs4305772	cg10218546	0.03	3.15	0.00405252
rs762815	cg10218546	0.03	3.15	0.00405252
rs7768538	cg10218546	0.03	3.15	0.00405252
rs9276583	cg10218546	0.03	3.15	0.00405252
rs7453920	cg10218546	0.03	3.15	0.00405252
rs2051549	cg10218546	0.03	3.15	0.00405252
rs4741902	cg03474430	0.04	3.15	0.00405266
rs9480924	cg16926446	-0.02	-3.15	0.00405306
rs145262011	cg09084510	0.06	3.15	0.00405324
rs2235989	cg19196401	-0.04	-3.15	0.00405347
rs9320327	cg19196401	-0.04	-3.15	0.00405347
rs9372253	cg19196401	-0.04	-3.15	0.00405347
rs9384740	cg19196401	-0.04	-3.15	0.00405347
rs1985384	cg00418799	0.06	3.15	0.00405348
rs1180320	cg26339059	-0.03	-3.15	0.00405349
rs159962	cg19465883	-0.07	-3.15	0.00405364
rs2005661	cg14252148	0	-3.15	0.00405372
rs2506711	cg14252148	0	-3.15	0.00405372
rs2905067	cg14252148	0	-3.15	0.00405372
rs3004623	cg14252148	0	-3.15	0.00405372
rs10993917	cg14252148	0	-3.15	0.00405372
rs3004625	cg14252148	0	-3.15	0.00405372
rs2905063	cg14252148	0	-3.15	0.00405372
rs2319210	cg14252148	0	-3.15	0.00405372
rs1736936	cg23681866	0.11	3.15	0.00405412
rs66473006	cg00956451	-0.06	-3.15	0.00405438
rs73454943	cg00956451	-0.06	-3.15	0.00405438
rs73454944	cg00956451	-0.06	-3.15	0.00405438
rs1356787	cg09854553	0.01	3.15	0.00405451
rs6830518	cg09854553	0.01	3.15	0.00405451
rs7689163	cg09854553	0.01	3.15	0.00405451
rs6816268	cg09854553	0.01	3.15	0.00405451
rs12646703	cg09854553	0.01	3.15	0.00405451
rs6818715	cg09854553	0.01	3.15	0.00405451
rs58975286	cg09854553	0.01	3.15	0.00405451
rs6584	cg09854553	0.01	3.15	0.00405451
rs6842307	cg09854553	0.01	3.15	0.00405451
rs7788801	cg24819607	0.03	3.15	0.00405511
rs7134045	cg07264025	-0.06	-3.15	0.00405532
rs1520401	cg20351137	-0.12	-3.15	0.00405544
rs10444348	cg06766960	-0.06	-3.15	0.00405637
rs839153	cg07264025	-0.06	-3.15	0.00405643
rs839151	cg07264025	-0.06	-3.15	0.00405643
rs2244802	cg13838530	-0.05	-3.15	0.00405664
rs7745074	cg18764771	0.1	3.15	0.00405678
rs59951439	cg04286455	0.07	3.15	0.00405679
rs12653791	cg04286455	0.07	3.15	0.00405679
rs2776906	cg08126542	0.03	3.15	0.00405684
rs10692	cg08126542	0.03	3.15	0.00405684
rs756202	cg08126542	0.03	3.15	0.00405684
rs2776916	cg08126542	0.03	3.15	0.00405684
rs1812186	cg08126542	0.03	3.15	0.00405684
rs12549003	cg13393036	0.05	3.15	0.00405704
rs2054118	cg20291244	0.1	3.15	0.00405708
rs2168270	cg20291244	0.1	3.15	0.00405708
rs4910028	cg20291244	0.1	3.15	0.00405708
rs7933627	cg20291244	0.1	3.15	0.00405708
rs6485223	cg20291244	0.1	3.15	0.00405708
rs7940987	cg20291244	0.1	3.15	0.00405708
rs56058111	cg20291244	0.1	3.15	0.00405708
rs17448390	cg20291244	0.1	3.15	0.00405708
rs11600043	cg20291244	0.1	3.15	0.00405708
rs11600047	cg20291244	0.1	3.15	0.00405708
rs4376903	cg20291244	0.1	3.15	0.00405708
rs1037585	cg20291244	0.1	3.15	0.00405708
rs2168273	cg20291244	0.1	3.15	0.00405708
rs2054115	cg20291244	0.1	3.15	0.00405708
rs4910422	cg20291244	0.1	3.15	0.00405708
rs114711635	cg20291244	0.1	3.15	0.00405708
rs115693158	cg20291244	0.1	3.15	0.00405708
rs7106297	cg20291244	0.1	3.15	0.00405708
rs7122586	cg20291244	0.1	3.15	0.00405708
rs7942634	cg20291244	0.1	3.15	0.00405708
rs2412545	cg25498107	0.09	3.15	0.0040574
rs28798094	cg08186447	0.08	3.15	0.00405741
rs12905693	cg17221584	0.06	3.15	0.00405774
rs12914863	cg17221584	0.06	3.15	0.00405774
rs10463451	cg12557219	0.05	3.15	0.0040581
rs139661072	cg15854679	-0.04	-3.15	0.00405814
rs147066631	cg15854679	-0.04	-3.15	0.00405814
rs6886588	cg15854679	-0.04	-3.15	0.00405814
rs112953052	cg15854679	-0.04	-3.15	0.00405814
rs12188281	cg15854679	-0.04	-3.15	0.00405814
rs12189318	cg15854679	-0.04	-3.15	0.00405814
rs12965486	cg04727522	0.06	3.15	0.00405837
rs4799121	cg04727522	0.06	3.15	0.00405837
rs10853394	cg04727522	0.06	3.15	0.00405837
rs10853395	cg04727522	0.06	3.15	0.00405837
rs199678111	cg04727522	0.06	3.15	0.00405837
rs11664762	cg04727522	0.06	3.15	0.00405837
rs2364976	cg04727522	0.06	3.15	0.00405837
rs1805272	cg04727522	0.06	3.15	0.00405837
rs8092040	cg04727522	0.06	3.15	0.00405837
rs12456461	cg04727522	0.06	3.15	0.00405837
rs8090081	cg04727522	0.06	3.15	0.00405837
rs2096966	cg04727522	0.06	3.15	0.00405837
rs12964779	cg04727522	0.06	3.15	0.00405837
rs4644918	cg04727522	0.06	3.15	0.00405837
rs12957601	cg04727522	0.06	3.15	0.00405837
rs3744870	cg04727522	0.06	3.15	0.00405837
rs12455376	cg04727522	0.06	3.15	0.00405837
rs11665397	cg04727522	0.06	3.15	0.00405837
rs66538525	cg04727522	0.06	3.15	0.00405837
rs11660699	cg04727522	0.06	3.15	0.00405837
rs11664633	cg04727522	0.06	3.15	0.00405837
rs11662325	cg04727522	0.06	3.15	0.00405837
rs58736561	cg04727522	0.06	3.15	0.00405837
rs11899820	cg20434511	0.09	3.15	0.0040586
rs8102488	cg02484490	-0.05	-3.15	0.00405884
rs10407280	cg02484490	-0.05	-3.15	0.00405884
rs6902790	cg04218584	-0.1	-3.15	0.00405889
rs9469793	cg04218584	-0.1	-3.15	0.00405889
rs2021340	cg04218584	-0.1	-3.15	0.00405889
rs1660433	cg06207961	-0.08	-3.15	0.00405893
rs62007172	cg06225328	0.06	3.15	0.00405899
rs62486186	cg23958373	-0.11	-3.15	0.00405975
rs10399931	cg14085262	0.04	3.15	0.00405995
rs17650138	cg22875332	0.06	3.15	0.00406016
rs10873808	cg22875332	0.06	3.15	0.00406016
rs12118399	cg22875332	0.06	3.15	0.00406016
rs4949683	cg22875332	0.06	3.15	0.00406016
rs1048372	cg12296550	0.04	3.15	0.00406026
rs11667847	cg22711187	0.05	3.15	0.004061
rs28370870	cg12759523	0.05	3.15	0.0040612
rs1147918	cg23479360	-0.04	-3.15	0.00406138
rs1147919	cg23479360	-0.04	-3.15	0.00406138
rs1629837	cg06216261	-0.04	-3.15	0.00406301
rs9394247	cg04218584	-0.11	-3.15	0.00406359
rs9380461	cg04218584	-0.11	-3.15	0.00406359
rs36192371	cg02101882	-0.04	-3.15	0.00406444
rs139673781	cg02101882	-0.04	-3.15	0.00406444
rs140650343	cg02101882	-0.04	-3.15	0.00406444
rs801593	cg02321845	0.09	3.15	0.00406453
rs801592	cg02321845	0.09	3.15	0.00406453
rs2542028	cg02321845	0.09	3.15	0.00406453
rs710122	cg02321845	0.09	3.15	0.00406453
rs801656	cg02321845	0.09	3.15	0.00406453
rs72769523	cg03615426	0.1	3.15	0.00406516
rs720175	cg03615426	0.1	3.15	0.00406516
rs2282096	cg24751378	-0.02	-3.15	0.00406592
rs4812848	cg25621215	-0.05	-3.15	0.00406617
rs6073512	cg25621215	-0.05	-3.15	0.00406617
rs6130667	cg25621215	-0.05	-3.15	0.00406617
rs1541527	cg20353484	0.02	3.15	0.00406684
rs4819541	cg20353484	0.02	3.15	0.00406684
rs4073219	cg24443494	0.05	3.15	0.00406697
rs71373536	cg06100756	0.05	3.15	0.00406712
rs12051846	cg06100756	0.05	3.15	0.00406712
rs1044977	cg06100756	0.05	3.15	0.00406712
rs2053314	cg14680128	-0.05	-3.15	0.00406759
rs7001233	cg11062466	0.1	3.15	0.0040676
rs10107458	cg11062466	0.1	3.15	0.0040676
rs7007444	cg11062466	0.1	3.15	0.0040676
rs11992943	cg11062466	0.1	3.15	0.0040676
rs28408163	cg11062466	0.1	3.15	0.0040676
rs56325221	cg11062466	0.1	3.15	0.0040676
rs7814991	cg11062466	0.1	3.15	0.0040676
rs10227709	cg18402987	0.11	3.15	0.00406765
rs7259574	cg14421391	-0.05	-3.15	0.00406811
rs1888438	cg23403192	-0.07	-3.15	0.00406836
rs7338235	cg21508673	-0.02	-3.15	0.00406871
rs2287247	cg21508673	-0.02	-3.15	0.00406871
rs201292839;rs71643270	cg07700233	0.09	3.15	0.00406921
rs564849	cg04772025	0.05	3.15	0.00406936
rs4818860	cg01579765	0.08	3.15	0.00407001
rs66582670	cg08322244	-0.07	-3.15	0.00407019
rs7211247	cg08322244	-0.07	-3.15	0.00407019
rs148719143;rs374822063;rs770617210;rs200597808	cg08322244	-0.07	-3.15	0.00407019
rs11650557	cg08322244	-0.07	-3.15	0.00407019
rs8176725	cg14440550	-0.06	-3.15	0.00407044
rs1043160	cg03878190	-0.04	-3.15	0.00407085
rs11683046	cg07673080	0.08	3.15	0.00407116
rs9961036	cg04727522	0.06	3.15	0.00407189
rs2784736;rs55753630	cg16484858	-0.04	-3.15	0.00407245
rs62286025	cg11900923	0.07	3.15	0.00407327
rs62286027	cg11900923	0.07	3.15	0.00407327
rs62286029	cg11900923	0.07	3.15	0.00407327
rs839128	cg07264025	-0.06	-3.15	0.00407493
rs839124	cg07264025	-0.06	-3.15	0.00407493
rs839123	cg07264025	-0.06	-3.15	0.00407493
rs839120	cg07264025	-0.06	-3.15	0.00407493
rs839119	cg07264025	-0.06	-3.15	0.00407493
rs4950357	cg00044796	0.04	3.15	0.00407517
rs4528168	cg00044796	0.04	3.15	0.00407517
rs4762647	cg25229172	0.03	3.15	0.00407523
rs4762648	cg25229172	0.03	3.15	0.00407523
rs7966672	cg25229172	0.03	3.15	0.00407523
rs7969918	cg25229172	0.03	3.15	0.00407523
rs7969945	cg25229172	0.03	3.15	0.00407523
rs4762650	cg25229172	0.03	3.15	0.00407523
rs7488246	cg25229172	0.03	3.15	0.00407523
rs3761356	cg02614438	0.06	3.15	0.00407639
rs141888771	cg02614438	0.06	3.15	0.00407639
rs9276574	cg10218546	0.03	3.15	0.00407645
rs62110854	cg11323295	0.11	3.15	0.00407699
rs1204008	cg11323295	0.11	3.15	0.00407699
rs1204007	cg11323295	0.11	3.15	0.00407699
rs7817862	cg13393036	0.04	3.15	0.00407786
rs28608147	cg14150973	-0.05	-3.15	0.00407854
rs3922983	cg19209977	0.05	3.15	0.00407922
rs4254168	cg19209977	0.05	3.15	0.00407922
rs4556652	cg19209977	0.05	3.15	0.00407922
rs4417412	cg19209977	0.05	3.15	0.00407922
rs3121739	cg19209977	0.05	3.15	0.00407922
rs80070952	cg00574379	0.05	3.15	0.00407922
rs6944516	cg00574379	0.05	3.15	0.00407922
rs368190203	cg15365744	0.06	3.15	0.00408057
rs2074481	cg12736877	0.07	3.15	0.00408084
rs3766688	cg00321850	0.04	3.15	0.00408102
rs3766687	cg00321850	0.04	3.15	0.00408102
rs10798341	cg00321850	0.04	3.15	0.00408102
rs3766685	cg00321850	0.04	3.15	0.00408102
rs3766684	cg00321850	0.04	3.15	0.00408102
rs3766683	cg00321850	0.04	3.15	0.00408102
rs2205603	cg00321850	0.04	3.15	0.00408102
rs6674635	cg00321850	0.04	3.15	0.00408102
rs6677931	cg00321850	0.04	3.15	0.00408102
rs6677935	cg00321850	0.04	3.15	0.00408102
rs3766681	cg00321850	0.04	3.15	0.00408102
rs2272784	cg00321850	0.04	3.15	0.00408102
rs10912903	cg00321850	0.04	3.15	0.00408102
rs3753557	cg00321850	0.04	3.15	0.00408102
rs3753556	cg00321850	0.04	3.15	0.00408102
rs3753555	cg00321850	0.04	3.15	0.00408102
rs3753554	cg00321850	0.04	3.15	0.00408102
rs10798342	cg00321850	0.04	3.15	0.00408102
rs336424	cg17265515	0.15	3.15	0.0040815
rs1225598	cg19592336	0.02	3.15	0.00408195
rs1150689	cg19592336	0.02	3.15	0.00408195
rs1225599	cg19592336	0.02	3.15	0.00408195
rs1233705	cg19592336	0.02	3.15	0.00408195
rs1233704	cg19592336	0.02	3.15	0.00408195
rs1233701	cg19592336	0.02	3.15	0.00408195
rs1233699	cg19592336	0.02	3.15	0.00408195
rs1233707	cg19592336	0.02	3.15	0.00408195
rs1237875	cg19592336	0.02	3.15	0.00408195
rs2202249	cg04721828	0.04	3.15	0.00408195
rs7127946	cg04721828	0.04	3.15	0.00408195
rs2134555	cg04721828	0.04	3.15	0.00408195
rs1109906	cg04721828	0.04	3.15	0.00408195
rs4980430	cg04721828	0.04	3.15	0.00408195
rs11039638	cg04721828	0.04	3.15	0.00408195
rs7550857	cg23283495	0.03	3.15	0.00408217
rs926346	cg23283495	0.03	3.15	0.00408217
rs926347	cg23283495	0.03	3.15	0.00408217
rs17015218	cg23283495	0.03	3.15	0.00408217
rs17015224	cg23283495	0.03	3.15	0.00408217
rs17015226	cg23283495	0.03	3.15	0.00408217
rs58637469	cg23283495	0.03	3.15	0.00408217
rs6694552	cg23283495	0.03	3.15	0.00408217
rs6540560	cg23283495	0.03	3.15	0.00408217
rs6540561	cg23283495	0.03	3.15	0.00408217
rs11805830	cg23283495	0.03	3.15	0.00408217
rs11803382	cg23283495	0.03	3.15	0.00408217
rs1468177	cg26167301	0.06	3.15	0.00408292
rs4842701	cg24566088	-0.02	-3.15	0.00408325
rs12467874	cg24686644	0.06	3.15	0.00408502
rs6545907	cg24686644	0.06	3.15	0.00408502
rs6710777	cg24686644	0.06	3.15	0.00408502
rs12464486	cg24686644	0.06	3.15	0.00408502
rs17513147	cg24686644	0.06	3.15	0.00408502
rs1000019	cg24686644	0.06	3.15	0.00408502
rs12470663	cg24686644	0.06	3.15	0.00408502
rs584579	cg05065507	-0.05	-3.15	0.00408516
rs562166	cg05065507	-0.05	-3.15	0.00408516
rs620342	cg05065507	-0.05	-3.15	0.00408516
rs602579	cg05065507	-0.05	-3.15	0.00408516
rs232849	cg05065507	-0.05	-3.15	0.00408516
rs232848	cg05065507	-0.05	-3.15	0.00408516
rs9410474	cg20969225	0.05	3.15	0.00408523
rs55636822	cg13480184	-0.04	-3.15	0.00408525
rs4969382	cg13480184	-0.04	-3.15	0.00408525
rs78032265	cg13480184	-0.04	-3.15	0.00408525
rs4074981	cg13480184	-0.04	-3.15	0.00408525
rs4074982	cg13480184	-0.04	-3.15	0.00408525
rs12759401	cg23384882	0.07	3.15	0.00408557
rs2982742	cg23384882	0.07	3.15	0.00408557
rs2068797	cg23384882	0.07	3.15	0.00408557
rs13203155	cg16075940	-0.04	-3.15	0.00408561
rs13219432	cg16075940	-0.04	-3.15	0.00408561
rs9487048	cg16075940	-0.04	-3.15	0.00408561
rs9400272	cg16075940	-0.04	-3.15	0.00408561
rs9487051	cg16075940	-0.04	-3.15	0.00408561
rs5005289	cg16075940	-0.04	-3.15	0.00408561
rs11961369	cg16075940	-0.04	-3.15	0.00408561
rs8108108	cg00190281	0.03	3.15	0.00408571
rs11083506	cg00190281	0.03	3.15	0.00408571
rs7258793	cg00190281	0.03	3.15	0.00408571
rs35381247	cg16296300	0.04	3.15	0.00408576
rs558700	cg03516004	0.06	3.15	0.00408608
rs2074481	cg24330456	0.07	3.15	0.00408616
rs16921777	cg11062466	0.11	3.15	0.00408651
rs1886119	cg03812309	-0.07	-3.15	0.00408713
rs60423773;rs201323418	cg03812309	-0.07	-3.15	0.00408713
rs561712	cg01693478	0.04	3.15	0.00408817
rs10759563	cg11203771	0.06	3.15	0.00408881
rs8038396	cg25498107	0.09	3.15	0.00408886
rs36094699	cg25498107	0.09	3.15	0.00408886
rs13256070	cg07874755	-0.04	-3.15	0.00408914
rs6978088	cg09557034	-0.06	-3.15	0.00408998
rs2883596	cg09557034	-0.06	-3.15	0.00408998
rs2355107	cg09557034	-0.06	-3.15	0.00408998
rs6794676	cg17952877	-0.1	-3.15	0.00409164
rs11076768	cg26950739	-0.03	-3.15	0.00409208
rs12934720	cg26950739	-0.03	-3.15	0.00409208
rs7924291	cg16562679	-0.01	-3.15	0.00409254
rs7905005	cg16562679	-0.01	-3.15	0.00409254
rs3855857	cg07107105	-0.1	-3.15	0.00409312
rs3930861	cg07107105	-0.1	-3.15	0.00409312
rs6502845	cg07107105	-0.1	-3.15	0.00409312
rs4790746	cg07107105	-0.1	-3.15	0.00409312
rs2071457	cg07107105	-0.1	-3.15	0.00409312
rs3930854	cg07107105	-0.1	-3.15	0.00409312
rs3867174	cg07107105	-0.1	-3.15	0.00409312
rs3816111	cg07107105	-0.1	-3.15	0.00409312
rs4080179	cg07107105	-0.1	-3.15	0.00409312
rs1821721	cg07107105	-0.1	-3.15	0.00409312
rs1821719	cg07107105	-0.1	-3.15	0.00409312
rs2304448	cg07107105	-0.1	-3.15	0.00409312
rs2304447	cg07107105	-0.1	-3.15	0.00409312
rs2304446	cg07107105	-0.1	-3.15	0.00409312
rs12951318	cg07107105	-0.1	-3.15	0.00409312
rs11078549	cg07107105	-0.1	-3.15	0.00409312
rs9915107	cg07107105	-0.1	-3.15	0.00409312
rs62076291	cg07107105	-0.1	-3.15	0.00409312
rs2307138	cg07107105	-0.1	-3.15	0.00409312
rs4069714	cg07107105	-0.1	-3.15	0.00409312
rs11650853	cg08496953	0.05	3.15	0.00409328
rs55752145	cg08496953	0.05	3.15	0.00409328
rs12991080;rs56307422	cg16458226	-0.08	-3.15	0.00409395
rs10173259	cg16458226	-0.08	-3.15	0.00409395
rs12989257	cg16458226	-0.08	-3.15	0.00409395
rs851449	cg17730224	0.04	3.15	0.00409429
rs55910407	cg07874755	-0.05	-3.15	0.00409447
rs10463675	cg12557219	0.05	3.15	0.00409459
rs10463449	cg12557219	0.05	3.15	0.00409459
rs34463406	cg12557219	0.05	3.15	0.00409459
rs34392129	cg12557219	0.05	3.15	0.00409459
rs6594920	cg12557219	0.05	3.15	0.00409459
rs6594921	cg12557219	0.05	3.15	0.00409459
rs6540038	cg13832333	0.03	3.15	0.00409561
rs4795487	cg03597174	0.05	3.15	0.00409602
rs9261224	cg03293507	0.05	3.15	0.00409783
rs9261227	cg03293507	0.05	3.15	0.00409783
rs6905501	cg03293507	0.05	3.15	0.00409783
rs6457139	cg03293507	0.05	3.15	0.00409783
rs6457140	cg03293507	0.05	3.15	0.00409783
rs6457141	cg03293507	0.05	3.15	0.00409783
rs6917603	cg03293507	0.05	3.15	0.00409783
rs9261243	cg03293507	0.05	3.15	0.00409783
rs9261251	cg03293507	0.05	3.15	0.00409783
rs9261252	cg03293507	0.05	3.15	0.00409783
rs9261254	cg03293507	0.05	3.15	0.00409783
rs9261255	cg03293507	0.05	3.15	0.00409783
rs9261256	cg03293507	0.05	3.15	0.00409783
rs7761314	cg03293507	0.05	3.15	0.00409783
rs9261258	cg03293507	0.05	3.15	0.00409783
rs9261261	cg03293507	0.05	3.15	0.00409783
rs9261262	cg03293507	0.05	3.15	0.00409783
rs6911724	cg03293507	0.05	3.15	0.00409783
rs6911634	cg03293507	0.05	3.15	0.00409783
rs3757327	cg03293507	0.05	3.15	0.00409783
rs3757329	cg03293507	0.05	3.15	0.00409783
rs3757330	cg03293507	0.05	3.15	0.00409783
rs369533164;rs3757331	cg03293507	0.05	3.15	0.00409783
rs7769930	cg03293507	0.05	3.15	0.00409783
rs7770092	cg03293507	0.05	3.15	0.00409783
rs372190606;rs7770557	cg03293507	0.05	3.15	0.00409783
rs9261272	cg03293507	0.05	3.15	0.00409783
rs9261274	cg03293507	0.05	3.15	0.00409783
rs9261275;rs373769449;rs138940267	cg03293507	0.05	3.15	0.00409783
rs9261277	cg03293507	0.05	3.15	0.00409783
rs9261278	cg03293507	0.05	3.15	0.00409783
rs9261282	cg03293507	0.05	3.15	0.00409783
rs1007888	cg24846343	0.05	3.15	0.00409807
rs11652918	cg07965995	0.09	3.15	0.0040985
rs5751760	cg09664220	0.03	3.15	0.00409851
rs34469843	cg07602734	0.08	3.15	0.00409885
rs13126035	cg07602734	0.08	3.15	0.00409885
rs4822242	cg27010141	0.07	3.15	0.00409923
rs5759071	cg27010141	0.07	3.15	0.00409923
rs4820500	cg27010141	0.07	3.15	0.00409923
rs2267482	cg27010141	0.07	3.15	0.00409923
rs3019221	cg15990390	0.05	3.15	0.00409926
rs4562754	cg14459668	0.02	3.15	0.00409931
rs4746336	cg14459668	0.02	3.15	0.00409931
rs4745799	cg14459668	0.02	3.15	0.00409931
rs10824346	cg14459668	0.02	3.15	0.00409931
rs9258649	cg07134666	-0.13	-3.15	0.00410051
rs2244508	cg02023728	0.03	3.15	0.00410153
rs1017907	cg02023728	0.03	3.15	0.00410153
rs2510054	cg02023728	0.03	3.15	0.00410153
rs2512547	cg02023728	0.03	3.15	0.00410153
rs2512548	cg02023728	0.03	3.15	0.00410153
rs729354	cg02023728	0.03	3.15	0.00410153
rs2511167	cg02023728	0.03	3.15	0.00410153
rs2511168	cg02023728	0.03	3.15	0.00410153
rs2511155	cg02023728	0.03	3.15	0.00410153
rs10899452	cg02023728	0.03	3.15	0.00410153
rs7127187	cg02023728	0.03	3.15	0.00410153
rs10899455	cg02023728	0.03	3.15	0.00410153
rs11102578	cg01553707	-0.02	-3.15	0.00410166
rs7520130	cg07216884	-0.05	-3.15	0.00410184
rs7554937	cg07216884	-0.05	-3.15	0.00410184
rs7512205	cg07216884	-0.05	-3.15	0.00410184
rs11118406	cg07216884	-0.05	-3.15	0.00410184
rs10863490	cg07216884	-0.05	-3.15	0.00410184
rs11118407	cg07216884	-0.05	-3.15	0.00410184
rs1338240	cg07216884	-0.05	-3.15	0.00410184
rs12042594	cg07216884	-0.05	-3.15	0.00410184
rs12021595	cg07216884	-0.05	-3.15	0.00410184
rs11118408	cg07216884	-0.05	-3.15	0.00410184
rs11118409	cg07216884	-0.05	-3.15	0.00410184
rs1418752	cg07216884	-0.05	-3.15	0.00410184
rs1573122	cg07216884	-0.05	-3.15	0.00410184
rs4011942	cg07216884	-0.05	-3.15	0.00410184
rs10863493	cg07216884	-0.05	-3.15	0.00410184
rs11118411	cg07216884	-0.05	-3.15	0.00410184
rs11118412	cg07216884	-0.05	-3.15	0.00410184
rs10863497	cg07216884	-0.05	-3.15	0.00410184
rs11118413	cg07216884	-0.05	-3.15	0.00410184
rs4846306	cg07216884	-0.05	-3.15	0.00410184
rs4846307	cg07216884	-0.05	-3.15	0.00410184
rs1572625	cg07216884	-0.05	-3.15	0.00410184
rs113064213	cg18918831	-0.18	-3.15	0.004102
rs10793454	cg03803658	0.03	3.15	0.00410317
rs7528419	cg00908766	-0.06	-3.15	0.00410343
rs12740374	cg00908766	-0.06	-3.15	0.00410343
rs2280670	cg16642562	0.08	3.15	0.00410348
rs59024323	cg16642562	0.08	3.15	0.00410348
rs62264483	cg16642562	0.08	3.15	0.00410348
rs4688011	cg16642562	0.08	3.15	0.00410348
rs4688013	cg16642562	0.08	3.15	0.00410348
rs62264484	cg16642562	0.08	3.15	0.00410348
rs11719448	cg16642562	0.08	3.15	0.00410348
rs11720158	cg16642562	0.08	3.15	0.00410348
rs1599795	cg16642562	0.08	3.15	0.00410348
rs1599796	cg16642562	0.08	3.15	0.00410348
rs62264487	cg16642562	0.08	3.15	0.00410348
rs2120461	cg19465883	-0.07	-3.15	0.00410357
rs7133366	cg09104660	0.02	3.15	0.00410392
rs11647699	cg14525275	-0.03	-3.15	0.00410475
rs11076751	cg14525275	-0.03	-3.15	0.00410475
rs9931254	cg14525275	-0.03	-3.15	0.00410475
rs11750679	cg12393605	0.03	3.15	0.00410499
rs523756	cg02281400	-0.02	-3.15	0.00410499
rs10509385	cg19153556	-0.08	-3.15	0.00410519
rs11002121	cg19153556	-0.08	-3.15	0.00410519
rs11002133	cg19153556	-0.08	-3.15	0.00410519
rs7903931	cg19153556	-0.08	-3.15	0.00410519
rs11002137	cg19153556	-0.08	-3.15	0.00410519
rs1633006	cg26121931	0.09	3.15	0.00410523
rs67819407	cg12110659	0.06	3.15	0.00410536
rs6061477	cg03199926	0.05	3.15	0.00410571
rs6121978	cg03199926	0.05	3.15	0.00410571
rs6061482	cg03199926	0.05	3.15	0.00410571
rs12641735	cg04122972	-0.03	-3.15	0.00410625
rs6826029	cg04122972	0.03	3.15	0.00410625
rs35019540	cg15448314	0.03	3.15	0.00410635
rs12920851	cg15448314	0.03	3.15	0.00410635
rs11641672	cg15448314	0.03	3.15	0.00410635
rs2277850	cg15448314	0.03	3.15	0.00410635
rs7197604	cg15448314	0.03	3.15	0.00410635
rs10858412	cg07264025	-0.06	-3.15	0.00410671
rs11693547	cg10553204	0.11	3.15	0.00410771
rs11693752	cg10553204	0.11	3.15	0.00410771
rs1632957	cg03449857	-0.14	-3.15	0.00410813
rs7561055	cg01202455	0.06	3.15	0.00410863
rs867953	cg01202455	0.06	3.15	0.00410863
rs887976	cg01202455	0.06	3.15	0.00410863
rs2357549	cg01202455	0.06	3.15	0.00410863
rs10198139	cg01202455	0.06	3.15	0.00410863
rs116242199	cg18252409	-0.1	-3.15	0.00410872
rs11117077	cg25456477	0.06	3.15	0.0041092
rs10863090	cg25456477	0.06	3.15	0.0041092
rs10863091	cg25456477	0.06	3.15	0.0041092
rs7315084	cg25456477	0.06	3.15	0.0041092
rs7133309	cg25456477	0.06	3.15	0.0041092
rs7137411	cg25456477	0.06	3.15	0.0041092
rs76022816	cg26367799	0.05	3.15	0.00410993
rs1029503	cg26367799	0.05	3.15	0.00410993
rs62116764	cg26367799	0.05	3.15	0.00410993
rs12185513	cg26367799	0.05	3.15	0.00410993
rs11086017	cg26367799	0.05	3.15	0.00410993
rs4808418	cg26367799	0.05	3.15	0.00410993
rs12185482	cg26367799	0.05	3.15	0.00410993
rs4808010	cg26367799	0.05	3.15	0.00410993
rs1859361	cg26367799	0.05	3.15	0.00410993
rs8106365	cg26367799	0.05	3.15	0.00410993
rs78994942	cg01998806	-0.19	-3.15	0.00411026
rs757270	cg00484396	0.02	3.15	0.00411036
rs2546364	cg12393605	0.03	3.15	0.004111
rs6556471	cg12393605	0.03	3.15	0.004111
rs2546366	cg12393605	0.03	3.15	0.004111
rs2546976	cg12393605	0.03	3.15	0.004111
rs2546975	cg12393605	0.03	3.15	0.004111
rs35634423	cg12393605	0.03	3.15	0.004111
rs2910273	cg12393605	0.03	3.15	0.004111
rs2546367	cg12393605	0.03	3.15	0.004111
rs4312417	cg02993606	-0.04	-3.15	0.00411105
rs9366651	cg13736514	-0.07	-3.15	0.00411334
rs11753530	cg17426568	-0.09	-3.15	0.0041134
rs34233496	cg15448314	0.03	3.15	0.00411437
rs10218517	cg03887218	-0.02	-3.15	0.00411491
rs2132852	cg03887218	-0.02	-3.15	0.00411491
rs9525942	cg25374269	0.07	3.15	0.00411539
rs2040499	cg17063962	0.02	3.15	0.00411558
rs2127864	cg16432182	0.05	3.15	0.00411585
rs7655059	cg16432182	0.05	3.15	0.00411585
rs473997	cg21862992	0.06	3.15	0.00411617
rs10864995	cg00999904	-0.08	-3.15	0.00411664
rs10103541	cg10438391	0.06	3.15	0.00411792
rs10101193	cg10438391	0.06	3.15	0.00411792
rs311579	cg10973622	-0.08	-3.15	0.00411801
rs13277823	cg13299268	-0.04	-3.15	0.0041181
rs7219247	cg17093855	-0.05	-3.15	0.0041183
rs236344	cg24091761	0.04	3.15	0.00411909
rs2735022	cg26121931	0.09	3.15	0.0041197
rs2922008	cg17016026	0.03	3.15	0.00411975
rs6463514	cg05617317	0.04	3.15	0.0041199
rs10758618	cg03474430	0.04	3.15	0.00411997
rs1359543	cg02122327	-0.11	-3.15	0.00412041
rs7994201	cg02122327	-0.11	-3.15	0.00412041
rs8000680	cg02122327	-0.11	-3.15	0.00412041
rs9526580	cg02122327	-0.11	-3.15	0.00412041
rs1409014	cg02122327	-0.11	-3.15	0.00412041
rs1409015	cg02122327	-0.11	-3.15	0.00412041
rs7330830	cg02122327	-0.11	-3.15	0.00412041
rs7329454	cg02122327	-0.11	-3.15	0.00412041
rs4942851	cg02122327	-0.11	-3.15	0.00412041
rs2146144	cg02122327	-0.11	-3.15	0.00412041
rs2146146	cg02122327	-0.11	-3.15	0.00412041
rs2094108	cg02122327	-0.11	-3.15	0.00412041
rs7334387	cg02122327	-0.11	-3.15	0.00412041
rs432033	cg02101882	-0.05	-3.15	0.00412172
rs4617642	cg16810339	-0.06	-3.15	0.00412181
rs11045631	cg16810339	-0.06	-3.15	0.00412181
rs1124251	cg16810339	-0.06	-3.15	0.00412181
rs11016103	cg16087940	-0.06	-3.15	0.00412246
rs2301020	cg07615977	-0.04	-3.15	0.00412257
rs2869956	cg07615977	-0.04	-3.15	0.00412257
rs2269216	cg07615977	-0.04	-3.15	0.00412257
rs2644293	cg04210130	0.05	3.15	0.00412354
rs2533891	cg04210130	0.05	3.15	0.00412354
rs2527681	cg04210130	0.05	3.15	0.00412354
rs1636256	cg04210130	0.05	3.15	0.00412354
rs61930035	cg08358620	0.04	3.15	0.00412398
rs61930037	cg08358620	0.04	3.15	0.00412398
rs34656916	cg08358620	0.04	3.15	0.00412398
rs12426417	cg08358620	0.04	3.15	0.00412398
rs34885805	cg08358620	0.04	3.15	0.00412398
rs11609351	cg08358620	0.04	3.15	0.00412398
rs61930577	cg08358620	0.04	3.15	0.00412398
rs61930579	cg08358620	0.04	3.15	0.00412398
rs61930580	cg08358620	0.04	3.15	0.00412398
rs61930581	cg08358620	0.04	3.15	0.00412398
rs61930582	cg08358620	0.04	3.15	0.00412398
rs61930585	cg08358620	0.04	3.15	0.00412398
rs61930586	cg08358620	0.04	3.15	0.00412398
rs61930587	cg08358620	0.04	3.15	0.00412398
rs912071	cg08205993	0.06	3.15	0.00412509
rs745462747;rs73564239	cg01867142	0.05	3.15	0.00412547
rs930900	cg26875137	-0.03	-3.15	0.00412587
rs10732723	cg22875332	0.06	3.15	0.00412677
rs3112997	cg00492362	-0.04	-3.14	0.0041278
rs3112229	cg00492362	-0.04	-3.14	0.0041278
rs2320624	cg00492362	-0.04	-3.14	0.0041278
rs62026665	cg06548673	-0.01	-3.14	0.00412793
rs9365586	cg21354781	-0.07	-3.14	0.00412874
rs1573371	cg01876490	-0.03	-3.14	0.0041292
rs1573370	cg01876490	-0.03	-3.14	0.0041292
rs17075171	cg01876490	-0.03	-3.14	0.0041292
rs9277997	cg04718853	-0.02	-3.14	0.00413059
rs9278001	cg04718853	-0.02	-3.14	0.00413059
rs675423	cg25650789	0.06	3.14	0.00413091
rs6929510	cg06131755	0.06	3.14	0.00413147
rs16890798	cg06131755	0.06	3.14	0.00413147
rs9346795	cg06131755	0.06	3.14	0.00413147
rs9355278	cg06131755	0.06	3.14	0.00413147
rs4709371	cg06131755	0.06	3.14	0.00413147
rs1359541	cg02122327	-0.11	-3.14	0.00413158
rs10262232	cg26224354	-0.03	-3.14	0.00413176
rs2006042	cg27010141	0.07	3.14	0.00413265
rs726816	cg09323728	0.05	3.14	0.00413297
rs62483623	cg23024343	-0.07	-3.14	0.00413412
rs34021916	cg23024343	-0.07	-3.14	0.00413412
rs2237658	cg23024343	-0.07	-3.14	0.00413412
rs2017404	cg17223388	-0.05	-3.14	0.00413663
rs7191993	cg21764456	0.08	3.14	0.00413774
rs11643073	cg21764456	0.08	3.14	0.00413774
rs7187444	cg21764456	0.08	3.14	0.00413774
rs7957134	cg26089541	-0.05	-3.14	0.00413818
rs7136745	cg26089541	-0.05	-3.14	0.00413818
rs4447248	cg26089541	-0.05	-3.14	0.00413818
rs10783543	cg26089541	-0.05	-3.14	0.00413818
rs9260910	cg12976581	0.02	3.14	0.00413855
rs2908787	cg10144400	-0.09	-3.14	0.00413876
rs10153783	cg17872886	0.07	3.14	0.00414015
rs55698231	cg17872886	0.07	3.14	0.00414015
rs62204468	cg03199926	0.05	3.14	0.00414024
rs6089342	cg03199926	0.05	3.14	0.00414024
rs6089343	cg03199926	0.05	3.14	0.00414024
rs3746657	cg03199926	0.05	3.14	0.00414024
rs7796554	cg01679206	-0.05	-3.14	0.00414137
rs12563838	cg07700843	-0.06	-3.14	0.00414196
rs1261715	cg21978579	-0.03	-3.14	0.00414207
rs524556	cg21978579	-0.03	-3.14	0.00414207
rs546365	cg21978579	-0.03	-3.14	0.00414207
rs1790517	cg21978579	-0.03	-3.14	0.00414207
rs2847198	cg21978579	-0.03	-3.14	0.00414207
rs10034354	cg10025846	-0.03	-3.14	0.00414212
rs2735590	cg17737388	-0.09	-3.14	0.00414322
rs1060846	cg17737388	-0.09	-3.14	0.00414322
rs962409	cg17737388	-0.09	-3.14	0.00414322
rs7183262	cg25669249	0.03	3.14	0.00414331
rs16835304	cg08205993	0.06	3.14	0.00414337
rs12037055	cg08205993	0.06	3.14	0.00414337
rs12040365	cg08205993	0.06	3.14	0.00414337
rs12040832	cg08205993	0.06	3.14	0.00414337
rs12041558	cg08205993	0.06	3.14	0.00414337
rs36081731	cg03343190	0.05	3.14	0.00414367
rs848130;rs57081594	cg15247468	0.07	3.14	0.00414476
rs199671872	cg21621858	0.04	3.14	0.00414481
rs11171683	cg08081727	-0.06	-3.14	0.00414662
rs4696646	cg14879894	-0.07	-3.14	0.00414663
rs6852279	cg14879894	-0.07	-3.14	0.00414663
rs4696651	cg14879894	-0.07	-3.14	0.00414663
rs55728314	cg14879894	-0.07	-3.14	0.00414663
rs7686693	cg14879894	-0.07	-3.14	0.00414663
rs1080195	cg14879894	-0.07	-3.14	0.00414663
rs3128797	cg09884451	-0.05	-3.14	0.00414683
rs12196485	cg05283184	-0.07	-3.14	0.00414844
rs9352663	cg05283184	-0.07	-3.14	0.00414844
rs2874643	cg05283184	-0.07	-3.14	0.00414844
rs9361455	cg05283184	-0.07	-3.14	0.00414844
rs10943595	cg05283184	-0.07	-3.14	0.00414844
rs10943596	cg05283184	-0.07	-3.14	0.00414844
rs12153837	cg05283184	-0.07	-3.14	0.00414844
rs9350792	cg05283184	-0.07	-3.14	0.00414844
rs2321895	cg05283184	-0.07	-3.14	0.00414844
rs10943600	cg05283184	-0.07	-3.14	0.00414844
rs4706743	cg05283184	-0.07	-3.14	0.00414844
rs12196457	cg05283184	-0.07	-3.14	0.00414844
rs10755377	cg05283184	-0.07	-3.14	0.00414844
rs12660760	cg05283184	-0.07	-3.14	0.00414844
rs2063123	cg05283184	-0.07	-3.14	0.00414844
rs4706746	cg05283184	-0.07	-3.14	0.00414844
rs10943608	cg05283184	-0.07	-3.14	0.00414844
rs140467800	cg05283184	-0.07	-3.14	0.00414844
rs36128361	cg05283184	-0.07	-3.14	0.00414844
rs3902856	cg05283184	-0.07	-3.14	0.00414844
rs9359360	cg05283184	-0.07	-3.14	0.00414844
rs11752126	cg05283184	-0.07	-3.14	0.00414844
rs9361477	cg05283184	-0.07	-3.14	0.00414844
rs9361479	cg05283184	-0.07	-3.14	0.00414844
rs9359362	cg05283184	-0.07	-3.14	0.00414844
rs2105143	cg05283184	-0.07	-3.14	0.00414844
rs9343861	cg05283184	-0.07	-3.14	0.00414844
rs13204088	cg05283184	-0.07	-3.14	0.00414844
rs9352691	cg05283184	-0.07	-3.14	0.00414844
rs9343870	cg05283184	-0.07	-3.14	0.00414844
rs1413969	cg05283184	-0.07	-3.14	0.00414844
rs1413968	cg05283184	-0.07	-3.14	0.00414844
rs1415859	cg05283184	-0.07	-3.14	0.00414844
rs9359364	cg05283184	-0.07	-3.14	0.00414844
rs949846	cg05283184	-0.07	-3.14	0.00414844
rs77685652	cg00674440	-0.07	-3.14	0.00414887
rs11820480	cg00674440	-0.07	-3.14	0.00414887
rs9487023	cg16075940	-0.04	-3.14	0.00415083
rs6568569	cg16075940	-0.04	-3.14	0.00415083
rs6568570	cg16075940	-0.04	-3.14	0.00415083
rs7748918	cg16075940	-0.04	-3.14	0.00415083
rs11757567	cg16075940	-0.04	-3.14	0.00415083
rs13219561	cg16075940	-0.04	-3.14	0.00415083
rs9374080	cg16075940	-0.04	-3.14	0.00415083
rs9386795	cg16075940	-0.04	-3.14	0.00415083
rs9487052	cg16075940	-0.04	-3.14	0.00415083
rs1341271	cg16075940	-0.04	-3.14	0.00415083
rs9386796	cg16075940	-0.04	-3.14	0.00415083
rs723784	cg13199429	-0.04	-3.14	0.00415098
rs610516	cg22325292	-0.08	-3.14	0.00415103
rs655652	cg22325292	-0.08	-3.14	0.00415103
rs590313	cg22325292	-0.08	-3.14	0.00415103
rs590255	cg22325292	-0.08	-3.14	0.00415103
rs606532	cg22325292	-0.08	-3.14	0.00415103
rs9521758	cg08009184	-0.04	-3.14	0.00415127
rs7983126	cg08009184	-0.04	-3.14	0.00415127
rs7983449	cg08009184	-0.04	-3.14	0.00415127
rs9559799	cg08009184	-0.04	-3.14	0.00415127
rs7983487	cg08009184	-0.04	-3.14	0.00415127
rs4796645	cg18068256	-0.1	-3.14	0.00415166
rs4796789	cg18068256	-0.1	-3.14	0.00415166
rs4796643	cg18068256	-0.1	-3.14	0.00415166
rs1350046	cg18068256	-0.1	-3.14	0.00415166
rs3826547	cg18068256	-0.1	-3.14	0.00415166
rs3826545	cg18068256	-0.1	-3.14	0.00415166
rs8069218	cg18068256	-0.1	-3.14	0.00415166
rs4300707	cg18068256	-0.1	-3.14	0.00415166
rs2541503	cg21764456	0.08	3.14	0.00415192
rs12523146	cg26840437	0.06	3.14	0.00415223
rs56360507	cg15977317	0.08	3.14	0.00415229
rs56382122	cg15977317	0.08	3.14	0.00415229
rs138861	cg01268906	-0.04	-3.14	0.00415272
rs13019536	cg04902443	0.11	3.14	0.00415295
rs11857247	cg13045913	0.06	3.14	0.00415327
rs7181909	cg13045913	0.06	3.14	0.00415327
rs926386	cg04060051	-0.06	-3.14	0.00415368
rs2041822	cg16595667	-0.04	-3.14	0.00415419
rs1426483	cg01726295	0.03	3.14	0.00415442
rs2033095	cg01726295	0.03	3.14	0.00415442
rs12707278	cg01726295	0.03	3.14	0.00415442
rs1025195	cg01726295	0.03	3.14	0.00415442
rs4732195	cg01726295	0.03	3.14	0.00415442
rs1029844	cg02298570	0.02	3.14	0.00415457
rs1029845	cg02298570	0.02	3.14	0.00415457
rs8100643	cg02298570	0.02	3.14	0.00415457
rs2179170	cg22676075	0.13	3.14	0.00415575
rs9873533	cg22558765	-0.04	-3.14	0.00415601
rs9865083	cg22558765	-0.04	-3.14	0.00415601
rs9831703	cg22558765	-0.04	-3.14	0.00415601
rs9869868	cg22558765	-0.04	-3.14	0.00415601
rs9832208	cg22558765	-0.04	-3.14	0.00415601
rs13085945	cg22558765	-0.04	-3.14	0.00415601
rs9819893	cg22558765	-0.04	-3.14	0.00415601
rs741654	cg22558765	-0.04	-3.14	0.00415601
rs3901546	cg22558765	-0.04	-3.14	0.00415601
rs6439095	cg22558765	-0.04	-3.14	0.00415601
rs74400388	cg11140265	0.06	3.14	0.00415635
rs73238195	cg20824294	0.09	3.14	0.00415795
rs11248067	cg27207756	0.03	3.14	0.00415836
rs12881517	cg21188491	-0.01	-3.14	0.0041584
rs11621729	cg21188491	-0.01	-3.14	0.0041584
rs11621507	cg21188491	-0.01	-3.14	0.0041584
rs11621774	cg21188491	-0.01	-3.14	0.0041584
rs11627438	cg21188491	-0.01	-3.14	0.0041584
rs11627574	cg21188491	-0.01	-3.14	0.0041584
rs11622794	cg21188491	-0.01	-3.14	0.0041584
rs2661863	cg14004768	-0.04	-3.14	0.00415843
rs2324306	cg10428661	-0.1	-3.14	0.00415859
rs16914781	cg23051267	-0.05	-3.14	0.0041588
rs28564506	cg05202204	-0.05	-3.14	0.00415926
rs1772139	cg26418147	-0.02	-3.14	0.00415977
rs2793374	cg26418147	-0.02	-3.14	0.00415977
rs111392251	cg18815117	-0.05	-3.14	0.0041609
rs10220781	cg05014687	-0.06	-3.14	0.00416095
rs8039077	cg05014687	-0.06	-3.14	0.00416095
rs2267147	cg11939682	-0.04	-3.14	0.00416206
rs3805946	cg04706597	-0.04	-3.14	0.00416261
rs75861841	cg01079515	-0.11	-3.14	0.00416337
rs9839985	cg01079515	-0.11	-3.14	0.00416337
rs9863553	cg01079515	-0.11	-3.14	0.00416337
rs10170911	cg03568507	0.08	3.14	0.0041635
rs13384472	cg03568507	0.08	3.14	0.0041635
rs7566731	cg03568507	0.08	3.14	0.0041635
rs775994	cg05368731	0.04	3.14	0.00416363
rs2352838	cg18542688	-0.04	-3.14	0.00416502
rs10846564	cg25459280	0.04	3.14	0.00416554
rs4997491	cg00996827	0.04	3.14	0.00416674
rs2889493	cg00996827	0.04	3.14	0.00416674
rs2376870	cg00996827	0.04	3.14	0.00416674
rs79324814	cg00996827	0.04	3.14	0.00416674
rs79087702	cg00996827	0.04	3.14	0.00416674
rs35781964	cg00996827	0.04	3.14	0.00416674
rs34146942	cg00996827	0.04	3.14	0.00416674
rs13262177	cg01053087	0.06	3.14	0.00416708
rs1823375	cg04849161	0.02	3.14	0.00416782
rs4376511	cg04849161	0.02	3.14	0.00416782
rs4430118	cg04849161	0.02	3.14	0.00416782
rs4518688	cg04849161	0.02	3.14	0.00416782
rs4455855	cg04849161	0.02	3.14	0.00416782
rs4991608	cg04849161	0.02	3.14	0.00416782
rs154437	cg00758881	0.05	3.14	0.00416832
rs4347333	cg03803658	0.03	3.14	0.00417016
rs56126694	cg02546416	0.05	3.14	0.0041704
rs6916701	cg02546416	0.05	3.14	0.0041704
rs73986979	cg14849387	-0.06	-3.14	0.00417092
rs153783	cg10064060	0.11	3.14	0.00417096
rs9606908	cg22473427	-0.07	-3.14	0.00417136
rs1994715	cg22541341	0.02	3.14	0.00417164
rs1994714	cg22541341	0.02	3.14	0.00417164
rs67420453;rs143645125;rs373966146;rs12904790;rs61482368;rs71145187	cg22541341	0.02	3.14	0.00417164
rs1753387	cg14240646	0.14	3.14	0.00417165
rs1775348	cg14240646	0.14	3.14	0.00417165
rs1775354	cg14240646	0.14	3.14	0.00417165
rs12763511	cg14240646	0.14	3.14	0.00417165
rs1974364	cg14240646	0.14	3.14	0.00417165
rs788212	cg14240646	0.14	3.14	0.00417165
rs11014172	cg16562679	-0.01	-3.14	0.00417222
rs10873788	cg22875332	0.07	3.14	0.00417321
rs262129	cg03128060	0.04	3.14	0.00417397
rs8136052	cg21764067	-0.03	-3.14	0.00417471
rs56034164	cg05539991	0.06	3.14	0.00417503
rs17172864	cg05539991	0.06	3.14	0.00417503
rs10254381	cg05539991	0.06	3.14	0.00417503
rs12155204	cg05539991	0.06	3.14	0.00417503
rs10246459	cg05539991	0.06	3.14	0.00417503
rs10231203	cg05539991	0.06	3.14	0.00417503
rs6969598	cg05539991	0.06	3.14	0.00417503
rs7792690	cg05539991	0.06	3.14	0.00417503
rs6960714	cg05539991	0.06	3.14	0.00417503
rs307013	cg05539991	0.06	3.14	0.00417503
rs12139488	cg10185505	-0.1	-3.14	0.0041751
rs9357109	cg16626479	-0.02	-3.14	0.00417517
rs11967629	cg16626479	-0.02	-3.14	0.00417517
rs4969285	cg16018154	0.01	3.14	0.00417568
rs56273408	cg09760422	0.05	3.14	0.00417614
rs4306670;rs572613234	cg09760422	0.05	3.14	0.00417614
rs55998444	cg09760422	0.05	3.14	0.00417614
rs562515	cg00314003	0.05	3.14	0.00417639
rs61332957	cg24702579	-0.07	-3.14	0.0041765
rs11771276	cg24702579	-0.07	-3.14	0.0041765
rs11675963	cg08503702	-0.01	-3.14	0.00417663
rs1610702	cg11747594	-0.09	-3.14	0.00417668
rs1610682	cg11747594	-0.09	-3.14	0.00417668
rs1611136	cg11747594	-0.09	-3.14	0.00417668
rs7395567;rs66991713;rs386749671	cg06231783	0.04	3.14	0.00417721
rs10047685	cg26475774	0.07	3.14	0.00417742
rs2412637	cg01777861	-0.04	-3.14	0.00417779
rs7679993	cg01777861	-0.04	-3.14	0.00417779
rs7680198	cg01777861	-0.04	-3.14	0.00417779
rs7696256	cg01777861	-0.04	-3.14	0.00417779
rs7675314	cg01777861	-0.04	-3.14	0.00417779
rs17712245	cg01777861	-0.04	-3.14	0.00417779
rs2051789	cg07461715	-0.07	-3.14	0.00417788
rs7260019	cg07461715	-0.07	-3.14	0.00417788
rs7259079	cg07461715	-0.07	-3.14	0.00417788
rs7248386	cg07461715	-0.07	-3.14	0.00417788
rs7248387	cg07461715	-0.07	-3.14	0.00417788
rs11084501	cg07461715	-0.07	-3.14	0.00417788
rs8102077	cg07461715	-0.07	-3.14	0.00417788
rs2360766	cg07461715	-0.07	-3.14	0.00417788
rs11084503	cg07461715	-0.07	-3.14	0.00417788
rs10421011	cg07461715	-0.07	-3.14	0.00417788
rs10421590	cg07461715	-0.07	-3.14	0.00417788
rs4801487	cg07461715	-0.07	-3.14	0.00417788
rs6510074	cg07461715	-0.07	-3.14	0.00417788
rs4801488	cg07461715	-0.07	-3.14	0.00417788
rs4801489	cg07461715	-0.07	-3.14	0.00417788
rs2360765	cg07461715	-0.07	-3.14	0.00417788
rs2885061	cg07461715	-0.07	-3.14	0.00417788
rs2360764	cg07461715	-0.07	-3.14	0.00417788
rs10153521	cg07461715	-0.07	-3.14	0.00417788
rs10426249	cg07461715	-0.07	-3.14	0.00417788
rs10405925	cg07461715	-0.07	-3.14	0.00417788
rs10407734	cg07461715	-0.07	-3.14	0.00417788
rs10406621	cg07461715	-0.07	-3.14	0.00417788
rs2074059	cg07461715	-0.07	-3.14	0.00417788
rs2074060	cg07461715	-0.07	-3.14	0.00417788
rs2285607	cg07461715	-0.07	-3.14	0.00417788
rs2285608	cg07461715	-0.07	-3.14	0.00417788
rs2285609	cg07461715	-0.07	-3.14	0.00417788
rs2285611	cg07461715	-0.07	-3.14	0.00417788
rs2285612	cg07461715	-0.07	-3.14	0.00417788
rs2285613	cg07461715	-0.07	-3.14	0.00417788
rs12980773	cg07461715	-0.07	-3.14	0.00417788
rs8101623	cg07461715	-0.07	-3.14	0.00417788
rs10792172	cg17909433	0.04	3.14	0.00417869
rs9888176	cg17909433	0.04	3.14	0.00417869
rs11229527	cg17909433	0.04	3.14	0.00417869
rs2044476	cg06931065	0.05	3.14	0.0041787
rs12985553	cg22620746	0.09	3.14	0.00417957
rs1010082	cg21676740	-0.03	-3.14	0.00417963
rs7714706	cg25420767	0.08	3.14	0.00418011
rs138127	cg09142166	0.04	3.14	0.00418048
rs129655	cg09142166	0.04	3.14	0.00418048
rs1117381	cg20388185	-0.01	-3.14	0.00418059
rs1923828	cg20388185	-0.01	-3.14	0.00418059
rs9507919	cg20388185	-0.01	-3.14	0.00418059
rs2146582	cg20388185	-0.01	-3.14	0.00418059
rs1115261	cg20388185	-0.01	-3.14	0.00418059
rs1115260	cg20388185	-0.01	-3.14	0.00418059
rs1535566	cg20388185	-0.01	-3.14	0.00418059
rs9507920	cg20388185	-0.01	-3.14	0.00418059
rs9507921	cg20388185	-0.01	-3.14	0.00418059
rs9507924	cg20388185	-0.01	-3.14	0.00418059
rs984110	cg20388185	-0.01	-3.14	0.00418059
rs12868680	cg20388185	-0.01	-3.14	0.00418059
rs9554111	cg20388185	-0.01	-3.14	0.00418059
rs9554112	cg20388185	-0.01	-3.14	0.00418059
rs2181428	cg20388185	-0.01	-3.14	0.00418059
rs1923829	cg20388185	-0.01	-3.14	0.00418059
rs1575882	cg20388185	-0.01	-3.14	0.00418059
rs1575883	cg20388185	-0.01	-3.14	0.00418059
rs4347486	cg20388185	-0.01	-3.14	0.00418059
rs4337147	cg20388185	-0.01	-3.14	0.00418059
rs4363725	cg20388185	-0.01	-3.14	0.00418059
rs1072725	cg20388185	-0.01	-3.14	0.00418059
rs9551385	cg20388185	-0.01	-3.14	0.00418059
rs9551386	cg20388185	-0.01	-3.14	0.00418059
rs9551387	cg20388185	-0.01	-3.14	0.00418059
rs7981421	cg20388185	-0.01	-3.14	0.00418059
rs9319385	cg20388185	-0.01	-3.14	0.00418059
rs9319386	cg20388185	-0.01	-3.14	0.00418059
rs9554126	cg20388185	-0.01	-3.14	0.00418059
rs7988044	cg20388185	-0.01	-3.14	0.00418059
rs7993419	cg20388185	-0.01	-3.14	0.00418059
rs9512791	cg20388185	-0.01	-3.14	0.00418059
rs8000008	cg20388185	-0.01	-3.14	0.00418059
rs7999079	cg20388185	-0.01	-3.14	0.00418059
rs7320289	cg20388185	-0.01	-3.14	0.00418059
rs9579106	cg20388185	-0.01	-3.14	0.00418059
rs9579107	cg20388185	-0.01	-3.14	0.00418059
rs111363428	cg20388185	-0.01	-3.14	0.00418059
rs113144657	cg20388185	-0.01	-3.14	0.00418059
rs2181431	cg20388185	-0.01	-3.14	0.00418059
rs2146586	cg20388185	-0.01	-3.14	0.00418059
rs2386935	cg20388185	-0.01	-3.14	0.00418059
rs1121433	cg20388185	-0.01	-3.14	0.00418059
rs1121432	cg20388185	-0.01	-3.14	0.00418059
rs9512799	cg20388185	-0.01	-3.14	0.00418059
rs9512800	cg20388185	-0.01	-3.14	0.00418059
rs17277522	cg21188491	-0.01	-3.14	0.00418066
rs2974818	cg04544033	-0.03	-3.14	0.0041807
rs2944584	cg04544033	-0.03	-3.14	0.0041807
rs2974819	cg04544033	-0.03	-3.14	0.0041807
rs61683006	cg04544033	-0.03	-3.14	0.0041807
rs593545	cg04544033	-0.03	-3.14	0.0041807
rs685879	cg04818594	-0.05	-3.14	0.00418093
rs9535049	cg03895592	-0.04	-3.14	0.00418138
rs2246198	cg24330456	0.07	3.14	0.00418257
rs9260951	cg24330456	0.07	3.14	0.00418257
rs9260961	cg24330456	0.07	3.14	0.00418257
rs9260963	cg24330456	0.07	3.14	0.00418257
rs9260964	cg24330456	0.07	3.14	0.00418257
rs9260965	cg24330456	0.07	3.14	0.00418257
rs9260966	cg24330456	0.07	3.14	0.00418257
rs9260967	cg24330456	0.07	3.14	0.00418257
rs9260968	cg24330456	0.07	3.14	0.00418257
rs17187210	cg24330456	0.07	3.14	0.00418257
rs9260970	cg24330456	0.07	3.14	0.00418257
rs9260972	cg24330456	0.07	3.14	0.00418257
rs9260974	cg24330456	0.07	3.14	0.00418257
rs9260975	cg24330456	0.07	3.14	0.00418257
rs9260977	cg24330456	0.07	3.14	0.00418257
rs9260978	cg24330456	0.07	3.14	0.00418257
rs9260979	cg24330456	0.07	3.14	0.00418257
rs9260980	cg24330456	0.07	3.14	0.00418257
rs9260982	cg24330456	0.07	3.14	0.00418257
rs9260987	cg24330456	0.07	3.14	0.00418257
rs9260988;rs201203231;rs386698674	cg24330456	0.07	3.14	0.00418257
rs9260990	cg24330456	0.07	3.14	0.00418257
rs9260991	cg24330456	0.07	3.14	0.00418257
rs9260992	cg24330456	0.07	3.14	0.00418257
rs9260994	cg24330456	0.07	3.14	0.00418257
rs9260995	cg24330456	0.07	3.14	0.00418257
rs9260996	cg24330456	0.07	3.14	0.00418257
rs6930993	cg24330456	0.07	3.14	0.00418257
rs6910507	cg24330456	0.07	3.14	0.00418257
rs6910898	cg24330456	0.07	3.14	0.00418257
rs9261004	cg24330456	0.07	3.14	0.00418257
rs9261009	cg24330456	0.07	3.14	0.00418257
rs9261012	cg24330456	0.07	3.14	0.00418257
rs9261013	cg24330456	0.07	3.14	0.00418257
rs9261015	cg24330456	0.07	3.14	0.00418257
rs9261016	cg24330456	0.07	3.14	0.00418257
rs6911279	cg24330456	0.07	3.14	0.00418257
rs6911737	cg24330456	0.07	3.14	0.00418257
rs6912080	cg24330456	0.07	3.14	0.00418257
rs9261020	cg24330456	0.07	3.14	0.00418257
rs6912154	cg24330456	0.07	3.14	0.00418257
rs9261022	cg24330456	0.07	3.14	0.00418257
rs9261023	cg24330456	0.07	3.14	0.00418257
rs9261024	cg24330456	0.07	3.14	0.00418257
rs9261026	cg24330456	0.07	3.14	0.00418257
rs9261030	cg24330456	0.07	3.14	0.00418257
rs9261031	cg24330456	0.07	3.14	0.00418257
rs9261033	cg24330456	0.07	3.14	0.00418257
rs6941318	cg24330456	0.07	3.14	0.00418257
rs6922640	cg24330456	0.07	3.14	0.00418257
rs9261049	cg24330456	0.07	3.14	0.00418257
rs9261060	cg24330456	0.07	3.14	0.00418257
rs7758512	cg24330456	0.07	3.14	0.00418257
rs7738475	cg24330456	0.07	3.14	0.00418257
rs7742871	cg24330456	0.07	3.14	0.00418257
rs6905157	cg24330456	0.07	3.14	0.00418257
rs6911467	cg24330456	0.07	3.14	0.00418257
rs9261103	cg24330456	0.07	3.14	0.00418257
rs2286405	cg24330456	0.07	3.14	0.00418257
rs7768179	cg24330456	0.07	3.14	0.00418257
rs7750514	cg24330456	0.07	3.14	0.00418257
rs9261105	cg24330456	0.07	3.14	0.00418257
rs3765606	cg24330456	0.07	3.14	0.00418257
rs3765604	cg24330456	0.07	3.14	0.00418257
rs9261110	cg24330456	0.07	3.14	0.00418257
rs9261111	cg24330456	0.07	3.14	0.00418257
rs9261115	cg24330456	0.07	3.14	0.00418257
rs9261116	cg24330456	0.07	3.14	0.00418257
rs2394256	cg24330456	0.07	3.14	0.00418257
rs9261128	cg24330456	0.07	3.14	0.00418257
rs9261129	cg24330456	0.07	3.14	0.00418257
rs3734835	cg24330456	0.07	3.14	0.00418257
rs9261137	cg24330456	0.07	3.14	0.00418257
rs6902691	cg24330456	0.07	3.14	0.00418257
rs9261145	cg24330456	0.07	3.14	0.00418257
rs6926792	cg24330456	0.07	3.14	0.00418257
rs6931776	cg24330456	0.07	3.14	0.00418257
rs9261149	cg24330456	0.07	3.14	0.00418257
rs9261150	cg24330456	0.07	3.14	0.00418257
rs3893530	cg24330456	0.07	3.14	0.00418257
rs7751116	cg24330456	0.07	3.14	0.00418257
rs9261154	cg24330456	0.07	3.14	0.00418257
rs6919617	cg24330456	0.07	3.14	0.00418257
rs9261162	cg24330456	0.07	3.14	0.00418257
rs9261163	cg24330456	0.07	3.14	0.00418257
rs9261170	cg24330456	0.07	3.14	0.00418257
rs9261174	cg24330456	0.07	3.14	0.00418257
rs7742417	cg24330456	0.07	3.14	0.00418257
rs7760299	cg24330456	0.07	3.14	0.00418257
rs7746866	cg24330456	0.07	3.14	0.00418257
rs9261183	cg24330456	0.07	3.14	0.00418257
rs9261185	cg24330456	0.07	3.14	0.00418257
rs9261186	cg24330456	0.07	3.14	0.00418257
rs9261187	cg24330456	0.07	3.14	0.00418257
rs4448133	cg24330456	0.07	3.14	0.00418257
rs2394257	cg24330456	0.07	3.14	0.00418257
rs9261188	cg24330456	0.07	3.14	0.00418257
rs9261189	cg24330456	0.07	3.14	0.00418257
rs9261195	cg24330456	0.07	3.14	0.00418257
rs9261198	cg24330456	0.07	3.14	0.00418257
rs9261199	cg24330456	0.07	3.14	0.00418257
rs9261200	cg24330456	0.07	3.14	0.00418257
rs3869067	cg24330456	0.07	3.14	0.00418257
rs3869068	cg24330456	0.07	3.14	0.00418257
rs9261201	cg24330456	0.07	3.14	0.00418257
rs9261202	cg24330456	0.07	3.14	0.00418257
rs9261204	cg24330456	0.07	3.14	0.00418257
rs9261205	cg24330456	0.07	3.14	0.00418257
rs9261206	cg24330456	0.07	3.14	0.00418257
rs9261209	cg24330456	0.07	3.14	0.00418257
rs9261210	cg24330456	0.07	3.14	0.00418257
rs9261216	cg24330456	0.07	3.14	0.00418257
rs9261221	cg24330456	0.07	3.14	0.00418257
rs9261222	cg24330456	0.07	3.14	0.00418257
rs1048412	cg24330456	0.07	3.14	0.00418257
rs2074482	cg24330456	0.07	3.14	0.00418257
rs9261291	cg24330456	0.07	3.14	0.00418257
rs9261292	cg24330456	0.07	3.14	0.00418257
rs2301754	cg24330456	0.07	3.14	0.00418257
rs2301753	cg24330456	0.07	3.14	0.00418257
rs9261294	cg24330456	0.07	3.14	0.00418257
rs9261295	cg24330456	0.07	3.14	0.00418257
rs9261297	cg24330456	0.07	3.14	0.00418257
rs9261298	cg24330456	0.07	3.14	0.00418257
rs9261299	cg24330456	0.07	3.14	0.00418257
rs9261300	cg24330456	0.07	3.14	0.00418257
rs2074480	cg24330456	0.07	3.14	0.00418257
rs2074479	cg24330456	0.07	3.14	0.00418257
rs9261302	cg24330456	0.07	3.14	0.00418257
rs11801629	cg25303761	-0.11	-3.14	0.00418383
rs13332500	cg04681450	-0.07	-3.14	0.00418466
rs7672112	cg01091514	0.05	3.14	0.00418556
rs6597614	cg12020464	-0.01	-3.14	0.00418676
rs7046863	cg12020464	-0.01	-3.14	0.00418676
rs9257402	cg05216056	-0.01	-3.14	0.0041872
rs111487381	cg24753998	-0.06	-3.14	0.0041877
rs2908786	cg10144400	-0.1	-3.14	0.00418803
rs231513	cg01407264	-0.05	-3.14	0.00418848
rs28510215	cg12759523	0.05	3.14	0.00418861
rs895729	cg21909526	0.02	3.14	0.00418862
rs1153877	cg11305249	-0.05	-3.14	0.00418883
rs1279424	cg11305249	-0.05	-3.14	0.00418883
rs556788	cg11305249	-0.05	-3.14	0.00418883
rs527888	cg11305249	-0.05	-3.14	0.00418883
rs838202	cg11305249	-0.05	-3.14	0.00418883
rs681783	cg11305249	-0.05	-3.14	0.00418883
rs1279086	cg11305249	-0.05	-3.14	0.00418883
rs518972	cg11305249	-0.05	-3.14	0.00418883
rs696520	cg11305249	-0.05	-3.14	0.00418883
rs672853	cg21862992	0.06	3.14	0.00418963
rs13006826	cg21862353	-0.1	-3.14	0.00418993
rs11685947	cg21862353	-0.1	-3.14	0.00418993
rs6548056	cg21862353	-0.1	-3.14	0.00418993
rs1737049	cg15708526	-0.06	-3.14	0.00418994
rs3019175	cg18059933	0.05	3.14	0.00419003
rs1011795	cg18059933	0.05	3.14	0.00419003
rs1011796	cg18059933	0.05	3.14	0.00419003
rs2013597	cg18059933	0.05	3.14	0.00419003
rs2904888	cg18059933	0.05	3.14	0.00419003
rs7978962	cg08041188	0.1	3.14	0.00419018
rs28681321	cg03615426	0.1	3.14	0.00419049
rs13335860	cg03615426	0.1	3.14	0.00419049
rs9928277	cg03615426	0.1	3.14	0.00419049
rs9931167	cg03615426	0.1	3.14	0.00419049
rs11648873	cg03615426	0.1	3.14	0.00419049
rs13331681	cg03615426	0.1	3.14	0.00419049
rs62025025	cg03615426	0.1	3.14	0.00419049
rs13332674	cg03615426	0.1	3.14	0.00419049
rs28896609	cg03615426	0.1	3.14	0.00419049
rs9788912	cg03615426	0.1	3.14	0.00419049
rs9373113	cg22676075	0.13	3.14	0.0041914
rs36053180	cg22676075	0.13	3.14	0.0041914
rs2517911	cg16118803	0.05	3.14	0.00419162
rs1632960	cg16118803	0.05	3.14	0.00419162
rs1736922	cg16118803	0.05	3.14	0.00419162
rs1419696	cg16118803	0.05	3.14	0.00419162
rs1628578	cg16118803	0.05	3.14	0.00419162
rs885947	cg16118803	0.05	3.14	0.00419162
rs913526	cg06611532	-0.04	-3.14	0.0041918
rs7293994	cg25886479	0.05	3.14	0.00419238
rs12063929	cg20703997	0.1	3.14	0.00419422
rs9579351	cg19209977	0.05	3.14	0.00419437
rs9579352	cg19209977	0.05	3.14	0.00419437
rs3935204	cg19209977	0.05	3.14	0.00419437
rs1737049	cg15570656	-0.13	-3.14	0.004195
rs315132	cg22375663	0.07	3.14	0.00419513
rs160829	cg22375663	0.07	3.14	0.00419513
rs315112	cg22375663	0.07	3.14	0.00419513
rs2723614	cg06766960	-0.07	-3.14	0.00419549
rs11119310	cg04060051	-0.07	-3.14	0.00419557
rs2061543	cg13530263	0.11	3.14	0.00419616
rs2033747	cg06150148	-0.04	-3.14	0.0041964
rs6505274	cg23018236	-0.05	-3.14	0.0041973
rs4582532	cg09323728	0.04	3.14	0.00419803
rs2340586	cg09323728	0.04	3.14	0.00419803
rs2252965	cg07134666	-0.11	-3.14	0.00419959
rs2571377	cg07134666	-0.11	-3.14	0.00419959
rs2523964	cg07134666	-0.11	-3.14	0.00419959
rs2523963	cg07134666	-0.11	-3.14	0.00419959
rs2523962	cg07134666	-0.11	-3.14	0.00419959
rs2256922	cg07134666	-0.11	-3.14	0.00419959
rs2571376	cg07134666	-0.11	-3.14	0.00419959
rs2735078	cg07134666	-0.11	-3.14	0.00419959
rs28595441	cg05130482	0.1	3.14	0.00420031
rs11988029	cg05130482	0.1	3.14	0.00420031
rs28716897	cg05130482	0.1	3.14	0.00420031
rs9656781	cg05130482	0.1	3.14	0.00420031
rs6468538	cg05130482	0.1	3.14	0.00420031
rs6817154	cg14879894	-0.07	-3.14	0.00420111
rs10520053	cg14879894	-0.07	-3.14	0.00420111
rs7656639	cg14879894	-0.07	-3.14	0.00420111
rs7657457	cg14879894	-0.07	-3.14	0.00420111
rs17503902	cg14879894	-0.07	-3.14	0.00420111
rs2730215	cg22164881	-0.01	-3.14	0.00420189
rs7833478	cg21015266	0.04	3.14	0.00420201
rs6851528	cg08948841	-0.05	-3.14	0.0042021
rs7673398	cg08948841	-0.05	-3.14	0.0042021
rs7733067	cg01312482	-0.04	-3.14	0.00420228
rs2236313	cg08742290	-0.04	-3.14	0.00420292
rs9791169	cg14768592	-0.05	-3.14	0.00420459
rs2282096	cg23403192	-0.13	-3.14	0.00420462
rs17839693	cg08589600	-0.07	-3.14	0.00420489
rs1363631	cg08589600	-0.07	-3.14	0.00420489
rs56006993	cg08589600	-0.07	-3.14	0.00420489
rs12233927	cg08589600	-0.07	-3.14	0.00420489
rs12234066	cg08589600	-0.07	-3.14	0.00420489
rs11952552	cg08589600	-0.07	-3.14	0.00420489
rs7791011	cg17497608	-0.06	-3.14	0.00420494
rs9285977	cg02090877	-0.06	-3.14	0.00420529
rs4889599	cg09822442	0.03	3.14	0.00420554
rs62055866	cg09822442	0.03	3.14	0.00420554
rs2305884	cg09822442	0.03	3.14	0.00420554
rs732532	cg05895034	0.03	3.14	0.00420569
rs4998502	cg05895034	0.03	3.14	0.00420569
rs111838546	cg05895034	0.03	3.14	0.00420569
rs75361325	cg05895034	0.03	3.14	0.00420569
rs1557762	cg05895034	0.03	3.14	0.00420569
rs7205847	cg05895034	0.03	3.14	0.00420569
rs7206008	cg05895034	0.03	3.14	0.00420569
rs34363833	cg05895034	0.03	3.14	0.00420569
rs76370198	cg05895034	0.03	3.14	0.00420569
rs143047651	cg13344094	0.03	3.14	0.0042058
rs138506541	cg13344094	0.03	3.14	0.0042058
rs146940187	cg13344094	0.03	3.14	0.0042058
rs1069507	cg13344094	0.03	3.14	0.0042058
rs711953	cg13344094	0.03	3.14	0.0042058
rs711954	cg13344094	0.03	3.14	0.0042058
rs270501	cg02838825	-0.04	-3.14	0.00420581
rs28522260	cg24642844	-0.05	-3.14	0.00420618
rs1133122	cg24642844	-0.05	-3.14	0.00420618
rs1133116	cg24642844	-0.05	-3.14	0.00420618
rs10864361	cg16484858	0.04	3.14	0.00420637
rs3012438	cg26325286	-0.06	-3.14	0.00420647
rs512366	cg01394339	-0.04	-3.14	0.00420652
rs509406	cg01394339	-0.04	-3.14	0.00420652
rs502282	cg01394339	-0.04	-3.14	0.00420652
rs2708630	cg19465883	-0.07	-3.14	0.00420656
rs9509565	cg19692240	0.06	3.14	0.00420685
rs58390095	cg19692240	0.06	3.14	0.00420685
rs13057022	cg21183455	-0.03	-3.14	0.00420792
rs5769719	cg21183455	-0.03	-3.14	0.00420792
rs5769720	cg21183455	-0.03	-3.14	0.00420792
rs5770633	cg21183455	-0.03	-3.14	0.00420792
rs7293089	cg21183455	-0.03	-3.14	0.00420792
rs2870526	cg03161606	0.08	3.14	0.00420794
rs4578783	cg03161606	0.08	3.14	0.00420794
rs7245895	cg03161606	0.08	3.14	0.00420794
rs2904433	cg03161606	0.08	3.14	0.00420794
rs9304601	cg03161606	0.08	3.14	0.00420794
rs10404249	cg03161606	0.08	3.14	0.00420794
rs7259588	cg03161606	0.08	3.14	0.00420794
rs28881618	cg22620746	0.08	3.14	0.00420825
rs7254363	cg22620746	0.08	3.14	0.00420825
rs7255666	cg22620746	0.08	3.14	0.00420825
rs7258080	cg22620746	0.08	3.14	0.00420825
rs10403779	cg22620746	0.08	3.14	0.00420825
rs28456336	cg22620746	0.08	3.14	0.00420825
rs55921217	cg22620746	0.08	3.14	0.00420825
rs9909503	cg21766667	0.04	3.14	0.0042085
rs55971857	cg18783429	0.07	3.14	0.00421036
rs2696559	cg05159804	-0.04	-3.14	0.00421068
rs62066064	cg01881664	-0.03	-3.14	0.00421131
rs4985761	cg01881664	-0.03	-3.14	0.00421131
rs3853545	cg01881664	-0.03	-3.14	0.00421131
rs7225703	cg18881501	0.03	3.14	0.00421161
rs11590785	cg25836915	-0.15	-3.14	0.00421185
rs10764480	cg16562679	-0.01	-3.14	0.00421208
rs775710739;rs372352974;rs533985939;rs113211696	cg16484858	-0.03	-3.14	0.00421381
rs10864367	cg16484858	-0.03	-3.14	0.00421381
rs6698830	cg16484858	-0.03	-3.14	0.00421381
rs61896141	cg19481605	-0.07	-3.14	0.00421391
rs338228	cg10708189	-0.05	-3.14	0.0042142
rs2234358	cg08033130	-0.05	-3.14	0.00421539
rs73192830	cg21487550	-0.05	-3.14	0.00421559
rs60184886	cg21487550	-0.05	-3.14	0.00421559
rs2358555	cg21487550	-0.05	-3.14	0.00421559
rs6769391	cg21487550	-0.05	-3.14	0.00421559
rs2884486	cg21487550	-0.05	-3.14	0.00421559
rs6765402	cg21487550	-0.05	-3.14	0.00421559
rs55989514	cg06216261	-0.04	-3.14	0.00421608
rs12942400	cg00555905	0.02	3.14	0.00421618
rs12870096	cg22311344	-0.06	-3.14	0.00421758
rs1717386	cg06687923	-0.03	-3.14	0.0042176
exm-rs1611133	cg11747594	-0.09	-3.14	0.00421802
rs7777383	cg21459739	0.03	3.14	0.00421862
rs758829969;rs753582249;rs3222803;rs568656	cg11123501	-0.04	-3.14	0.00421981
rs521701	cg27415767	-0.06	-3.14	0.00421981
rs6531585	cg11070987	-0.07	-3.14	0.00422
rs7278036	cg02614438	0.06	3.14	0.00422013
rs73198018	cg02614438	0.06	3.14	0.00422013
rs2911256	cg07201614	0.04	3.14	0.00422064
rs3769983	cg18049933	0.07	3.14	0.00422148
rs2358016	cg18049933	0.07	3.14	0.00422148
rs462404	cg20955020	0.01	3.14	0.00422149
rs422381	cg20955020	0.01	3.14	0.00422149
rs417301	cg20955020	0.01	3.14	0.00422149
rs422803	cg20955020	0.01	3.14	0.00422149
rs370850	cg20955020	0.01	3.14	0.00422149
rs451792	cg20955020	0.01	3.14	0.00422149
rs428616	cg20955020	0.01	3.14	0.00422149
rs408358	cg20955020	0.01	3.14	0.00422149
rs428785	cg20955020	0.01	3.14	0.00422149
rs434857	cg20955020	0.01	3.14	0.00422149
rs402007	cg20955020	0.01	3.14	0.00422149
rs416905	cg20955020	0.01	3.14	0.00422149
rs420742	cg20955020	0.01	3.14	0.00422149
rs57491100	cg26243278	-0.04	-3.14	0.0042216
rs57031290	cg26243278	-0.04	-3.14	0.0042216
rs8110583	cg02298570	0.02	3.14	0.00422214
rs7079971	cg17477052	0.05	3.14	0.00422224
rs1655922	cg18280909	-0.08	-3.14	0.00422241
rs1632889	cg18280909	-0.08	-3.14	0.00422241
rs2916801	cg18280909	-0.08	-3.14	0.00422241
rs9260142	cg18280909	-0.08	-3.14	0.00422241
rs28887619	cg26843498	0.05	3.14	0.00422294
rs7989336	cg25627364	-0.04	-3.14	0.00422317
rs2169574	cg08358620	0.04	3.14	0.00422325
rs7295003	cg08358620	0.04	3.14	0.00422325
rs7298458	cg08358620	0.04	3.14	0.00422325
rs7297627	cg08358620	0.04	3.14	0.00422325
rs11117016	cg08358620	0.04	3.14	0.00422325
rs4341613	cg08358620	0.04	3.14	0.00422325
rs11117020	cg08358620	0.04	3.14	0.00422325
rs7247332	cg16270721	-0.04	-3.14	0.00422364
rs2286913	cg12643970	-0.04	-3.14	0.00422373
rs73256474	cg01843148	0.03	3.14	0.00422386
rs75442829	cg01843148	0.03	3.14	0.00422386
rs76466404	cg01843148	0.03	3.14	0.00422386
rs79977322	cg01843148	0.03	3.14	0.00422386
rs73256476	cg01843148	0.03	3.14	0.00422386
rs73256479	cg01843148	0.03	3.14	0.00422386
rs73256480	cg01843148	0.03	3.14	0.00422386
rs73256483	cg01843148	0.03	3.14	0.00422386
rs73256487	cg01843148	0.03	3.14	0.00422386
rs73256488	cg01843148	0.03	3.14	0.00422386
rs73256489	cg01843148	0.03	3.14	0.00422386
rs73256492	cg01843148	0.03	3.14	0.00422386
rs77489438	cg01843148	0.03	3.14	0.00422386
rs73256495	cg01843148	0.03	3.14	0.00422386
rs7037690	cg07116010	0.07	3.14	0.00422397
rs12702449	cg06518099	-0.03	-3.14	0.00422419
rs1007888	cg26946806	-0.08	-3.14	0.00422445
rs2248289	cg15671450	0.05	3.14	0.00422494
rs5760098	cg11141652	-0.13	-3.14	0.00422526
rs5760102	cg11141652	-0.13	-3.14	0.00422526
rs3212276	cg08551532	0.04	3.14	0.00422563
rs7792	cg22715629	-0.05	-3.14	0.00422568
rs37052	cg22715629	-0.05	-3.14	0.00422568
rs37065	cg22715629	-0.05	-3.14	0.00422568
rs6020255	cg07615977	-0.04	-3.14	0.00422584
rs7918409	cg16653991	-0.05	-3.14	0.00422735
rs2735086	cg07134666	-0.11	-3.14	0.00422745
rs71242538;rs78650855;rs10693162	cg11070987	-0.06	-3.14	0.00422753
rs6820161	cg11070987	-0.06	-3.14	0.00422753
rs6838455	cg11070987	-0.06	-3.14	0.00422753
rs6820375	cg11070987	-0.06	-3.14	0.00422753
rs6820384	cg11070987	-0.06	-3.14	0.00422753
rs13146036	cg11070987	-0.06	-3.14	0.00422753
rs13114137	cg11070987	-0.06	-3.14	0.00422753
rs13140704	cg11070987	-0.06	-3.14	0.00422753
rs35619511	cg11070987	-0.06	-3.14	0.00422753
rs6842833	cg11070987	-0.06	-3.14	0.00422753
rs4832960	cg11070987	-0.06	-3.14	0.00422753
rs4832961	cg11070987	-0.06	-3.14	0.00422753
rs6531582	cg11070987	-0.06	-3.14	0.00422753
rs6531583	cg11070987	-0.06	-3.14	0.00422753
rs6531584	cg11070987	-0.06	-3.14	0.00422753
rs6493496	cg07517944	0.03	3.14	0.00422775
rs194395	cg27309611	-0.12	-3.14	0.00422789
rs928278	cg05406101	-0.02	-3.14	0.00422849
rs62442910	cg19624444	-0.01	-3.14	0.0042285
rs56354849	cg02168442	-0.05	-3.14	0.00422865
rs338224	cg13443627	-0.06	-3.14	0.00422916
rs338225	cg13443627	-0.06	-3.14	0.00422916
rs6656025	cg13443627	-0.06	-3.14	0.00422916
rs6667703	cg13443627	-0.06	-3.14	0.00422916
rs7544032	cg13443627	-0.06	-3.14	0.00422916
rs9660901	cg13443627	-0.06	-3.14	0.00422916
rs1388981	cg13443627	-0.06	-3.14	0.00422916
rs3551	cg13443627	-0.06	-3.14	0.00422916
rs232830	cg13443627	-0.06	-3.14	0.00422916
rs232827	cg13443627	-0.06	-3.14	0.00422916
rs2980269	cg00404280	0.05	3.14	0.00423027
rs12212247	cg25258033	0.06	3.14	0.00423034
rs9459836	cg25258033	0.06	3.14	0.00423034
rs9459838	cg25258033	0.06	3.14	0.00423034
rs9457254	cg25258033	0.06	3.14	0.00423034
rs2237272	cg25258033	0.06	3.14	0.00423034
rs10946203	cg25258033	0.06	3.14	0.00423034
rs10455982	cg25258033	0.06	3.14	0.00423034
rs62055611	cg15255086	-0.06	-3.13	0.00423062
rs62055612	cg15255086	-0.06	-3.13	0.00423062
rs5007254	cg08779649	-0.15	-3.13	0.00423083
rs8000962	cg08779649	-0.15	-3.13	0.00423083
rs7992691	cg08779649	-0.15	-3.13	0.00423083
rs3212240	cg22990158	0.04	3.13	0.00423102
rs7513880	cg16484858	-0.03	-3.13	0.00423121
rs7218786	cg03115019	-0.04	-3.13	0.00423159
rs6902400	cg04679849	-0.07	-3.13	0.0042316
rs2618851	cg04926385	0.14	3.13	0.00423168
rs134888	cg05082376	0.03	3.13	0.00423202
rs2074158	cg08577293	-0.06	-3.13	0.00423341
rs2074157	cg08577293	-0.06	-3.13	0.00423341
rs2074156	cg08577293	-0.06	-3.13	0.00423341
rs16967487	cg08577293	-0.06	-3.13	0.00423341
rs2074155	cg08577293	-0.06	-3.13	0.00423341
rs1557746	cg08577293	-0.06	-3.13	0.00423341
rs1557745	cg08577293	-0.06	-3.13	0.00423341
rs832027	cg19448311	-0.04	-3.13	0.00423343
rs832026	cg19448311	-0.04	-3.13	0.00423343
rs832023	cg19448311	-0.04	-3.13	0.00423343
rs832022	cg19448311	-0.04	-3.13	0.00423343
rs11706474	cg19448311	-0.04	-3.13	0.00423343
rs9289505	cg19448311	-0.04	-3.13	0.00423343
rs832037	cg19448311	-0.04	-3.13	0.00423343
rs931709	cg03716591	0.01	3.13	0.00423357
rs1875194	cg03716591	0.01	3.13	0.00423357
rs7708389	cg03716591	0.01	3.13	0.00423357
rs12605383	cg20559816	0.01	3.13	0.00423374
rs4799022	cg20559816	0.01	3.13	0.00423374
rs606682	cg22923514	-0.05	-3.13	0.00423402
rs660101	cg22923514	-0.05	-3.13	0.00423402
rs2447633	cg22923514	-0.05	-3.13	0.00423402
rs998334	cg22923514	-0.05	-3.13	0.00423402
rs1903890	cg22923514	-0.05	-3.13	0.00423402
rs2616637	cg22923514	-0.05	-3.13	0.00423402
rs2616636	cg22923514	-0.05	-3.13	0.00423402
rs666429	cg22923514	-0.05	-3.13	0.00423402
rs11977422	cg17467100	0.07	3.13	0.00423416
rs7537906	cg01310481	0.07	3.13	0.0042348
rs11205921	cg01310481	0.07	3.13	0.0042348
rs11205922	cg01310481	0.07	3.13	0.0042348
rs12742502	cg01310481	0.07	3.13	0.0042348
rs1624963	cg14865086	0.01	3.13	0.00423547
rs1736203	cg14865086	0.01	3.13	0.00423547
rs1736202	cg14865086	0.01	3.13	0.00423547
rs9260960	cg01286685	0.07	3.13	0.00423549
rs12093159	cg22386492	0.08	3.13	0.00423577
rs916360	cg05373962	0.09	3.13	0.0042366
rs6918059	cg05304507	0.08	3.13	0.00423698
rs11153596	cg05304507	0.08	3.13	0.00423698
rs12524249	cg05304507	0.08	3.13	0.00423698
rs10872142	cg05304507	0.08	3.13	0.00423698
rs7774952	cg05304507	0.08	3.13	0.00423698
rs13210143	cg05304507	0.08	3.13	0.00423698
rs13194714	cg05304507	0.08	3.13	0.00423698
rs10853645	cg21042336	0.02	3.13	0.00423718
rs12458456	cg21042336	0.02	3.13	0.00423718
rs11083064	cg21042336	0.02	3.13	0.00423718
rs565602532;rs397722123	cg08923894	-0.05	-3.13	0.00423749
rs4794004	cg07967210	0.03	3.13	0.00423819
rs2291726	cg07967210	0.03	3.13	0.00423819
rs1965983	cg07967210	0.03	3.13	0.00423819
rs4416061	cg07967210	0.03	3.13	0.00423819
rs1973408	cg07967210	0.03	3.13	0.00423819
rs6504588	cg07967210	0.03	3.13	0.00423819
rs4794005	cg07967210	0.03	3.13	0.00423819
rs746704	cg26840437	0.06	3.13	0.00423822
rs62012889	cg17916960	-0.06	-3.13	0.00423865
rs7774389	cg06384861	-0.02	-3.13	0.00423912
rs10872056	cg06384861	-0.02	-3.13	0.00423912
rs6933800	cg06384861	-0.02	-3.13	0.00423912
rs34088376	cg06384861	-0.02	-3.13	0.00423912
rs35671351	cg06384861	-0.02	-3.13	0.00423912
rs9374132	cg06384861	-0.02	-3.13	0.00423912
rs4945840	cg06384861	-0.02	-3.13	0.00423912
rs4945841	cg06384861	-0.02	-3.13	0.00423912
rs9386852	cg06384861	-0.02	-3.13	0.00423912
rs9372234	cg06384861	-0.02	-3.13	0.00423912
rs9398221	cg06384861	-0.02	-3.13	0.00423912
rs9374135	cg06384861	-0.02	-3.13	0.00423912
rs6913140	cg06384861	-0.02	-3.13	0.00423912
rs6933886	cg06384861	-0.02	-3.13	0.00423912
rs4421234	cg06384861	-0.02	-3.13	0.00423912
rs9374136	cg06384861	-0.02	-3.13	0.00423912
rs9374137	cg06384861	-0.02	-3.13	0.00423912
rs9372235	cg06384861	-0.02	-3.13	0.00423912
rs36014569	cg06384861	-0.02	-3.13	0.00423912
rs7741195	cg06384861	-0.02	-3.13	0.00423912
rs35418369	cg06384861	-0.02	-3.13	0.00423912
rs11751002	cg06384861	-0.02	-3.13	0.00423912
rs11755764	cg06384861	-0.02	-3.13	0.00423912
rs11758195	cg06384861	-0.02	-3.13	0.00423912
rs9400337	cg06384861	-0.02	-3.13	0.00423912
rs6911053	cg06384861	-0.02	-3.13	0.00423912
rs4631333	cg06384861	-0.02	-3.13	0.00423912
rs4636063	cg06384861	-0.02	-3.13	0.00423912
rs4947029	cg06384861	-0.02	-3.13	0.00423912
rs4945842	cg06384861	-0.02	-3.13	0.00423912
rs4604297	cg06384861	-0.02	-3.13	0.00423912
rs4945844	cg06384861	-0.02	-3.13	0.00423912
rs6941085	cg06384861	-0.02	-3.13	0.00423912
rs9398225	cg06384861	-0.02	-3.13	0.00423912
rs10915964	cg11238820	0.03	3.13	0.00423953
rs12624775	cg04049812	-0.03	-3.13	0.00423962
rs34656017	cg04049812	-0.03	-3.13	0.00423962
rs3784713	cg14761541	-0.06	-3.13	0.00423972
rs12441598	cg14761541	-0.06	-3.13	0.00423972
rs3784716	cg14761541	-0.06	-3.13	0.00423972
rs1564278	cg14761541	-0.06	-3.13	0.00423972
rs4386088	cg14761541	-0.06	-3.13	0.00423972
rs4508380	cg14761541	-0.06	-3.13	0.00423972
rs1792281	cg07730685	0.03	3.13	0.00424029
rs7565313	cg07929768	0.05	3.13	0.0042404
rs55748426	cg07929768	0.05	3.13	0.0042404
rs6761645	cg07929768	0.05	3.13	0.0042404
rs6749936	cg07929768	0.05	3.13	0.0042404
rs10752603	cg04411044	0.07	3.13	0.00424048
rs10908407	cg04411044	0.07	3.13	0.00424048
rs17216041	cg10172584	-0.03	-3.13	0.0042407
rs56278919	cg10172584	-0.03	-3.13	0.0042407
rs55765017	cg10172584	-0.03	-3.13	0.0042407
rs56144632	cg10172584	-0.03	-3.13	0.0042407
rs2010506	cg10172584	-0.03	-3.13	0.0042407
rs2315023	cg10172584	-0.03	-3.13	0.0042407
rs113145184	cg10172584	-0.03	-3.13	0.0042407
rs112253053	cg10172584	-0.03	-3.13	0.0042407
rs4808944	cg10172584	-0.03	-3.13	0.0042407
rs57436187	cg10172584	-0.03	-3.13	0.0042407
rs4239639	cg10172584	-0.03	-3.13	0.0042407
rs2011503	cg10172584	-0.03	-3.13	0.0042407
rs1989867	cg10172584	-0.03	-3.13	0.0042407
rs2965194	cg10172584	-0.03	-3.13	0.0042407
rs11085260	cg10172584	-0.03	-3.13	0.0042407
rs756997	cg10172584	-0.03	-3.13	0.0042407
rs61148149	cg25369709	-0.02	-3.13	0.00424127
rs62094788	cg25369709	-0.02	-3.13	0.00424127
rs5750503	cg02917321	0.02	3.13	0.00424137
rs6000905	cg02917321	0.02	3.13	0.00424137
rs5750504	cg02917321	0.02	3.13	0.00424137
rs2413490	cg02917321	0.02	3.13	0.00424137
rs2413491	cg02917321	0.02	3.13	0.00424137
rs5756843	cg02917321	0.02	3.13	0.00424137
rs139842	cg02917321	0.02	3.13	0.00424137
rs139850	cg02917321	0.02	3.13	0.00424137
rs6000931	cg02917321	0.02	3.13	0.00424137
rs1985549	cg02917321	0.02	3.13	0.00424137
rs4346487	cg02917321	0.02	3.13	0.00424137
rs4821723	cg02917321	0.02	3.13	0.00424137
rs4803246	cg08551532	-0.04	-3.13	0.00424141
rs13340625	cg01053087	0.06	3.13	0.00424142
rs1156789	cg19360675	0.01	3.13	0.00424149
rs4757076	cg04755604	-0.02	-3.13	0.00424287
rs73198032	cg02614438	0.06	3.13	0.00424298
rs11910597	cg02614438	0.06	3.13	0.00424298
rs2835559	cg02614438	0.06	3.13	0.00424298
rs4441558	cg02614438	0.06	3.13	0.00424298
rs5769707	cg08764937	0.05	3.13	0.00424334
rs7288869	cg08764937	0.05	3.13	0.00424334
rs5770594	cg08764937	0.05	3.13	0.00424334
rs4524218	cg08764937	0.05	3.13	0.00424334
rs5770599	cg08764937	0.05	3.13	0.00424334
rs5769709	cg08764937	0.05	3.13	0.00424334
rs739248	cg08764937	0.05	3.13	0.00424334
rs9616701	cg08764937	0.05	3.13	0.00424334
rs5769712	cg08764937	0.05	3.13	0.00424334
rs1573726	cg08764937	0.05	3.13	0.00424334
rs2071904	cg08764937	0.05	3.13	0.00424334
rs2008439	cg08764937	0.05	3.13	0.00424334
rs8141807	cg08764937	0.05	3.13	0.00424334
rs9616332	cg08764937	0.05	3.13	0.00424334
rs9616713	cg08764937	0.05	3.13	0.00424334
rs2523756	cg15570656	-0.14	-3.13	0.00424359
rs9258650	cg15570656	-0.14	-3.13	0.00424359
rs9258651	cg15570656	-0.14	-3.13	0.00424359
rs3094175	cg15570656	-0.14	-3.13	0.00424359
rs3094174;rs71550162	cg15570656	-0.14	-3.13	0.00424359
rs2428510	cg15570656	-0.14	-3.13	0.00424359
rs2734979	cg15570656	-0.14	-3.13	0.00424359
rs2517854	cg15570656	-0.14	-3.13	0.00424359
rs2844826	cg15570656	-0.14	-3.13	0.00424359
rs2517852	cg15570656	-0.14	-3.13	0.00424359
rs2517851	cg15570656	-0.14	-3.13	0.00424359
rs2517849	cg15570656	-0.14	-3.13	0.00424359
rs9258682	cg15570656	-0.14	-3.13	0.00424359
rs9258692	cg15570656	-0.14	-3.13	0.00424359
rs1611699	cg15570656	-0.14	-3.13	0.00424359
rs1611700	cg15570656	-0.14	-3.13	0.00424359
rs1611709	cg15570656	-0.14	-3.13	0.00424359
rs1611710	cg15570656	-0.14	-3.13	0.00424359
rs1611711	cg15570656	-0.14	-3.13	0.00424359
rs1611717	cg15570656	-0.14	-3.13	0.00424359
rs1611732	cg15570656	-0.14	-3.13	0.00424359
rs1611737	cg15570656	-0.14	-3.13	0.00424359
rs2927338	cg19714913	0.02	3.13	0.00424436
rs1792275	cg23875752	0.05	3.13	0.00424517
rs1790351	cg23875752	0.05	3.13	0.00424517
rs1792274	cg23875752	0.05	3.13	0.00424517
rs1792273	cg23875752	0.05	3.13	0.00424517
rs1792272	cg23875752	0.05	3.13	0.00424517
rs1792271	cg23875752	0.05	3.13	0.00424517
rs1790348	cg23875752	0.05	3.13	0.00424517
rs1790347	cg23875752	0.05	3.13	0.00424517
rs1792270	cg23875752	0.05	3.13	0.00424517
rs1790346	cg23875752	0.05	3.13	0.00424517
rs7690	cg23875752	0.05	3.13	0.00424517
rs1044535	cg23875752	0.05	3.13	0.00424517
rs760241	cg23875752	0.05	3.13	0.00424517
rs1790329	cg23875752	0.05	3.13	0.00424517
rs1790327	cg23875752	0.05	3.13	0.00424517
rs949176	cg23875752	0.05	3.13	0.00424517
rs1790326	cg23875752	0.05	3.13	0.00424517
rs916360	cg10356904	0.1	3.13	0.00424523
rs7895094	cg14240646	-0.11	-3.13	0.00424573
rs1391667	cg19448311	-0.04	-3.13	0.00424573
rs832040	cg19448311	-0.04	-3.13	0.00424573
rs4905009	cg04453367	-0.04	-3.13	0.00424657
rs7147335	cg04453367	-0.04	-3.13	0.00424657
rs6575303	cg04453367	-0.04	-3.13	0.00424657
rs4900162	cg04453367	-0.04	-3.13	0.00424657
rs9658630	cg04453367	-0.04	-3.13	0.00424657
rs9658631	cg04453367	-0.04	-3.13	0.00424657
rs9658634	cg04453367	-0.04	-3.13	0.00424657
rs7159323	cg04453367	-0.04	-3.13	0.00424657
rs941587	cg04453367	-0.04	-3.13	0.00424657
rs59788479	cg26950739	-0.03	-3.13	0.00424664
rs8046141	cg26950739	-0.03	-3.13	0.00424664
rs1736976	cg24838316	0.08	3.13	0.00424746
rs7708103	cg08871495	-0.08	-3.13	0.00424797
rs6601195	cg08871495	-0.08	-3.13	0.00424797
rs1968872	cg16703660	0.09	3.13	0.00424809
rs56167824	cg16703660	0.09	3.13	0.00424809
rs2803492	cg16703660	0.09	3.13	0.00424809
rs2803495	cg16703660	0.09	3.13	0.00424809
rs2009934	cg16703660	0.09	3.13	0.00424809
rs839168	cg07264025	-0.06	-3.13	0.00424866
rs839104	cg07264025	-0.06	-3.13	0.00424866
rs673157	cg15953550	-0.01	-3.13	0.00424896
rs12263559	cg21341821	-0.1	-3.13	0.0042492
rs7170749	cg02479656	0.08	3.13	0.00424921
rs34505225	cg02479656	0.08	3.13	0.00424921
rs4709109	cg06284734	-0.08	-3.13	0.00424962
rs9411472	cg12020464	-0.01	-3.13	0.00424966
rs10237707	cg05539991	0.06	3.13	0.00424996
rs11772223	cg05539991	0.06	3.13	0.00424996
rs28450343	cg05539991	0.06	3.13	0.00424996
rs10273361	cg05539991	0.06	3.13	0.00424996
rs11496033	cg05539991	0.06	3.13	0.00424996
rs704350	cg15032243	-0.02	-3.13	0.00425122
rs1099779	cg15032243	-0.02	-3.13	0.00425122
rs1099778	cg15032243	-0.02	-3.13	0.00425122
rs1099777	cg15032243	-0.02	-3.13	0.00425122
rs1099776	cg15032243	-0.02	-3.13	0.00425122
rs1099774	cg15032243	-0.02	-3.13	0.00425122
rs1099786	cg15032243	-0.02	-3.13	0.00425122
rs846240	cg15032243	-0.02	-3.13	0.00425122
rs846239	cg15032243	-0.02	-3.13	0.00425122
rs11117089	cg00310523	0.06	3.13	0.00425125
rs28709950	cg00310523	0.06	3.13	0.00425125
rs61931082	cg00310523	0.06	3.13	0.00425125
rs7486591	cg00310523	0.06	3.13	0.00425125
rs7971447	cg00310523	0.06	3.13	0.00425125
rs7971567	cg00310523	0.06	3.13	0.00425125
rs12370512	cg00310523	0.06	3.13	0.00425125
rs11117169	cg00310523	0.06	3.13	0.00425125
rs6539938	cg00310523	0.06	3.13	0.00425125
rs7398950	cg00310523	0.06	3.13	0.00425125
rs61931123	cg00310523	0.06	3.13	0.00425125
rs6539939	cg00310523	0.06	3.13	0.00425125
rs6539940	cg00310523	0.06	3.13	0.00425125
rs7967759	cg00310523	0.06	3.13	0.00425125
rs10746358	cg00310523	0.06	3.13	0.00425125
rs9669353	cg00310523	0.06	3.13	0.00425125
rs798218	cg08237401	0.05	3.13	0.00425128
rs236311	cg08237401	0.05	3.13	0.00425128
rs60000164	cg00310523	0.06	3.13	0.00425139
rs60947649	cg00310523	0.06	3.13	0.00425139
rs10838681	cg00674440	-0.05	-3.13	0.00425179
rs11685551	cg10973622	-0.08	-3.13	0.00425212
rs6731358	cg10973622	-0.08	-3.13	0.00425212
rs388694	cg20711496	-0.03	-3.13	0.00425223
rs2243521	cg20220242	-0.05	-3.13	0.00425257
rs35014624	cg20135711	-0.03	-3.13	0.00425272
rs2517669	cg15708526	-0.06	-3.13	0.00425281
rs2523960	cg15708526	-0.06	-3.13	0.00425281
rs2523959	cg15708526	-0.06	-3.13	0.00425281
rs2523958	cg15708526	-0.06	-3.13	0.00425281
rs1790752	cg16528039	-0.06	-3.13	0.00425298
rs10859991	cg25229172	0.03	3.13	0.00425308
rs1611739	cg15708526	-0.07	-3.13	0.00425346
rs1611742	cg15708526	-0.07	-3.13	0.00425346
rs1611743	cg15708526	-0.07	-3.13	0.00425346
rs7290811	cg26167301	0.04	3.13	0.00425378
rs56246484	cg26167301	0.04	3.13	0.00425378
rs9393690	cg13736514	0.07	3.13	0.00425425
rs6931391	cg13736514	0.07	3.13	0.00425425
rs7771202	cg13736514	0.07	3.13	0.00425425
rs6940237	cg13736514	0.07	3.13	0.00425425
rs7748935	cg13736514	0.07	3.13	0.00425425
rs2142703	cg13736514	0.07	3.13	0.00425425
rs7747133	cg13736514	0.07	3.13	0.00425425
rs8141219	cg22724288	0.04	3.13	0.00425482
rs2908788	cg10144400	-0.09	-3.13	0.00425518
rs2908791	cg10144400	-0.09	-3.13	0.00425518
rs9922011	cg10144400	-0.09	-3.13	0.00425518
rs2908794	cg10144400	-0.09	-3.13	0.00425518
rs12708934	cg10144400	-0.09	-3.13	0.00425518
rs3095574	cg10144400	-0.09	-3.13	0.00425518
rs7196647	cg10144400	-0.09	-3.13	0.00425518
rs3829550	cg07307142	-0.06	-3.13	0.00425519
rs658477	cg14844989	0.05	3.13	0.00425636
rs2120008	cg08179817	-0.05	-3.13	0.00425672
rs10771310	cg19091257	-0.04	-3.13	0.0042569
rs1610702	cg15671450	0.05	3.13	0.00425835
rs1610682	cg15671450	0.05	3.13	0.00425835
rs1611136	cg15671450	0.05	3.13	0.00425835
rs1106245	cg20027784	0.02	3.13	0.00425932
rs7973007	cg11015557	-0.05	-3.13	0.00426028
rs4883631	cg11015557	-0.05	-3.13	0.00426028
rs14302;rs796718203	cg11015557	-0.05	-3.13	0.00426028
rs4883544	cg11015557	-0.05	-3.13	0.00426028
rs5745061	cg11015557	-0.05	-3.13	0.00426028
rs5745059	cg11015557	-0.05	-3.13	0.00426028
rs4883540	cg11015557	-0.05	-3.13	0.00426028
rs4883626	cg11015557	-0.05	-3.13	0.00426028
rs5745005	cg11015557	-0.05	-3.13	0.00426028
rs5745000	cg11015557	-0.05	-3.13	0.00426028
rs4883625	cg11015557	-0.05	-3.13	0.00426028
rs5744970	cg11015557	-0.05	-3.13	0.00426028
rs4883614	cg11015557	-0.05	-3.13	0.00426028
rs10870483	cg11015557	-0.05	-3.13	0.00426028
rs11146989	cg11015557	-0.05	-3.13	0.00426028
rs7979349	cg11015557	-0.05	-3.13	0.00426028
rs4883613	cg11015557	-0.05	-3.13	0.00426028
rs5744896	cg11015557	-0.05	-3.13	0.00426028
rs4883611	cg11015557	-0.05	-3.13	0.00426028
rs5744873	cg11015557	-0.05	-3.13	0.00426028
rs5744839	cg11015557	-0.05	-3.13	0.00426028
rs4883576	cg11015557	-0.05	-3.13	0.00426028
rs5744786	cg11015557	-0.05	-3.13	0.00426028
rs5744759	cg11015557	-0.05	-3.13	0.00426028
rs5744738	cg11015557	-0.05	-3.13	0.00426028
rs7308124	cg11015557	-0.05	-3.13	0.00426028
rs11147002	cg11015557	-0.05	-3.13	0.00426028
rs11147004	cg11015557	-0.05	-3.13	0.00426028
rs284543	cg15953550	-0.01	-3.13	0.00426044
rs7322886	cg02122327	-0.1	-3.13	0.00426113
rs3913779	cg03593336	-0.04	-3.13	0.00426114
rs4094484	cg03593336	-0.04	-3.13	0.00426114
rs2165622	cg18071374	0.04	3.13	0.00426194
rs824070	cg18071374	0.04	3.13	0.00426194
rs114092211	cg18713687	-0.08	-3.13	0.00426207
rs1389994	cg01256391	0.06	3.13	0.00426286
rs13257618	cg21015266	0.05	3.13	0.00426292
rs7404416	cg09681675	-0.04	-3.13	0.00426316
rs7404429	cg09681675	-0.04	-3.13	0.00426316
rs9302871	cg09681675	-0.04	-3.13	0.00426316
rs4415919	cg02122327	-0.1	-3.13	0.00426326
rs66643547	cg14553881	0.03	3.13	0.00426333
rs1701	cg14553881	0.03	3.13	0.00426333
rs67155885	cg14553881	0.03	3.13	0.00426333
rs58697678	cg14553881	0.03	3.13	0.00426333
rs599721	cg04299914	-0.04	-3.13	0.00426402
rs627085	cg04299914	-0.04	-3.13	0.00426402
rs12681979	cg02490460	0.12	3.13	0.00426496
rs2154593	cg11141652	-0.13	-3.13	0.00426525
rs5760108	cg11141652	-0.13	-3.13	0.00426525
rs5751770	cg11141652	-0.13	-3.13	0.00426525
rs8079876	cg24798497	-0.09	-3.13	0.00426526
rs11080257	cg24798497	-0.09	-3.13	0.00426526
rs8078213	cg24798497	-0.09	-3.13	0.00426526
rs11080352	cg24798497	-0.09	-3.13	0.00426526
rs11656591	cg24798497	-0.09	-3.13	0.00426526
rs10774891	cg17765387	-0.04	-3.13	0.00426554
rs4522274	cg17765387	-0.04	-3.13	0.00426554
rs4562925	cg17765387	-0.04	-3.13	0.00426554
rs7952766	cg17765387	-0.04	-3.13	0.00426554
rs10732611	cg17765387	-0.04	-3.13	0.00426554
rs7976815	cg17765387	-0.04	-3.13	0.00426554
rs10774892	cg17765387	-0.04	-3.13	0.00426554
rs2393110	cg17765387	-0.04	-3.13	0.00426554
rs4767476	cg17765387	-0.04	-3.13	0.00426554
rs4299000	cg17765387	-0.04	-3.13	0.00426554
rs4130296	cg17765387	-0.04	-3.13	0.00426554
rs10774893	cg17765387	-0.04	-3.13	0.00426554
rs4766818	cg17765387	-0.04	-3.13	0.00426554
rs7954824	cg17765387	-0.04	-3.13	0.00426554
rs7298447	cg17765387	-0.04	-3.13	0.00426554
rs7311972	cg17765387	-0.04	-3.13	0.00426554
rs6490102	cg17765387	-0.04	-3.13	0.00426554
rs6031105	cg08712303	-0.04	-3.13	0.00426586
rs6124592	cg08712303	-0.04	-3.13	0.00426586
rs8124405	cg08712303	-0.04	-3.13	0.00426586
rs6031108	cg08712303	-0.04	-3.13	0.00426586
rs6017177	cg08712303	-0.04	-3.13	0.00426586
rs6031109	cg08712303	-0.04	-3.13	0.00426586
rs59769368	cg08712303	-0.04	-3.13	0.00426586
rs6031111	cg08712303	-0.04	-3.13	0.00426586
rs6093880	cg08712303	-0.04	-3.13	0.00426586
rs6065653	cg08712303	-0.04	-3.13	0.00426586
rs6031113	cg08712303	-0.04	-3.13	0.00426586
rs6031114	cg08712303	-0.04	-3.13	0.00426586
rs6031116	cg08712303	-0.04	-3.13	0.00426586
rs4935597	cg25712921	0.11	3.13	0.00426588
rs7073005	cg25712921	0.11	3.13	0.00426588
rs11005001	cg25712921	0.11	3.13	0.00426588
rs11593018	cg25712921	0.11	3.13	0.00426588
rs4267018	cg25712921	0.11	3.13	0.00426588
rs61858186	cg25712921	0.11	3.13	0.00426588
rs4935599	cg25712921	0.11	3.13	0.00426588
rs55912508	cg25456379	0.04	3.13	0.00426667
rs9976200	cg25456379	0.04	3.13	0.00426667
rs1359107	cg03895592	-0.05	-3.13	0.00426758
rs2039620	cg17839226	0.03	3.13	0.00426819
rs12034829	cg17839226	0.03	3.13	0.00426819
rs7529690	cg17839226	0.03	3.13	0.00426819
rs10799320	cg17839226	0.03	3.13	0.00426819
rs9426126	cg17839226	0.03	3.13	0.00426819
rs499782	cg17839226	0.03	3.13	0.00426819
rs11249912	cg25960393	0.09	3.13	0.00426844
rs11236205	cg25880958	-0.04	-3.13	0.00426849
rs3787219	cg09632011	-0.02	-3.13	0.00426854
rs6060039	cg09632011	-0.02	-3.13	0.00426854
rs1649228	cg13068698	0.05	3.13	0.00426876
rs1637672	cg13068698	0.05	3.13	0.00426876
rs6584784	cg13348865	-0.05	-3.13	0.00426923
rs78994942	cg11657323	-0.17	-3.13	0.00427061
rs112754827	cg01462207	-0.01	-3.13	0.00427061
rs10781627	cg01462207	-0.01	-3.13	0.00427061
rs7135610	cg01462207	-0.01	-3.13	0.00427061
rs12370832	cg01462207	-0.01	-3.13	0.00427061
rs10870493	cg01462207	-0.01	-3.13	0.00427061
rs1250125	cg12012426	0.17	3.13	0.00427104
rs60258879	cg20603222	-0.03	-3.13	0.00427147
rs10036595	cg00049323	0.02	3.13	0.00427171
rs10038375	cg00049323	0.02	3.13	0.00427171
rs7192375	cg03575939	-0.02	-3.13	0.00427193
rs10280960	cg16145915	0.02	3.13	0.00427218
rs4822457	cg24846343	0.05	3.13	0.00427246
rs12702435	cg16145915	0.02	3.13	0.00427281
rs4075937	cg16145915	0.02	3.13	0.00427281
rs4563779	cg16145915	0.02	3.13	0.00427281
rs4311582	cg16145915	0.02	3.13	0.00427281
rs6973680	cg16145915	0.02	3.13	0.00427281
rs71518378	cg16145915	0.02	3.13	0.00427281
rs79849558	cg16145915	0.02	3.13	0.00427281
rs11767061	cg16145915	0.02	3.13	0.00427281
rs73033363	cg16145915	0.02	3.13	0.00427281
rs13308935	cg16145915	0.02	3.13	0.00427281
rs6956265	cg16145915	0.02	3.13	0.00427281
rs6945636	cg16145915	0.02	3.13	0.00427281
rs7784043	cg16145915	0.02	3.13	0.00427281
rs7784059	cg16145915	0.02	3.13	0.00427281
rs7784202	cg16145915	0.02	3.13	0.00427281
rs7784502	cg16145915	0.02	3.13	0.00427281
rs2960848	cg16145915	0.02	3.13	0.00427281
rs2949173	cg16145915	0.02	3.13	0.00427281
rs8111	cg07088771	-0.04	-3.13	0.00427295
rs2228628	cg07088771	-0.04	-3.13	0.00427295
rs9267802	cg07088771	-0.04	-3.13	0.00427295
rs4713505	cg07088771	-0.04	-3.13	0.00427295
rs17879956	cg20564521	0.09	3.13	0.00427426
rs73195835	cg20564521	0.09	3.13	0.00427426
rs250523	cg22508957	0.02	3.13	0.00427436
rs250528	cg22508957	0.02	3.13	0.00427436
rs2248531	cg18152523	0.04	3.13	0.00427457
rs7745074	cg15226275	0.08	3.13	0.00427484
rs28379831	cg02573566	-0.05	-3.13	0.00427485
rs1810836	cg02573566	-0.05	-3.13	0.00427485
rs11918453	cg06910290	0.02	3.13	0.00427548
rs11124192	cg07673080	0.08	3.13	0.00427555
rs4735333	cg20039814	-0.06	-3.13	0.00427584
rs2013334	cg17063962	0.02	3.13	0.00427644
rs11769294	cg17063962	0.02	3.13	0.00427644
rs11767104	cg17063962	0.02	3.13	0.00427644
rs11767135	cg17063962	0.02	3.13	0.00427644
rs13237856	cg17063962	0.02	3.13	0.00427644
rs408	cg17063962	0.02	3.13	0.00427644
rs11160590	cg14827090	-0.06	-3.13	0.00427646
rs2517911	cg15570656	-0.13	-3.13	0.00427728
rs1632960	cg15570656	-0.13	-3.13	0.00427728
rs1736922	cg15570656	-0.13	-3.13	0.00427728
rs1419696	cg15570656	-0.13	-3.13	0.00427728
rs1628578	cg15570656	-0.13	-3.13	0.00427728
rs885947	cg15570656	-0.13	-3.13	0.00427728
rs10817628	cg24488810	0.06	3.13	0.00427751
rs10817629	cg24488810	0.06	3.13	0.00427751
rs1535964	cg24488810	0.06	3.13	0.00427751
rs11601608	cg08370040	0.05	3.13	0.00427772
rs72966037	cg08370040	0.05	3.13	0.00427772
rs9612520	cg24846343	0.05	3.13	0.0042783
rs12613624	cg15544633	-0.08	-3.13	0.00427852
rs6968946	cg16145915	0.02	3.13	0.00427902
rs2341056	cg01879420	0.11	3.13	0.00427917
rs5760097	cg11141652	-0.13	-3.13	0.00427957
rs4822451	cg11141652	-0.13	-3.13	0.00427957
rs5760099	cg11141652	-0.13	-3.13	0.00427957
rs11207236	cg16786284	-0.08	-3.13	0.0042798
rs11207237	cg16786284	-0.08	-3.13	0.0042798
rs12088149	cg16786284	-0.08	-3.13	0.0042798
rs12124662	cg16786284	-0.08	-3.13	0.0042798
rs28529311	cg16786284	-0.08	-3.13	0.0042798
rs11207240	cg16786284	-0.08	-3.13	0.0042798
rs6687324	cg16786284	-0.08	-3.13	0.0042798
rs7554278	cg16786284	-0.08	-3.13	0.0042798
rs4912195	cg16786284	-0.08	-3.13	0.0042798
rs6587818	cg16786284	-0.08	-3.13	0.0042798
rs6587819	cg16786284	-0.08	-3.13	0.0042798
rs7536230	cg16786284	-0.08	-3.13	0.0042798
rs10789063	cg16786284	-0.08	-3.13	0.0042798
rs1121422	cg16786284	-0.08	-3.13	0.0042798
rs11581395	cg16786284	-0.08	-3.13	0.0042798
rs67639631	cg16786284	-0.08	-3.13	0.0042798
rs7520008	cg16786284	-0.08	-3.13	0.0042798
rs11633534	cg19797078	-0.02	-3.13	0.00428035
rs12902052	cg19797078	-0.02	-3.13	0.00428035
rs34973912	cg19797078	-0.02	-3.13	0.00428035
rs1416452	cg04218584	-0.1	-3.13	0.00428053
rs1413347	cg04218584	-0.1	-3.13	0.00428053
rs12760246	cg08237401	0.06	3.13	0.00428116
rs1611675	cg07134666	-0.13	-3.13	0.00428122
rs7225685	cg26893861	0.17	3.13	0.00428125
rs11129823	cg22742493	0.09	3.13	0.00428181
rs11129824	cg22742493	0.09	3.13	0.00428181
rs35283414	cg22742493	0.09	3.13	0.00428181
rs13077114	cg22742493	0.09	3.13	0.00428181
rs870843	cg22742493	0.09	3.13	0.00428181
rs35616367	cg22742493	0.09	3.13	0.00428181
rs67035835	cg22742493	0.09	3.13	0.00428181
rs67353739	cg22742493	0.09	3.13	0.00428181
rs7652416	cg22742493	0.09	3.13	0.00428181
rs36075304	cg22742493	0.09	3.13	0.00428181
rs12991	cg22742493	0.09	3.13	0.00428181
rs61367724	cg22742493	0.09	3.13	0.00428181
rs7647278	cg22742493	0.09	3.13	0.00428181
rs7624779	cg22742493	0.09	3.13	0.00428181
rs7614983	cg22742493	0.09	3.13	0.00428181
rs7617446	cg22742493	0.09	3.13	0.00428181
rs7617531	cg22742493	0.09	3.13	0.00428181
rs66505665	cg22742493	0.09	3.13	0.00428181
rs12635760	cg22742493	0.09	3.13	0.00428181
rs12639164	cg22742493	0.09	3.13	0.00428181
rs67000793	cg22742493	0.09	3.13	0.00428181
rs71325528	cg22742493	0.09	3.13	0.00428181
rs36106761	cg22742493	0.09	3.13	0.00428181
rs13088213	cg22742493	0.09	3.13	0.00428181
rs4464383	cg22742493	0.09	3.13	0.00428181
rs4624506	cg22742493	0.09	3.13	0.00428181
rs4557097	cg22742493	0.09	3.13	0.00428181
rs36087478	cg22742493	0.09	3.13	0.00428181
rs13062836	cg22742493	0.09	3.13	0.00428181
rs13067212	cg22742493	0.09	3.13	0.00428181
rs6806261	cg22742493	0.09	3.13	0.00428181
rs6806372	cg22742493	0.09	3.13	0.00428181
rs6806483	cg22742493	0.09	3.13	0.00428181
rs6781576	cg22742493	0.09	3.13	0.00428181
rs2133578	cg22742493	0.09	3.13	0.00428181
rs2133579	cg22742493	0.09	3.13	0.00428181
rs2173603	cg22742493	0.09	3.13	0.00428181
rs13096784	cg22742493	0.09	3.13	0.00428181
rs13096961	cg22742493	0.09	3.13	0.00428181
rs7611864	cg22742493	0.09	3.13	0.00428181
rs7625535	cg22742493	0.09	3.13	0.00428181
rs7625610	cg22742493	0.09	3.13	0.00428181
rs7623381	cg22742493	0.09	3.13	0.00428181
rs3772144	cg22742493	0.09	3.13	0.00428181
rs3772141	cg22742493	0.09	3.13	0.00428181
rs3772140	cg22742493	0.09	3.13	0.00428181
rs3772138	cg22742493	0.09	3.13	0.00428181
rs34211462	cg22742493	0.09	3.13	0.00428181
rs71325529	cg22742493	0.09	3.13	0.00428181
rs71325530	cg22742493	0.09	3.13	0.00428181
rs79217109;rs145906801	cg22742493	0.09	3.13	0.00428181
rs73060246	cg22742493	0.09	3.13	0.00428181
rs55920963	cg22742493	0.09	3.13	0.00428181
rs55919861	cg22742493	0.09	3.13	0.00428181
rs7619128	cg22742493	0.09	3.13	0.00428181
rs7619131	cg22742493	0.09	3.13	0.00428181
rs2077798	cg22742493	0.09	3.13	0.00428181
rs1392192	cg22742493	0.09	3.13	0.00428181
rs2269350	cg22742493	0.09	3.13	0.00428181
rs35044619	cg22742493	0.09	3.13	0.00428181
rs35355040	cg22742493	0.09	3.13	0.00428181
rs34621427	cg22742493	0.09	3.13	0.00428181
rs34282766	cg22742493	0.09	3.13	0.00428181
rs13070037	cg22742493	0.09	3.13	0.00428181
rs12638378	cg22742493	0.09	3.13	0.00428181
rs12638341	cg22742493	0.09	3.13	0.00428181
rs13095720	cg22742493	0.09	3.13	0.00428181
rs12491038	cg22742493	0.09	3.13	0.00428181
rs12491062	cg22742493	0.09	3.13	0.00428181
rs12497517	cg22742493	0.09	3.13	0.00428181
rs73060270	cg22742493	0.09	3.13	0.00428181
rs13059668	cg22742493	0.09	3.13	0.00428181
rs13082342	cg22742493	0.09	3.13	0.00428181
rs13082529	cg22742493	0.09	3.13	0.00428181
rs13060252	cg22742493	0.09	3.13	0.00428181
rs57510590	cg22742493	0.09	3.13	0.00428181
rs35692685	cg22742493	0.09	3.13	0.00428181
rs17737427	cg22742493	0.09	3.13	0.00428181
rs59685908	cg22742493	0.09	3.13	0.00428181
rs57787773	cg22742493	0.09	3.13	0.00428181
rs71325531	cg22742493	0.09	3.13	0.00428181
rs35930765	cg22742493	0.09	3.13	0.00428181
rs6787462	cg22742493	0.09	3.13	0.00428181
rs4574214	cg22742493	0.09	3.13	0.00428181
rs4328747	cg22742493	0.09	3.13	0.00428181
rs4635642	cg22742493	0.09	3.13	0.00428181
rs4016652	cg22742493	0.09	3.13	0.00428181
rs2047552	cg22742493	0.09	3.13	0.00428181
rs12497177	cg22742493	0.09	3.13	0.00428181
rs12490800	cg22742493	0.09	3.13	0.00428181
rs12490859	cg22742493	0.09	3.13	0.00428181
rs9841597	cg22742493	0.09	3.13	0.00428181
rs13075988	cg22742493	0.09	3.13	0.00428181
rs13096569	cg22742493	0.09	3.13	0.00428181
rs35019397	cg22742493	0.09	3.13	0.00428181
rs12633636	cg22742493	0.09	3.13	0.00428181
rs6781117	cg22742493	0.09	3.13	0.00428181
rs6766109	cg22742493	0.09	3.13	0.00428181
rs2039848	cg22742493	0.09	3.13	0.00428181
rs2039847	cg22742493	0.09	3.13	0.00428181
rs5017291	cg22742493	0.09	3.13	0.00428181
rs2039845	cg22742493	0.09	3.13	0.00428181
rs2039844	cg22742493	0.09	3.13	0.00428181
rs4464381	cg22742493	0.09	3.13	0.00428181
rs58021575	cg22742493	0.09	3.13	0.00428181
rs34832142	cg22742493	0.09	3.13	0.00428181
rs13075258	cg22742493	0.09	3.13	0.00428181
rs79561734	cg22742493	0.09	3.13	0.00428181
rs73060300	cg22742493	0.09	3.13	0.00428181
rs1877555	cg22742493	0.09	3.13	0.00428181
rs953275	cg22742493	0.09	3.13	0.00428181
rs17737542	cg22742493	0.09	3.13	0.00428181
rs10510701	cg22742493	0.09	3.13	0.00428181
rs12635432	cg22742493	0.09	3.13	0.00428181
rs12632510	cg22742493	0.09	3.13	0.00428181
rs12635452	cg22742493	0.09	3.13	0.00428181
rs76158164	cg22742493	0.09	3.13	0.00428181
rs71329569	cg22742493	0.09	3.13	0.00428181
rs71329570	cg22742493	0.09	3.13	0.00428181
rs66537607	cg22742493	0.09	3.13	0.00428181
rs17737632	cg22742493	0.09	3.13	0.00428181
rs17737655	cg22742493	0.09	3.13	0.00428181
rs12633413	cg22742493	0.09	3.13	0.00428181
rs71329571	cg22742493	0.09	3.13	0.00428181
rs66979744	cg22742493	0.09	3.13	0.00428181
rs12493418	cg22742493	0.09	3.13	0.00428181
rs13302027	cg09419670	-0.1	-3.13	0.00428201
rs1964437	cg09419670	-0.1	-3.13	0.00428201
rs7648054	cg07068406	-0.07	-3.13	0.0042827
rs7636573	cg07068406	-0.07	-3.13	0.0042827
rs12565845	cg07142010	0.04	3.13	0.004283
rs3766688	cg08873628	0.01	3.13	0.00428369
rs3766687	cg08873628	0.01	3.13	0.00428369
rs10798341	cg08873628	0.01	3.13	0.00428369
rs3766685	cg08873628	0.01	3.13	0.00428369
rs3766684	cg08873628	0.01	3.13	0.00428369
rs3766683	cg08873628	0.01	3.13	0.00428369
rs2205603	cg08873628	0.01	3.13	0.00428369
rs6674635	cg08873628	0.01	3.13	0.00428369
rs6677931	cg08873628	0.01	3.13	0.00428369
rs6677935	cg08873628	0.01	3.13	0.00428369
rs3766681	cg08873628	0.01	3.13	0.00428369
rs2272784	cg08873628	0.01	3.13	0.00428369
rs10912903	cg08873628	0.01	3.13	0.00428369
rs3753557	cg08873628	0.01	3.13	0.00428369
rs3753556	cg08873628	0.01	3.13	0.00428369
rs3753555	cg08873628	0.01	3.13	0.00428369
rs3753554	cg08873628	0.01	3.13	0.00428369
rs10798342	cg08873628	0.01	3.13	0.00428369
rs10828675	cg16562679	-0.01	-3.13	0.00428393
rs61854258	cg16562679	-0.01	-3.13	0.00428393
rs7902693	cg16562679	-0.01	-3.13	0.00428393
rs7070532	cg16562679	-0.01	-3.13	0.00428393
rs1032424;rs71571875	cg24013909	0.05	3.13	0.004284
rs56406973	cg08219700	0.12	3.13	0.00428406
rs55868332	cg08219700	0.12	3.13	0.00428406
rs16921762	cg08219700	0.12	3.13	0.00428406
rs12680790	cg08219700	0.12	3.13	0.00428406
rs12682208	cg08219700	0.12	3.13	0.00428406
rs11991816	cg08219700	0.12	3.13	0.00428406
rs11984537	cg08219700	0.12	3.13	0.00428406
rs11984582	cg08219700	0.12	3.13	0.00428406
rs16921767	cg08219700	0.12	3.13	0.00428406
rs55813973	cg08219700	0.12	3.13	0.00428406
rs72649174	cg08219700	0.12	3.13	0.00428406
rs10097750	cg08219700	0.12	3.13	0.00428406
rs7013427	cg08219700	0.12	3.13	0.00428406
rs7004264	cg08219700	0.12	3.13	0.00428406
rs7000899	cg08219700	0.12	3.13	0.00428406
rs7000920	cg08219700	0.12	3.13	0.00428406
rs57173642	cg08219700	0.12	3.13	0.00428406
rs60428913	cg08219700	0.12	3.13	0.00428406
rs369371316	cg08219700	0.12	3.13	0.00428406
rs6984811	cg08219700	0.12	3.13	0.00428406
rs28868652	cg08219700	0.12	3.13	0.00428406
rs10095372	cg08219700	0.12	3.13	0.00428406
rs10092762	cg08219700	0.12	3.13	0.00428406
rs10092921	cg08219700	0.12	3.13	0.00428406
rs7818728	cg08219700	0.12	3.13	0.00428406
rs6990755	cg08219700	0.12	3.13	0.00428406
rs7011744	cg08219700	0.12	3.13	0.00428406
rs6990936	cg08219700	0.12	3.13	0.00428406
rs751342	cg08219700	0.12	3.13	0.00428406
rs903716	cg08219700	0.12	3.13	0.00428406
rs2873637	cg08219700	0.12	3.13	0.00428406
rs28412163	cg08219700	0.12	3.13	0.00428406
rs2318142	cg08219700	0.12	3.13	0.00428406
rs870518	cg08219700	0.12	3.13	0.00428406
rs16921786	cg08219700	0.12	3.13	0.00428406
rs1874375	cg08219700	0.12	3.13	0.00428406
rs34595521	cg08219700	0.12	3.13	0.00428406
rs10808915	cg08219700	0.12	3.13	0.00428406
rs10092884	cg08219700	0.12	3.13	0.00428406
rs10093755	cg08219700	0.12	3.13	0.00428406
rs10094126	cg08219700	0.12	3.13	0.00428406
rs10111430	cg08219700	0.12	3.13	0.00428406
rs10108556	cg08219700	0.12	3.13	0.00428406
rs7837765	cg08219700	0.12	3.13	0.00428406
rs7821275	cg08219700	0.12	3.13	0.00428406
rs7837180	cg08219700	0.12	3.13	0.00428406
rs10086791	cg08219700	0.12	3.13	0.00428406
rs11626073	cg15284256	-0.06	-3.13	0.00428517
rs10905129	cg13562929	0.05	3.13	0.0042855
rs11053804	cg08041188	0.1	3.13	0.00428558
rs3197744	cg00479501	-0.02	-3.13	0.00428559
rs73094683	cg19494702	0.1	3.13	0.00428586
rs62411567	cg19494702	0.1	3.13	0.00428586
rs62411568	cg19494702	0.1	3.13	0.00428586
rs62411570	cg19494702	0.1	3.13	0.00428586
rs6065823	cg12884532	-0.07	-3.13	0.00428613
rs6130846	cg12884532	-0.07	-3.13	0.00428613
rs11696176	cg12884532	-0.07	-3.13	0.00428613
rs6073759	cg12884532	-0.07	-3.13	0.00428613
rs6065827	cg12884532	-0.07	-3.13	0.00428613
rs7133090	cg15469732	-0.04	-3.13	0.00428639
rs4766816	cg15469732	-0.04	-3.13	0.00428639
rs4767477	cg15469732	-0.04	-3.13	0.00428639
rs10735100	cg15469732	-0.04	-3.13	0.00428639
rs10735101	cg15469732	-0.04	-3.13	0.00428639
rs4767486	cg15469732	-0.04	-3.13	0.00428639
rs7486428	cg15469732	-0.04	-3.13	0.00428639
rs11068276	cg15469732	-0.04	-3.13	0.00428639
rs4766823	cg15469732	-0.04	-3.13	0.00428639
rs6490103	cg15469732	-0.04	-3.13	0.00428639
rs7958680	cg15469732	-0.04	-3.13	0.00428639
rs11068292	cg15469732	-0.04	-3.13	0.00428639
rs2291916	cg15469732	-0.04	-3.13	0.00428639
rs10774898	cg15469732	-0.04	-3.13	0.00428639
rs6918059	cg15226275	0.08	3.13	0.00428794
rs11153596	cg15226275	0.08	3.13	0.00428794
rs12524249	cg15226275	0.08	3.13	0.00428794
rs10872142	cg15226275	0.08	3.13	0.00428794
rs7774952	cg15226275	0.08	3.13	0.00428794
rs13210143	cg15226275	0.08	3.13	0.00428794
rs13194714	cg15226275	0.08	3.13	0.00428794
rs34788132	cg11626929	0.07	3.13	0.00428809
rs6531586	cg11070987	-0.07	-3.13	0.00428814
rs6531587	cg11070987	-0.07	-3.13	0.00428814
rs6827984	cg11070987	-0.07	-3.13	0.00428814
rs2838872	cg06618935	-0.04	-3.13	0.00428962
rs731551	cg06618935	-0.04	-3.13	0.00428962
rs4470799	cg09023351	-0.04	-3.13	0.0042901
rs12519741	cg09023351	-0.04	-3.13	0.0042901
rs13161839	cg09023351	-0.04	-3.13	0.0042901
rs13188882	cg09023351	-0.04	-3.13	0.0042901
rs13153996	cg09023351	-0.04	-3.13	0.0042901
rs7215837	cg00598785	-0.05	-3.13	0.00429015
rs7218043	cg00598785	-0.05	-3.13	0.00429015
rs8009629	cg11787167	0.07	3.13	0.00429038
rs8009922	cg11787167	0.07	3.13	0.00429038
rs2234069	cg07856975	0.04	3.13	0.00429044
rs6573939	cg04204356	-0.07	-3.13	0.00429044
rs1115631	cg04204356	-0.07	-3.13	0.00429044
rs1115630	cg04204356	-0.07	-3.13	0.00429044
rs1570678	cg23019926	0.05	3.13	0.00429085
rs6746666	cg07782112	0.04	3.13	0.00429113
rs7096249	cg15744005	-0.04	-3.13	0.00429174
rs7100530	cg15744005	-0.04	-3.13	0.00429174
rs10786715	cg15744005	-0.04	-3.13	0.00429174
rs4917985	cg15744005	-0.04	-3.13	0.00429174
rs4919691	cg15744005	-0.04	-3.13	0.00429174
rs10786716	cg15744005	-0.04	-3.13	0.00429174
rs12765337	cg15744005	-0.04	-3.13	0.00429174
rs12770034	cg15744005	-0.04	-3.13	0.00429174
rs13028023	cg10973622	0.07	3.13	0.00429211
rs683790	cg12396344	0.06	3.13	0.0042927
rs1611724	cg07134666	-0.12	-3.13	0.00429279
rs9258772	cg07134666	-0.12	-3.13	0.00429279
rs9258777	cg07134666	-0.12	-3.13	0.00429279
rs1611728	cg07134666	-0.12	-3.13	0.00429279
rs1611729	cg07134666	-0.12	-3.13	0.00429279
rs515964	cg08205993	0.06	3.13	0.00429345
rs497362	cg08205993	0.06	3.13	0.00429345
rs1749430	cg08205993	0.06	3.13	0.00429345
rs1749431	cg08205993	0.06	3.13	0.00429345
rs1769999	cg08205993	0.06	3.13	0.00429345
rs1749432	cg08205993	0.06	3.13	0.00429345
rs506671	cg08205993	0.06	3.13	0.00429345
rs59264807	cg08205993	0.06	3.13	0.00429345
rs16835282	cg08205993	0.06	3.13	0.00429345
rs7528595	cg08205993	0.06	3.13	0.00429345
rs12034095	cg08205993	0.06	3.13	0.00429345
rs4657854	cg08205993	0.06	3.13	0.00429345
rs7550521	cg08205993	0.06	3.13	0.00429345
rs12041893	cg08205993	0.06	3.13	0.00429345
rs6428163	cg08205993	0.06	3.13	0.00429345
rs6693734	cg08205993	0.06	3.13	0.00429345
rs75341520	cg08205993	0.06	3.13	0.00429345
rs4657855	cg08205993	0.06	3.13	0.00429345
rs6428166	cg08205993	0.06	3.13	0.00429345
rs10921343	cg08205993	0.06	3.13	0.00429345
rs12048579	cg08205993	0.06	3.13	0.00429345
rs16835319	cg08205993	0.06	3.13	0.00429345
rs16835320	cg08205993	0.06	3.13	0.00429345
rs2275506	cg08205993	0.06	3.13	0.00429345
rs1361405	cg08205993	0.06	3.13	0.00429345
rs12047390	cg08205993	0.06	3.13	0.00429345
rs2050799	cg08205993	0.06	3.13	0.00429345
rs12025393	cg08205993	0.06	3.13	0.00429345
rs56223355	cg08205993	0.06	3.13	0.00429345
rs12025186	cg08205993	0.06	3.13	0.00429345
rs6697195	cg08205993	0.06	3.13	0.00429345
rs1397677	cg00307203	-0.07	-3.13	0.00429376
rs9272324	cg12296550	-0.05	-3.13	0.00429494
rs112097074	cg15462411	0.04	3.13	0.00429587
rs839171	cg07264025	-0.06	-3.13	0.00429589
rs9657360	cg16294143	0.03	3.13	0.00429596
rs11170838	cg04142929	-0.06	-3.13	0.00429628
rs67957462	cg08005462	0.02	3.13	0.00429656
rs68037604	cg08005462	0.02	3.13	0.00429656
rs76361611	cg08005462	0.02	3.13	0.00429656
rs7110836	cg08005462	0.02	3.13	0.00429656
rs7129293	cg08005462	0.02	3.13	0.00429656
rs7111341	cg08005462	0.02	3.13	0.00429656
rs7121197	cg08005462	0.02	3.13	0.00429656
rs7016542	cg14734470	-0.08	-3.13	0.00429672
rs1064395	cg02887458	-0.04	-3.13	0.00429713
rs4762644	cg25229172	0.03	3.13	0.00429794
rs4762645	cg25229172	0.03	3.13	0.00429794
rs4762646	cg25229172	0.03	3.13	0.00429794
rs7580245	cg18573345	-0.03	-3.13	0.004298
rs61846562	cg27366935	0.03	3.13	0.00429825
rs57038535	cg27366935	0.03	3.13	0.00429825
rs60594314	cg27366935	0.03	3.13	0.00429825
rs16930386	cg27366935	0.03	3.13	0.00429825
rs61846566	cg27366935	0.03	3.13	0.00429825
rs61846567	cg27366935	0.03	3.13	0.00429825
rs112092580	cg27366935	0.03	3.13	0.00429825
rs61846568	cg27366935	0.03	3.13	0.00429825
rs56159903	cg27366935	0.03	3.13	0.00429825
rs7982086	cg17474649	0.01	3.13	0.00429911
rs10958522	cg08219700	0.11	3.13	0.00429918
rs10958523	cg08219700	0.11	3.13	0.00429918
rs10958524	cg08219700	0.11	3.13	0.00429918
rs34120669	cg08219700	0.11	3.13	0.00429918
rs12678082	cg08219700	0.11	3.13	0.00429918
rs2275623	cg13919358	0.03	3.13	0.00429939
rs34306810	cg23058319	-0.04	-3.13	0.00430044
rs35421718	cg23058319	-0.04	-3.13	0.00430044
rs34798270	cg23058319	-0.04	-3.13	0.00430044
rs3907228	cg23058319	-0.04	-3.13	0.00430044
rs12746693	cg23058319	-0.04	-3.13	0.00430044
rs35007689	cg15235893	0.02	3.13	0.00430055
rs12719801	cg26944245	0.06	3.13	0.00430105
rs4906928	cg08560373	0.05	3.13	0.00430127
rs4906931	cg08560373	0.05	3.13	0.00430127
rs4906933	cg08560373	0.05	3.13	0.00430127
rs11638412	cg08560373	0.05	3.13	0.00430127
rs11632028	cg08560373	0.05	3.13	0.00430127
rs11787365	cg19405177	0.06	3.13	0.00430143
rs71351125	cg11370814	-0.06	-3.13	0.0043015
rs2285679	cg20313400	0.02	3.13	0.00430187
rs3782901	cg20313400	0.02	3.13	0.00430187
rs9924714	cg14304326	-0.09	-3.13	0.00430189
rs7682064	cg06759629	0.04	3.13	0.00430192
rs475850;rs67394960;rs777205107;rs766683754	cg21245903	0.05	3.13	0.00430205
rs13106092	cg26479374	0.05	3.13	0.00430241
rs13124444	cg26479374	0.05	3.13	0.00430241
rs4974544	cg26479374	0.05	3.13	0.00430241
rs3915420	cg26479374	0.05	3.13	0.00430241
rs11727987	cg26479374	0.05	3.13	0.00430241
rs13115355	cg26479374	0.05	3.13	0.00430241
rs12506095	cg26479374	0.05	3.13	0.00430241
rs13149790	cg26479374	0.05	3.13	0.00430241
rs12505362	cg26479374	0.05	3.13	0.00430241
rs6910517	cg01286685	0.06	3.13	0.00430249
rs10019942	cg12729623	0.05	3.13	0.00430272
rs12469216	cg00369640	0.01	3.13	0.00430302
rs12989296	cg00369640	0.01	3.13	0.00430302
rs12022036	cg21402748	0.04	3.13	0.00430331
rs10797362	cg21402748	0.04	3.13	0.00430331
rs4648433	cg21402748	0.04	3.13	0.00430331
rs1078464	cg21402748	0.04	3.13	0.00430331
rs1078463	cg21402748	0.04	3.13	0.00430331
rs4648434	cg21402748	0.04	3.13	0.00430331
rs4648351	cg21402748	0.04	3.13	0.00430331
rs4648352	cg21402748	0.04	3.13	0.00430331
rs7770811	cg10930308	0.13	3.13	0.00430375
rs9261180	cg10930308	0.13	3.13	0.00430375
rs4640948	cg15090509	-0.06	-3.13	0.00430412
rs6134212	cg27219185	0.08	3.13	0.00430429
rs4813988	cg27219185	0.08	3.13	0.00430429
rs4813989	cg27219185	0.08	3.13	0.00430429
rs6134216	cg27219185	0.08	3.13	0.00430429
rs6134217	cg27219185	0.08	3.13	0.00430429
rs6131195	cg27219185	0.08	3.13	0.00430429
rs4347904	cg27219185	0.08	3.13	0.00430429
rs6131196	cg27219185	0.08	3.13	0.00430429
rs6131197	cg27219185	0.08	3.13	0.00430429
rs6134219	cg27219185	0.08	3.13	0.00430429
rs11697845	cg27219185	0.08	3.13	0.00430429
rs68130714	cg27219185	0.08	3.13	0.00430429
rs115543834	cg27219185	0.08	3.13	0.00430429
rs6131199	cg27219185	0.08	3.13	0.00430429
rs6134220	cg27219185	0.08	3.13	0.00430429
rs11698552	cg27219185	0.08	3.13	0.00430429
rs59242255	cg27219185	0.08	3.13	0.00430429
rs4813054	cg27219185	0.08	3.13	0.00430429
rs4813990	cg27219185	0.08	3.13	0.00430429
rs2327403	cg27219185	0.08	3.13	0.00430429
rs4813991	cg27219185	0.08	3.13	0.00430429
rs4813055	cg27219185	0.08	3.13	0.00430429
rs4813056	cg27219185	0.08	3.13	0.00430429
rs62193969	cg27219185	0.08	3.13	0.00430429
rs1883970	cg27219185	0.08	3.13	0.00430429
rs2143872	cg27219185	0.08	3.13	0.00430429
rs28374547	cg27219185	0.08	3.13	0.00430429
rs6131200	cg27219185	0.08	3.13	0.00430429
rs2207129	cg27219185	0.08	3.13	0.00430429
rs987743	cg27219185	0.08	3.13	0.00430429
rs34218744	cg12756686	0.1	3.13	0.00430465
rs117946634	cg12756686	0.1	3.13	0.00430465
rs117442062	cg12756686	0.1	3.13	0.00430465
rs11768724	cg07703358	0.01	3.13	0.00430536
rs11768851	cg07703358	0.01	3.13	0.00430536
rs10279996;rs60141592;rs869202683	cg07703358	0.01	3.13	0.00430536
rs10235300	cg07703358	0.01	3.13	0.00430536
rs10280516	cg07703358	0.01	3.13	0.00430536
rs10265107	cg07703358	0.01	3.13	0.00430536
rs12532620	cg07703358	0.01	3.13	0.00430536
rs12532624	cg07703358	0.01	3.13	0.00430536
rs10954639	cg07703358	0.01	3.13	0.00430536
rs11974380	cg07703358	0.01	3.13	0.00430536
rs11763857	cg07703358	0.01	3.13	0.00430536
rs11770688	cg07703358	0.01	3.13	0.00430536
rs11760774	cg07703358	0.01	3.13	0.00430536
rs11770802	cg07703358	0.01	3.13	0.00430536
rs550057	cg21160290	0.07	3.13	0.00430584
rs251136	cg11925263	0.06	3.13	0.00430619
rs251135	cg11925263	0.06	3.13	0.00430619
rs251132	cg11925263	0.06	3.13	0.00430619
rs251130	cg11925263	0.06	3.13	0.00430619
rs9418670	cg06406458	-0.09	-3.13	0.00430696
rs2900177	cg14255062	-0.04	-3.13	0.00430763
rs6858360	cg04672903	0.07	3.13	0.00430774
rs2453570	cg13236934	-0.13	-3.13	0.00430809
rs12945857	cg13236934	-0.13	-3.13	0.00430809
rs7221430	cg13236934	-0.13	-3.13	0.00430809
rs7210456	cg13236934	-0.13	-3.13	0.00430809
rs2453605	cg13236934	-0.13	-3.13	0.00430809
rs2428583	cg13236934	-0.13	-3.13	0.00430809
rs8075054	cg13236934	-0.13	-3.13	0.00430809
rs886438	cg13236934	-0.13	-3.13	0.00430809
rs632709	cg22620746	0.08	3.13	0.00430832
rs417331	cg22620746	0.08	3.13	0.00430832
rs1791618	cg13422161	0.06	3.13	0.00430879
rs9819250	cg21827317	-0.06	-3.13	0.00430893
rs13254911	cg19682134	-0.04	-3.13	0.00430944
rs78744550	cg00674440	-0.08	-3.13	0.00431033
rs11039035	cg00674440	-0.08	-3.13	0.00431033
rs4494268	cg00674440	-0.08	-3.13	0.00431033
rs4576779	cg00674440	-0.08	-3.13	0.00431033
rs4752965	cg00674440	-0.08	-3.13	0.00431033
rs12574410	cg00674440	-0.08	-3.13	0.00431033
rs10838663	cg00674440	-0.08	-3.13	0.00431033
rs2844805	cg15570656	-0.12	-3.13	0.0043105
rs2146992	cg06277607	0.07	3.13	0.00431099
rs2094258	cg06277607	0.07	3.13	0.00431099
rs11057393	cg25459280	0.04	3.13	0.00431144
rs4346346	cg00532797	-0.08	-3.13	0.00431153
rs1405214	cg00532797	-0.08	-3.13	0.00431153
rs1405213	cg00532797	-0.08	-3.13	0.00431153
rs10777217	cg24566088	-0.02	-3.13	0.00431155
rs4280305	cg01777586	-0.05	-3.13	0.00431189
rs11582805	cg26418147	-0.02	-3.13	0.00431225
rs1094647	cg26418147	-0.02	-3.13	0.00431225
rs259919	cg12976581	0.02	3.13	0.00431236
rs1681630	cg03808749	-0.06	-3.13	0.00431269
rs6903069	cg05972298	-0.04	-3.13	0.00431371
rs4959942	cg05972298	-0.04	-3.13	0.00431371
rs1611723	cg11747594	-0.09	-3.13	0.00431449
rs1833485	cg05617317	-0.04	-3.13	0.00431486
rs10119221	cg08551019	0.07	3.13	0.00431487
rs10117067	cg08551019	0.07	3.13	0.00431487
rs10958709	cg12054981	0.04	3.13	0.00431517
rs11196924	cg23260525	0.04	3.13	0.00431568
rs61867965	cg23260525	0.04	3.13	0.00431568
rs4822457	cg26946806	-0.08	-3.13	0.00431642
rs8054277	cg06763914	-0.06	-3.13	0.00431649
rs12996209	cg19825600	-0.04	-3.13	0.00431679
rs7307617	cg25456477	0.06	3.13	0.00431748
rs7307626	cg25456477	0.06	3.13	0.00431748
rs6539919	cg25456477	0.06	3.13	0.00431748
rs13057022	cg05373962	0.09	3.13	0.00431752
rs5769719	cg05373962	0.09	3.13	0.00431752
rs5769720	cg05373962	0.09	3.13	0.00431752
rs5770633	cg05373962	0.09	3.13	0.00431752
rs7293089	cg05373962	0.09	3.13	0.00431752
rs4881750	cg10590925	0.07	3.13	0.00431781
rs4333119	cg08033130	0.05	3.13	0.00431873
rs34381514	cg08033130	0.05	3.13	0.00431873
rs13059919	cg08033130	0.05	3.13	0.00431873
rs13030509	cg07782112	0.04	3.13	0.00431926
rs565091	cg23063825	-0.06	-3.13	0.00432033
rs7207765	cg15255086	-0.06	-3.13	0.00432064
rs56169455	cg15255086	-0.06	-3.13	0.00432064
rs10865080	cg20434511	-0.09	-3.13	0.0043207
rs1633033	cg15671450	0.05	3.13	0.00432221
rs2844840	cg15671450	0.05	3.13	0.00432221
rs2844838	cg15671450	0.05	3.13	0.00432221
rs1633032	cg15671450	0.05	3.13	0.00432221
rs1736999	cg15671450	0.05	3.13	0.00432221
rs1633001	cg15671450	0.05	3.13	0.00432221
rs10400016	cg00141366	0.02	3.13	0.00432251
rs4930295	cg13026072	0.03	3.13	0.00432287
rs4801225	cg07461715	-0.07	-3.13	0.00432306
rs10425274	cg07461715	-0.07	-3.13	0.00432306
rs6510078	cg07461715	-0.07	-3.13	0.00432306
rs7255357	cg07461715	-0.07	-3.13	0.00432306
rs3810132	cg07461715	-0.07	-3.13	0.00432306
rs6903424	cg03128060	0.06	3.13	0.00432369
rs17071756	cg03128060	0.06	3.13	0.00432369
rs4969293	cg10035831	0.03	3.13	0.00432465
rs386799822;rs4969294	cg10035831	0.03	3.13	0.00432465
rs12047498	cg11803389	0.04	3.13	0.00432512
rs12021717	cg11803389	0.04	3.13	0.00432512
rs11211133	cg11803389	0.04	3.13	0.00432512
rs9643352	cg13393036	0.04	3.13	0.00432605
rs78618990	cg20256260	-0.04	-3.13	0.0043265
rs2233093	cg20256260	-0.04	-3.13	0.0043265
rs1976848	cg03070364	-0.04	-3.13	0.00432783
rs11602951	cg03070364	-0.04	-3.13	0.00432783
rs11602954	cg03070364	-0.04	-3.13	0.00432783
rs72878027	cg03070364	-0.04	-3.13	0.00432783
rs72878029	cg03070364	-0.04	-3.13	0.00432783
rs11606393	cg03070364	-0.04	-3.13	0.00432783
rs72878032	cg03070364	-0.04	-3.13	0.00432783
rs72878036	cg03070364	-0.04	-3.13	0.00432783
rs7926172	cg03070364	-0.04	-3.13	0.00432783
rs11606108	cg03070364	-0.04	-3.13	0.00432783
rs7931225	cg03070364	-0.04	-3.13	0.00432783
rs72878047	cg03070364	-0.04	-3.13	0.00432783
rs113919457	cg03070364	-0.04	-3.13	0.00432783
rs11602248	cg03070364	-0.04	-3.13	0.00432783
rs11607019	cg03070364	-0.04	-3.13	0.00432783
rs939915	cg03070364	-0.04	-3.13	0.00432783
rs72865313	cg03070364	-0.04	-3.13	0.00432783
rs55781332	cg03070364	-0.04	-3.13	0.00432783
rs72865316	cg03070364	-0.04	-3.13	0.00432783
rs7007222	cg14734470	-0.08	-3.13	0.00432797
rs6919513	cg07134666	-0.13	-3.13	0.004328
rs9258683	cg07134666	-0.13	-3.13	0.004328
rs9258686	cg07134666	-0.13	-3.13	0.004328
rs1611684	cg07134666	-0.13	-3.13	0.004328
rs1611685	cg07134666	-0.13	-3.13	0.004328
rs1611686	cg07134666	-0.13	-3.13	0.004328
rs1611687	cg07134666	-0.13	-3.13	0.004328
rs765649	cg07134666	-0.13	-3.13	0.004328
rs1362091	cg07134666	-0.13	-3.13	0.004328
rs28674593	cg04932937	0.03	3.13	0.00432839
rs387642	cg17977304	0.03	3.13	0.00432856
rs387640	cg17977304	0.03	3.13	0.00432856
rs3129062	cg17977304	0.03	3.13	0.00432856
rs12433469	cg05354479	-0.04	-3.13	0.00432859
rs200599986	cg21428710	-0.08	-3.13	0.00432935
rs181353083	cg21428710	-0.08	-3.13	0.00432935
rs186694587	cg21428710	-0.08	-3.13	0.00432935
rs10819168	cg15282417	0.03	3.13	0.00433076
rs12482864	cg21430191	0.05	3.13	0.00433132
rs9980495	cg21430191	0.05	3.13	0.00433132
rs2838007	cg21430191	0.05	3.13	0.00433132
rs12626413	cg21430191	0.05	3.13	0.00433132
rs6576056	cg05868942	0.05	3.13	0.00433139
rs2663536	cg12122631	0.03	3.13	0.00433147
rs11070822	cg12122631	0.03	3.13	0.00433147
rs35551186	cg12122631	0.03	3.13	0.00433147
rs35111245	cg12122631	0.03	3.13	0.00433147
rs12591500	cg12122631	0.03	3.13	0.00433147
rs12442459	cg12122631	0.03	3.13	0.00433147
rs2850154	cg06486129	-0.05	-3.13	0.00433183
rs77072967	cg10441124	0.09	3.13	0.00433216
rs9912157	cg10284065	-0.04	-3.13	0.00433232
rs9913090	cg10284065	-0.04	-3.13	0.00433232
rs10496318	cg10973622	0.07	3.13	0.00433335
rs4508931	cg02466788	0.1	3.13	0.00433448
rs11041814	cg15652404	0.07	3.13	0.00433459
rs7586953	cg17916432	-0.05	-3.13	0.0043347
rs7590593	cg17916432	-0.05	-3.13	0.0043347
rs62055933	cg05159804	-0.03	-3.13	0.00433477
rs4074462	cg05159804	-0.03	-3.13	0.00433477
rs4872463	cg02788857	0.03	3.13	0.00433509
rs4545921	cg08826281	-0.01	-3.13	0.00433548
rs4802570	cg08826281	-0.01	-3.13	0.00433548
rs4802571	cg08826281	-0.01	-3.13	0.00433548
rs2892354	cg08826281	-0.01	-3.13	0.00433548
rs376169130;rs6415118	cg15411272	0.11	3.13	0.00433564
rs36064646	cg03553914	0.02	3.12	0.00433593
rs7990675	cg19463349	-0.04	-3.12	0.00433668
rs7992015	cg19463349	-0.04	-3.12	0.00433668
rs7990843	cg19463349	-0.04	-3.12	0.00433668
rs7992159	cg19463349	-0.04	-3.12	0.00433668
rs12710743	cg07021052	0.06	3.12	0.00433801
rs2289082	cg07021052	0.06	3.12	0.00433801
rs9258649	cg15570656	-0.14	-3.12	0.00433808
rs672785	cg22923514	-0.05	-3.12	0.00433876
rs5758846	cg08531940	-0.06	-3.12	0.00433942
rs522892	cg18562198	0.03	3.12	0.00433963
rs7770760	cg04706597	0.05	3.12	0.00434074
rs3848403	cg00809820	0.08	3.12	0.00434179
rs3859207	cg00809820	0.08	3.12	0.00434179
rs7932863	cg03553914	0.02	3.12	0.00434219
rs11708187	cg01190459	0.09	3.12	0.00434308
rs9832502	cg01190459	0.09	3.12	0.00434308
rs4676872	cg01190459	0.09	3.12	0.00434308
rs4676873	cg01190459	0.09	3.12	0.00434308
rs199792725	cg08219700	0.11	3.12	0.0043431
rs201195845	cg08219700	0.11	3.12	0.0043431
rs6984903	cg08219700	0.11	3.12	0.0043431
rs6986351	cg08219700	0.11	3.12	0.0043431
rs7010185	cg08219700	0.11	3.12	0.0043431
rs11058045	cg26243278	-0.03	-3.12	0.00434326
rs3178327	cg02993606	-0.04	-3.12	0.00434333
rs11213453	cg27289463	0.06	3.12	0.00434386
rs17171241	cg08744726	0.04	3.12	0.0043439
rs11764980	cg08744726	0.04	3.12	0.0043439
rs886710	cg08744726	0.04	3.12	0.0043439
rs2079375	cg08744726	0.04	3.12	0.0043439
rs79593053	cg08744726	0.04	3.12	0.0043439
rs12536745	cg08744726	0.04	3.12	0.0043439
rs56408003	cg08744726	0.04	3.12	0.0043439
rs1160382	cg08744726	0.04	3.12	0.0043439
rs10952820	cg08744726	0.04	3.12	0.0043439
rs3857780	cg08744726	0.04	3.12	0.0043439
rs2006564	cg08744726	0.04	3.12	0.0043439
rs2017059	cg08744726	0.04	3.12	0.0043439
rs11763470	cg08744726	0.04	3.12	0.0043439
rs1985569	cg08744726	0.04	3.12	0.0043439
rs34486093	cg08744726	0.04	3.12	0.0043439
rs754283901;rs6464985;rs763868655	cg08744726	0.04	3.12	0.0043439
rs2658548	cg07093428	-0.09	-3.12	0.00434436
rs2779210	cg10428661	0.11	3.12	0.00434443
rs1045599	cg10428661	0.11	3.12	0.00434443
rs11654	cg10428661	0.11	3.12	0.00434443
rs2109632	cg10428661	0.11	3.12	0.00434443
rs2535614	cg10428661	0.11	3.12	0.00434443
rs2159643	cg10428661	0.11	3.12	0.00434443
rs2757042	cg25258033	0.06	3.12	0.00434459
rs2149093	cg25258033	0.06	3.12	0.00434459
rs398278	cg25258033	0.06	3.12	0.00434459
rs444988	cg25258033	0.06	3.12	0.00434459
rs408080	cg25258033	0.06	3.12	0.00434459
rs1794696	cg25258033	0.06	3.12	0.00434459
rs404222	cg25258033	0.06	3.12	0.00434459
rs239935	cg25258033	0.06	3.12	0.00434459
rs9787456	cg00817464	-0.11	-3.12	0.00434484
rs823141	cg12898220	0.14	3.12	0.00434484
rs823143	cg12898220	0.14	3.12	0.00434484
rs708724	cg12898220	0.14	3.12	0.00434484
rs708725	cg12898220	0.14	3.12	0.00434484
rs10774895	cg15469732	-0.05	-3.12	0.00434486
rs10760373	cg14219918	-0.08	-3.12	0.00434495
rs4838206	cg14219918	-0.08	-3.12	0.00434495
rs13283284	cg14219918	-0.08	-3.12	0.00434495
rs11101998	cg12858902	0.05	3.12	0.00434503
rs10878833	cg11799593	0.07	3.12	0.00434516
rs932861	cg13348865	-0.05	-3.12	0.00434544
rs6584780	cg13348865	-0.05	-3.12	0.00434544
rs764803995;rs74990069	cg07876788	0.06	3.12	0.00434545
rs7298462	cg15365744	0.06	3.12	0.00434657
rs7298681	cg15365744	0.06	3.12	0.00434657
rs13226659	cg06518099	-0.03	-3.12	0.00434695
rs7802508	cg06518099	-0.03	-3.12	0.00434695
rs13245024	cg06518099	-0.03	-3.12	0.00434695
rs7312614	cg23758309	-0.04	-3.12	0.00434706
rs2009790	cg23758309	-0.04	-3.12	0.00434706
rs1420653	cg23758309	-0.04	-3.12	0.00434706
rs7137724	cg23758309	-0.04	-3.12	0.00434706
rs2098414	cg23758309	-0.04	-3.12	0.00434706
rs35274205	cg24254488	-0.04	-3.12	0.00434745
rs10759705	cg00944626	-0.01	-3.12	0.00434827
rs772290	cg03251655	0.09	3.12	0.00434834
rs1190905	cg10829391	-0.1	-3.12	0.00434903
rs2079621	cg09335044	-0.09	-3.12	0.0043492
rs5992643	cg09335044	-0.09	-3.12	0.0043492
rs1011436	cg17256791	0.02	3.12	0.00434983
rs1014543	cg17256791	0.02	3.12	0.00434983
rs1868921	cg17256791	0.02	3.12	0.00434983
rs289381	cg17256791	0.02	3.12	0.00434983
rs289380	cg17256791	0.02	3.12	0.00434983
rs289402	cg17256791	0.02	3.12	0.00434983
rs12592539	cg17256791	0.02	3.12	0.00434983
rs11073916	cg17256791	0.02	3.12	0.00434983
rs11073917	cg17256791	0.02	3.12	0.00434983
rs55856604	cg17256791	0.02	3.12	0.00434983
rs74024800	cg17256791	0.02	3.12	0.00434983
rs2304417	cg17256791	0.02	3.12	0.00434983
rs12440263	cg17256791	0.02	3.12	0.00434983
rs2304420	cg17256791	0.02	3.12	0.00434983
rs16974896	cg17256791	0.02	3.12	0.00434983
rs12804736	cg14500267	-0.07	-3.12	0.00435028
rs7931284	cg14500267	-0.07	-3.12	0.00435028
rs7931193	cg14500267	-0.07	-3.12	0.00435028
rs12801378	cg14500267	-0.07	-3.12	0.00435028
rs12805884	cg14500267	-0.07	-3.12	0.00435028
rs12805594	cg14500267	-0.07	-3.12	0.00435028
rs2155847	cg14500267	-0.07	-3.12	0.00435028
rs12797221	cg14500267	-0.07	-3.12	0.00435028
rs12801880	cg14500267	-0.07	-3.12	0.00435028
rs12802317	cg14500267	-0.07	-3.12	0.00435028
rs7930586	cg14500267	-0.07	-3.12	0.00435028
rs4930461	cg14500267	-0.07	-3.12	0.00435028
rs7124513	cg14500267	-0.07	-3.12	0.00435028
rs1551884	cg14500267	-0.07	-3.12	0.00435028
rs12787511	cg14500267	-0.07	-3.12	0.00435028
rs3758938	cg14500267	-0.07	-3.12	0.00435028
rs237346	cg05945230	0.04	3.12	0.00435055
rs4687851	cg17421623	0.08	3.12	0.00435063
rs62263399	cg17421623	0.08	3.12	0.00435063
rs62263406	cg17421623	0.08	3.12	0.00435063
rs60938951	cg17421623	0.08	3.12	0.00435063
rs12448860	cg03388025	0.03	3.12	0.00435066
rs17232672	cg03388025	0.03	3.12	0.00435066
rs78399431	cg26224354	-0.03	-3.12	0.00435215
rs604524	cg07511668	0.02	3.12	0.00435282
rs596874	cg07511668	0.02	3.12	0.00435282
rs501799	cg07511668	0.02	3.12	0.00435282
rs611046	cg07511668	0.02	3.12	0.00435282
rs7928157	cg07511668	0.02	3.12	0.00435282
rs72945243	cg07511668	0.02	3.12	0.00435282
rs144010769	cg07511668	0.02	3.12	0.00435282
rs557625	cg07511668	0.02	3.12	0.00435282
rs1631509	cg07511668	0.02	3.12	0.00435282
rs669659	cg07511668	0.02	3.12	0.00435282
rs598353	cg07511668	0.02	3.12	0.00435282
rs686348	cg07511668	0.02	3.12	0.00435282
rs686877	cg07511668	0.02	3.12	0.00435282
rs579136	cg07511668	0.02	3.12	0.00435282
rs10792001	cg07511668	0.02	3.12	0.00435282
rs10792002	cg07511668	0.02	3.12	0.00435282
rs613128	cg07511668	0.02	3.12	0.00435282
rs1633041	cg26121931	0.09	3.12	0.004353
rs9258288	cg26121931	0.09	3.12	0.004353
rs1737045	cg26121931	0.09	3.12	0.004353
rs1737041	cg26121931	0.09	3.12	0.004353
rs885940	cg26121931	0.09	3.12	0.004353
rs885939	cg26121931	0.09	3.12	0.004353
rs885938	cg26121931	0.09	3.12	0.004353
rs1615962	cg26121931	0.09	3.12	0.004353
rs1633029	cg26121931	0.09	3.12	0.004353
rs1633022	cg26121931	0.09	3.12	0.004353
rs1737013	cg26121931	0.09	3.12	0.004353
rs1610643	cg26121931	0.09	3.12	0.004353
rs1611208	cg26121931	0.09	3.12	0.004353
rs1633009	cg26121931	0.09	3.12	0.004353
rs1633002	cg26121931	0.09	3.12	0.004353
rs1629068	cg26121931	0.09	3.12	0.004353
rs1632988	cg26121931	0.09	3.12	0.004353
rs1632987	cg26121931	0.09	3.12	0.004353
rs370670922;rs1619893;rs200141188	cg26121931	0.09	3.12	0.004353
rs1736973	cg26121931	0.09	3.12	0.004353
rs1736972	cg26121931	0.09	3.12	0.004353
rs1632976	cg26121931	0.09	3.12	0.004353
rs1736971	cg26121931	0.09	3.12	0.004353
rs1736966	cg26121931	0.09	3.12	0.004353
rs1736963	cg26121931	0.09	3.12	0.004353
rs2517920	cg26121931	0.09	3.12	0.004353
rs2517919	cg26121931	0.09	3.12	0.004353
rs1611172	cg26121931	0.09	3.12	0.004353
rs1610697	cg26121931	0.09	3.12	0.004353
rs1610700	cg26121931	0.09	3.12	0.004353
rs1610674	cg26121931	0.09	3.12	0.004353
rs1610704	cg26121931	0.09	3.12	0.004353
rs1736959	cg26121931	0.09	3.12	0.004353
rs1736958	cg26121931	0.09	3.12	0.004353
rs200759973;rs1736955	cg26121931	0.09	3.12	0.004353
rs1077432	cg26121931	0.09	3.12	0.004353
rs1620173	cg26121931	0.09	3.12	0.004353
rs4816327	cg20220242	-0.07	-3.12	0.00435345
rs2832004	cg20220242	-0.07	-3.12	0.00435345
rs2832005	cg20220242	-0.07	-3.12	0.00435345
rs6779231	cg12003804	-0.03	-3.12	0.00435351
rs2173336	cg12003804	-0.03	-3.12	0.00435351
rs13007807	cg10973622	0.08	3.12	0.00435398
rs12714178	cg10973622	0.08	3.12	0.00435398
rs62054437	cg12609785	0.06	3.12	0.0043542
rs7093133	cg06878111	0.07	3.12	0.00435446
rs3744163	cg00809820	-0.08	-3.12	0.00435451
rs4522289	cg16881282	-0.05	-3.12	0.00435475
rs12904079	cg06548673	-0.01	-3.12	0.00435476
rs3959644	cg06548673	-0.01	-3.12	0.00435476
rs12189838	cg21182457	0.06	3.12	0.00435566
rs6427675	cg00859178	-0.06	-3.12	0.00435575
rs6427676	cg00859178	-0.06	-3.12	0.00435575
rs6427677	cg00859178	-0.06	-3.12	0.00435575
rs6427678	cg00859178	-0.06	-3.12	0.00435575
rs12086856	cg00859178	-0.06	-3.12	0.00435575
rs768909	cg00859178	-0.06	-3.12	0.00435575
rs768910	cg00859178	-0.06	-3.12	0.00435575
rs768911	cg00859178	-0.06	-3.12	0.00435575
rs6661509	cg00859178	-0.06	-3.12	0.00435575
rs6427679	cg00859178	-0.06	-3.12	0.00435575
rs6427680	cg00859178	-0.06	-3.12	0.00435575
rs10919554	cg00859178	-0.06	-3.12	0.00435575
rs7534583	cg00859178	-0.06	-3.12	0.00435575
rs6427681	cg00859178	-0.06	-3.12	0.00435575
rs1062174	cg00859178	-0.06	-3.12	0.00435575
rs2236581	cg00859178	-0.06	-3.12	0.00435575
rs9405	cg00859178	-0.06	-3.12	0.00435575
rs3820486	cg00859178	-0.06	-3.12	0.00435575
rs4657201	cg00859178	-0.06	-3.12	0.00435575
rs2050907	cg00859178	-0.06	-3.12	0.00435575
rs11578132	cg00859178	-0.06	-3.12	0.00435575
rs12065919	cg00859178	-0.06	-3.12	0.00435575
rs11766651	cg16145915	0.03	3.12	0.00435649
rs6957254	cg16145915	0.03	3.12	0.00435649
rs6968988	cg16145915	0.03	3.12	0.00435649
rs28671326	cg16145915	0.03	3.12	0.00435649
rs7784607	cg16145915	0.03	3.12	0.00435649
rs7805362	cg16145915	0.03	3.12	0.00435649
rs6969322	cg16145915	0.03	3.12	0.00435649
rs6974054	cg16145915	0.03	3.12	0.00435649
rs7779970	cg16145915	0.03	3.12	0.00435649
rs2949195	cg16145915	0.03	3.12	0.00435649
rs2960835	cg16145915	0.03	3.12	0.00435649
rs2949192	cg16145915	0.03	3.12	0.00435649
rs12702447	cg16145915	0.03	3.12	0.00435649
rs2949185	cg16145915	0.03	3.12	0.00435649
rs7805591	cg16145915	0.03	3.12	0.00435649
rs2949170	cg16145915	0.03	3.12	0.00435649
rs10246021	cg26003334	-0.06	-3.12	0.00435674
rs76623362	cg23959977	-0.06	-3.12	0.00435693
rs74270776	cg23959977	-0.06	-3.12	0.00435693
rs6073516	cg25621215	-0.05	-3.12	0.00435959
rs555545	cg18148349	-0.05	-3.12	0.00435978
rs475250	cg18148349	-0.05	-3.12	0.00435978
rs532248	cg18148349	-0.05	-3.12	0.00435978
rs568918	cg18148349	-0.05	-3.12	0.00435978
rs45540840	cg10643017	0.04	3.12	0.00436008
rs7121847	cg02254774	0.05	3.12	0.00436216
rs2264574	cg21556178	-0.05	-3.12	0.00436304
rs2264575	cg21556178	-0.05	-3.12	0.00436304
rs2251989	cg21556178	-0.05	-3.12	0.00436304
rs2243416	cg21556178	-0.05	-3.12	0.00436304
rs2459706	cg21556178	-0.05	-3.12	0.00436304
rs4789840	cg21556178	-0.05	-3.12	0.00436304
rs2451220	cg21556178	-0.05	-3.12	0.00436304
rs2248894	cg21556178	-0.05	-3.12	0.00436304
rs1543547	cg25797454	0.05	3.12	0.00436393
rs10851783	cg09116975	0.07	3.12	0.00436444
rs11071976	cg09116975	0.07	3.12	0.00436444
rs10512644	cg24200022	0.04	3.12	0.00436564
rs111534847	cg21940313	-0.03	-3.12	0.0043657
rs4653536	cg26303165	-0.04	-3.12	0.00436601
rs11246164	cg27158867	0.01	3.12	0.00436745
rs9479094	cg15181151	0.05	3.12	0.00436786
rs9664591	cg12589188	-0.05	-3.12	0.00436797
rs4653294	cg11365623	-0.05	-3.12	0.00436806
rs2071916	cg26913058	0.07	3.12	0.0043685
rs6957560	cg06963709	-0.05	-3.12	0.00436907
rs3822123	cg10366876	-0.03	-3.12	0.00436915
rs4974425	cg06897958	0.11	3.12	0.00436937
rs11928857	cg06897958	0.11	3.12	0.00436937
rs56046336	cg06897958	0.11	3.12	0.00436937
rs12405551	cg23173402	0.06	3.12	0.0043708
rs75637482	cg23173402	0.06	3.12	0.0043708
rs75198003	cg23173402	0.06	3.12	0.0043708
rs75360545	cg23173402	0.06	3.12	0.0043708
rs16847833	cg23173402	0.06	3.12	0.0043708
rs75757169	cg23173402	0.06	3.12	0.0043708
rs6672162	cg23173402	0.06	3.12	0.0043708
rs16847844	cg23173402	0.06	3.12	0.0043708
rs12407171	cg23173402	0.06	3.12	0.0043708
rs2367059	cg16562679	-0.01	-3.12	0.00437084
rs1962279	cg16562679	-0.01	-3.12	0.00437084
rs2009257	cg13699009	-0.1	-3.12	0.00437133
rs1678970	cg13699009	-0.1	-3.12	0.00437133
rs1169091	cg13699009	-0.1	-3.12	0.00437133
rs2253412	cg21174793	-0.1	-3.12	0.00437149
rs12112877	cg23024343	-0.07	-3.12	0.00437154
rs62482502	cg23024343	-0.07	-3.12	0.00437154
rs58361300	cg06193397	-0.02	-3.12	0.00437253
rs6996637	cg06193397	-0.02	-3.12	0.00437253
rs6996969	cg06193397	-0.02	-3.12	0.00437253
rs11778951	cg06193397	-0.02	-3.12	0.00437253
rs28449911	cg08219700	0.11	3.12	0.00437291
rs62233964;rs77717094;rs78383214	cg01268906	-0.04	-3.12	0.00437374
rs56168018	cg13627498	0.04	3.12	0.00437388
rs6672958	cg03887218	-0.02	-3.12	0.00437405
rs6603890	cg03887218	-0.02	-3.12	0.00437405
rs1737049	cg03449857	-0.14	-3.12	0.00437463
rs7209542	cg07283582	-0.03	-3.12	0.00437483
rs9314898	cg07178877	-0.02	-3.12	0.00437501
rs11726778	cg04122972	0.03	3.12	0.00437649
rs13124847	cg04122972	0.03	3.12	0.00437649
rs13149715	cg04122972	0.03	3.12	0.00437649
rs13125338	cg04122972	0.03	3.12	0.00437649
rs13150571	cg04122972	0.03	3.12	0.00437649
rs4405964	cg04122972	0.03	3.12	0.00437649
rs4428235	cg04122972	0.03	3.12	0.00437649
rs4642180	cg04122972	0.03	3.12	0.00437649
rs900029	cg04122972	0.03	3.12	0.00437649
rs900028	cg04122972	0.03	3.12	0.00437649
rs900027	cg04122972	0.03	3.12	0.00437649
rs4974582	cg04122972	0.03	3.12	0.00437649
rs4246685	cg04122972	0.03	3.12	0.00437649
rs4516656	cg04122972	0.03	3.12	0.00437649
rs4493483	cg04122972	0.03	3.12	0.00437649
rs4591539	cg04122972	0.03	3.12	0.00437649
rs4493484	cg04122972	0.03	3.12	0.00437649
rs4519749	cg04122972	0.03	3.12	0.00437649
rs13125842	cg04122972	0.03	3.12	0.00437649
rs11247983	cg04122972	0.03	3.12	0.00437649
rs13149575	cg04122972	0.03	3.12	0.00437649
rs11727167	cg04122972	0.03	3.12	0.00437649
rs11730939	cg04122972	0.03	3.12	0.00437649
rs7670046	cg04122972	0.03	3.12	0.00437649
rs13109112	cg04122972	0.03	3.12	0.00437649
rs2293635	cg04122972	0.03	3.12	0.00437649
rs11247984	cg04122972	0.03	3.12	0.00437649
rs12642396	cg04122972	0.03	3.12	0.00437649
rs1316419	cg04122972	0.03	3.12	0.00437649
rs11247986	cg04122972	0.03	3.12	0.00437649
rs11247987	cg04122972	0.03	3.12	0.00437649
rs7699068	cg04143156	0.06	3.12	0.00437697
rs6721270	cg01202455	-0.07	-3.12	0.00437807
rs13034882	cg01202455	-0.07	-3.12	0.00437807
rs6914973	cg20867963	-0.07	-3.12	0.00437853
rs4561025	cg17568606	0.05	3.12	0.00437876
rs1060639	cg05384724	-0.04	-3.12	0.00437896
rs1060637	cg05384724	-0.04	-3.12	0.00437896
rs1515815	cg05384724	-0.04	-3.12	0.00437896
rs36018806	cg05384724	-0.04	-3.12	0.00437896
rs11572920	cg05384724	-0.04	-3.12	0.00437896
rs72999063	cg02887458	-0.04	-3.12	0.00437966
rs2074302	cg02887458	-0.04	-3.12	0.00437966
rs6511027	cg02887458	-0.04	-3.12	0.00437966
rs2804731	cg04997467	-0.07	-3.12	0.00437985
rs10006776	cg09639604	-0.03	-3.12	0.00437992
rs1008208	cg09639604	-0.03	-3.12	0.00437992
rs10008613	cg09639604	-0.03	-3.12	0.00437992
rs10880971	cg21428710	-0.08	-3.12	0.00438017
rs10467214	cg21428710	-0.08	-3.12	0.00438017
rs4768720	cg21428710	-0.08	-3.12	0.00438017
rs4768721	cg21428710	-0.08	-3.12	0.00438017
rs12298616	cg21428710	-0.08	-3.12	0.00438017
rs4768723	cg21428710	-0.08	-3.12	0.00438017
rs5760095	cg26946806	-0.08	-3.12	0.00438057
rs583182	cg21862992	0.05	3.12	0.00438057
rs12364224	cg25650789	0.06	3.12	0.00438076
rs2682318	cg26089541	-0.05	-3.12	0.00438106
rs1492240	cg26089541	-0.05	-3.12	0.00438106
rs11673394	cg09142001	0.03	3.12	0.0043811
rs4802127	cg09142001	0.03	3.12	0.0043811
rs2234458	cg15531562	0.04	3.12	0.00438175
rs34114464	cg03232343	-0.02	-3.12	0.0043822
rs6754459	cg19052272	-0.05	-3.12	0.00438272
rs12681959	cg02490460	0.11	3.12	0.00438288
rs4717820	cg17240725	0.07	3.12	0.00438306
rs13234080	cg17240725	0.07	3.12	0.00438306
rs7798477	cg17240725	0.07	3.12	0.00438306
rs7798641	cg17240725	0.07	3.12	0.00438306
rs13228435	cg17240725	0.07	3.12	0.00438306
rs7808268	cg17240725	0.07	3.12	0.00438306
rs4717109	cg17240725	0.07	3.12	0.00438306
rs6974182	cg17240725	0.07	3.12	0.00438306
rs6974378	cg17240725	0.07	3.12	0.00438306
rs7793169	cg17240725	0.07	3.12	0.00438306
rs4458741	cg17240725	0.07	3.12	0.00438306
rs8629	cg17240725	0.07	3.12	0.00438306
rs1127155	cg17240725	0.07	3.12	0.00438306
rs1127156	cg17240725	0.07	3.12	0.00438306
rs9691413	cg17240725	0.07	3.12	0.00438306
rs6968360	cg17240725	0.07	3.12	0.00438306
rs7786850	cg17240725	0.07	3.12	0.00438306
rs4286826	cg17240725	0.07	3.12	0.00438306
rs4473910	cg17240725	0.07	3.12	0.00438306
rs13246460	cg17240725	0.07	3.12	0.00438306
rs13232463	cg17240725	0.07	3.12	0.00438306
rs1989670	cg17240725	0.07	3.12	0.00438306
rs4484569	cg17240725	0.07	3.12	0.00438306
rs7811711	cg17240725	0.07	3.12	0.00438306
rs7811317	cg17240725	0.07	3.12	0.00438306
rs13247441	cg17240725	0.07	3.12	0.00438306
rs10282443	cg17240725	0.07	3.12	0.00438306
rs10252756	cg17240725	0.07	3.12	0.00438306
rs2014441	cg02605540	-0.1	-3.12	0.00438348
rs9289282	cg17408686	0.06	3.12	0.00438353
rs566130	cg08551532	-0.04	-3.12	0.00438597
rs564577	cg08551532	-0.04	-3.12	0.00438597
rs10407823	cg08551532	-0.04	-3.12	0.00438597
rs4390710	cg08551532	-0.04	-3.12	0.00438597
rs2353678	cg08551532	-0.04	-3.12	0.00438597
rs2353679	cg08551532	-0.04	-3.12	0.00438597
rs1865091	cg08551532	-0.04	-3.12	0.00438597
rs4802026	cg08551532	-0.04	-3.12	0.00438597
rs1560730	cg08551532	-0.04	-3.12	0.00438597
rs4803242	cg08551532	-0.04	-3.12	0.00438597
rs2304219	cg08551532	-0.04	-3.12	0.00438597
rs34918990	cg08551532	-0.04	-3.12	0.00438597
rs10423537	cg08551532	-0.04	-3.12	0.00438597
rs4802031	cg08551532	-0.04	-3.12	0.00438597
rs2304221	cg08551532	-0.04	-3.12	0.00438597
rs2288933	cg08551532	-0.04	-3.12	0.00438597
rs2288934	cg08551532	-0.04	-3.12	0.00438597
rs4803247	cg08551532	-0.04	-3.12	0.00438597
rs74508302	cg09439754	0.04	3.12	0.00438681
rs62143990	cg10835286	-0.06	-3.12	0.004388
rs10170782	cg06524124	0.08	3.12	0.0043883
rs4274153	cg16342193	-0.04	-3.12	0.0043883
rs1110627	cg08551532	-0.04	-3.12	0.0043885
rs10412931	cg08551532	-0.04	-3.12	0.0043885
rs4803250	cg08551532	-0.04	-3.12	0.0043885
rs140104	cg26167301	0.05	3.12	0.00438862
rs140106	cg26167301	0.05	3.12	0.00438862
rs140112	cg26167301	0.05	3.12	0.00438862
rs140113	cg26167301	0.05	3.12	0.00438862
rs6456888	cg14261943	-0.07	-3.12	0.00438885
rs2844796	cg26121931	0.09	3.12	0.00438888
rs7183257	cg22753661	-0.06	-3.12	0.00438921
rs2517911	cg15708526	-0.06	-3.12	0.00438937
rs1632960	cg15708526	-0.06	-3.12	0.00438937
rs1736922	cg15708526	-0.06	-3.12	0.00438937
rs1419696	cg15708526	-0.06	-3.12	0.00438937
rs1628578	cg15708526	-0.06	-3.12	0.00438937
rs885947	cg15708526	-0.06	-3.12	0.00438937
rs2252226	cg11975397	-0.05	-3.12	0.00438983
rs28617425	cg13579233	-0.01	-3.12	0.00439003
rs113064213	cg18713687	-0.09	-3.12	0.00439069
rs2267614	cg07709590	-0.06	-3.12	0.00439072
rs5767289	cg16101171	0.1	3.12	0.00439089
rs7286927	cg16101171	0.1	3.12	0.00439089
rs138530	cg16101171	0.1	3.12	0.00439089
rs138529	cg16101171	0.1	3.12	0.00439089
rs5767294	cg16101171	0.1	3.12	0.00439089
rs5769022	cg16101171	0.1	3.12	0.00439089
rs138507	cg16101171	0.1	3.12	0.00439089
rs138498	cg16101171	0.1	3.12	0.00439089
rs138497	cg16101171	0.1	3.12	0.00439089
rs140219154	cg16101171	0.1	3.12	0.00439089
rs138495	cg16101171	0.1	3.12	0.00439089
rs138494	cg16101171	0.1	3.12	0.00439089
rs713895	cg16101171	0.1	3.12	0.00439089
rs2523853	cg20638127	-0.05	-3.12	0.00439103
rs2905758	cg20638127	-0.05	-3.12	0.00439103
rs10819372	cg09976142	-0.07	-3.12	0.00439142
rs7023000	cg09976142	-0.07	-3.12	0.00439142
rs743693	cg25335944	0.04	3.12	0.00439155
rs6683347	cg23065788	-0.03	-3.12	0.00439265
rs71604358	cg04016957	0.02	3.12	0.00439295
rs4435408	cg11373237	-0.04	-3.12	0.00439298
rs11819063	cg02129343	0.02	3.12	0.00439334
rs2839669	cg02129343	0.02	3.12	0.00439334
rs2236417	cg02129343	0.02	3.12	0.00439334
rs3012384	cg02546416	0.05	3.12	0.00439391
rs1077340;rs372912948	cg25858652	-0.05	-3.12	0.0043942
rs11881750	cg25858652	-0.05	-3.12	0.0043942
rs550134	cg15974673	0.05	3.12	0.00439424
rs7383055	cg06131755	0.06	3.12	0.00439463
rs9457730	cg06131755	0.06	3.12	0.00439463
rs12211823	cg06131755	0.06	3.12	0.00439463
rs4708847	cg06131755	0.06	3.12	0.00439463
rs11764582	cg03343190	0.04	3.12	0.00439486
rs4270862	cg03343190	0.04	3.12	0.00439486
rs4270863	cg03343190	0.04	3.12	0.00439486
rs10951387	cg03343190	0.04	3.12	0.00439486
rs10486529	cg03343190	0.04	3.12	0.00439486
rs17170202	cg03343190	0.04	3.12	0.00439486
rs10486530	cg03343190	0.04	3.12	0.00439486
rs17170203	cg03343190	0.04	3.12	0.00439486
rs1419899	cg03343190	0.04	3.12	0.00439486
rs7776754	cg03343190	0.04	3.12	0.00439486
rs6968365	cg03343190	0.04	3.12	0.00439486
rs4723280	cg03343190	0.04	3.12	0.00439486
rs10464225	cg03343190	0.04	3.12	0.00439486
rs13228266	cg03343190	0.04	3.12	0.00439486
rs9692541	cg03343190	0.04	3.12	0.00439486
rs11766818	cg03343190	0.04	3.12	0.00439486
rs13239022	cg03343190	0.04	3.12	0.00439486
rs17170220	cg03343190	0.04	3.12	0.00439486
rs17170225	cg03343190	0.04	3.12	0.00439486
rs6966188	cg03343190	0.04	3.12	0.00439486
rs34711685	cg03343190	0.04	3.12	0.00439486
rs824089	cg18071374	0.04	3.12	0.00439593
rs2075800	cg02760218	-0.04	-3.12	0.00439648
rs2243521	cg10905947	-0.01	-3.12	0.00439716
rs6477843	cg00790177	-0.05	-3.12	0.00439739
rs1933020	cg00790177	-0.05	-3.12	0.00439739
rs440164	cg00790177	-0.05	-3.12	0.00439739
rs411747	cg00790177	-0.05	-3.12	0.00439739
rs860320	cg00790177	-0.05	-3.12	0.00439739
rs823639	cg00790177	-0.05	-3.12	0.00439739
rs419720	cg00790177	-0.05	-3.12	0.00439739
rs688916	cg00790177	-0.05	-3.12	0.00439739
rs315707	cg00790177	-0.05	-3.12	0.00439739
rs6426637	cg14506567	-0.03	-3.12	0.00439764
rs12889000	cg23442650	-0.09	-3.12	0.00439798
rs16846842	cg24860534	0.07	3.12	0.00439979
rs79874289	cg24860534	0.07	3.12	0.00439979
rs74415197	cg24860534	0.07	3.12	0.00439979
rs16846853	cg24860534	0.07	3.12	0.00439979
rs145765197	cg24860534	0.07	3.12	0.00439979
rs113088438	cg24860534	0.07	3.12	0.00439979
rs4653783	cg24860534	0.07	3.12	0.00439979
rs74184040	cg24860534	0.07	3.12	0.00439979
rs79340609	cg24860534	0.07	3.12	0.00439979
rs6672902	cg24860534	0.07	3.12	0.00439979
rs1929867	cg24860534	0.07	3.12	0.00439979
rs77695866	cg24860534	0.07	3.12	0.00439979
rs16846890	cg24860534	0.07	3.12	0.00439979
rs77278767	cg24860534	0.07	3.12	0.00439979
rs75113628	cg24860534	0.07	3.12	0.00439979
rs1320492	cg24860534	0.07	3.12	0.00439979
rs1320491	cg24860534	0.07	3.12	0.00439979
rs75569172	cg24860534	0.07	3.12	0.00439979
rs16846942	cg24860534	0.07	3.12	0.00439979
rs11808903	cg24860534	0.07	3.12	0.00439979
rs10495264	cg24860534	0.07	3.12	0.00439979
rs1929870	cg24860534	0.07	3.12	0.00439979
rs16846989	cg24860534	0.07	3.12	0.00439979
rs111963380	cg24860534	0.07	3.12	0.00439979
rs78574598	cg24860534	0.07	3.12	0.00439979
rs11801093	cg24860534	0.07	3.12	0.00439979
rs530057	cg24860534	0.07	3.12	0.00439979
rs621797	cg24860534	0.07	3.12	0.00439979
rs620991	cg24860534	0.07	3.12	0.00439979
rs9426540	cg24860534	0.07	3.12	0.00439979
rs545171	cg24860534	0.07	3.12	0.00439979
rs9426601	cg24860534	0.07	3.12	0.00439979
rs693735	cg24860534	0.07	3.12	0.00439979
rs508769	cg24860534	0.07	3.12	0.00439979
rs9426605	cg24860534	0.07	3.12	0.00439979
rs676009	cg24860534	0.07	3.12	0.00439979
rs1818491	cg24860534	0.07	3.12	0.00439979
rs572561	cg24860534	0.07	3.12	0.00439979
rs7538743	cg24860534	0.07	3.12	0.00439979
rs9426607	cg24860534	0.07	3.12	0.00439979
rs500388	cg24860534	0.07	3.12	0.00439979
rs3122331	cg24860534	0.07	3.12	0.00439979
rs7556248	cg24860534	0.07	3.12	0.00439979
rs2999725	cg24860534	0.07	3.12	0.00439979
rs6700338	cg24860534	0.07	3.12	0.00439979
rs10458373	cg24860534	0.07	3.12	0.00439979
rs10799389	cg24860534	0.07	3.12	0.00439979
rs7365134	cg24860534	0.07	3.12	0.00439979
rs6675599	cg24860534	0.07	3.12	0.00439979
rs12142938	cg24860534	0.07	3.12	0.00439979
rs3769507	cg00541777	-0.05	-3.12	0.00440119
rs13037526	cg11206526	0.03	3.12	0.0044027
rs6074041	cg11206526	0.03	3.12	0.0044027
rs13045469	cg11206526	0.03	3.12	0.0044027
rs2394254	cg10930308	0.12	3.12	0.00440359
rs7069716	cg13661397	-0.12	-3.12	0.00440364
rs2525080	cg08291335	0.05	3.12	0.0044039
rs4711220	cg09289820	-0.05	-3.12	0.00440419
rs9394007	cg09289820	-0.05	-3.12	0.00440419
rs9380180	cg09289820	-0.05	-3.12	0.00440419
rs4803241	cg03807316	-0.04	-3.12	0.00440463
rs9975404	cg25456379	0.04	3.12	0.00440503
rs55639081	cg01972924	0.06	3.12	0.00440586
rs11733064	cg08644045	-0.06	-3.12	0.00440622
rs10779220	cg02569458	0.05	3.12	0.00440657
rs7958438	cg02569458	0.05	3.12	0.00440657
rs10863108	cg02569458	0.05	3.12	0.00440657
rs10863110	cg02569458	0.05	3.12	0.00440657
rs7300340	cg02569458	0.05	3.12	0.00440657
rs10863111	cg02569458	0.05	3.12	0.00440657
rs10863112	cg02569458	0.05	3.12	0.00440657
rs11117115	cg02569458	0.05	3.12	0.00440657
rs61929394	cg02569458	0.05	3.12	0.00440657
rs61929395	cg02569458	0.05	3.12	0.00440657
rs10863114	cg02569458	0.05	3.12	0.00440657
rs7303256	cg02569458	0.05	3.12	0.00440657
rs11117118	cg02569458	0.05	3.12	0.00440657
rs7959093	cg02569458	0.05	3.12	0.00440657
rs7973694	cg02569458	0.05	3.12	0.00440657
rs1011437	cg17256791	0.02	3.12	0.00440664
rs380185;rs370416182;rs772290965;rs796086481;rs747103517	cg17256791	0.02	3.12	0.00440664
rs289411	cg17256791	0.02	3.12	0.00440664
rs289383	cg17256791	0.02	3.12	0.00440664
rs289385	cg17256791	0.02	3.12	0.00440664
rs418676	cg17256791	0.02	3.12	0.00440664
rs2923731	cg17256791	0.02	3.12	0.00440664
rs2599366	cg17256791	0.02	3.12	0.00440664
rs28836780	cg17256791	0.02	3.12	0.00440664
rs80329346	cg17256791	0.02	3.12	0.00440664
rs13380056	cg17256791	0.02	3.12	0.00440664
rs16974791	cg17256791	0.02	3.12	0.00440664
rs12441196	cg17256791	0.02	3.12	0.00440664
rs3816103	cg17256791	0.02	3.12	0.00440664
rs2188841	cg17063962	-0.02	-3.12	0.00440697
rs3935755	cg24891660	0.03	3.12	0.00440742
rs4817279	cg01309041	-0.05	-3.12	0.00440802
rs1153274	cg01309041	-0.05	-3.12	0.00440802
rs1153277	cg01309041	-0.05	-3.12	0.00440802
rs1153282	cg01309041	-0.05	-3.12	0.00440802
rs1153288	cg01309041	-0.05	-3.12	0.00440802
rs1153289	cg01309041	-0.05	-3.12	0.00440802
rs1153292	cg01309041	-0.05	-3.12	0.00440802
rs1153293	cg01309041	-0.05	-3.12	0.00440802
rs1312254	cg01309041	-0.05	-3.12	0.00440802
rs11241343	cg12557219	0.05	3.12	0.00440803
rs7713570	cg12557219	0.05	3.12	0.00440803
rs11241345	cg12557219	0.05	3.12	0.00440803
rs56135441	cg02887458	-0.04	-3.12	0.00440811
rs11170080	cg17200441	-0.02	-3.12	0.00440828
rs10256044	cg01726295	0.03	3.12	0.00440836
rs1346210	cg01726295	0.03	3.12	0.00440836
rs13438591	cg01726295	0.03	3.12	0.00440836
rs12530593	cg01726295	0.03	3.12	0.00440836
rs10270360	cg01726295	0.03	3.12	0.00440836
rs9690797	cg01726295	0.03	3.12	0.00440836
rs17833808	cg01726295	0.03	3.12	0.00440836
rs4654396	cg24013909	0.05	3.12	0.00440902
rs1565714	cg24013909	0.05	3.12	0.00440902
rs2790879	cg18815120	-0.07	-3.12	0.00440909
rs2523971	cg12976581	0.02	3.12	0.00440938
rs165255	cg12976581	0.02	3.12	0.00440938
rs259929	cg12976581	0.02	3.12	0.00440938
rs259940	cg12976581	0.02	3.12	0.00440938
rs1245371	cg12976581	0.02	3.12	0.00440938
rs251860	cg08551532	-0.04	-3.12	0.00441045
rs251859	cg08551532	-0.04	-3.12	0.00441045
rs251858	cg08551532	-0.04	-3.12	0.00441045
rs251857	cg08551532	-0.04	-3.12	0.00441045
rs251856	cg08551532	-0.04	-3.12	0.00441045
rs251855	cg08551532	-0.04	-3.12	0.00441045
rs686956	cg08551532	-0.04	-3.12	0.00441045
rs113064213	cg07341007	-0.1	-3.12	0.00441062
rs2735967	cg20220242	-0.06	-3.12	0.00441085
rs2735965	cg20220242	-0.06	-3.12	0.00441085
rs2735964	cg20220242	-0.06	-3.12	0.00441085
rs2735962	cg20220242	-0.06	-3.12	0.00441085
rs2142207	cg20220242	-0.06	-3.12	0.00441085
rs11088111	cg20220242	-0.06	-3.12	0.00441085
rs2832239	cg20220242	-0.06	-3.12	0.00441085
rs2832240	cg20220242	-0.06	-3.12	0.00441085
rs2832245	cg20220242	-0.06	-3.12	0.00441085
rs7277687	cg20220242	-0.06	-3.12	0.00441085
rs926126	cg20220242	-0.06	-3.12	0.00441085
rs2832246	cg20220242	-0.06	-3.12	0.00441085
rs9983214	cg20220242	-0.06	-3.12	0.00441085
rs9284448	cg20220242	-0.06	-3.12	0.00441085
rs9284449	cg20220242	-0.06	-3.12	0.00441085
rs963441	cg20220242	-0.06	-3.12	0.00441085
rs4817275	cg20220242	-0.06	-3.12	0.00441085
rs9305394	cg20220242	-0.06	-3.12	0.00441085
rs2832252	cg20220242	-0.06	-3.12	0.00441085
rs6516900	cg20220242	-0.06	-3.12	0.00441085
rs2832264	cg20220242	-0.06	-3.12	0.00441085
rs9305395	cg20220242	-0.06	-3.12	0.00441085
rs10967468	cg09084510	0.06	3.12	0.00441156
rs6546231	cg10835286	-0.06	-3.12	0.00441177
rs4890912	cg05170020	-0.02	-3.12	0.00441179
rs3912450	cg15412226	0.07	3.12	0.00441184
rs3912449	cg15412226	0.07	3.12	0.00441184
rs1737036	cg07134666	-0.12	-3.12	0.00441236
rs1610726	cg07134666	-0.12	-3.12	0.00441236
rs1633030	cg07134666	-0.12	-3.12	0.00441236
rs2735042	cg07134666	-0.12	-3.12	0.00441236
rs1632980	cg07134666	-0.12	-3.12	0.00441236
rs4818838	cg09417038	0.08	3.12	0.00441238
rs4889467	cg07307142	0.05	3.12	0.00441463
rs4232	cg19188572	0.03	3.12	0.00441527
rs61838894	cg07158320	-0.06	-3.12	0.00441593
rs356966	cg07134666	-0.12	-3.12	0.00441597
rs259933	cg07134666	-0.12	-3.12	0.00441597
rs259935	cg07134666	-0.12	-3.12	0.00441597
rs259938	cg07134666	-0.12	-3.12	0.00441597
rs2844802	cg12976581	0.02	3.12	0.00441613
rs401618	cg12976581	0.02	3.12	0.00441613
rs2735067	cg12976581	0.02	3.12	0.00441613
rs356968	cg12976581	0.02	3.12	0.00441613
rs356969	cg12976581	0.02	3.12	0.00441613
rs356954	cg12976581	0.02	3.12	0.00441613
rs259934	cg12976581	0.02	3.12	0.00441613
rs1150742	cg12976581	0.02	3.12	0.00441613
rs5760104	cg24846343	0.05	3.12	0.00441621
rs1002286	cg24846343	0.05	3.12	0.00441621
rs5760112	cg24846343	0.05	3.12	0.00441621
rs1892713	cg24846343	0.05	3.12	0.00441621
rs13251789	cg24403812	-0.03	-3.12	0.00441883
rs149483310;rs566206351;rs74484742;rs535119963;rs775205213;rs867686919	cg10022447	-0.06	-3.12	0.00441892
rs9472323	cg09386264	-0.05	-3.12	0.00441942
rs1203184	cg07650831	-0.03	-3.12	0.00441947
rs11002108	cg19153556	-0.08	-3.12	0.00441978
rs4974540	cg16399632	0.05	3.12	0.00442002
rs34490749	cg16399632	0.05	3.12	0.00442002
rs35319025	cg15356281	-0.06	-3.12	0.00442101
rs34123564	cg15356281	-0.06	-3.12	0.00442101
rs41342147	cg15356281	-0.06	-3.12	0.00442101
rs4246688	cg12012426	0.2	3.12	0.00442101
rs4419429	cg12012426	0.2	3.12	0.00442101
rs10776594	cg14436939	-0.02	-3.12	0.00442112
rs6969880	cg11539674	0.03	3.12	0.00442231
rs61943950	cg00685750	-0.04	-3.12	0.00442242
rs12329274	cg00532797	-0.08	-3.12	0.00442284
rs6493814	cg17221584	-0.06	-3.12	0.00442325
rs12442771	cg17221584	-0.06	-3.12	0.00442325
rs7182733	cg17221584	-0.06	-3.12	0.00442325
rs4713999	cg24425727	-0.04	-3.12	0.00442359
rs11658775	cg24798497	-0.1	-3.12	0.00442403
rs1447093	cg23831005	0.04	3.12	0.00442467
rs10405814	cg03161606	0.08	3.12	0.00442476
rs10404712	cg03161606	0.08	3.12	0.00442476
rs13344090	cg03161606	0.08	3.12	0.00442476
rs2870524	cg03161606	0.08	3.12	0.00442476
rs9801280	cg24247132	0.04	3.12	0.00442496
rs2838476	cg06486129	-0.04	-3.12	0.00442499
rs2838477	cg06486129	-0.04	-3.12	0.00442499
rs2838478	cg06486129	-0.04	-3.12	0.00442499
rs2020948	cg06486129	-0.04	-3.12	0.00442499
rs2838480	cg06486129	-0.04	-3.12	0.00442499
rs2245380	cg06486129	-0.04	-3.12	0.00442499
rs9981257	cg06486129	-0.04	-3.12	0.00442499
rs2838481	cg06486129	-0.04	-3.12	0.00442499
rs35610725	cg06486129	-0.04	-3.12	0.00442499
rs9975708	cg06486129	-0.04	-3.12	0.00442499
rs2245372	cg06486129	-0.04	-3.12	0.00442499
rs2299820	cg06486129	-0.04	-3.12	0.00442499
rs2245759	cg06486129	-0.04	-3.12	0.00442499
rs2071152	cg06486129	-0.04	-3.12	0.00442499
rs915878	cg06486129	-0.04	-3.12	0.00442499
rs2243348	cg06486129	-0.04	-3.12	0.00442499
rs2302264	cg16528039	-0.05	-3.12	0.00442545
rs77575195	cg01299579	0.03	3.12	0.00442547
rs78463923	cg01299579	0.03	3.12	0.00442547
rs76761022	cg01299579	0.03	3.12	0.00442547
rs74799085	cg01299579	0.03	3.12	0.00442547
rs2287059	cg01299579	0.03	3.12	0.00442547
rs78712844	cg01299579	0.03	3.12	0.00442547
rs74979008	cg01299579	0.03	3.12	0.00442547
rs35516187	cg01299579	0.03	3.12	0.00442547
rs77047837	cg01299579	0.03	3.12	0.00442547
rs113441812	cg01299579	0.03	3.12	0.00442547
rs76923771	cg01299579	0.03	3.12	0.00442547
rs78979433	cg01299579	0.03	3.12	0.00442547
rs77909024	cg01299579	0.03	3.12	0.00442547
rs75295272	cg01299579	0.03	3.12	0.00442547
rs77767350	cg01299579	0.03	3.12	0.00442547
rs113441467	cg01299579	0.03	3.12	0.00442547
rs75419580	cg01299579	0.03	3.12	0.00442547
rs113291671	cg01299579	0.03	3.12	0.00442547
rs111861993	cg01299579	0.03	3.12	0.00442547
rs764526	cg01299579	0.03	3.12	0.00442547
rs1012580	cg01299579	0.03	3.12	0.00442547
rs115591000	cg01299579	0.03	3.12	0.00442547
rs114684284	cg01299579	0.03	3.12	0.00442547
rs17455388	cg01299579	0.03	3.12	0.00442547
rs7603290	cg01299579	0.03	3.12	0.00442547
rs7603803	cg01299579	0.03	3.12	0.00442547
rs1546026	cg01299579	0.03	3.12	0.00442547
rs17095	cg22154765	-0.02	-3.12	0.00442562
rs6560297	cg22154765	-0.02	-3.12	0.00442562
rs6900702	cg07856975	0.04	3.12	0.00442574
rs1404289	cg06917867	-0.05	-3.12	0.00442634
rs11636327	cg02848875	-0.09	-3.12	0.00442672
rs11668883	cg18174005	0.02	3.12	0.00442684
rs4729655	cg21459739	0.03	3.12	0.00442708
rs41384744	cg12609785	0.06	3.12	0.00442771
rs12916198	cg19797078	-0.02	-3.12	0.00442797
rs7182106	cg18976291	0.04	3.12	0.00442832
rs7162293	cg18976291	0.04	3.12	0.00442832
rs35127911	cg00141366	0.02	3.12	0.00442837
rs4919773	cg02569458	0.05	3.12	0.00442982
rs4919774	cg02569458	0.05	3.12	0.00442982
rs11117122	cg02569458	0.05	3.12	0.00442982
rs114562137	cg02569458	0.05	3.12	0.00442982
rs7975310	cg02569458	0.05	3.12	0.00442982
rs7972773	cg02569458	0.05	3.12	0.00442982
rs61929421	cg02569458	0.05	3.12	0.00442982
rs12369468	cg02569458	0.05	3.12	0.00442982
rs645279	cg03264133	0.08	3.12	0.00443042
rs1165172	cg03264133	0.08	3.12	0.00443042
rs531750	cg03264133	0.08	3.12	0.00443042
rs1472178	cg11146691	-0.08	-3.12	0.00443071
rs4768709	cg11146691	-0.08	-3.12	0.00443071
rs4768119	cg11146691	-0.08	-3.12	0.00443071
rs4258438	cg11146691	-0.08	-3.12	0.00443071
rs1472179	cg11146691	-0.08	-3.12	0.00443071
rs7968897	cg11146691	-0.08	-3.12	0.00443071
rs6582646	cg11146691	-0.08	-3.12	0.00443071
rs146158281	cg11146691	-0.08	-3.12	0.00443071
rs11532522	cg11146691	-0.08	-3.12	0.00443071
rs7486596	cg11146691	-0.08	-3.12	0.00443071
rs7487828	cg11146691	-0.08	-3.12	0.00443071
rs7488450	cg11146691	-0.08	-3.12	0.00443071
rs11183478	cg11146691	-0.08	-3.12	0.00443071
rs11183479	cg11146691	-0.08	-3.12	0.00443071
rs3936214	cg11146691	-0.08	-3.12	0.00443071
rs4072304	cg11146691	-0.08	-3.12	0.00443071
rs11183483	cg11146691	-0.08	-3.12	0.00443071
rs10880969	cg11146691	-0.08	-3.12	0.00443071
rs7489242	cg11146691	-0.08	-3.12	0.00443071
rs7485599	cg11146691	-0.08	-3.12	0.00443071
rs12832777	cg11146691	-0.08	-3.12	0.00443071
rs4768716	cg11146691	-0.08	-3.12	0.00443071
rs4768122	cg11146691	-0.08	-3.12	0.00443071
rs10880971	cg11146691	-0.08	-3.12	0.00443071
rs4768719	cg11146691	-0.08	-3.12	0.00443071
rs10467214	cg11146691	-0.08	-3.12	0.00443071
rs4768720	cg11146691	-0.08	-3.12	0.00443071
rs4768721	cg11146691	-0.08	-3.12	0.00443071
rs11183488	cg11146691	-0.08	-3.12	0.00443071
rs12298616	cg11146691	-0.08	-3.12	0.00443071
rs7486532	cg11146691	-0.08	-3.12	0.00443071
rs4768723	cg11146691	-0.08	-3.12	0.00443071
rs4768123	cg11146691	-0.08	-3.12	0.00443071
rs10785628	cg11146691	-0.08	-3.12	0.00443071
rs4077708	cg11146691	-0.08	-3.12	0.00443071
rs35767371	cg00190611	-0.02	-3.12	0.00443168
rs11869178	cg00190611	-0.02	-3.12	0.00443168
rs55823214	cg00190611	-0.02	-3.12	0.00443168
rs11263772	cg00190611	-0.02	-3.12	0.00443168
rs11263773	cg00190611	-0.02	-3.12	0.00443168
rs2055569	cg15356281	-0.06	-3.12	0.00443221
rs9261306	cg16582419	0.05	3.12	0.00443236
rs9261307	cg16582419	0.05	3.12	0.00443236
rs9261309	cg16582419	0.05	3.12	0.00443236
rs2394734	cg16582419	0.05	3.12	0.00443236
rs9261310	cg16582419	0.05	3.12	0.00443236
rs9261311	cg16582419	0.05	3.12	0.00443236
rs12370270	cg02569458	0.05	3.12	0.00443247
rs10863121	cg02569458	0.05	3.12	0.00443247
rs10863122	cg02569458	0.05	3.12	0.00443247
rs7132262	cg02569458	0.05	3.12	0.00443247
rs73176252	cg02569458	0.05	3.12	0.00443247
rs11117129	cg02569458	0.05	3.12	0.00443247
rs7966131	cg02569458	0.05	3.12	0.00443247
rs10863124	cg02569458	0.05	3.12	0.00443247
rs12464579	cg14705391	0.1	3.12	0.0044326
rs486796	cg06273051	0.02	3.12	0.00443328
rs7215805	cg00598785	-0.05	-3.12	0.00443369
rs9983763	cg01579765	0.09	3.12	0.00443423
rs773005770;rs1053474	cg21042336	0.02	3.12	0.00443424
rs10454097	cg21042336	0.02	3.12	0.00443424
rs35174949	cg01708150	-0.04	-3.12	0.00443456
rs11207253	cg14947965	-0.07	-3.12	0.00443501
rs11242302	cg02027429	-0.04	-3.12	0.00443515
rs12514887	cg02027429	-0.04	-3.12	0.00443515
rs12522445	cg02027429	-0.04	-3.12	0.00443515
rs17738773	cg02027429	-0.04	-3.12	0.00443515
rs17738826	cg02027429	-0.04	-3.12	0.00443515
rs73789200	cg02027429	-0.04	-3.12	0.00443515
rs6885670	cg02027429	-0.04	-3.12	0.00443515
rs9258681	cg15570656	-0.14	-3.12	0.00443673
rs9258689	cg15570656	-0.14	-3.12	0.00443673
rs9258695	cg15570656	-0.14	-3.12	0.00443673
rs9258696	cg15570656	-0.14	-3.12	0.00443673
rs9258698	cg15570656	-0.14	-3.12	0.00443673
rs9258700	cg15570656	-0.14	-3.12	0.00443673
rs9258702	cg15570656	-0.14	-3.12	0.00443673
rs74834911	cg15570656	-0.14	-3.12	0.00443673
rs1611667	cg15570656	-0.14	-3.12	0.00443673
rs1611668	cg15570656	-0.14	-3.12	0.00443673
rs1611670	cg15570656	-0.14	-3.12	0.00443673
rs2517847	cg15570656	-0.14	-3.12	0.00443673
rs1611671	cg15570656	-0.14	-3.12	0.00443673
rs1611672	cg15570656	-0.14	-3.12	0.00443673
rs9258716	cg15570656	-0.14	-3.12	0.00443673
rs1611677	cg15570656	-0.14	-3.12	0.00443673
rs1611679	cg15570656	-0.14	-3.12	0.00443673
rs1611720	cg15570656	-0.14	-3.12	0.00443673
rs793108	cg18868178	0.03	3.12	0.00443689
rs7079962	cg17477052	0.05	3.12	0.00443698
rs6593794	cg00044796	0.04	3.12	0.00443737
rs2844802	cg07134666	-0.11	-3.12	0.00443745
rs401618	cg07134666	-0.11	-3.12	0.00443745
rs2735067	cg07134666	-0.11	-3.12	0.00443745
rs356968	cg07134666	-0.11	-3.12	0.00443745
rs356969	cg07134666	-0.11	-3.12	0.00443745
rs356954	cg07134666	-0.11	-3.12	0.00443745
rs259934	cg07134666	-0.11	-3.12	0.00443745
rs1150742	cg07134666	-0.11	-3.12	0.00443745
rs62019934	cg25498107	0.09	3.12	0.00443758
rs3843836	cg08971217	0.03	3.12	0.00443822
rs62075819	cg22947322	0.04	3.12	0.00443836
rs9260960	cg24330456	0.07	3.12	0.00443886
rs796530183;rs10056101	cg24531977	0.03	3.12	0.00443923
rs252887	cg24531977	0.03	3.12	0.00443923
rs33322	cg24531977	0.03	3.12	0.00443923
rs832582	cg24531977	0.03	3.12	0.00443923
rs832584	cg24531977	0.03	3.12	0.00443923
rs832551	cg24531977	0.03	3.12	0.00443923
rs832550	cg24531977	0.03	3.12	0.00443923
rs832549	cg24531977	0.03	3.12	0.00443923
rs832548	cg24531977	0.03	3.12	0.00443923
rs832547	cg24531977	0.03	3.12	0.00443923
rs866222	cg24531977	0.03	3.12	0.00443923
rs861283	cg24531977	0.03	3.12	0.00443923
rs252900	cg24531977	0.03	3.12	0.00443923
rs6429602	cg14415160	-0.03	-3.12	0.00443933
rs308382	cg20157874	-0.05	-3.12	0.00443975
rs12035312	cg23058319	-0.03	-3.12	0.00444182
rs12045725	cg23058319	-0.03	-3.12	0.00444182
rs12045756	cg23058319	-0.03	-3.12	0.00444182
rs12046676	cg23058319	-0.03	-3.12	0.00444182
rs12046707	cg23058319	-0.03	-3.12	0.00444182
rs6672829	cg23058319	-0.03	-3.12	0.00444182
rs79563174	cg23058319	-0.03	-3.12	0.00444182
rs12565390	cg23058319	-0.03	-3.12	0.00444182
rs7920074	cg13260278	0.06	3.12	0.00444198
rs10886503	cg13260278	0.06	3.12	0.00444198
rs7898879	cg13260278	0.06	3.12	0.00444198
rs756279	cg13260278	0.06	3.12	0.00444198
rs5025682	cg04546413	0.12	3.12	0.00444268
rs73025068	cg04546413	0.12	3.12	0.00444268
rs113736470	cg04546413	0.12	3.12	0.00444268
rs55884228	cg04546413	0.12	3.12	0.00444268
rs113033532	cg04546413	0.12	3.12	0.00444268
rs73025085	cg04546413	0.12	3.12	0.00444268
rs149387740	cg04546413	0.12	3.12	0.00444268
rs796271424;rs56123392	cg04546413	0.12	3.12	0.00444268
rs2336064	cg22558765	0.04	3.12	0.00444365
rs2336063	cg22558765	0.04	3.12	0.00444365
rs2336062	cg22558765	0.04	3.12	0.00444365
rs4277146	cg16524733	-0.05	-3.11	0.00444418
rs7951095	cg16524733	-0.05	-3.11	0.00444418
rs2735182	cg16524733	-0.05	-3.11	0.00444418
rs4936365	cg16524733	-0.05	-3.11	0.00444418
rs4938349	cg16524733	-0.05	-3.11	0.00444418
rs10790174	cg16524733	-0.05	-3.11	0.00444418
rs3736120	cg16524733	-0.05	-3.11	0.00444418
rs10790175	cg16524733	-0.05	-3.11	0.00444418
rs10790177	cg16524733	-0.05	-3.11	0.00444418
rs71306588	cg27098685	-0.07	-3.11	0.00444506
rs8137251	cg08764937	0.05	3.11	0.00444524
rs2832171	cg10905947	-0.02	-3.11	0.00444677
rs1859300	cg26905254	0.11	3.11	0.00444694
rs916957	cg26905254	0.11	3.11	0.00444694
rs28665200	cg26905254	0.11	3.11	0.00444694
rs11077096	cg03015758	-0.04	-3.11	0.00444699
rs3013742	cg08167410	-0.04	-3.11	0.00444741
rs2048727	cg26773607	-0.05	-3.11	0.0044476
rs62107992	cg26773607	-0.05	-3.11	0.0044476
rs7011512	cg07178994	-0.05	-3.11	0.00444822
rs35599375	cg13832333	0.03	3.11	0.00444838
rs1384803	cg07654569	0.06	3.11	0.00444851
rs4641056	cg07654569	0.06	3.11	0.00444851
rs7823970	cg07654569	0.06	3.11	0.00444851
rs7823723	cg07654569	0.06	3.11	0.00444851
rs10113703	cg07654569	0.06	3.11	0.00444851
rs6997255	cg07654569	0.06	3.11	0.00444851
rs7017898	cg07654569	0.06	3.11	0.00444851
rs7010299	cg07654569	0.06	3.11	0.00444851
rs2625663	cg07654569	0.06	3.11	0.00444851
rs6427671	cg06562291	-0.05	-3.11	0.00444851
rs1503239	cg05517875	-0.03	-3.11	0.00444867
rs1736944	cg15411272	0.11	3.11	0.00444881
rs1633040	cg15411272	0.11	3.11	0.00444881
rs7898295	cg14459668	0.02	3.11	0.00444949
rs7898632	cg14459668	0.02	3.11	0.00444949
rs1885823	cg14459668	0.02	3.11	0.00444949
rs9562837	cg03895592	-0.05	-3.11	0.00444967
rs3743046	cg02479656	0.08	3.11	0.0044498
rs439558	cg12609785	0.05	3.11	0.00445045
rs12981928	cg10832304	0.01	3.11	0.00445046
rs12981954	cg10832304	0.01	3.11	0.00445046
rs2304223	cg10832304	0.01	3.11	0.00445046
rs386809190;rs11574521	cg10832304	0.01	3.11	0.00445046
rs62120694	cg10832304	0.01	3.11	0.00445046
rs7247479	cg10832304	0.01	3.11	0.00445046
rs7247163	cg10832304	0.01	3.11	0.00445046
rs2299999	cg12014714	-0.03	-3.11	0.00445104
rs2193254	cg12014714	-0.03	-3.11	0.00445104
rs11980771	cg12014714	-0.03	-3.11	0.00445104
rs2267878	cg12014714	-0.03	-3.11	0.00445104
rs4675297	cg09576787	0.03	3.11	0.00445135
rs7149242	cg18089426	0.06	3.11	0.00445185
rs9671394	cg18089426	0.06	3.11	0.00445185
rs12992206	cg13312387	0.09	3.11	0.00445205
rs2542148	cg09945482	-0.06	-3.11	0.00445222
rs2847274	cg09945482	-0.06	-3.11	0.00445222
rs2847278	cg09945482	-0.06	-3.11	0.00445222
rs2542149	cg09945482	-0.06	-3.11	0.00445222
rs2847280	cg09945482	-0.06	-3.11	0.00445222
rs2542150	cg09945482	-0.06	-3.11	0.00445222
rs2542151	cg09945482	-0.06	-3.11	0.00445222
rs9952749	cg09945482	-0.06	-3.11	0.00445222
rs9952753	cg09945482	-0.06	-3.11	0.00445222
rs9952991	cg09945482	-0.06	-3.11	0.00445222
rs1702375	cg04547181	0.12	3.11	0.0044527
rs379221	cg10930308	0.11	3.11	0.00445277
rs530393	cg01693478	0.04	3.11	0.00445297
rs1511505	cg13799104	-0.05	-3.11	0.00445309
rs1355466	cg13799104	-0.05	-3.11	0.00445309
rs1355464	cg13799104	-0.05	-3.11	0.00445309
rs1355463	cg13799104	-0.05	-3.11	0.00445309
rs1511502	cg13799104	-0.05	-3.11	0.00445309
rs17520207	cg13799104	-0.05	-3.11	0.00445309
rs17520235	cg13799104	-0.05	-3.11	0.00445309
rs62318308	cg13799104	-0.05	-3.11	0.00445309
rs35085027	cg13799104	-0.05	-3.11	0.00445309
rs34659672	cg13799104	-0.05	-3.11	0.00445309
rs5000721	cg13799104	-0.05	-3.11	0.00445309
rs5000722	cg13799104	-0.05	-3.11	0.00445309
rs5000723	cg13799104	-0.05	-3.11	0.00445309
rs5000724	cg13799104	-0.05	-3.11	0.00445309
rs34399681	cg13799104	-0.05	-3.11	0.00445309
rs35036029	cg13799104	-0.05	-3.11	0.00445309
rs35624173	cg13799104	-0.05	-3.11	0.00445309
rs11723962	cg13799104	-0.05	-3.11	0.00445309
rs1846824	cg13799104	-0.05	-3.11	0.00445309
rs978539	cg13799104	-0.05	-3.11	0.00445309
rs1828512	cg13799104	-0.05	-3.11	0.00445309
rs34365512	cg13799104	-0.05	-3.11	0.00445309
rs11667719	cg02061941	-0.05	-3.11	0.00445337
rs10411396	cg02061941	-0.05	-3.11	0.00445337
rs112331248	cg02061941	-0.05	-3.11	0.00445337
rs10407836	cg02061941	-0.05	-3.11	0.00445337
rs8102640	cg02061941	-0.05	-3.11	0.00445337
rs2172902	cg10317078	0.02	3.11	0.00445339
rs2132307	cg10317078	0.02	3.11	0.00445339
rs6456191	cg10317078	0.02	3.11	0.00445339
rs6456192	cg10317078	0.02	3.11	0.00445339
rs9356626	cg10317078	0.02	3.11	0.00445339
rs1532386	cg10317078	0.02	3.11	0.00445339
rs1532387	cg10317078	0.02	3.11	0.00445339
rs1000104	cg10317078	0.02	3.11	0.00445339
rs3749990	cg10317078	0.02	3.11	0.00445339
rs3749991	cg10317078	0.02	3.11	0.00445339
rs3749992	cg10317078	0.02	3.11	0.00445339
rs3749993	cg10317078	0.02	3.11	0.00445339
rs10787953	cg00406211	0.07	3.11	0.00445348
rs915394	cg00406211	0.07	3.11	0.00445348
rs2420615	cg00406211	0.07	3.11	0.00445348
rs11198873	cg00406211	0.07	3.11	0.00445348
rs10886454	cg00406211	0.07	3.11	0.00445348
rs10886455	cg00406211	0.07	3.11	0.00445348
rs2420616	cg00406211	0.07	3.11	0.00445348
rs1105981	cg00406211	0.07	3.11	0.00445348
rs1105982	cg00406211	0.07	3.11	0.00445348
rs4751710	cg00406211	0.07	3.11	0.00445348
rs4752284	cg00406211	0.07	3.11	0.00445348
rs4752285	cg00406211	0.07	3.11	0.00445348
rs4752286	cg00406211	0.07	3.11	0.00445348
rs4752287	cg00406211	0.07	3.11	0.00445348
rs4237511	cg00406211	0.07	3.11	0.00445348
rs4752289	cg00406211	0.07	3.11	0.00445348
rs1556712	cg00406211	0.07	3.11	0.00445348
rs1556710	cg00406211	0.07	3.11	0.00445348
rs1556709	cg00406211	0.07	3.11	0.00445348
rs10886458	cg00406211	0.07	3.11	0.00445348
rs1109804	cg00406211	0.07	3.11	0.00445348
rs7096856	cg00406211	0.07	3.11	0.00445348
rs11599133	cg00406211	0.07	3.11	0.00445348
rs11599102	cg00406211	0.07	3.11	0.00445348
rs7316575	cg01256987	0.06	3.11	0.00445352
rs7956016	cg01256987	0.06	3.11	0.00445352
rs892107	cg24327262	-0.01	-3.11	0.00445433
rs892109	cg24327262	-0.01	-3.11	0.00445433
rs892110	cg24327262	-0.01	-3.11	0.00445433
rs4767935	cg07871717	0.05	3.11	0.00445439
rs10817177	cg13713218	-0.12	-3.11	0.00445452
rs56722769	cg13713218	-0.12	-3.11	0.00445452
rs10485747	cg27219185	0.09	3.11	0.00445454
rs11697289	cg27219185	0.09	3.11	0.00445454
rs62191844	cg27219185	0.09	3.11	0.00445454
rs6134198	cg27219185	0.09	3.11	0.00445454
rs4813986	cg27219185	0.09	3.11	0.00445454
rs4813987	cg27219185	0.09	3.11	0.00445454
rs6134204	cg27219185	0.09	3.11	0.00445454
rs2223861	cg27219185	0.09	3.11	0.00445454
rs6134205	cg27219185	0.09	3.11	0.00445454
rs2327379	cg27219185	0.09	3.11	0.00445454
rs932460	cg27219185	0.09	3.11	0.00445454
rs79259371	cg27219185	0.09	3.11	0.00445454
rs6131193	cg27219185	0.09	3.11	0.00445454
rs6134215	cg27219185	0.09	3.11	0.00445454
rs6131194	cg27219185	0.09	3.11	0.00445454
rs6134221	cg27219185	0.09	3.11	0.00445454
rs2143874	cg27219185	0.09	3.11	0.00445454
rs115012415	cg27219185	0.09	3.11	0.00445454
rs28657619	cg27219185	0.09	3.11	0.00445454
rs11087022	cg27219185	0.09	3.11	0.00445454
rs11087023	cg27219185	0.09	3.11	0.00445454
rs34759180	cg00999904	-0.06	-3.11	0.00445459
rs10916277	cg25472556	-0.02	-3.11	0.00445616
rs11590785	cg16786284	-0.1	-3.11	0.00445639
rs2844805	cg03449857	-0.13	-3.11	0.00445693
rs77277629;rs386748894	cg16087940	-0.06	-3.11	0.00445841
rs1883191	cg00397739	0.14	3.11	0.00445984
rs8141294	cg00397739	0.14	3.11	0.00445984
rs8138966	cg00397739	0.14	3.11	0.00445984
rs909557	cg00397739	0.14	3.11	0.00445984
rs138528	cg00397739	0.14	3.11	0.00445984
rs138527	cg00397739	0.14	3.11	0.00445984
rs138526	cg00397739	0.14	3.11	0.00445984
rs138524	cg00397739	0.14	3.11	0.00445984
rs138523	cg00397739	0.14	3.11	0.00445984
rs138522	cg00397739	0.14	3.11	0.00445984
rs138521	cg00397739	0.14	3.11	0.00445984
rs138520	cg00397739	0.14	3.11	0.00445984
rs138519	cg00397739	0.14	3.11	0.00445984
rs138518	cg00397739	0.14	3.11	0.00445984
rs138517	cg00397739	0.14	3.11	0.00445984
rs138516	cg00397739	0.14	3.11	0.00445984
rs138515;rs201302726;rs397954235	cg00397739	0.14	3.11	0.00445984
rs138513	cg00397739	0.14	3.11	0.00445984
rs138511	cg00397739	0.14	3.11	0.00445984
rs138510	cg00397739	0.14	3.11	0.00445984
rs138509	cg00397739	0.14	3.11	0.00445984
rs62233586	cg00397739	0.14	3.11	0.00445984
rs138508	cg00397739	0.14	3.11	0.00445984
rs138506	cg00397739	0.14	3.11	0.00445984
rs138505	cg00397739	0.14	3.11	0.00445984
rs138504	cg00397739	0.14	3.11	0.00445984
rs138503	cg00397739	0.14	3.11	0.00445984
rs138502	cg00397739	0.14	3.11	0.00445984
rs138501	cg00397739	0.14	3.11	0.00445984
rs57001719	cg00397739	0.14	3.11	0.00445984
rs713889	cg00397739	0.14	3.11	0.00445984
rs79160	cg00397739	0.14	3.11	0.00445984
rs138493	cg00397739	0.14	3.11	0.00445984
rs738231	cg00397739	0.14	3.11	0.00445984
rs7731818	cg16912215	-0.05	-3.11	0.00446011
rs7732178	cg16912215	-0.05	-3.11	0.00446011
rs1443097	cg16912215	-0.05	-3.11	0.00446011
rs9671457	cg18561199	-0.23	-3.11	0.0044603
rs9566091	cg25308322	-0.06	-3.11	0.00446075
rs77110391	cg17575191	-0.07	-3.11	0.00446081
rs76338210	cg17575191	-0.07	-3.11	0.00446081
rs10210165	cg17016026	0.03	3.11	0.00446082
rs41263836	cg12296550	-0.07	-3.11	0.00446163
rs486930	cg17016026	-0.04	-3.11	0.00446185
rs2959239	cg17016026	-0.04	-3.11	0.00446185
rs2342409	cg17016026	-0.04	-3.11	0.00446185
rs35831777;rs2496159;rs61562672	cg13767447	0.02	3.11	0.00446196
rs6754165	cg24220031	-0.02	-3.11	0.00446208
rs6536912	cg22396227	0.07	3.11	0.00446211
rs4715946	cg04669965	0.03	3.11	0.00446211
rs10255005	cg07703358	0.01	3.11	0.00446263
rs13233668	cg07703358	0.01	3.11	0.00446263
rs7804434	cg07703358	0.01	3.11	0.00446263
rs2646932	cg01843034	0.02	3.11	0.00446271
rs2776881	cg01843034	0.02	3.11	0.00446271
rs7548519	cg18002154	0.04	3.11	0.00446324
rs1317563	cg01843034	0.02	3.11	0.00446364
rs31725	cg13632595	0.07	3.11	0.0044644
rs34560326	cg16964198	0.08	3.11	0.00446465
rs144514913	cg16964198	0.08	3.11	0.00446465
rs11170506	cg10022447	-0.09	-3.11	0.00446485
rs9748093	cg03762994	-0.04	-3.11	0.00446486
rs208099	cg14844989	0.05	3.11	0.00446545
rs208112	cg14844989	0.05	3.11	0.00446545
rs525725	cg04534771	0.09	3.11	0.00446641
rs76243429	cg20603222	-0.03	-3.11	0.00446713
rs712115	cg01256987	0.06	3.11	0.00446719
rs1069644	cg01256987	0.06	3.11	0.00446719
rs516819	cg03513964	0.05	3.11	0.00446809
rs11076665	cg24668049	-0.04	-3.11	0.00446911
rs9935767	cg24668049	-0.04	-3.11	0.00446911
rs9935772	cg24668049	-0.04	-3.11	0.00446911
rs35980595	cg24668049	-0.04	-3.11	0.00446911
rs28703652	cg24668049	-0.04	-3.11	0.00446911
rs35360785	cg26975408	0.03	3.11	0.00446913
rs7794055	cg26975408	0.03	3.11	0.00446913
rs11979706	cg26003334	-0.06	-3.11	0.00446917
rs4758623	cg11201177	0.05	3.11	0.0044694
rs2356509;rs753378878	cg23560546	-0.04	-3.11	0.00447012
rs4731392	cg11539674	0.04	3.11	0.00447038
rs7704535	cg02891314	0.14	3.11	0.00447069
rs1035412	cg02891314	0.14	3.11	0.00447069
rs6874653	cg02891314	0.14	3.11	0.00447069
rs6879260	cg02891314	0.14	3.11	0.00447069
rs888922	cg02891314	0.14	3.11	0.00447069
rs729568	cg02891314	0.14	3.11	0.00447069
rs4242523	cg14356225	0.04	3.11	0.00447106
rs1457440	cg14356225	0.04	3.11	0.00447106
rs12156369	cg14356225	0.04	3.11	0.00447106
rs80209523	cg18815117	-0.05	-3.11	0.00447126
rs78993847	cg18815117	-0.05	-3.11	0.00447126
rs7286714	cg02038168	0.01	3.11	0.00447128
rs5757644	cg02038168	0.01	3.11	0.00447128
rs5750806	cg02038168	0.01	3.11	0.00447128
rs9611162	cg02038168	0.01	3.11	0.00447128
rs5757645	cg02038168	0.01	3.11	0.00447128
rs1042357	cg12262378	-0.05	-3.11	0.00447204
rs13396	cg12262378	-0.05	-3.11	0.00447204
rs15966	cg12262378	-0.05	-3.11	0.00447204
rs10937924	cg10959907	-0.04	-3.11	0.00447277
rs61373982	cg03716591	0.01	3.11	0.00447279
rs59109700	cg03716591	0.01	3.11	0.00447279
rs17032699	cg10313151	-0.03	-3.11	0.00447322
rs67196165	cg10313151	-0.03	-3.11	0.00447322
rs17032713	cg10313151	-0.03	-3.11	0.00447322
rs807023	cg17339543	0.01	3.11	0.00447359
rs9479405	cg25797454	0.05	3.11	0.0044737
rs12204988	cg25797454	0.05	3.11	0.0044737
rs1987094	cg19638749	0.03	3.11	0.00447376
rs12464553	cg19638749	0.03	3.11	0.00447376
rs12468263	cg19638749	0.03	3.11	0.00447376
rs6714570	cg19638749	0.03	3.11	0.00447376
rs7837156	cg17828057	0.02	3.11	0.00447502
rs7756236	cg24425727	-0.04	-3.11	0.00447557
rs62188880	cg00532797	-0.07	-3.11	0.0044762
rs13402793	cg00532797	-0.07	-3.11	0.0044762
rs2377144	cg00532797	-0.07	-3.11	0.0044762
rs28435077	cg00532797	-0.07	-3.11	0.0044762
rs13420224	cg00532797	-0.07	-3.11	0.0044762
rs28763749	cg00532797	-0.07	-3.11	0.0044762
rs6714906	cg00532797	-0.07	-3.11	0.0044762
rs10919549	cg10967587	-0.03	-3.11	0.00447636
rs6656197	cg10967587	-0.03	-3.11	0.00447636
rs6667797	cg10967587	-0.03	-3.11	0.00447636
rs10919550	cg10967587	-0.03	-3.11	0.00447636
rs2342714	cg10967587	-0.03	-3.11	0.00447636
rs905718	cg10967587	-0.03	-3.11	0.00447636
rs4657198	cg10967587	-0.03	-3.11	0.00447636
rs4656371	cg10967587	-0.03	-3.11	0.00447636
rs4657199	cg10967587	-0.03	-3.11	0.00447636
rs6687743	cg10967587	-0.03	-3.11	0.00447636
rs10919551	cg10967587	-0.03	-3.11	0.00447636
rs1566843	cg10967587	-0.03	-3.11	0.00447636
rs10753833	cg10967587	-0.03	-3.11	0.00447636
rs6676358	cg10967587	-0.03	-3.11	0.00447636
rs12071141	cg10967587	-0.03	-3.11	0.00447636
rs61811787	cg10967587	-0.03	-3.11	0.00447636
rs12746122	cg10967587	-0.03	-3.11	0.00447636
rs7549575	cg10967587	-0.03	-3.11	0.00447636
rs7549675	cg10967587	-0.03	-3.11	0.00447636
rs4292935	cg10967587	-0.03	-3.11	0.00447636
rs10919553	cg10967587	-0.03	-3.11	0.00447636
rs10800578	cg10967587	-0.03	-3.11	0.00447636
rs3844250	cg10967587	-0.03	-3.11	0.00447636
rs6668255	cg10967587	-0.03	-3.11	0.00447636
rs6668449	cg10967587	-0.03	-3.11	0.00447636
rs6427673	cg10967587	-0.03	-3.11	0.00447636
rs6427674	cg10967587	-0.03	-3.11	0.00447636
rs7528772	cg10967587	-0.03	-3.11	0.00447636
rs1795738	cg22920707	-0.07	-3.11	0.00447691
rs11899408	cg06360820	-0.1	-3.11	0.00447774
rs6982937	cg07654569	0.06	3.11	0.004478
rs9635563	cg09681675	-0.04	-3.11	0.00448042
rs9635548	cg09681675	-0.04	-3.11	0.00448042
rs28621773	cg09681675	-0.04	-3.11	0.00448042
rs28735976	cg09681675	-0.04	-3.11	0.00448042
rs11077331	cg09681675	-0.04	-3.11	0.00448042
rs9931807	cg09681675	-0.04	-3.11	0.00448042
rs9938399	cg09681675	-0.04	-3.11	0.00448042
rs4785934	cg09681675	-0.04	-3.11	0.00448042
rs17136359	cg09681675	-0.04	-3.11	0.00448042
rs9921169	cg09681675	-0.04	-3.11	0.00448042
rs9929549	cg09681675	-0.04	-3.11	0.00448042
rs9932424	cg09681675	-0.04	-3.11	0.00448042
rs7195948	cg09681675	-0.04	-3.11	0.00448042
rs9929284	cg09681675	-0.04	-3.11	0.00448042
rs37800	cg09681675	-0.04	-3.11	0.00448042
rs7631423	cg02527881	0.08	3.11	0.00448062
rs11130112	cg02527881	0.08	3.11	0.00448062
rs40535	cg06495764	0.03	3.11	0.00448102
rs2193252	cg12014714	-0.03	-3.11	0.00448141
rs12538125	cg12014714	-0.03	-3.11	0.00448141
rs2272617	cg12014714	-0.03	-3.11	0.00448141
rs7216109	cg00598785	-0.05	-3.11	0.00448199
rs56391398	cg02569458	0.05	3.11	0.00448428
rs1635527	cg12381317	0.05	3.11	0.00448452
rs1962496	cg00811436	-0.11	-3.11	0.00448502
rs147809976	cg14459158	0.05	3.11	0.00448555
rs12004383	cg14459158	0.05	3.11	0.00448555
rs445784	cg20955020	0.01	3.11	0.00448592
rs7214248	cg11701190	0.05	3.11	0.00448832
rs1050565	cg11701190	0.05	3.11	0.00448832
rs7223821	cg11701190	0.05	3.11	0.00448832
rs12949747	cg11701190	0.05	3.11	0.00448832
rs3794806	cg11701190	0.05	3.11	0.00448832
rs8078900	cg11701190	0.05	3.11	0.00448832
rs33980254	cg11701190	0.05	3.11	0.00448832
rs73268099	cg11701190	0.05	3.11	0.00448832
rs7208052	cg11701190	0.05	3.11	0.00448832
rs35724800	cg11701190	0.05	3.11	0.00448832
rs7342921	cg11701190	0.05	3.11	0.00448832
rs3764449	cg11701190	0.05	3.11	0.00448832
rs8080149	cg11701190	0.05	3.11	0.00448832
rs36000555	cg11701190	0.05	3.11	0.00448832
rs34622227	cg11701190	0.05	3.11	0.00448832
rs12938714	cg11701190	0.05	3.11	0.00448832
rs517241	cg17425144	0.04	3.11	0.00448927
rs528713	cg17425144	0.04	3.11	0.00448927
rs634358	cg17425144	0.04	3.11	0.00448927
rs678850	cg17425144	0.04	3.11	0.00448927
rs519472	cg17425144	0.04	3.11	0.00448927
rs522280	cg17425144	0.04	3.11	0.00448927
rs2248289	cg26121931	0.09	3.11	0.00449092
rs10751326	cg03803658	0.03	3.11	0.00449105
rs7770520	cg10930308	0.09	3.11	0.0044917
rs2017536	cg14255062	-0.04	-3.11	0.00449191
rs4836831	cg14255062	-0.04	-3.11	0.00449191
rs10965294	cg05329578	-0.05	-3.11	0.00449198
rs8083001	cg26446133	-0.1	-3.11	0.00449203
rs241975	cg17662445	-0.02	-3.11	0.00449211
rs7145565	cg26760502	-0.05	-3.11	0.00449213
rs9371787	cg18429317	-0.02	-3.11	0.00449259
rs9285978	cg02090877	-0.05	-3.11	0.00449291
rs7451550	cg02090877	-0.05	-3.11	0.00449291
rs55754699	cg02090877	-0.05	-3.11	0.00449291
rs9502728	cg02090877	-0.05	-3.11	0.00449291
rs9393045	cg02090877	-0.05	-3.11	0.00449291
rs4416700	cg21191810	-0.04	-3.11	0.00449311
rs286647	cg14844989	0.05	3.11	0.00449323
rs10740316	cg14403146	-0.04	-3.11	0.0044936
rs10762261	cg14403146	-0.04	-3.11	0.0044936
rs10998604	cg14403146	-0.04	-3.11	0.0044936
rs10998605	cg14403146	-0.04	-3.11	0.0044936
rs12571142	cg14403146	-0.04	-3.11	0.0044936
rs4746820	cg14403146	-0.04	-3.11	0.0044936
rs4603192	cg14403146	-0.04	-3.11	0.0044936
rs10823306	cg14403146	-0.04	-3.11	0.0044936
rs10823307	cg14403146	-0.04	-3.11	0.0044936
rs1048717	cg14403146	-0.04	-3.11	0.0044936
rs2135591	cg14403146	-0.04	-3.11	0.0044936
rs10998627	cg14403146	-0.04	-3.11	0.0044936
rs2063047	cg14403146	-0.04	-3.11	0.0044936
rs10762262	cg14403146	-0.04	-3.11	0.0044936
rs10823314	cg14403146	-0.04	-3.11	0.0044936
rs4325209	cg14403146	-0.04	-3.11	0.0044936
rs2279928	cg14403146	-0.04	-3.11	0.0044936
rs2174670	cg14403146	-0.04	-3.11	0.0044936
rs10998642	cg14403146	-0.04	-3.11	0.0044936
rs2272133	cg13699009	-0.1	-3.11	0.00449412
rs2402866	cg04345581	0.04	3.11	0.00449505
rs3808112	cg04345581	0.04	3.11	0.00449505
rs16885524	cg04345581	0.04	3.11	0.00449505
rs3808107	cg04345581	0.04	3.11	0.00449505
rs3808106	cg04345581	0.04	3.11	0.00449505
rs10769733	cg14885077	0.02	3.11	0.00449522
rs10769734	cg14885077	0.02	3.11	0.00449522
rs12273062	cg14885077	0.02	3.11	0.00449522
rs57534341	cg05155812	0.1	3.11	0.00449524
rs111968669	cg05155812	0.1	3.11	0.00449524
rs13271571	cg15779323	0.03	3.11	0.00449534
rs13273695	cg15779323	0.03	3.11	0.00449534
rs13273725	cg15779323	0.03	3.11	0.00449534
rs13272153	cg15779323	0.03	3.11	0.00449534
rs7002459	cg15779323	0.03	3.11	0.00449534
rs6989102	cg15779323	0.03	3.11	0.00449534
rs6985221	cg15779323	0.03	3.11	0.00449534
rs3780117	cg15779323	0.03	3.11	0.00449534
rs3780116	cg15779323	0.03	3.11	0.00449534
rs3780115	cg15779323	0.03	3.11	0.00449534
rs9792294	cg15779323	0.03	3.11	0.00449534
rs9792285	cg15779323	0.03	3.11	0.00449534
rs1555315	cg03213289	0.07	3.11	0.0044954
rs562497	cg14386964	-0.05	-3.11	0.00449554
rs832033	cg19448311	-0.04	-3.11	0.00449575
rs5721	cg04256910	0.05	3.11	0.00449616
rs7774130	cg24425727	-0.05	-3.11	0.00449645
rs169625	cg14844989	0.05	3.11	0.0044971
rs208076	cg14844989	0.05	3.11	0.0044971
rs208074	cg14844989	0.05	3.11	0.0044971
rs208073	cg14844989	0.05	3.11	0.0044971
rs208065	cg14844989	0.05	3.11	0.0044971
rs208064	cg14844989	0.05	3.11	0.0044971
rs208109	cg14844989	0.05	3.11	0.0044971
rs208107	cg14844989	0.05	3.11	0.0044971
rs208104	cg14844989	0.05	3.11	0.0044971
rs208101	cg14844989	0.05	3.11	0.0044971
rs208100	cg14844989	0.05	3.11	0.0044971
rs176374	cg14844989	0.05	3.11	0.0044971
rs208095	cg14844989	0.05	3.11	0.0044971
rs208086	cg14844989	0.05	3.11	0.0044971
rs208084	cg14844989	0.05	3.11	0.0044971
rs208113	cg14844989	0.05	3.11	0.0044971
rs158148	cg14844989	0.05	3.11	0.0044971
rs158147	cg14844989	0.05	3.11	0.0044971
rs158145	cg14844989	0.05	3.11	0.0044971
rs158142	cg14844989	0.05	3.11	0.0044971
rs158141	cg14844989	0.05	3.11	0.0044971
rs158137	cg14844989	0.05	3.11	0.0044971
rs1929023	cg14844989	0.05	3.11	0.0044971
rs1475559	cg14844989	0.05	3.11	0.0044971
rs7116699	cg14844989	0.05	3.11	0.0044971
rs1970028	cg14844989	0.05	3.11	0.0044971
rs10767892	cg14844989	0.05	3.11	0.0044971
rs1330717	cg14844989	0.05	3.11	0.0044971
rs904755;rs370534002	cg26840437	0.06	3.11	0.00449774
rs736228	cg26840437	0.06	3.11	0.00449774
rs7820077	cg17586533	-0.08	-3.11	0.00449793
rs7838331	cg17586533	-0.08	-3.11	0.00449793
rs7838336	cg17586533	-0.08	-3.11	0.00449793
rs2518345	cg12822818	0.02	3.11	0.00449847
rs2518346	cg12822818	0.02	3.11	0.00449847
rs2518347	cg12822818	0.02	3.11	0.00449847
rs2019209	cg12822818	0.02	3.11	0.00449847
rs2676375	cg12822818	0.02	3.11	0.00449847
rs2435289	cg12822818	0.02	3.11	0.00449847
rs2564865	cg12822818	0.02	3.11	0.00449847
rs10945904	cg21354781	-0.07	-3.11	0.00449874
rs10945908	cg21354781	-0.07	-3.11	0.00449874
rs12212838	cg21354781	-0.07	-3.11	0.00449874
rs12199831	cg21354781	-0.07	-3.11	0.00449874
rs9355431	cg21354781	-0.07	-3.11	0.00449874
rs9364695	cg21354781	-0.07	-3.11	0.00449874
rs9365584	cg21354781	-0.07	-3.11	0.00449874
rs9365585	cg21354781	-0.07	-3.11	0.00449874
rs12203750	cg21354781	-0.07	-3.11	0.00449874
rs12189941	cg21354781	-0.07	-3.11	0.00449874
rs12212261	cg21354781	-0.07	-3.11	0.00449874
rs13195095	cg21354781	-0.07	-3.11	0.00449874
rs7207403	cg19687959	-0.06	-3.11	0.0044989
rs405	cg17063962	0.02	3.11	0.00449897
rs3756663	cg03074968	0.08	3.11	0.0045002
rs10246036	cg17063962	0.02	3.11	0.00450024
rs12671991	cg17063962	0.02	3.11	0.00450024
rs375438810;rs28710898;rs36155508	cg17063962	0.02	3.11	0.00450024
rs7811564	cg17063962	0.02	3.11	0.00450024
rs7781221	cg17063962	0.02	3.11	0.00450024
rs2282972	cg17063962	0.02	3.11	0.00450024
rs2285333	cg17063962	0.02	3.11	0.00450024
rs10225885	cg17063962	0.02	3.11	0.00450024
rs10234434	cg17063962	0.02	3.11	0.00450024
rs1859114	cg17063962	0.02	3.11	0.00450024
rs12536529	cg17063962	0.02	3.11	0.00450024
rs1544377	cg17063962	0.02	3.11	0.00450024
rs6969536	cg17063962	0.02	3.11	0.00450024
rs6951972	cg17063962	0.02	3.11	0.00450024
rs6969981	cg17063962	0.02	3.11	0.00450024
rs56072181	cg17063962	0.02	3.11	0.00450024
rs10236397	cg17063962	0.02	3.11	0.00450024
rs11981461	cg17063962	0.02	3.11	0.00450024
rs796934112;rs73226382;rs397889897	cg17063962	0.02	3.11	0.00450024
rs6465347	cg17063962	0.02	3.11	0.00450024
rs10248102	cg17063962	0.02	3.11	0.00450024
rs34341778	cg17063962	0.02	3.11	0.00450024
rs10270598	cg17063962	0.02	3.11	0.00450024
rs7800582	cg17063962	0.02	3.11	0.00450024
rs11972410	cg17063962	0.02	3.11	0.00450024
rs10243241	cg17063962	0.02	3.11	0.00450024
rs733957	cg17063962	0.02	3.11	0.00450024
rs12531561	cg17063962	0.02	3.11	0.00450024
rs10271681	cg17063962	0.02	3.11	0.00450024
rs2097739	cg17063962	0.02	3.11	0.00450024
rs200494782	cg17063962	0.02	3.11	0.00450024
rs114399745	cg17063962	0.02	3.11	0.00450024
rs10234290	cg17063962	0.02	3.11	0.00450024
rs12535601	cg17063962	0.02	3.11	0.00450024
rs28584017	cg17063962	0.02	3.11	0.00450024
rs4265	cg17063962	0.02	3.11	0.00450024
rs28708464	cg17063962	0.02	3.11	0.00450024
rs12537846	cg17063962	0.02	3.11	0.00450024
rs11982213	cg17063962	0.02	3.11	0.00450024
rs12704634	cg17063962	0.02	3.11	0.00450024
rs6946356	cg17063962	0.02	3.11	0.00450024
rs13097120	cg24619618	-0.04	-3.11	0.00450025
rs2278586	cg23697630	0.06	3.11	0.00450077
rs78004870	cg21285383	0.02	3.11	0.0045019
rs72631431	cg21285383	0.02	3.11	0.0045019
rs2376879	cg21285383	0.02	3.11	0.0045019
rs10887022	cg09943237	0.02	3.11	0.00450194
rs10821140	cg12693101	0.05	3.11	0.00450258
rs10992756	cg12693101	0.05	3.11	0.00450258
rs10992757	cg12693101	0.05	3.11	0.00450258
rs4744246	cg12693101	0.05	3.11	0.00450258
rs4743924	cg12693101	0.05	3.11	0.00450258
rs4744247	cg12693101	0.05	3.11	0.00450258
rs1556416	cg12693101	0.05	3.11	0.00450258
rs2150749	cg12693101	0.05	3.11	0.00450258
rs4744249	cg12693101	0.05	3.11	0.00450258
rs10992759	cg12693101	0.05	3.11	0.00450258
rs10512223	cg12693101	0.05	3.11	0.00450258
rs10821141	cg12693101	0.05	3.11	0.00450258
rs10821142	cg12693101	0.05	3.11	0.00450258
rs16909199	cg12693101	0.05	3.11	0.00450258
rs10821145	cg12693101	0.05	3.11	0.00450258
rs10821146	cg12693101	0.05	3.11	0.00450258
rs4744250	cg12693101	0.05	3.11	0.00450258
rs10424217	cg08551532	-0.04	-3.11	0.00450268
rs9261439	cg03251349	-0.02	-3.11	0.00450271
rs4388918	cg27289463	0.06	3.11	0.00450376
rs1848589	cg27289463	0.06	3.11	0.00450376
rs1971196	cg27289463	0.06	3.11	0.00450376
rs1542251	cg27289463	0.06	3.11	0.00450376
rs10891150	cg27289463	0.06	3.11	0.00450376
rs4938030	cg27289463	0.06	3.11	0.00450376
rs113594934	cg27289463	0.06	3.11	0.00450376
rs55881886	cg27289463	0.06	3.11	0.00450376
rs9787827	cg27289463	0.06	3.11	0.00450376
rs12222627	cg27289463	0.06	3.11	0.00450376
rs4938085	cg27289463	0.06	3.11	0.00450376
rs7479470	cg27289463	0.06	3.11	0.00450376
rs4938148	cg27289463	0.06	3.11	0.00450376
rs11604632	cg27289463	0.06	3.11	0.00450376
rs2740583	cg18668511	0.05	3.11	0.00450379
rs2980409	cg18668511	0.05	3.11	0.00450379
rs652435	cg18668511	0.05	3.11	0.00450379
rs2032518	cg07884745	-0.04	-3.11	0.00450391
rs851190	cg09797092	0.06	3.11	0.00450399
rs1007580	cg07615977	-0.04	-3.11	0.00450425
rs746846348;rs577916741;rs796453974;rs75699641	cg09363443	0.03	3.11	0.00450439
rs1039917	cg00459354	0.03	3.11	0.00450449
rs62268962	cg11612799	-0.07	-3.11	0.00450452
rs56334590	cg11612799	-0.07	-3.11	0.00450452
rs6777586	cg11612799	-0.07	-3.11	0.00450452
rs10934257	cg11612799	-0.07	-3.11	0.00450452
rs2671831	cg21697381	0.08	3.11	0.00450465
rs3746786	cg05141856	0.07	3.11	0.00450486
rs12450659	cg25517633	0.04	3.11	0.00450623
rs12450683	cg25517633	0.04	3.11	0.00450623
rs8060857	cg09822442	0.03	3.11	0.00450657
rs137838	cg27467552	0.02	3.11	0.00450735
rs1737036	cg03449857	-0.15	-3.11	0.00450763
rs1610726	cg03449857	-0.15	-3.11	0.00450763
rs1633030	cg03449857	-0.15	-3.11	0.00450763
rs2735042	cg03449857	-0.15	-3.11	0.00450763
rs1632980	cg03449857	-0.15	-3.11	0.00450763
rs4974584	cg08948841	0.05	3.11	0.00450833
rs41350744	cg04204356	0.07	3.11	0.00450895
rs10930370	cg17598339	-0.05	-3.11	0.00450992
rs10493933	cg06223162	-0.09	-3.11	0.00451005
rs3816751	cg17586533	-0.08	-3.11	0.00451361
rs16938752	cg17586533	-0.08	-3.11	0.00451361
rs16938755	cg17586533	-0.08	-3.11	0.00451361
rs10086976	cg17586533	-0.08	-3.11	0.00451361
rs213215	cg26083458	0.04	3.11	0.00451422
rs35633723	cg13699009	0.06	3.11	0.00451494
rs10840622	cg13699009	0.06	3.11	0.00451494
rs35599566	cg13699009	0.06	3.11	0.00451494
rs68055743	cg13699009	0.06	3.11	0.00451494
rs11043213	cg13699009	0.06	3.11	0.00451494
rs11043216	cg13699009	0.06	3.11	0.00451494
rs11043218	cg13699009	0.06	3.11	0.00451494
rs66759075	cg26975408	0.03	3.11	0.00451502
rs9358916	cg13736514	-0.07	-3.11	0.00451518
rs9358918	cg13736514	-0.07	-3.11	0.00451518
rs9357005	cg13736514	-0.07	-3.11	0.00451518
rs3098181;rs142965835	cg22358346	-0.05	-3.11	0.00451582
rs10987284	cg15282417	0.03	3.11	0.00451611
rs386789611;rs9931211	cg03615426	0.1	3.11	0.00451643
rs62025047	cg03615426	0.1	3.11	0.00451643
rs11865403	cg03615426	0.1	3.11	0.00451643
rs772910800;rs2241846	cg24120153	0.06	3.11	0.0045168
rs28642975	cg13916733	-0.06	-3.11	0.0045175
rs823095	cg07167872	0.12	3.11	0.00451804
rs7551120	cg20363450	-0.02	-3.11	0.0045182
rs12821926	cg22087651	0.05	3.11	0.00451829
rs13061203	cg16414030	-0.09	-3.11	0.00451907
rs1874781	cg07412545	-0.06	-3.11	0.00451939
rs1874780	cg07412545	-0.06	-3.11	0.00451939
rs1874779	cg07412545	-0.06	-3.11	0.00451939
rs12133029	cg07412545	-0.06	-3.11	0.00451939
rs4908062	cg07412545	-0.06	-3.11	0.00451939
rs4907910	cg07412545	-0.06	-3.11	0.00451939
rs12038174	cg07412545	-0.06	-3.11	0.00451939
rs6691311	cg07412545	-0.06	-3.11	0.00451939
rs6577179	cg07412545	-0.06	-3.11	0.00451939
rs6577180	cg07412545	-0.06	-3.11	0.00451939
rs6690174	cg07412545	-0.06	-3.11	0.00451939
rs6665269	cg07412545	-0.06	-3.11	0.00451939
rs6656843	cg07412545	-0.06	-3.11	0.00451939
rs10875305	cg07412545	-0.06	-3.11	0.00451939
rs6577182	cg07412545	-0.06	-3.11	0.00451939
rs6577183	cg07412545	-0.06	-3.11	0.00451939
rs1603720	cg07412545	-0.06	-3.11	0.00451939
rs1603719	cg07412545	-0.06	-3.11	0.00451939
rs2392162	cg07412545	-0.06	-3.11	0.00451939
rs386633881;rs11166475	cg07412545	-0.06	-3.11	0.00451939
rs12041716	cg07412545	-0.06	-3.11	0.00451939
rs1335757	cg07412545	-0.06	-3.11	0.00451939
rs4746327	cg23823660	0.02	3.11	0.0045199
rs3135141	cg11067347	0.04	3.11	0.00452017
rs3128823	cg11067347	0.04	3.11	0.00452017
rs758887	cg10636020	-0.03	-3.11	0.00452113
rs13228494	cg10636020	-0.03	-3.11	0.00452113
rs4725982	cg10636020	-0.03	-3.11	0.00452113
rs12905714	cg03197032	0.05	3.11	0.00452127
rs7169509	cg19188572	0.03	3.11	0.00452139
rs56079856	cg25932599	0.08	3.11	0.00452183
rs3755955	cg25932599	0.08	3.11	0.00452183
rs76048788	cg25932599	0.08	3.11	0.00452183
rs11057270	cg16697799	0.04	3.11	0.0045226
rs10896523	cg00045227	0.09	3.11	0.00452325
rs2517580	cg16958594	-0.06	-3.11	0.00452407
rs28879089	cg22814081	0.06	3.11	0.00452525
rs6465307	cg17497608	-0.08	-3.11	0.00452546
rs1896875	cg17497608	-0.08	-3.11	0.00452546
rs1877450	cg22229551	-0.06	-3.11	0.00452669
rs56036336	cg12122631	0.03	3.11	0.00452721
rs6917402	cg24289452	-0.09	-3.11	0.00452775
rs1413655	cg15181151	0.05	3.11	0.00452833
rs9383546	cg15181151	0.05	3.11	0.00452833
rs910872	cg05826429	-0.04	-3.11	0.00452916
rs17092080	cg05826429	-0.04	-3.11	0.00452916
rs3787220	cg05826429	-0.04	-3.11	0.00452916
rs6060030	cg05826429	-0.04	-3.11	0.00452916
rs6142237	cg05826429	-0.04	-3.11	0.00452916
rs1884432	cg05826429	-0.04	-3.11	0.00452916
rs6088594	cg05826429	-0.04	-3.11	0.00452916
rs4911160	cg05826429	-0.04	-3.11	0.00452916
rs4417778	cg05826429	-0.04	-3.11	0.00452916
rs6060034	cg05826429	-0.04	-3.11	0.00452916
rs6058115	cg05826429	-0.04	-3.11	0.00452916
rs35507767	cg05826429	-0.04	-3.11	0.00452916
rs6060044	cg05826429	-0.04	-3.11	0.00452916
rs6058117	cg05826429	-0.04	-3.11	0.00452916
rs6088603	cg05826429	-0.04	-3.11	0.00452916
rs2378260	cg05826429	-0.04	-3.11	0.00452916
rs2424998	cg05826429	-0.04	-3.11	0.00452916
rs62211612	cg05826429	-0.04	-3.11	0.00452916
rs57131731	cg05826429	-0.04	-3.11	0.00452916
rs7271289	cg05826429	-0.04	-3.11	0.00452916
rs777425065;rs797021963;rs112594088	cg05826429	-0.04	-3.11	0.00452916
rs2425003	cg05826429	-0.04	-3.11	0.00452916
rs2425004	cg05826429	-0.04	-3.11	0.00452916
rs9534510	cg18200810	0.05	3.11	0.0045309
rs9534511	cg18200810	0.05	3.11	0.0045309
rs12196579	cg05304507	0.08	3.11	0.00453117
rs6909746	cg05304507	0.08	3.11	0.00453117
rs11153594	cg05304507	0.08	3.11	0.00453117
rs11757115	cg05304507	0.08	3.11	0.00453117
rs6937104	cg05304507	0.08	3.11	0.00453117
rs1999929	cg05304507	0.08	3.11	0.00453117
rs873879	cg05304507	0.08	3.11	0.00453117
rs72951954	cg05304507	0.08	3.11	0.00453117
rs9881681	cg03249457	-0.04	-3.11	0.00453329
rs9817270	cg03249457	-0.04	-3.11	0.00453329
rs13075720	cg03249457	-0.04	-3.11	0.00453329
rs9865285	cg03249457	-0.04	-3.11	0.00453329
rs9865773	cg03249457	-0.04	-3.11	0.00453329
rs73215351	cg03249457	-0.04	-3.11	0.00453329
rs34331927	cg03249457	-0.04	-3.11	0.00453329
rs9882128	cg03249457	-0.04	-3.11	0.00453329
rs9822076	cg03249457	-0.04	-3.11	0.00453329
rs35775034	cg03249457	-0.04	-3.11	0.00453329
rs6439464	cg03249457	-0.04	-3.11	0.00453329
rs9829505	cg03249457	-0.04	-3.11	0.00453329
rs6783294	cg03249457	-0.04	-3.11	0.00453329
rs9881896	cg03249457	-0.04	-3.11	0.00453329
rs9882168	cg03249457	-0.04	-3.11	0.00453329
rs13099506	cg03249457	-0.04	-3.11	0.00453329
rs28514329	cg03249457	-0.04	-3.11	0.00453329
rs9859680	cg03249457	-0.04	-3.11	0.00453329
rs9839609	cg03249457	-0.04	-3.11	0.00453329
rs35111284	cg03249457	-0.04	-3.11	0.00453329
rs9865808	cg03249457	-0.04	-3.11	0.00453329
rs4077643	cg03249457	-0.04	-3.11	0.00453329
rs9880098	cg03249457	-0.04	-3.11	0.00453329
rs9809556	cg03249457	-0.04	-3.11	0.00453329
rs4404422	cg03249457	-0.04	-3.11	0.00453329
rs6783086	cg03249457	-0.04	-3.11	0.00453329
rs35432681	cg03249457	-0.04	-3.11	0.00453329
rs148773406	cg04131194	-0.02	-3.11	0.00453448
rs58576553	cg26327119	-0.09	-3.11	0.00453482
rs56296277	cg26327119	-0.09	-3.11	0.00453482
rs11761338	cg26327119	-0.09	-3.11	0.00453482
rs11772302	cg26327119	-0.09	-3.11	0.00453482
rs72833491	cg00458337	-0.07	-3.11	0.00453591
rs72840233	cg00458337	-0.07	-3.11	0.00453591
rs7875439	cg14153681	0.05	3.11	0.00453646
rs10992162	cg14153681	0.05	3.11	0.00453646
rs3218667	cg02493798	-0.05	-3.11	0.00453716
rs1122308	cg17063962	0.02	3.11	0.00453734
rs6060013	cg09632011	-0.02	-3.11	0.00453749
rs35284556;rs4911440	cg09632011	-0.02	-3.11	0.00453749
rs6060015	cg09632011	-0.02	-3.11	0.00453749
rs4911441	cg09632011	-0.02	-3.11	0.00453749
rs6141509	cg09632011	-0.02	-3.11	0.00453749
rs1018503	cg09632011	-0.02	-3.11	0.00453749
rs62213657	cg09632011	-0.02	-3.11	0.00453749
rs6060038	cg09632011	-0.02	-3.11	0.00453749
rs6060048	cg09632011	-0.02	-3.11	0.00453749
rs11167245	cg09632011	-0.02	-3.11	0.00453749
rs6141514	cg09632011	-0.02	-3.11	0.00453749
rs6060052	cg09632011	-0.02	-3.11	0.00453749
rs6519190	cg02038168	0.01	3.11	0.00453809
rs12581103	cg13294447	0.05	3.11	0.00453932
rs10783394	cg13294447	0.05	3.11	0.00453932
rs11169592	cg13294447	0.05	3.11	0.00453932
rs10459237	cg13294447	0.05	3.11	0.00453932
rs4768939	cg13294447	0.05	3.11	0.00453932
rs77787475	cg13294447	0.05	3.11	0.00453932
rs3752667	cg13294447	0.05	3.11	0.00453932
rs6580775	cg13294447	0.05	3.11	0.00453932
rs10876110	cg13294447	0.05	3.11	0.00453932
rs7307564	cg13294447	0.05	3.11	0.00453932
rs11169602	cg13294447	0.05	3.11	0.00453932
rs10876114	cg13294447	0.05	3.11	0.00453932
rs4542479	cg13294447	0.05	3.11	0.00453932
rs75976605	cg23058319	-0.03	-3.11	0.00453938
rs4909207	cg01191920	-0.04	-3.11	0.00453948
rs12539355	cg01191920	-0.04	-3.11	0.00453948
rs62478405	cg01191920	-0.04	-3.11	0.00453948
rs55701656	cg01191920	-0.04	-3.11	0.00453948
rs12669482	cg01191920	-0.04	-3.11	0.00453948
rs200541600	cg01191920	-0.04	-3.11	0.00453948
rs868698	cg17406279	-0.05	-3.11	0.00454011
rs12371625	cg00310523	0.06	3.11	0.00454035
rs7967417	cg00310523	0.06	3.11	0.00454035
rs9347785	cg10464773	0.03	3.11	0.00454106
rs4868094	cg13011109	0.05	3.11	0.00454138
rs2054274	cg13011109	0.05	3.11	0.00454138
rs4313486	cg04128746	0.01	3.11	0.00454153
rs10829375	cg04128746	0.01	3.11	0.00454153
rs2489403	cg04128746	0.01	3.11	0.00454153
rs2483857	cg04128746	0.01	3.11	0.00454153
rs2483858	cg04128746	0.01	3.11	0.00454153
rs56323304	cg05159804	-0.04	-3.11	0.00454182
rs6099114;rs531190066;rs34505113	cg00169354	0.14	3.11	0.00454192
rs6099115	cg00169354	0.14	3.11	0.00454192
rs4752256	cg25233709	-0.01	-3.11	0.00454213
rs1924034	cg25233709	-0.01	-3.11	0.00454213
rs7895830	cg25233709	-0.01	-3.11	0.00454213
rs10885620	cg25233709	-0.01	-3.11	0.00454213
rs523586	cg27373749	-0.02	-3.11	0.00454221
rs9867939	cg02466830	-0.04	-3.11	0.00454229
rs79203626	cg02466830	-0.04	-3.11	0.00454229
rs1611675	cg15570656	-0.14	-3.11	0.00454248
rs34063420	cg24798497	-0.12	-3.11	0.00454291
rs1737042	cg26121931	0.09	3.11	0.00454302
rs1737038	cg26121931	0.09	3.11	0.00454302
rs1737031	cg26121931	0.09	3.11	0.00454302
rs1737029	cg26121931	0.09	3.11	0.00454302
rs1633018	cg26121931	0.09	3.11	0.00454302
rs10934834	cg22558765	0.04	3.11	0.0045447
rs2244846	cg23024343	-0.05	-3.11	0.00454492
rs7250319	cg02484490	-0.05	-3.11	0.00454617
rs1860329	cg02484490	-0.05	-3.11	0.00454617
rs4817285	cg01309041	-0.05	-3.11	0.00454628
rs12714167	cg10973622	0.07	3.11	0.00454641
rs1424522	cg10973622	0.07	3.11	0.00454641
rs10187150	cg10973622	0.07	3.11	0.00454641
rs715334	cg10973622	0.07	3.11	0.00454641
rs34263823	cg10973622	0.07	3.11	0.00454641
rs13013916	cg10973622	0.07	3.11	0.00454641
rs12568356	cg10708189	-0.06	-3.11	0.00454682
rs11584788	cg10708189	-0.06	-3.11	0.00454682
rs67538366	cg10708189	-0.06	-3.11	0.00454682
rs6664314	cg10708189	-0.06	-3.11	0.00454682
rs17461345	cg10708189	-0.06	-3.11	0.00454682
rs67238056	cg10708189	-0.06	-3.11	0.00454682
rs1486936	cg12527260	-0.03	-3.11	0.00454692
rs2350083	cg03345454	-0.06	-3.11	0.00454749
rs4465702	cg03161606	0.07	3.11	0.00454759
rs1539888	cg08317933	0.06	3.11	0.00454878
rs1908814	cg00856667	0.05	3.11	0.00454885
rs13270641	cg18059933	-0.06	-3.11	0.00454901
rs56306535	cg00190611	-0.02	-3.11	0.00454909
rs9998991	cg14096311	0.07	3.11	0.00454969
rs6841690	cg14096311	0.07	3.11	0.00454969
rs12948312	cg03762994	-0.04	-3.11	0.00454988
rs56056935	cg27289463	0.06	3.11	0.00455095
rs10891153	cg27289463	0.06	3.11	0.00455095
rs12223844	cg27289463	0.06	3.11	0.00455095
rs6837695	cg01777861	-0.04	-3.11	0.00455108
rs78919409;rs148823003;rs796221444;rs7710722;rs370367023	cg04286455	0.06	3.11	0.00455143
rs688536	ch.17.727943F	0.02	3.11	0.00455171
rs622463	ch.17.727943F	0.02	3.11	0.00455171
rs9916465	ch.17.727943F	0.02	3.11	0.00455171
rs9904043	ch.17.727943F	0.02	3.11	0.00455171
rs9892089	ch.17.727943F	0.02	3.11	0.00455171
rs56078229	cg14436939	-0.02	-3.11	0.00455217
rs56272042	cg15828235	0.04	3.11	0.00455218
rs35020672	cg15828235	0.04	3.11	0.00455218
rs303802	cg20077028	-0.04	-3.11	0.00455311
rs303801	cg20077028	-0.04	-3.11	0.00455311
rs303816	cg20077028	-0.04	-3.11	0.00455311
rs883685	cg05330139	0.04	3.11	0.00455338
rs62029318	cg07749019	0.08	3.11	0.00455404
rs62029320	cg07749019	0.08	3.11	0.00455404
rs58077281	cg05357209	0.06	3.11	0.00455424
rs9391683	cg09289820	-0.04	-3.1	0.00455444
rs9391684	cg09289820	-0.04	-3.1	0.00455444
rs10850734	cg15469732	-0.04	-3.1	0.00455446
rs10060632	cg17894821	-0.07	-3.1	0.00455453
rs1358321	cg17894821	-0.07	-3.1	0.00455453
rs1358320	cg17894821	-0.07	-3.1	0.00455453
rs6452322	cg17894821	-0.07	-3.1	0.00455453
rs8180517	cg17894821	-0.07	-3.1	0.00455453
rs8180436	cg17894821	-0.07	-3.1	0.00455453
rs2141155	cg17894821	-0.07	-3.1	0.00455453
rs116663335	cg17894821	-0.07	-3.1	0.00455453
rs10066776	cg17894821	-0.07	-3.1	0.00455453
rs10066991	cg17894821	-0.07	-3.1	0.00455453
rs12187914	cg17894821	-0.07	-3.1	0.00455453
rs1527380	cg17894821	-0.07	-3.1	0.00455453
rs62051154	cg16802855	-0.03	-3.1	0.00455502
rs72813288	cg16802855	-0.03	-3.1	0.00455502
rs3116811	cg17977304	0.03	3.1	0.00455543
rs3131890	cg17977304	0.03	3.1	0.00455543
rs11231637	cg12527260	-0.03	-3.1	0.00455636
rs57942405	cg12527260	-0.03	-3.1	0.00455636
rs9864389	cg16814023	0.07	3.1	0.00455749
rs8111	cg02760218	-0.03	-3.1	0.00455756
rs2228628	cg02760218	-0.03	-3.1	0.00455756
rs9267802	cg02760218	-0.03	-3.1	0.00455756
rs4713505	cg02760218	-0.03	-3.1	0.00455756
rs62211894	cg25456379	0.05	3.1	0.00455782
rs4479035	cg15131487	-0.03	-3.1	0.00455784
rs7300321	cg15131487	-0.03	-3.1	0.00455784
rs12320954	cg15131487	-0.03	-3.1	0.00455784
rs12307143	cg15131487	-0.03	-3.1	0.00455784
rs11066717	cg15131487	-0.03	-3.1	0.00455784
rs4881750	cg12186219	0.03	3.1	0.00455855
rs739239	cg20012806	0.03	3.1	0.00455901
rs9616714	cg20012806	0.03	3.1	0.00455901
rs10876981	cg09104660	0.02	3.1	0.00455909
rs491750	cg09104660	0.02	3.1	0.00455909
rs575153	cg09104660	0.02	3.1	0.00455909
rs7303070	cg09104660	0.02	3.1	0.00455909
rs8028880	cg17221584	0.06	3.1	0.00456014
rs12915423	cg17221584	0.06	3.1	0.00456014
rs11238430	cg17727071	-0.05	-3.1	0.00456085
rs11238431	cg17727071	-0.05	-3.1	0.00456085
rs4800185	cg07752604	-0.05	-3.1	0.00456093
rs1063320	cg15411272	0.11	3.1	0.00456094
rs55999015	cg14840615	0.03	3.1	0.00456126
rs28639584	cg24838316	0.09	3.1	0.00456207
rs3102381	cg07201614	0.03	3.1	0.00456227
rs12174106	cg01843034	-0.02	-3.1	0.00456367
rs4714061	cg01843034	-0.02	-3.1	0.00456367
rs62406508	cg01843034	-0.02	-3.1	0.00456367
rs11643960	cg06915872	-0.01	-3.1	0.00456389
rs17213	cg21785750	-0.03	-3.1	0.00456419
rs10238724	cg21785750	-0.03	-3.1	0.00456419
rs1053079	cg17586533	-0.08	-3.1	0.00456542
rs1053077	cg17586533	-0.08	-3.1	0.00456542
rs1053054	cg17586533	-0.08	-3.1	0.00456542
rs6472811	cg17586533	-0.08	-3.1	0.00456542
rs59503482	cg17586533	-0.08	-3.1	0.00456542
rs59136233	cg03895592	-0.05	-3.1	0.00456552
rs2148516	cg03895592	-0.05	-3.1	0.00456552
rs1326697	cg03895592	-0.05	-3.1	0.00456552
rs9568067	cg03895592	-0.05	-3.1	0.00456552
rs9568068	cg03895592	-0.05	-3.1	0.00456552
rs9568071	cg03895592	-0.05	-3.1	0.00456552
rs9634815	cg03895592	-0.05	-3.1	0.00456552
rs9634816	cg03895592	-0.05	-3.1	0.00456552
rs9634817	cg03895592	-0.05	-3.1	0.00456552
rs12583212	cg03895592	-0.05	-3.1	0.00456552
rs7988330	cg03895592	-0.05	-3.1	0.00456552
rs12870838	cg03895592	-0.05	-3.1	0.00456552
rs12585234	cg03895592	-0.05	-3.1	0.00456552
rs12583622	cg03895592	-0.05	-3.1	0.00456552
rs9568075	cg03895592	-0.05	-3.1	0.00456552
rs36088391	cg03895592	-0.05	-3.1	0.00456552
rs34119347	cg03895592	-0.05	-3.1	0.00456552
rs12867110	cg03895592	-0.05	-3.1	0.00456552
rs12867640	cg03895592	-0.05	-3.1	0.00456552
rs7987608	cg03895592	-0.05	-3.1	0.00456552
rs7989251	cg03895592	-0.05	-3.1	0.00456552
rs2245251	cg17402294	0.03	3.1	0.00456627
rs3107156	cg12639453	0.08	3.1	0.00456628
rs61798693	cg26647036	-0.08	-3.1	0.0045668
rs17432003	cg26647036	-0.08	-3.1	0.0045668
rs61798696	cg26647036	-0.08	-3.1	0.0045668
rs17432225	cg26647036	-0.08	-3.1	0.0045668
rs1610676	cg15411272	0.11	3.1	0.00456773
rs11762540	cg17727071	-0.05	-3.1	0.00456828
rs2043731	cg17727071	-0.05	-3.1	0.00456828
rs2196609	cg17727071	-0.05	-3.1	0.00456828
rs6961494	cg17727071	-0.05	-3.1	0.00456828
rs2196610	cg17727071	-0.05	-3.1	0.00456828
rs4948191	cg17727071	-0.05	-3.1	0.00456828
rs1561251	cg17727071	-0.05	-3.1	0.00456828
rs9969248	cg17727071	-0.05	-3.1	0.00456828
rs4947572	cg17727071	-0.05	-3.1	0.00456828
rs4948193	cg17727071	-0.05	-3.1	0.00456828
rs9581735	cg19463349	-0.04	-3.1	0.00456832
rs4277222	cg01346636	0.02	3.1	0.00456836
rs140134	cg26167301	0.05	3.1	0.00456861
rs140139	cg26167301	0.05	3.1	0.00456861
rs140140	cg26167301	0.05	3.1	0.00456861
rs131298	cg26167301	0.05	3.1	0.00456861
rs2719697	cg21764456	0.07	3.1	0.00456869
rs2719703	cg21764456	0.07	3.1	0.00456869
rs2719705	cg21764456	0.07	3.1	0.00456869
rs11166486	cg06223162	0.09	3.1	0.00456871
rs11166487	cg06223162	0.09	3.1	0.00456871
rs471211	cg14844989	0.05	3.1	0.00456872
rs10422762	cg09231418	0.03	3.1	0.00456946
rs2415094	cg15139473	0.06	3.1	0.00457018
rs4802552	cg10667338	0.04	3.1	0.00457148
rs7252855	cg10667338	0.04	3.1	0.00457148
rs11263774	cg00190611	-0.02	-3.1	0.00457148
rs11263775	cg00190611	-0.02	-3.1	0.00457148
rs11263776	cg00190611	-0.02	-3.1	0.00457148
rs11263777	cg00190611	-0.02	-3.1	0.00457148
rs11263778	cg00190611	-0.02	-3.1	0.00457148
rs7503092	cg00190611	-0.02	-3.1	0.00457148
rs11264381	cg24589936	-0.11	-3.1	0.00457168
rs10908471	cg24589936	-0.11	-3.1	0.00457168
rs10908472	cg24589936	-0.11	-3.1	0.00457168
rs11264383	cg24589936	-0.11	-3.1	0.00457168
rs11264386	cg24589936	-0.11	-3.1	0.00457168
rs12093350	cg24589936	-0.11	-3.1	0.00457168
rs11553576	cg11742103	0.03	3.1	0.0045717
rs9261431	cg03251349	-0.02	-3.1	0.0045717
rs512366	cg17544586	0.07	3.1	0.004572
rs509406	cg17544586	0.07	3.1	0.004572
rs502282	cg17544586	0.07	3.1	0.004572
rs787331	cg07028733	0.08	3.1	0.00457295
rs787332	cg07028733	0.08	3.1	0.00457295
rs787333	cg07028733	0.08	3.1	0.00457295
rs787334	cg07028733	0.08	3.1	0.00457295
rs1775906	cg07028733	0.08	3.1	0.00457295
rs1775905	cg07028733	0.08	3.1	0.00457295
rs1761993	cg07028733	0.08	3.1	0.00457295
rs1761994	cg07028733	0.08	3.1	0.00457295
rs2935112	cg07028733	0.08	3.1	0.00457295
rs2643953	cg07028733	0.08	3.1	0.00457295
rs2643952	cg07028733	0.08	3.1	0.00457295
rs1353391	cg07028733	0.08	3.1	0.00457295
rs1353390	cg07028733	0.08	3.1	0.00457295
rs10826528	cg07028733	0.08	3.1	0.00457295
rs10826529	cg07028733	0.08	3.1	0.00457295
rs11007256	cg07028733	0.08	3.1	0.00457295
rs17542094	cg07028733	0.08	3.1	0.00457295
rs17564420	cg07028733	0.08	3.1	0.00457295
rs17564427	cg07028733	0.08	3.1	0.00457295
rs17564434	cg07028733	0.08	3.1	0.00457295
rs17542101	cg07028733	0.08	3.1	0.00457295
rs17542108	cg07028733	0.08	3.1	0.00457295
rs17542114	cg07028733	0.08	3.1	0.00457295
rs17564448	cg07028733	0.08	3.1	0.00457295
rs17564469	cg07028733	0.08	3.1	0.00457295
rs17542135	cg07028733	0.08	3.1	0.00457295
rs12572584	cg07028733	0.08	3.1	0.00457295
rs1626802	cg07028733	0.08	3.1	0.00457295
rs1626738	cg07028733	0.08	3.1	0.00457295
rs1619388	cg07028733	0.08	3.1	0.00457295
rs2797470	cg07028733	0.08	3.1	0.00457295
rs1775982	cg07028733	0.08	3.1	0.00457295
rs1775983	cg07028733	0.08	3.1	0.00457295
rs10915958	cg18354264	0.03	3.1	0.0045732
rs17194459	cg08219700	0.11	3.1	0.00457391
rs11683046	cg20434511	0.09	3.1	0.00457424
rs9889941	cg10608948	0.05	3.1	0.00457497
rs9889374	cg10608948	0.05	3.1	0.00457497
rs17576121	cg09899557	-0.04	-3.1	0.00457533
rs4383605	cg09899557	-0.04	-3.1	0.00457533
rs61795680	cg09899557	-0.04	-3.1	0.00457533
rs4568225	cg09899557	-0.04	-3.1	0.00457533
rs61613565	cg19922198	0.04	3.1	0.00457551
rs219397	cg06898279	0.03	3.1	0.00457574
rs219400	cg06898279	0.03	3.1	0.00457574
rs219401	cg06898279	0.03	3.1	0.00457574
rs219404	cg06898279	0.03	3.1	0.00457574
rs219408	cg06898279	0.03	3.1	0.00457574
rs219412	cg06898279	0.03	3.1	0.00457574
rs219413	cg06898279	0.03	3.1	0.00457574
rs219414	cg06898279	0.03	3.1	0.00457574
rs219420	cg06898279	0.03	3.1	0.00457574
rs160253	cg06898279	0.03	3.1	0.00457574
rs160251	cg06898279	0.03	3.1	0.00457574
rs160250	cg06898279	0.03	3.1	0.00457574
rs160248	cg06898279	0.03	3.1	0.00457574
rs160247	cg06898279	0.03	3.1	0.00457574
rs160246	cg06898279	0.03	3.1	0.00457574
rs160245	cg06898279	0.03	3.1	0.00457574
rs160244	cg06898279	0.03	3.1	0.00457574
rs466191	cg06898279	0.03	3.1	0.00457574
rs309002	cg06898279	0.03	3.1	0.00457574
rs309010	cg06898279	0.03	3.1	0.00457574
rs309011	cg06898279	0.03	3.1	0.00457574
rs4324751	cg09146113	-0.05	-3.1	0.00457673
rs2278163	cg07394955	0.02	3.1	0.00457708
rs1920567	cg21948545	-0.06	-3.1	0.0045772
rs61359483	cg08244688	0.02	3.1	0.00457723
rs796360693;rs2416760	cg09419670	-0.09	-3.1	0.00457745
rs7861679	cg09419670	-0.09	-3.1	0.00457745
rs10739570	cg09419670	-0.09	-3.1	0.00457745
rs3903886	cg09419670	-0.09	-3.1	0.00457745
rs1981021	cg09419670	-0.09	-3.1	0.00457745
rs1981020	cg09419670	-0.09	-3.1	0.00457745
rs13291660	cg09419670	-0.09	-3.1	0.00457745
rs1158554	cg09419670	-0.09	-3.1	0.00457745
rs1324473	cg09419670	-0.09	-3.1	0.00457745
rs10984974	cg09419670	-0.09	-3.1	0.00457745
rs7044009	cg09419670	-0.09	-3.1	0.00457745
rs2416795	cg09419670	-0.09	-3.1	0.00457745
rs10739571	cg09419670	-0.09	-3.1	0.00457745
rs1886337	cg09419670	-0.09	-3.1	0.00457745
rs4837790	cg09419670	-0.09	-3.1	0.00457745
rs10760111	cg09419670	-0.09	-3.1	0.00457745
rs10491783	cg09419670	-0.09	-3.1	0.00457745
rs966397	cg09419670	-0.09	-3.1	0.00457745
rs1411158	cg09419670	-0.09	-3.1	0.00457745
rs10760112	cg09419670	-0.09	-3.1	0.00457745
rs1411157	cg09419670	-0.09	-3.1	0.00457745
rs10760115	cg09419670	-0.09	-3.1	0.00457745
rs10984995	cg09419670	-0.09	-3.1	0.00457745
rs3904197	cg09419670	-0.09	-3.1	0.00457745
rs4617229	cg09419670	-0.09	-3.1	0.00457745
rs62578045	cg09419670	-0.09	-3.1	0.00457745
rs4837792	cg09419670	-0.09	-3.1	0.00457745
rs10985000	cg09419670	-0.09	-3.1	0.00457745
rs9913801	cg02105093	0.07	3.1	0.00457775
rs10428448	cg11037576	-0.03	-3.1	0.00457793
rs13101306	cg11037576	-0.03	-3.1	0.00457793
rs539291	cg01693478	0.04	3.1	0.00457817
rs524945	cg01693478	0.04	3.1	0.00457817
rs526810	cg01693478	0.04	3.1	0.00457817
rs896855	cg20039814	-0.05	-3.1	0.00457834
rs10108430	cg20039814	-0.05	-3.1	0.00457834
rs10281130	cg15090509	-0.06	-3.1	0.00457935
rs7083371	cg18009000	-0.06	-3.1	0.00458017
rs16927265	cg18009000	-0.06	-3.1	0.00458017
rs1633033	cg03449857	-0.15	-3.1	0.0045804
rs2844840	cg03449857	-0.15	-3.1	0.0045804
rs2844838	cg03449857	-0.15	-3.1	0.0045804
rs1633032	cg03449857	-0.15	-3.1	0.0045804
rs1529277	cg20093123	-0.06	-3.1	0.00458079
rs1891000	cg17839226	0.03	3.1	0.0045811
rs13279588	cg21015266	-0.04	-3.1	0.00458212
rs13279588	cg03058664	-0.05	-3.1	0.00458224
rs11147179	cg23316161	0.02	3.1	0.00458331
rs11171250	cg13860283	-0.04	-3.1	0.00458362
rs200703209	cg13860283	-0.04	-3.1	0.00458362
rs373037769	cg13860283	-0.04	-3.1	0.00458362
rs7968128	cg13860283	-0.04	-3.1	0.00458362
rs7967831	cg13860283	-0.04	-3.1	0.00458362
rs2803500	cg16703660	0.09	3.1	0.00458403
rs2839204	cg12516959	0.04	3.1	0.0045841
rs11700398	cg12516959	0.04	3.1	0.0045841
rs11700519	cg12516959	0.04	3.1	0.0045841
rs7278971	cg12516959	0.04	3.1	0.0045841
rs6455659	cg27503950	-0.05	-3.1	0.00458447
rs7762459	cg27503950	-0.05	-3.1	0.00458447
rs6931787	cg27503950	-0.05	-3.1	0.00458447
rs4709353	cg27503950	-0.05	-3.1	0.00458447
rs6455663	cg27503950	-0.05	-3.1	0.00458447
rs9457683	cg27503950	-0.05	-3.1	0.00458447
rs7764528	cg27503950	-0.05	-3.1	0.00458447
rs1376939	cg27503950	-0.05	-3.1	0.00458447
rs6923766	cg27503950	-0.05	-3.1	0.00458447
rs846808	cg04352962	-0.02	-3.1	0.00458461
rs7188782	cg04332619	-0.05	-3.1	0.00458536
rs9955040	cg12110659	0.06	3.1	0.00458541
rs1547862	cg12110659	0.06	3.1	0.00458541
rs9967287	cg12110659	0.06	3.1	0.00458541
rs9950488	cg12110659	0.06	3.1	0.00458541
rs62433138	cg00431813	-0.03	-3.1	0.00458594
rs17122844	cg05826429	-0.04	-3.1	0.0045867
rs3088049	cg26303165	-0.04	-3.1	0.00458675
rs1059778	cg26303165	-0.04	-3.1	0.00458675
rs10916271	cg26303165	-0.04	-3.1	0.00458675
rs4767045	cg03320783	-0.05	-3.1	0.00458706
rs10744791	cg03320783	-0.05	-3.1	0.00458706
rs894769	cg09937812	-0.04	-3.1	0.00458758
rs7226924	cg09937812	-0.04	-3.1	0.00458758
rs6507972	cg09937812	-0.04	-3.1	0.00458758
rs947468	cg09522479	-0.04	-3.1	0.00458766
rs906189	cg00555905	0.02	3.1	0.00458786
rs34482178	cg24851651	-0.1	-3.1	0.00458815
rs10850666	cg02351381	0.07	3.1	0.00458816
rs4766629	cg02351381	0.07	3.1	0.00458816
rs11068098	cg02351381	0.07	3.1	0.00458816
rs7967364	cg02351381	0.07	3.1	0.00458816
rs7971523	cg02351381	0.07	3.1	0.00458816
rs10459145	cg02351381	0.07	3.1	0.00458816
rs7962480	cg02351381	0.07	3.1	0.00458816
rs7314956	cg02351381	0.07	3.1	0.00458816
rs10774883	cg02351381	0.07	3.1	0.00458816
rs79490506	cg02351381	0.07	3.1	0.00458816
rs1344552	cg02351381	0.07	3.1	0.00458816
rs734152	cg02351381	0.07	3.1	0.00458816
rs718838	cg02351381	0.07	3.1	0.00458816
rs4640669	cg00071950	-0.04	-3.1	0.00458882
rs4697935	cg00071950	-0.04	-3.1	0.00458882
rs4697717	cg00071950	-0.04	-3.1	0.00458882
rs3131893	cg15671450	-0.05	-3.1	0.00458891
rs73454924	cg18616923	-0.03	-3.1	0.00458975
rs11837100	cg18616923	-0.03	-3.1	0.00458975
rs73454933	cg18616923	-0.03	-3.1	0.00458975
rs73454935	cg18616923	-0.03	-3.1	0.00458975
rs57482260	cg18616923	-0.03	-3.1	0.00458975
rs80133164	cg18616923	-0.03	-3.1	0.00458975
rs72488109	cg18616923	-0.03	-3.1	0.00458975
rs78519689	cg18616923	-0.03	-3.1	0.00458975
rs72488110	cg18616923	-0.03	-3.1	0.00458975
rs66476164	cg18616923	-0.03	-3.1	0.00458975
rs79191970	cg18616923	-0.03	-3.1	0.00458975
rs77069326	cg18616923	-0.03	-3.1	0.00458975
rs58010480	cg18616923	-0.03	-3.1	0.00458975
rs66889846	cg18616923	-0.03	-3.1	0.00458975
rs76538696	cg18616923	-0.03	-3.1	0.00458975
rs73454952	cg18616923	-0.03	-3.1	0.00458975
rs73454955	cg18616923	-0.03	-3.1	0.00458975
rs73454959	cg18616923	-0.03	-3.1	0.00458975
rs72488111	cg18616923	-0.03	-3.1	0.00458975
rs73454963	cg18616923	-0.03	-3.1	0.00458975
rs73454965	cg18616923	-0.03	-3.1	0.00458975
rs79233343	cg18616923	-0.03	-3.1	0.00458975
rs73454969	cg18616923	-0.03	-3.1	0.00458975
rs73454972	cg18616923	-0.03	-3.1	0.00458975
rs73454974	cg18616923	-0.03	-3.1	0.00458975
rs73454975	cg18616923	-0.03	-3.1	0.00458975
rs12318582	cg18616923	-0.03	-3.1	0.00458975
rs369652352;rs11061133	cg18616923	-0.03	-3.1	0.00458975
rs4339044	cg00271766	0.03	3.1	0.00459058
rs7316874	cg15131487	-0.03	-3.1	0.0045907
rs10077272	cg21477591	0.07	3.1	0.00459077
rs9531653	cg25414209	0.03	3.1	0.00459191
rs57427543	cg10905947	-0.02	-3.1	0.00459219
rs1218582	cg09359103	0.1	3.1	0.00459222
rs7132277	cg16697799	0.04	3.1	0.00459239
rs2357297	cg19030554	-0.04	-3.1	0.00459277
rs8134832	cg12516959	0.05	3.1	0.0045928
rs3799002	cg24573321	-0.07	-3.1	0.00459288
rs1415029	cg24573321	-0.07	-3.1	0.00459288
rs6920896	cg24573321	-0.07	-3.1	0.00459288
rs12194774	cg24573321	-0.07	-3.1	0.00459288
rs12213405	cg24573321	-0.07	-3.1	0.00459288
rs12194946	cg24573321	-0.07	-3.1	0.00459288
rs1556756	cg24573321	-0.07	-3.1	0.00459288
rs1336636	cg24573321	-0.07	-3.1	0.00459288
rs1336635	cg24573321	-0.07	-3.1	0.00459288
rs9454674	cg24573321	-0.07	-3.1	0.00459288
rs13192798	cg24573321	-0.07	-3.1	0.00459288
rs2288419	cg10218876	0.05	3.1	0.00459323
rs2015552	cg17016026	0.03	3.1	0.00459336
rs56300456	cg07673080	0.08	3.1	0.0045955
rs9846524	cg23220897	-0.02	-3.1	0.00459581
rs2252086	cg23220897	-0.02	-3.1	0.00459581
rs1052067	cg25208724	0.02	3.1	0.00459632
rs4244823	cg00290607	-0.06	-3.1	0.00459673
rs11078012	cg00809820	-0.08	-3.1	0.0045978
rs11701767	cg09598431	-0.09	-3.1	0.00459791
rs2272133	cg23821619	-0.09	-3.1	0.0045987
rs1328055	cg25627364	-0.03	-3.1	0.00459885
rs7792142	cg20437986	-0.07	-3.1	0.00459887
rs889937	cg20437986	-0.07	-3.1	0.00459887
rs7796226	cg20437986	-0.07	-3.1	0.00459887
rs6973384	cg20437986	-0.07	-3.1	0.00459887
rs10141067	cg12797254	0.04	3.1	0.00459906
rs13057022	cg10356904	0.1	3.1	0.00459921
rs5769719	cg10356904	0.1	3.1	0.00459921
rs5769720	cg10356904	0.1	3.1	0.00459921
rs5770633	cg10356904	0.1	3.1	0.00459921
rs7293089	cg10356904	0.1	3.1	0.00459921
rs2256339	cg22325292	0.06	3.1	0.00459973
rs112043381	cg22325292	0.06	3.1	0.00459973
rs12452572	cg22325292	0.06	3.1	0.00459973
rs2459704	cg22325292	0.06	3.1	0.00459973
rs2451224	cg22325292	0.06	3.1	0.00459973
rs2249113	cg22325292	0.06	3.1	0.00459973
rs2414449	cg05129572	0.04	3.1	0.00460051
rs10003291	cg02294690	-0.06	-3.1	0.00460066
rs34102640	cg27475126	0.04	3.1	0.00460093
rs62411562	cg02722613	0.09	3.1	0.00460228
rs9008	cg17063962	-0.02	-3.1	0.00460242
rs10266424	cg17063962	-0.02	-3.1	0.00460242
rs2106745	cg17063962	-0.02	-3.1	0.00460242
rs1011372	cg17063962	-0.02	-3.1	0.00460242
rs6979235	cg17063962	-0.02	-3.1	0.00460242
rs4729011	cg17063962	-0.02	-3.1	0.00460242
rs68009402	cg17063962	-0.02	-3.1	0.00460242
rs7790793	cg17063962	-0.02	-3.1	0.00460242
rs60727690	cg17063962	-0.02	-3.1	0.00460242
rs55779202	cg17063962	-0.02	-3.1	0.00460242
rs138120937	cg17063962	-0.02	-3.1	0.00460242
rs13307558	cg17063962	-0.02	-3.1	0.00460242
rs61224960	cg17063962	-0.02	-3.1	0.00460242
rs59554463	cg17063962	-0.02	-3.1	0.00460242
rs10234074	cg17063962	-0.02	-3.1	0.00460242
rs12704631	cg17063962	-0.02	-3.1	0.00460242
rs10280301	cg17063962	-0.02	-3.1	0.00460242
rs10225241	cg17063962	-0.02	-3.1	0.00460242
rs7785941	cg17063962	-0.02	-3.1	0.00460242
rs7807765	cg17063962	-0.02	-3.1	0.00460242
rs36200199	cg17063962	-0.02	-3.1	0.00460242
rs113377672	cg17063962	-0.02	-3.1	0.00460242
rs200877335	cg17063962	-0.02	-3.1	0.00460242
rs138188017	cg17063962	-0.02	-3.1	0.00460242
rs10269010	cg17063962	-0.02	-3.1	0.00460242
rs6951795	cg17063962	-0.02	-3.1	0.00460242
rs404	cg17063962	-0.02	-3.1	0.00460242
rs4729014	cg17063962	-0.02	-3.1	0.00460242
rs34404183	cg17063962	-0.02	-3.1	0.00460242
rs10243083	cg17063962	-0.02	-3.1	0.00460242
rs6956022	cg17063962	-0.02	-3.1	0.00460242
rs10266481	cg17063962	-0.02	-3.1	0.00460242
rs10251446	cg17063962	-0.02	-3.1	0.00460242
rs58470524	cg17063962	-0.02	-3.1	0.00460242
rs409	cg17063962	-0.02	-3.1	0.00460242
rs35636653	cg09594475	0.05	3.1	0.00460256
rs10161384	cg25671708	-0.05	-3.1	0.00460277
rs10161014	cg25671708	-0.05	-3.1	0.00460277
rs62112907	cg22620746	-0.11	-3.1	0.00460311
rs2078180	cg22620746	-0.11	-3.1	0.00460311
rs62112908	cg22620746	-0.11	-3.1	0.00460311
rs60548522	cg22620746	-0.11	-3.1	0.00460311
rs8105895	cg22620746	-0.11	-3.1	0.00460311
rs6511313	cg22620746	-0.11	-3.1	0.00460311
rs11881224	cg22620746	-0.11	-3.1	0.00460311
rs62112913	cg22620746	-0.11	-3.1	0.00460311
rs62112914	cg22620746	-0.11	-3.1	0.00460311
rs8112751	cg22620746	-0.11	-3.1	0.00460311
rs62112915	cg22620746	-0.11	-3.1	0.00460311
rs12150930	cg22620746	-0.11	-3.1	0.00460311
rs17450788	cg22620746	-0.11	-3.1	0.00460311
rs11146109	cg18229196	-0.05	-3.1	0.00460339
rs4949686	cg22875332	0.06	3.1	0.00460339
rs11738924	cg02891314	0.14	3.1	0.0046037
rs11748619	cg02891314	0.14	3.1	0.0046037
rs745982	cg03213289	0.07	3.1	0.00460379
rs2355110	cg15090509	-0.06	-3.1	0.00460452
rs7855358	cg03474430	0.04	3.1	0.00460466
rs10758616	cg03474430	0.04	3.1	0.00460466
rs4741954	cg03474430	0.04	3.1	0.00460466
rs7855462	cg03474430	0.04	3.1	0.00460466
rs7857476	cg03474430	0.04	3.1	0.00460466
rs112898071	cg11860238	-0.04	-3.1	0.00460528
rs9260971	cg12736877	0.06	3.1	0.00460619
rs1418653	cg07157834	0.06	3.1	0.00460678
rs6661832	cg16080552	-0.1	-3.1	0.00460772
rs3087585	cg16080552	-0.1	-3.1	0.00460772
rs11207245	cg16080552	-0.1	-3.1	0.00460772
rs6587820	cg16080552	-0.1	-3.1	0.00460772
rs7355165	cg16080552	-0.1	-3.1	0.00460772
rs7355166	cg16080552	-0.1	-3.1	0.00460772
rs9981118	cg22761582	-0.06	-3.1	0.00460789
rs1670451	cg00838051	-0.02	-3.1	0.00460875
rs12949197	cg14705018	0.04	3.1	0.00460898
rs621323	cg12412036	-0.06	-3.1	0.00460911
rs17739184	cg14755254	0.1	3.1	0.00461025
rs12084825	cg03232343	-0.02	-3.1	0.00461047
rs8044607	cg03615426	0.1	3.1	0.00461103
rs720173	cg03615426	0.1	3.1	0.00461103
rs3829539	cg03615426	0.1	3.1	0.00461103
rs4782272	cg03615426	0.1	3.1	0.00461103
rs8063404	cg03615426	0.1	3.1	0.00461103
rs62024961	cg03615426	0.1	3.1	0.00461103
rs4780824	cg03615426	0.1	3.1	0.00461103
rs7206184	cg03615426	0.1	3.1	0.00461103
rs739563	cg03615426	0.1	3.1	0.00461103
rs56112689	cg03615426	0.1	3.1	0.00461103
rs1858973	cg03615426	0.1	3.1	0.00461103
rs16972322	cg03615426	0.1	3.1	0.00461103
rs55687948	cg03615426	0.1	3.1	0.00461103
rs8055485	cg03615426	0.1	3.1	0.00461103
rs4782278	cg03615426	0.1	3.1	0.00461103
rs16951276	cg03615426	0.1	3.1	0.00461103
rs62025012	cg03615426	0.1	3.1	0.00461103
rs11647001	cg03615426	0.1	3.1	0.00461103
rs72769543	cg03615426	0.1	3.1	0.00461103
rs72769544	cg03615426	0.1	3.1	0.00461103
rs34436552	cg03615426	0.1	3.1	0.00461103
rs62025018	cg03615426	0.1	3.1	0.00461103
rs62025019	cg03615426	0.1	3.1	0.00461103
rs7198630	cg03615426	0.1	3.1	0.00461103
rs62025024	cg03615426	0.1	3.1	0.00461103
rs7191155	cg03615426	0.1	3.1	0.00461103
rs8056192	cg03615426	0.1	3.1	0.00461103
rs11641590	cg03615426	0.1	3.1	0.00461103
rs11648129	cg03615426	0.1	3.1	0.00461103
rs2282096	cg20220242	-0.08	-3.1	0.00461431
rs6747677	cg03738707	0.08	3.1	0.00461507
rs7557992	cg03738707	0.08	3.1	0.00461507
rs7608516	cg03738707	0.08	3.1	0.00461507
rs6751352	cg03738707	0.08	3.1	0.00461507
rs6754853	cg03738707	0.08	3.1	0.00461507
rs6737396	cg03738707	0.08	3.1	0.00461507
rs6430945	cg03738707	0.08	3.1	0.00461507
rs10928779	cg03738707	0.08	3.1	0.00461507
rs6732086	cg03738707	0.08	3.1	0.00461507
rs11891672	cg03738707	0.08	3.1	0.00461507
rs7580688	cg03738707	0.08	3.1	0.00461507
rs1048211	cg03738707	0.08	3.1	0.00461507
rs10206957	cg03738707	0.08	3.1	0.00461507
rs7551578	cg14506567	-0.03	-3.1	0.00461523
rs58404036	cg04757492	0.06	3.1	0.00461557
rs55853893	cg04757492	0.06	3.1	0.00461557
rs56207135	cg04757492	0.06	3.1	0.00461557
rs11779776	cg04757492	0.06	3.1	0.00461557
rs61545625	cg04757492	0.06	3.1	0.00461557
rs62530297	cg04757492	0.06	3.1	0.00461557
rs6985003	cg04757492	0.06	3.1	0.00461557
rs57957974	cg04757492	0.06	3.1	0.00461557
rs4318264	cg25447164	-0.06	-3.1	0.00461588
rs507587	cg21600154	0.04	3.1	0.0046176
rs17687689	cg02027429	-0.04	-3.1	0.00461799
rs17165090	cg08589600	-0.07	-3.1	0.00461805
rs13257618	cg07770222	0.09	3.1	0.00461818
rs170556	cg07510284	-0.05	-3.1	0.00461824
rs4946962	cg07909165	0.07	3.1	0.00461866
rs2061387	cg23891399	-0.02	-3.1	0.00461921
rs7217432	cg23891399	-0.02	-3.1	0.00461921
rs7221792	cg23891399	-0.02	-3.1	0.00461921
rs7218058	cg23891399	-0.02	-3.1	0.00461921
rs7217536	cg23891399	-0.02	-3.1	0.00461921
rs7216512	cg23891399	-0.02	-3.1	0.00461921
rs12602430	cg23891399	-0.02	-3.1	0.00461921
rs12603812	cg23891399	-0.02	-3.1	0.00461921
rs7223416	cg23891399	-0.02	-3.1	0.00461921
rs5769707	cg20012806	0.03	3.1	0.00461994
rs7288869	cg20012806	0.03	3.1	0.00461994
rs5770594	cg20012806	0.03	3.1	0.00461994
rs4524218	cg20012806	0.03	3.1	0.00461994
rs5770599	cg20012806	0.03	3.1	0.00461994
rs5769709	cg20012806	0.03	3.1	0.00461994
rs739248	cg20012806	0.03	3.1	0.00461994
rs9616701	cg20012806	0.03	3.1	0.00461994
rs5769712	cg20012806	0.03	3.1	0.00461994
rs1573726	cg20012806	0.03	3.1	0.00461994
rs2071904	cg20012806	0.03	3.1	0.00461994
rs2008439	cg20012806	0.03	3.1	0.00461994
rs8141807	cg20012806	0.03	3.1	0.00461994
rs9616332	cg20012806	0.03	3.1	0.00461994
rs9616713	cg20012806	0.03	3.1	0.00461994
rs11122091	cg19757108	0.04	3.1	0.00462026
rs10779793	cg19757108	0.04	3.1	0.00462026
rs1405220	cg00532797	-0.08	-3.1	0.0046203
rs1724849	cg00532797	-0.08	-3.1	0.0046203
rs1405221	cg00532797	-0.08	-3.1	0.0046203
rs2441874	cg15084585	0.1	3.1	0.00462078
rs9426713	cg14506567	-0.03	-3.1	0.00462096
rs671760	cg19318330	-0.05	-3.1	0.00462116
rs595046	cg19318330	-0.05	-3.1	0.00462116
rs6751609	cg16458226	-0.07	-3.1	0.00462186
rs6751703	cg16458226	-0.07	-3.1	0.00462186
rs535716	cg03070364	-0.04	-3.1	0.0046224
rs12865846	cg03895592	-0.05	-3.1	0.00462318
rs9562838	cg03895592	-0.05	-3.1	0.00462318
rs9568079	cg03895592	-0.05	-3.1	0.00462318
rs7334400	cg03895592	-0.05	-3.1	0.00462318
rs7982278	cg03895592	-0.05	-3.1	0.00462318
rs1617521	cg17568606	0.06	3.1	0.00462331
rs1188932	cg17568606	0.06	3.1	0.00462331
rs6781682	cg20892840	-0.06	-3.1	0.00462396
rs35407501	cg19797078	-0.02	-3.1	0.00462403
rs76941198	cg05946535	-0.08	-3.1	0.00462512
rs13085347	cg05946535	-0.08	-3.1	0.00462512
rs11711156	cg05946535	-0.08	-3.1	0.00462512
rs35639678	cg05946535	-0.08	-3.1	0.00462512
rs35610272	cg05946535	-0.08	-3.1	0.00462512
rs77434860	cg05946535	-0.08	-3.1	0.00462512
rs34222475	cg05946535	-0.08	-3.1	0.00462512
rs71316211	cg05946535	-0.08	-3.1	0.00462512
rs34558265	cg05946535	-0.08	-3.1	0.00462512
rs35875021	cg05946535	-0.08	-3.1	0.00462512
rs35661865	cg05946535	-0.08	-3.1	0.00462512
rs336424	cg02524346	-0.07	-3.1	0.00462599
rs2646926	cg25019722	0.05	3.1	0.00462626
rs2797790	cg25019722	0.05	3.1	0.00462626
rs12973030	cg02770843	0.04	3.1	0.00462637
rs12980346	cg02770843	0.04	3.1	0.00462637
rs9261281	cg01286685	0.07	3.1	0.00462685
rs7073562	cg07812959	0.05	3.1	0.00462696
rs138489	cg16101171	0.1	3.1	0.004627
rs72652905	cg22535103	-0.07	-3.1	0.00462764
rs72652906	cg22535103	-0.07	-3.1	0.00462764
rs77566074	cg01341218	0	3.1	0.00462767
rs497149	cg21862992	0.05	3.1	0.00462775
rs6455659	cg15166039	-0.06	-3.1	0.00462778
rs7762459	cg15166039	-0.06	-3.1	0.00462778
rs6931787	cg15166039	-0.06	-3.1	0.00462778
rs4709353	cg15166039	-0.06	-3.1	0.00462778
rs6455663	cg15166039	-0.06	-3.1	0.00462778
rs9457683	cg15166039	-0.06	-3.1	0.00462778
rs7764528	cg15166039	-0.06	-3.1	0.00462778
rs1376939	cg15166039	-0.06	-3.1	0.00462778
rs6923766	cg15166039	-0.06	-3.1	0.00462778
rs10912898	cg00321850	0.04	3.1	0.00462816
rs10912899	cg00321850	0.04	3.1	0.00462816
rs10870470	cg05053403	-0.02	-3.1	0.0046283
rs12416994	cg04647918	-0.05	-3.1	0.00462876
rs12790798	cg04647918	-0.05	-3.1	0.00462876
rs4024254	cg04647918	-0.05	-3.1	0.00462876
rs7203644	cg04059762	-0.03	-3.1	0.00462911
rs55813797	cg04059762	-0.03	-3.1	0.00462911
rs9585455	cg17474649	0.02	3.1	0.00462915
rs351731	cg07909165	-0.07	-3.1	0.00462983
rs351730	cg07909165	-0.07	-3.1	0.00462983
rs1169087	cg22168489	-0.08	-3.1	0.00463065
rs2931819	cg04794430	-0.04	-3.1	0.00463078
rs3135000	cg07180897	-0.11	-3.1	0.00463095
rs12374080	cg11900923	0.07	3.1	0.00463107
rs11711467	cg11900923	0.07	3.1	0.00463107
rs6010641	cg04977659	-0.04	-3.1	0.00463274
rs74976697	cg00738919	0.07	3.1	0.00463276
rs28600085	cg00738919	0.07	3.1	0.00463276
rs28483034	cg00738919	0.07	3.1	0.00463276
rs10265736	cg00738919	0.07	3.1	0.00463276
rs10265758	cg00738919	0.07	3.1	0.00463276
rs183256883	cg00738919	0.07	3.1	0.00463276
rs2517669	cg07134666	-0.11	-3.1	0.00463345
rs2523960	cg07134666	-0.11	-3.1	0.00463345
rs2523959	cg07134666	-0.11	-3.1	0.00463345
rs2523958	cg07134666	-0.11	-3.1	0.00463345
rs1633014	cg15671450	0.05	3.1	0.00463352
rs1736991	cg15671450	0.05	3.1	0.00463352
rs909722	cg15671450	0.05	3.1	0.00463352
rs1632983	cg15671450	0.05	3.1	0.00463352
rs36015042	cg16263980	-0.11	-3.1	0.00463353
rs66816979	cg16263980	-0.11	-3.1	0.00463353
rs71467928	cg16263980	-0.11	-3.1	0.00463353
rs12231121	cg16263980	-0.11	-3.1	0.00463353
rs6489910	cg16263980	-0.11	-3.1	0.00463353
rs199696624	cg03128060	0.06	3.1	0.00463381
rs12665232	cg03128060	0.06	3.1	0.00463381
rs760501	cg07257824	-0.06	-3.1	0.0046343
rs7761544	cg07240190	0.01	3.1	0.00463452
rs3094177	cg07134666	-0.12	-3.1	0.00463497
rs1611707	cg07134666	-0.12	-3.1	0.00463497
rs1611708	cg07134666	-0.12	-3.1	0.00463497
rs240519	cg01272629	0.07	3.1	0.00463537
rs2535323	cg03813377	0.04	3.1	0.00463547
rs28780111	cg03813377	0.04	3.1	0.00463547
rs13214831	cg03813377	0.04	3.1	0.00463547
rs17481190	cg03813377	0.04	3.1	0.00463547
rs17189441	cg03813377	0.04	3.1	0.00463547
rs12660883	cg03813377	0.04	3.1	0.00463547
rs720229	cg15544633	-0.07	-3.1	0.00463559
rs10851465	cg04086972	0.04	3.1	0.00463564
rs3784621	cg04086972	0.04	3.1	0.00463564
rs4775747	cg04086972	0.04	3.1	0.00463564
rs12903327	cg04086972	0.04	3.1	0.00463564
rs11629805	cg04086972	0.04	3.1	0.00463564
rs11070636	cg04086972	0.04	3.1	0.00463564
rs11070637	cg04086972	0.04	3.1	0.00463564
rs12439526	cg04086972	0.04	3.1	0.00463564
rs12439573	cg04086972	0.04	3.1	0.00463564
rs12148383	cg04086972	0.04	3.1	0.00463564
rs12148465	cg04086972	0.04	3.1	0.00463564
rs796655115;rs28367493	cg17977304	0.03	3.1	0.00463569
rs2694767	cg08240913	0.05	3.1	0.00463599
rs4562724	cg08240913	0.05	3.1	0.00463599
rs264662	cg13920856	-0.12	-3.1	0.00463781
rs1825836	cg21106508	0.05	3.1	0.0046379
rs7117647	cg21106508	0.05	3.1	0.0046379
rs6828786	cg19182683	0.17	3.1	0.00463833
rs844434	cg07264025	-0.05	-3.1	0.00463923
rs2452810	cg07264025	-0.05	-3.1	0.00463923
rs2776210	cg23403192	-0.09	-3.1	0.00463927
rs55683574	cg14700679	0.05	3.1	0.00463968
rs6591360	cg21862992	0.05	3.1	0.00464109
rs6591361	cg21862992	0.05	3.1	0.00464109
rs10896384	cg21862992	0.05	3.1	0.00464109
rs11604538	cg21862992	0.05	3.1	0.00464109
rs11600392	cg21862992	0.05	3.1	0.00464109
rs138856	cg01268906	-0.03	-3.1	0.00464134
rs138857	cg01268906	-0.03	-3.1	0.00464134
rs2276713	cg17421623	0.08	3.1	0.00464177
rs3732418	cg17421623	0.08	3.1	0.00464177
rs62263444	cg17421623	0.08	3.1	0.00464177
rs386648344;rs4854244	cg00492362	-0.04	-3.1	0.00464186
rs34157616	cg10045861	0.04	3.1	0.00464205
rs7000180	cg24891660	0.03	3.1	0.00464231
rs9276883	cg16853860	-0.05	-3.1	0.00464271
rs9644758	cg15426459	-0.03	-3.1	0.00464316
rs1293767	cg03320783	-0.06	-3.1	0.00464356
rs9396995	cg00418799	-0.06	-3.1	0.00464359
rs9295021	cg00418799	-0.06	-3.1	0.00464359
rs9371125	cg00418799	-0.06	-3.1	0.00464359
rs67546820	cg22535103	-0.07	-3.1	0.0046441
rs1961778	cg22535103	-0.07	-3.1	0.0046441
rs949848	cg22535103	-0.07	-3.1	0.0046441
rs111635594	cg22535103	-0.07	-3.1	0.0046441
rs17216620	cg22535103	-0.07	-3.1	0.0046441
rs17216648	cg22535103	-0.07	-3.1	0.0046441
rs17805326	cg22535103	-0.07	-3.1	0.0046441
rs17805332	cg22535103	-0.07	-3.1	0.0046441
rs60231757	cg22535103	-0.07	-3.1	0.0046441
rs77857677	cg22535103	-0.07	-3.1	0.0046441
rs75037501	cg22535103	-0.07	-3.1	0.0046441
rs77823122	cg22535103	-0.07	-3.1	0.0046441
rs73607863	cg22535103	-0.07	-3.1	0.0046441
rs77120900	cg22535103	-0.07	-3.1	0.0046441
rs112272435	cg22535103	-0.07	-3.1	0.0046441
rs78953746	cg22535103	-0.07	-3.1	0.0046441
rs113823909	cg22535103	-0.07	-3.1	0.0046441
rs114173899	cg22535103	-0.07	-3.1	0.0046441
rs114700910	cg22535103	-0.07	-3.1	0.0046441
rs115548028	cg22535103	-0.07	-3.1	0.0046441
rs17216711	cg22535103	-0.07	-3.1	0.0046441
rs17805380	cg22535103	-0.07	-3.1	0.0046441
rs57942497	cg22535103	-0.07	-3.1	0.0046441
rs75253516	cg22535103	-0.07	-3.1	0.0046441
rs78089850	cg22535103	-0.07	-3.1	0.0046441
rs74546828	cg22535103	-0.07	-3.1	0.0046441
rs58559296	cg22535103	-0.07	-3.1	0.0046441
rs57131327	cg22535103	-0.07	-3.1	0.0046441
rs57261109	cg22535103	-0.07	-3.1	0.0046441
rs57669205	cg22535103	-0.07	-3.1	0.0046441
rs58251024	cg22535103	-0.07	-3.1	0.0046441
rs59873610	cg22535103	-0.07	-3.1	0.0046441
rs17805439	cg22535103	-0.07	-3.1	0.0046441
rs73607868	cg22535103	-0.07	-3.1	0.0046441
rs73607869	cg22535103	-0.07	-3.1	0.0046441
rs75545548	cg22535103	-0.07	-3.1	0.0046441
rs73607871	cg22535103	-0.07	-3.1	0.0046441
rs7003285	cg22535103	-0.07	-3.1	0.0046441
rs58053450	cg22535103	-0.07	-3.1	0.0046441
rs73607874	cg22535103	-0.07	-3.1	0.0046441
rs73607875	cg22535103	-0.07	-3.1	0.0046441
rs60454728	cg22535103	-0.07	-3.1	0.0046441
rs66676208	cg22535103	-0.07	-3.1	0.0046441
rs61212428	cg22535103	-0.07	-3.1	0.0046441
rs60651159	cg22535103	-0.07	-3.1	0.0046441
rs66796009	cg22535103	-0.07	-3.1	0.0046441
rs67039591	cg22535103	-0.07	-3.1	0.0046441
rs66509078	cg22535103	-0.07	-3.1	0.0046441
rs67243305	cg22535103	-0.07	-3.1	0.0046441
rs72650885	cg22535103	-0.07	-3.1	0.0046441
rs67677367	cg22535103	-0.07	-3.1	0.0046441
rs77203035	cg22535103	-0.07	-3.1	0.0046441
rs56740825	cg22535103	-0.07	-3.1	0.0046441
rs67237174	cg22535103	-0.07	-3.1	0.0046441
rs114853497	cg22535103	-0.07	-3.1	0.0046441
rs67236942	cg22535103	-0.07	-3.1	0.0046441
rs67388517	cg22535103	-0.07	-3.1	0.0046441
rs59336968	cg22535103	-0.07	-3.1	0.0046441
rs57624567	cg22535103	-0.07	-3.1	0.0046441
rs57186557	cg22535103	-0.07	-3.1	0.0046441
rs72650887	cg22535103	-0.07	-3.1	0.0046441
rs67705655	cg22535103	-0.07	-3.1	0.0046441
rs67913746	cg22535103	-0.07	-3.1	0.0046441
rs67895971	cg22535103	-0.07	-3.1	0.0046441
rs56350499	cg22535103	-0.07	-3.1	0.0046441
rs56255635	cg22535103	-0.07	-3.1	0.0046441
rs7007128	cg22535103	-0.07	-3.1	0.0046441
rs6989060	cg22535103	-0.07	-3.1	0.0046441
rs7007805	cg22535103	-0.07	-3.1	0.0046441
rs17805549	cg22535103	-0.07	-3.1	0.0046441
rs72650891	cg22535103	-0.07	-3.1	0.0046441
rs72650892	cg22535103	-0.07	-3.1	0.0046441
rs72650894	cg22535103	-0.07	-3.1	0.0046441
rs66672857	cg22535103	-0.07	-3.1	0.0046441
rs17216957	cg22535103	-0.07	-3.1	0.0046441
rs17805602	cg22535103	-0.07	-3.1	0.0046441
rs66870803	cg22535103	-0.07	-3.1	0.0046441
rs17217033	cg22535103	-0.07	-3.1	0.0046441
rs17217047	cg22535103	-0.07	-3.1	0.0046441
rs17805656	cg22535103	-0.07	-3.1	0.0046441
rs67384205	cg22535103	-0.07	-3.1	0.0046441
rs67594249	cg22535103	-0.07	-3.1	0.0046441
rs72650899	cg22535103	-0.07	-3.1	0.0046441
rs55944282	cg22535103	-0.07	-3.1	0.0046441
rs17217082	cg22535103	-0.07	-3.1	0.0046441
rs56258470	cg22535103	-0.07	-3.1	0.0046441
rs55727055	cg22535103	-0.07	-3.1	0.0046441
rs138200692	cg22535103	-0.07	-3.1	0.0046441
rs116995796	cg22535103	-0.07	-3.1	0.0046441
rs114134184	cg22535103	-0.07	-3.1	0.0046441
rs141232202	cg22535103	-0.07	-3.1	0.0046441
rs138866302	cg22535103	-0.07	-3.1	0.0046441
rs114312649	cg22535103	-0.07	-3.1	0.0046441
rs145033487	cg22535103	-0.07	-3.1	0.0046441
rs147155774	cg22535103	-0.07	-3.1	0.0046441
rs148635706	cg22535103	-0.07	-3.1	0.0046441
rs6990615	cg22535103	-0.07	-3.1	0.0046441
rs6990617	cg22535103	-0.07	-3.1	0.0046441
rs6990796	cg22535103	-0.07	-3.1	0.0046441
rs6990806	cg22535103	-0.07	-3.1	0.0046441
rs6990821	cg22535103	-0.07	-3.1	0.0046441
rs6990737	cg22535103	-0.07	-3.1	0.0046441
rs6991035	cg22535103	-0.07	-3.1	0.0046441
rs7015147	cg22535103	-0.07	-3.1	0.0046441
rs58004796	cg22535103	-0.07	-3.1	0.0046441
rs60133033	cg22535103	-0.07	-3.1	0.0046441
rs56168206	cg22535103	-0.07	-3.1	0.0046441
rs56107534	cg22535103	-0.07	-3.1	0.0046441
rs56138544	cg22535103	-0.07	-3.1	0.0046441
rs34616626	cg22535103	-0.07	-3.1	0.0046441
rs35635057	cg22535103	-0.07	-3.1	0.0046441
rs34674915	cg22535103	-0.07	-3.1	0.0046441
rs35886527	cg22535103	-0.07	-3.1	0.0046441
rs144401166	cg22535103	-0.07	-3.1	0.0046441
rs114486414	cg22535103	-0.07	-3.1	0.0046441
rs116923397	cg22535103	-0.07	-3.1	0.0046441
rs140175131	cg22535103	-0.07	-3.1	0.0046441
rs114810777	cg22535103	-0.07	-3.1	0.0046441
rs116964504	cg22535103	-0.07	-3.1	0.0046441
rs117231141	cg22535103	-0.07	-3.1	0.0046441
rs67630725	cg22535103	-0.07	-3.1	0.0046441
rs111838497	cg22535103	-0.07	-3.1	0.0046441
rs72650900	cg22535103	-0.07	-3.1	0.0046441
rs17816781	cg22535103	-0.07	-3.1	0.0046441
rs59549824	cg22535103	-0.07	-3.1	0.0046441
rs59071610	cg22535103	-0.07	-3.1	0.0046441
rs66480865	cg22535103	-0.07	-3.1	0.0046441
rs67886764	cg22535103	-0.07	-3.1	0.0046441
rs66815941	cg22535103	-0.07	-3.1	0.0046441
rs66495524	cg22535103	-0.07	-3.1	0.0046441
rs67188507	cg22535103	-0.07	-3.1	0.0046441
rs67344620	cg22535103	-0.07	-3.1	0.0046441
rs66886949	cg22535103	-0.07	-3.1	0.0046441
rs66477954	cg22535103	-0.07	-3.1	0.0046441
rs66731170	cg22535103	-0.07	-3.1	0.0046441
rs68112919	cg22535103	-0.07	-3.1	0.0046441
rs66479724	cg22535103	-0.07	-3.1	0.0046441
rs75577263	cg22535103	-0.07	-3.1	0.0046441
rs58947041	cg22535103	-0.07	-3.1	0.0046441
rs73609747	cg22535103	-0.07	-3.1	0.0046441
rs58371676	cg22535103	-0.07	-3.1	0.0046441
rs60786705	cg22535103	-0.07	-3.1	0.0046441
rs58720297	cg22535103	-0.07	-3.1	0.0046441
rs59341413	cg22535103	-0.07	-3.1	0.0046441
rs58982816	cg22535103	-0.07	-3.1	0.0046441
rs59383954	cg22535103	-0.07	-3.1	0.0046441
rs59265461	cg22535103	-0.07	-3.1	0.0046441
rs66840104	cg22535103	-0.07	-3.1	0.0046441
rs9650139	cg22535103	-0.07	-3.1	0.0046441
rs116341227	cg22535103	-0.07	-3.1	0.0046441
rs115634610	cg22535103	-0.07	-3.1	0.0046441
rs112793785	cg22535103	-0.07	-3.1	0.0046441
rs3814486	cg22535103	-0.07	-3.1	0.0046441
rs68076606	cg22535103	-0.07	-3.1	0.0046441
rs113745779	cg22535103	-0.07	-3.1	0.0046441
rs72652908	cg22535103	-0.07	-3.1	0.0046441
rs67042991	cg22535103	-0.07	-3.1	0.0046441
rs67105789	cg22535103	-0.07	-3.1	0.0046441
rs73609760	cg22535103	-0.07	-3.1	0.0046441
rs75585481	cg22535103	-0.07	-3.1	0.0046441
rs61998258	cg22535103	-0.07	-3.1	0.0046441
rs61998259	cg22535103	-0.07	-3.1	0.0046441
rs61733801	cg22535103	-0.07	-3.1	0.0046441
rs73609762	cg22535103	-0.07	-3.1	0.0046441
rs73609764	cg22535103	-0.07	-3.1	0.0046441
rs10504229	cg22535103	-0.07	-3.1	0.0046441
rs59708460	cg22535103	-0.07	-3.1	0.0046441
rs7130679	cg00864171	-0.05	-3.1	0.00464412
rs781949732;rs201259422;rs202122134;rs397693108	cg21028142	-0.05	-3.1	0.00464421
rs2888021	cg23758309	0.03	3.1	0.00464524
rs1548947	cg23758309	0.03	3.1	0.00464524
rs10860105	cg23758309	0.03	3.1	0.00464524
rs11108738	cg23758309	0.03	3.1	0.00464524
rs10860106	cg23758309	0.03	3.1	0.00464524
rs12819482	cg23758309	0.03	3.1	0.00464524
rs35462225	cg23758309	0.03	3.1	0.00464524
rs2070589	cg03760483	-0.04	-3.1	0.00464604
rs2070590	cg03760483	-0.04	-3.1	0.00464604
rs7222042	cg03760483	-0.04	-3.1	0.00464604
rs1042356	cg03760483	-0.04	-3.1	0.00464604
rs1126667	cg03760483	-0.04	-3.1	0.00464604
rs12493158	cg22309949	-0.09	-3.1	0.00464805
rs1876869	cg10276968	0.04	3.1	0.00464903
rs12541035	cg18059933	0.06	3.1	0.00464915
rs6471497	cg18059933	0.05	3.1	0.0046492
rs10091683	cg18059933	0.05	3.1	0.0046492
rs4735310	cg18059933	0.05	3.1	0.0046492
rs7839728	cg18059933	0.05	3.1	0.0046492
rs6998921	cg18059933	0.05	3.1	0.0046492
rs12550765	cg18059933	0.05	3.1	0.0046492
rs4735312	cg18059933	0.05	3.1	0.0046492
rs4920462	cg24925701	-0.02	-3.1	0.00464952
rs7761589	cg16914989	0.01	3.1	0.00465053
rs11984136	cg17063962	0.02	3.1	0.00465081
rs6953816	cg17063962	0.02	3.1	0.00465081
rs7783414	cg17063962	0.02	3.1	0.00465081
rs1669116	cg19723528	0.23	3.1	0.00465085
rs10513507	cg21178254	-0.05	-3.1	0.00465101
rs2908776	cg08681685	-0.05	-3.1	0.00465145
rs2160302	cg08681685	-0.05	-3.1	0.00465145
rs7027307;rs199769365	cg19097407	0.07	3.1	0.00465323
rs6915898	cg01332476	-0.05	-3.1	0.00465371
rs62112917	cg22620746	-0.11	-3.1	0.00465372
rs62112918	cg22620746	-0.11	-3.1	0.00465372
rs62112919	cg22620746	-0.11	-3.1	0.00465372
rs62112920	cg22620746	-0.11	-3.1	0.00465372
rs62112921	cg22620746	-0.11	-3.1	0.00465372
rs62112922	cg22620746	-0.11	-3.1	0.00465372
rs75025987	cg22620746	-0.11	-3.1	0.00465372
rs62112955	cg22620746	-0.11	-3.1	0.00465372
rs62112956	cg22620746	-0.11	-3.1	0.00465372
rs116220423	cg22620746	-0.11	-3.1	0.00465372
rs62112957	cg22620746	-0.11	-3.1	0.00465372
rs62112958	cg22620746	-0.11	-3.1	0.00465372
rs8110289	cg22620746	-0.11	-3.1	0.00465372
rs8110975	cg22620746	-0.11	-3.1	0.00465372
rs377529013	cg22620746	-0.11	-3.1	0.00465372
rs2359835	cg22620746	-0.11	-3.1	0.00465372
rs62110979	cg22620746	-0.11	-3.1	0.00465372
rs62110980	cg22620746	-0.11	-3.1	0.00465372
rs7252772	cg22620746	-0.11	-3.1	0.00465372
rs7252220	cg22620746	-0.11	-3.1	0.00465372
rs7252380	cg22620746	-0.11	-3.1	0.00465372
rs62110981	cg22620746	-0.11	-3.1	0.00465372
rs62110984	cg22620746	-0.11	-3.1	0.00465372
rs368701052	cg22620746	-0.11	-3.1	0.00465372
rs62110985	cg22620746	-0.11	-3.1	0.00465372
rs62110986	cg22620746	-0.11	-3.1	0.00465372
rs62110987	cg22620746	-0.11	-3.1	0.00465372
rs62110988	cg22620746	-0.11	-3.1	0.00465372
rs62110989	cg22620746	-0.11	-3.1	0.00465372
rs62110991	cg22620746	-0.11	-3.1	0.00465372
rs62110992	cg22620746	-0.11	-3.1	0.00465372
rs16998834	cg22620746	-0.11	-3.1	0.00465372
rs62110993	cg22620746	-0.11	-3.1	0.00465372
rs62111027	cg22620746	-0.11	-3.1	0.00465372
rs62111028	cg22620746	-0.11	-3.1	0.00465372
rs62111029	cg22620746	-0.11	-3.1	0.00465372
rs62111030	cg22620746	-0.11	-3.1	0.00465372
rs62111032	cg22620746	-0.11	-3.1	0.00465372
rs959908	cg22620746	-0.11	-3.1	0.00465372
rs12151358	cg22620746	-0.11	-3.1	0.00465372
rs145591522	cg22620746	-0.11	-3.1	0.00465372
rs62111033	cg22620746	-0.11	-3.1	0.00465372
rs62111037	cg22620746	-0.11	-3.1	0.00465372
rs62111038	cg22620746	-0.11	-3.1	0.00465372
rs7254050	cg22620746	-0.11	-3.1	0.00465372
rs62111039	cg22620746	-0.11	-3.1	0.00465372
rs79005568	cg22620746	-0.11	-3.1	0.00465372
rs1975169	cg22620746	-0.11	-3.1	0.00465372
rs1560717	cg22620746	-0.11	-3.1	0.00465372
rs62112362	cg22620746	-0.11	-3.1	0.00465372
rs62112364	cg22620746	-0.11	-3.1	0.00465372
rs71456375;rs74655564	cg12031962	-0.05	-3.1	0.00465441
rs2725299	cg07791160	0.02	3.1	0.00465446
rs2788854	cg07791160	0.02	3.1	0.00465446
rs2397201	cg02484732	0.07	3.1	0.00465499
rs2800883	cg09184981	-0.01	-3.1	0.00465511
rs6896556	cg23221052	0.1	3.1	0.00465551
rs4812835	cg24047921	-0.02	-3.1	0.00465574
rs1736920	cg15411272	0.11	3.1	0.00465681
rs1130363	cg15411272	0.11	3.1	0.00465681
rs915669	cg15411272	0.11	3.1	0.00465681
rs1710	cg15411272	0.11	3.1	0.00465681
rs75032634	cg10281770	-0.05	-3.1	0.00465839
rs6942882	cg08030119	0.01	3.1	0.00465857
rs4723158	cg08030119	0.01	3.1	0.00465857
rs917029	cg09960829	-0.03	-3.1	0.00465873
rs8081109	cg09960829	-0.03	-3.1	0.00465873
rs757509	cg09960829	-0.03	-3.1	0.00465873
rs1468316	cg09960829	-0.03	-3.1	0.00465873
rs12450821	cg09960829	-0.03	-3.1	0.00465873
rs12450906	cg09960829	-0.03	-3.1	0.00465873
rs4794140	cg09960829	-0.03	-3.1	0.00465873
rs4793654	cg09960829	-0.03	-3.1	0.00465873
rs12451568	cg09960829	-0.03	-3.1	0.00465873
rs11870273	cg09960829	-0.03	-3.1	0.00465873
rs7211046	cg09960829	-0.03	-3.1	0.00465873
rs7211667	cg09960829	-0.03	-3.1	0.00465873
rs11655508	cg09960829	-0.03	-3.1	0.00465873
rs7212866	cg09960829	-0.03	-3.1	0.00465873
rs7282257	cg10905947	-0.02	-3.1	0.0046588
rs2254507	cg10905947	-0.02	-3.1	0.0046588
rs2243615	cg10905947	-0.02	-3.1	0.0046588
rs2254638	cg10905947	-0.02	-3.1	0.0046588
rs2859734	cg10905947	-0.02	-3.1	0.0046588
rs909350	cg10905947	-0.02	-3.1	0.0046588
rs336424	cg07234876	-0.11	-3.1	0.00465944
rs12284792	cg02254774	0.05	3.1	0.0046611
rs11136299	cg07770222	0.09	3.1	0.00466202
rs12800028	cg24690094	-0.1	-3.1	0.00466308
rs765819371;rs796491967;rs199989186;rs796082487;rs7495490;rs397953004	cg02633068	-0.07	-3.1	0.00466309
rs13330947	cg19506425	-0.03	-3.1	0.00466414
rs6849808	cg06620649	0.05	3.1	0.00466428
rs608991	cg16080552	-0.11	-3.1	0.00466504
rs1447013	cg13211302	-0.06	-3.1	0.00466513
rs6669072	cg08895590	-0.08	-3.1	0.00466524
rs10922923	cg08895590	-0.08	-3.1	0.00466524
rs3904677	cg08895590	-0.08	-3.1	0.00466524
rs150420075	cg08895590	-0.08	-3.1	0.00466524
rs9546785	cg25414209	0.03	3.1	0.00466534
rs9680179	cg06486129	-0.04	-3.1	0.00466626
rs2267961	cg24699146	-0.03	-3.1	0.00466628
rs1633041	cg15671450	0.05	3.1	0.00466647
rs9258288	cg15671450	0.05	3.1	0.00466647
rs1737045	cg15671450	0.05	3.1	0.00466647
rs1737041	cg15671450	0.05	3.1	0.00466647
rs885940	cg15671450	0.05	3.1	0.00466647
rs885939	cg15671450	0.05	3.1	0.00466647
rs1615962	cg15671450	0.05	3.1	0.00466647
rs1633029	cg15671450	0.05	3.1	0.00466647
rs1633022	cg15671450	0.05	3.1	0.00466647
rs1737013	cg15671450	0.05	3.1	0.00466647
rs1610643	cg15671450	0.05	3.1	0.00466647
rs1611208	cg15671450	0.05	3.1	0.00466647
rs1633009	cg15671450	0.05	3.1	0.00466647
rs1633002	cg15671450	0.05	3.1	0.00466647
rs1629068	cg15671450	0.05	3.1	0.00466647
rs1632988	cg15671450	0.05	3.1	0.00466647
rs1632987	cg15671450	0.05	3.1	0.00466647
rs370670922;rs1619893;rs200141188	cg15671450	0.05	3.1	0.00466647
rs1736973	cg15671450	0.05	3.1	0.00466647
rs1736972	cg15671450	0.05	3.1	0.00466647
rs1632976	cg15671450	0.05	3.1	0.00466647
rs1736971	cg15671450	0.05	3.1	0.00466647
rs1736966	cg15671450	0.05	3.1	0.00466647
rs1736963	cg15671450	0.05	3.1	0.00466647
rs2517920	cg15671450	0.05	3.1	0.00466647
rs2517919	cg15671450	0.05	3.1	0.00466647
rs1610697	cg15671450	0.05	3.1	0.00466647
rs1610700	cg15671450	0.05	3.1	0.00466647
rs1610674	cg15671450	0.05	3.1	0.00466647
rs1736958	cg15671450	0.05	3.1	0.00466647
rs200759973;rs1736955	cg15671450	0.05	3.1	0.00466647
rs1620173	cg15671450	0.05	3.1	0.00466647
rs172531	cg19465883	-0.07	-3.1	0.0046669
rs4837785	cg09419670	-0.09	-3.09	0.00466784
rs959558	cg09419670	-0.09	-3.09	0.00466784
rs991121	cg09419670	-0.09	-3.09	0.00466784
rs645279	cg01615050	0.1	3.09	0.00466798
rs1165172	cg01615050	0.1	3.09	0.00466798
rs531750	cg01615050	0.1	3.09	0.00466798
rs56174573	cg03935149	-0.04	-3.09	0.00466841
rs201129241	cg03935149	-0.04	-3.09	0.00466841
rs146362588	cg03935149	-0.04	-3.09	0.00466841
rs200088654	cg03935149	-0.04	-3.09	0.00466841
rs4707870	cg03935149	-0.04	-3.09	0.00466841
rs10945274	cg03935149	-0.04	-3.09	0.00466841
rs10848269	cg26184673	-0.07	-3.09	0.00466934
rs11061290	cg26184673	-0.07	-3.09	0.00466934
rs11061291	cg26184673	-0.07	-3.09	0.00466934
rs11061292	cg26184673	-0.07	-3.09	0.00466934
rs34853396	cg26184673	-0.07	-3.09	0.00466934
rs199866488;rs78233646;rs386768067	cg26184673	-0.07	-3.09	0.00466934
rs3847687	cg26184673	-0.07	-3.09	0.00466934
rs3847688	cg26184673	-0.07	-3.09	0.00466934
rs3847689	cg26184673	-0.07	-3.09	0.00466934
rs4581700	cg26950739	-0.03	-3.09	0.00466989
rs12918431	cg26950739	-0.03	-3.09	0.00466989
rs35635608	cg26950739	-0.03	-3.09	0.00466989
rs6009803	cg08764937	0.05	3.09	0.00467052
rs6672296	cg26339059	-0.03	-3.09	0.00467191
rs11206437	cg26339059	-0.03	-3.09	0.00467191
rs6587	cg26339059	-0.03	-3.09	0.00467191
rs1633033	cg15570656	-0.14	-3.09	0.00467366
rs2844840	cg15570656	-0.14	-3.09	0.00467366
rs2844838	cg15570656	-0.14	-3.09	0.00467366
rs1633032	cg15570656	-0.14	-3.09	0.00467366
rs4544242	cg03388025	0.03	3.09	0.0046737
rs9927381	cg03388025	0.03	3.09	0.0046737
rs3102372	cg07201614	0.04	3.09	0.00467423
rs62490979	cg24702579	-0.07	-3.09	0.00467577
rs11039017	cg00674440	-0.08	-3.09	0.00467691
rs35121681	cg04345581	0.04	3.09	0.00467738
rs3808097	cg04345581	0.04	3.09	0.00467738
rs918793	cg04345581	0.04	3.09	0.00467738
rs6930083	cg24425727	-0.04	-3.09	0.00467777
rs12154016	cg05304507	0.08	3.09	0.00467876
rs117597828	cg26540559	0.03	3.09	0.00467904
rs9306174	cg06486129	-0.04	-3.09	0.00467929
rs7142683	cg18089426	0.06	3.09	0.00467942
rs3135049	cg18280909	-0.08	-3.09	0.00467973
rs55896038	cg02210151	-0.07	-3.09	0.00467979
rs7091556	cg02210151	-0.07	-3.09	0.00467979
rs2420936	cg02210151	-0.07	-3.09	0.00467979
rs1663716	cg17568606	0.05	3.09	0.00467982
rs1725411	cg17568606	0.05	3.09	0.00467982
rs1725414	cg17568606	0.05	3.09	0.00467982
rs1663728	cg17568606	0.05	3.09	0.00467982
rs1725425	cg17568606	0.05	3.09	0.00467982
rs1663702	cg17568606	0.05	3.09	0.00467982
rs1663707	cg17568606	0.05	3.09	0.00467982
rs1335718	cg17568606	0.05	3.09	0.00467982
rs386633374;rs1725434	cg17568606	0.05	3.09	0.00467982
rs2921149	cg17568606	0.05	3.09	0.00467982
rs2954562	cg17568606	0.05	3.09	0.00467982
rs1405307	cg17568606	0.05	3.09	0.00467982
rs1725394	cg17568606	0.05	3.09	0.00467982
rs1725396	cg17568606	0.05	3.09	0.00467982
rs1077997	cg15411272	0.11	3.09	0.00467984
rs2294478	cg23704085	0.03	3.09	0.00468091
rs62530291	cg14598846	-0.04	-3.09	0.00468095
rs7259294	cg03161606	0.07	3.09	0.00468195
rs7259296	cg03161606	0.07	3.09	0.00468195
rs7259429	cg03161606	0.07	3.09	0.00468195
rs7259439	cg03161606	0.07	3.09	0.00468195
rs58568071	cg03161606	0.07	3.09	0.00468195
rs7253075	cg03161606	0.07	3.09	0.00468195
rs1737476	cg27153316	0.02	3.09	0.00468217
rs2523933	cg15708526	-0.06	-3.09	0.00468301
rs4483498	cg07812959	0.06	3.09	0.0046844
rs2411112	cg11351908	0.05	3.09	0.00468444
rs7517424	cg05065507	-0.05	-3.09	0.00468469
rs6587828	cg05065507	-0.05	-3.09	0.00468469
rs10789067	cg05065507	-0.05	-3.09	0.00468469
rs3813996	cg05065507	-0.05	-3.09	0.00468469
rs2406785	cg05065507	-0.05	-3.09	0.00468469
rs7547036	cg05065507	-0.05	-3.09	0.00468469
rs1775002	cg05065507	-0.05	-3.09	0.00468469
rs659061	cg05065507	-0.05	-3.09	0.00468469
rs688068	cg05065507	-0.05	-3.09	0.00468469
rs596043	cg05065507	-0.05	-3.09	0.00468469
rs35766491	cg13266496	-0.04	-3.09	0.0046852
rs2256079	cg23222061	0.04	3.09	0.00468551
rs4319710	cg14761541	-0.06	-3.09	0.00468615
rs7183168	cg14761541	-0.06	-3.09	0.00468615
rs58779147	cg12443985	-0.05	-3.09	0.00468616
rs3880454	cg15570656	-0.14	-3.09	0.00468625
rs4944935	cg25880958	-0.04	-3.09	0.00468671
rs873663	cg24229701	0.05	3.09	0.00468684
rs2398508	cg24229701	0.05	3.09	0.00468684
rs2398509	cg24229701	0.05	3.09	0.00468684
rs11715545	cg16296300	0.04	3.09	0.00468693
rs11715547	cg16296300	0.04	3.09	0.00468693
rs6550242	cg16296300	0.04	3.09	0.00468693
rs11709917	cg16296300	0.04	3.09	0.00468693
rs148050874	cg16296300	0.04	3.09	0.00468693
rs11720491	cg16296300	0.04	3.09	0.00468693
rs7640296	cg16296300	0.04	3.09	0.00468693
rs6762967	cg16296300	0.04	3.09	0.00468693
rs6550245	cg16296300	0.04	3.09	0.00468693
rs11709925	cg16296300	0.04	3.09	0.00468693
rs8100097	cg12861170	-0.06	-3.09	0.004687
rs2033850	cg11169344	-0.08	-3.09	0.00468725
rs12760246	cg24091761	0.05	3.09	0.00468858
rs2965817	cg17289913	0.04	3.09	0.00468897
rs2911262	cg17289913	0.04	3.09	0.00468897
rs4785565	cg17289913	0.04	3.09	0.00468897
rs4594255	cg17289913	0.04	3.09	0.00468897
rs2353581	cg17289913	0.04	3.09	0.00468897
rs329269	cg13068698	0.05	3.09	0.00468987
rs9898133	cg23197837	0.01	3.09	0.00469007
rs419583	cg00413030	0.05	3.09	0.00469018
rs4909289	cg09066883	-0.03	-3.09	0.00469027
rs12471625	cg12447832	-0.04	-3.09	0.00469161
rs7148170	cg20956390	0.06	3.09	0.00469193
rs7148495	cg20956390	0.06	3.09	0.00469193
rs3803403	cg15009596	-0.05	-3.09	0.00469466
rs617104	cg02323726	0.04	3.09	0.00469502
rs661292	cg02323726	0.04	3.09	0.00469502
rs3093383	cg15026715	-0.06	-3.09	0.00469513
rs1418653	cg24503407	0.11	3.09	0.00469823
rs11231173	cg11742103	0.03	3.09	0.00469856
rs12989035	cg16717411	0.02	3.09	0.00469905
rs7306877	cg12063124	0.08	3.09	0.00469982
rs35245923;rs146543391	cg24798497	-0.08	-3.09	0.00470009
rs1614309	cg26121931	0.09	3.09	0.00470041
rs1633028	cg26121931	0.09	3.09	0.00470041
rs1611246	cg26121931	0.09	3.09	0.00470041
rs1611248	cg26121931	0.09	3.09	0.00470041
rs148320812	cg26121931	0.09	3.09	0.00470041
rs141629325	cg26121931	0.09	3.09	0.00470041
rs138540710	cg26121931	0.09	3.09	0.00470041
rs148564564	cg26121931	0.09	3.09	0.00470041
rs138245928	cg26121931	0.09	3.09	0.00470041
rs2893981	cg26121931	0.09	3.09	0.00470041
rs17830137	cg24833027	-0.05	-3.09	0.00470129
rs7296418	cg04180275	0.03	3.09	0.00470134
rs17113297	cg26540559	0.03	3.09	0.00470136
rs7955450	cg25229172	0.03	3.09	0.00470204
rs76944848	cg12861170	-0.06	-3.09	0.00470289
rs80146298	cg12861170	-0.06	-3.09	0.00470289
rs2905422	cg12861170	-0.06	-3.09	0.00470289
rs4897834	cg25456477	0.06	3.09	0.00470293
rs61930624	cg25456477	0.06	3.09	0.00470293
rs61930626	cg25456477	0.06	3.09	0.00470293
rs11613070	cg25456477	0.06	3.09	0.00470293
rs11610627	cg25456477	0.06	3.09	0.00470293
rs11614513	cg25456477	0.06	3.09	0.00470293
rs11611968	cg25456477	0.06	3.09	0.00470293
rs4897831	cg25456477	0.06	3.09	0.00470293
rs61930632	cg25456477	0.06	3.09	0.00470293
rs11610789	cg25456477	0.06	3.09	0.00470293
rs17345522	cg25456477	0.06	3.09	0.00470293
rs5771069	cg27467552	0.02	3.09	0.00470296
rs35431353	cg12447832	-0.04	-3.09	0.00470415
rs12476905	cg12447832	-0.04	-3.09	0.00470415
rs12476907	cg12447832	-0.04	-3.09	0.00470415
rs62119520	cg12447832	-0.04	-3.09	0.00470415
rs4854124	cg12447832	-0.04	-3.09	0.00470415
rs4854125	cg12447832	-0.04	-3.09	0.00470415
rs4854179	cg12447832	-0.04	-3.09	0.00470415
rs62119521	cg12447832	-0.04	-3.09	0.00470415
rs62119522	cg12447832	-0.04	-3.09	0.00470415
rs4854180	cg12447832	-0.04	-3.09	0.00470415
rs4854181	cg12447832	-0.04	-3.09	0.00470415
rs4274629	cg12447832	-0.04	-3.09	0.00470415
rs59475246	cg12447832	-0.04	-3.09	0.00470415
rs4449172	cg12447832	-0.04	-3.09	0.00470415
rs62119524	cg12447832	-0.04	-3.09	0.00470415
rs199988922	cg12447832	-0.04	-3.09	0.00470415
rs9710688	cg12447832	-0.04	-3.09	0.00470415
rs62119526	cg12447832	-0.04	-3.09	0.00470415
rs925398	cg21460047	0.03	3.09	0.00470455
rs12538287	cg10220488	-0.06	-3.09	0.00470468
rs7789085	cg10220488	-0.06	-3.09	0.00470468
rs2888850	cg17063962	-0.02	-3.09	0.0047047
rs4689826	cg02038218	-0.04	-3.09	0.00470495
rs2057722	cg02038218	-0.04	-3.09	0.00470495
rs12118488	cg25836915	-0.14	-3.09	0.00470571
rs56138615	cg25836915	-0.14	-3.09	0.00470571
rs12144759	cg25836915	-0.14	-3.09	0.00470571
rs12121129	cg25836915	-0.14	-3.09	0.00470571
rs11207238	cg25836915	-0.14	-3.09	0.00470571
rs11207239	cg25836915	-0.14	-3.09	0.00470571
rs10489815	cg25836915	-0.14	-3.09	0.00470571
rs12088905	cg25836915	-0.14	-3.09	0.00470571
rs12726229;rs533975015	cg25836915	-0.14	-3.09	0.00470571
rs75605743	cg25836915	-0.14	-3.09	0.00470571
rs56087605	cg25836915	-0.14	-3.09	0.00470571
rs6679808	cg25836915	-0.14	-3.09	0.00470571
rs7536867	cg25836915	-0.14	-3.09	0.00470571
rs12072998	cg25836915	-0.14	-3.09	0.00470571
rs6587821	cg25836915	-0.14	-3.09	0.00470571
rs12080357	cg25836915	-0.14	-3.09	0.00470571
rs12070503	cg25836915	-0.14	-3.09	0.00470571
rs11207246	cg25836915	-0.14	-3.09	0.00470571
rs11207247	cg25836915	-0.14	-3.09	0.00470571
rs7515056	cg25836915	-0.14	-3.09	0.00470571
rs12141238	cg25836915	-0.14	-3.09	0.00470571
rs12133823	cg25836915	-0.14	-3.09	0.00470571
rs60490291	cg25836915	-0.14	-3.09	0.00470571
rs11207248	cg25836915	-0.14	-3.09	0.00470571
rs10889099	cg25836915	-0.14	-3.09	0.00470571
rs12077766	cg25836915	-0.14	-3.09	0.00470571
rs12058651	cg25836915	-0.14	-3.09	0.00470571
rs60726128	cg25836915	-0.14	-3.09	0.00470571
rs17117742	cg25836915	-0.14	-3.09	0.00470571
rs11207255	cg25836915	-0.14	-3.09	0.00470571
rs56049576	cg25836915	-0.14	-3.09	0.00470571
rs11589214	cg25836915	-0.14	-3.09	0.00470571
rs11589236	cg25836915	-0.14	-3.09	0.00470571
rs11590757	cg25836915	-0.14	-3.09	0.00470571
rs59607787	cg25836915	-0.14	-3.09	0.00470571
rs34135541	cg25836915	-0.14	-3.09	0.00470571
rs34023272	cg25836915	-0.14	-3.09	0.00470571
rs12082404	cg25836915	-0.14	-3.09	0.00470571
rs11207259	cg25836915	-0.14	-3.09	0.00470571
rs12097882	cg25836915	-0.14	-3.09	0.00470571
rs12067296	cg25836915	-0.14	-3.09	0.00470571
rs12063914	cg25836915	-0.14	-3.09	0.00470571
rs139364508	cg25836915	-0.14	-3.09	0.00470571
rs12068391	cg25836915	-0.14	-3.09	0.00470571
rs12068457	cg25836915	-0.14	-3.09	0.00470571
rs67443104	cg25836915	-0.14	-3.09	0.00470571
rs11207260	cg25836915	-0.14	-3.09	0.00470571
rs12077340	cg25836915	-0.14	-3.09	0.00470571
rs12067565	cg25836915	-0.14	-3.09	0.00470571
rs68192782	cg25836915	-0.14	-3.09	0.00470571
rs67805407	cg25836915	-0.14	-3.09	0.00470571
rs11207262	cg25836915	-0.14	-3.09	0.00470571
rs41313363	cg25836915	-0.14	-3.09	0.00470571
rs7547070	cg25836915	-0.14	-3.09	0.00470571
rs12087583	cg25836915	-0.14	-3.09	0.00470571
rs59924197	cg25836915	-0.14	-3.09	0.00470571
rs12406405	cg25836915	-0.14	-3.09	0.00470571
rs12068597	cg25836915	-0.14	-3.09	0.00470571
rs11207264	cg25836915	-0.14	-3.09	0.00470571
rs11207265	cg25836915	-0.14	-3.09	0.00470571
rs10889104	cg25836915	-0.14	-3.09	0.00470571
rs11207266	cg25836915	-0.14	-3.09	0.00470571
rs6704300	cg25836915	-0.14	-3.09	0.00470571
rs11582299	cg25836915	-0.14	-3.09	0.00470571
rs191953260	cg25836915	-0.14	-3.09	0.00470571
rs67264345	cg25836915	-0.14	-3.09	0.00470571
rs11581594	cg25836915	-0.14	-3.09	0.00470571
rs6663327	cg25836915	-0.14	-3.09	0.00470571
rs3893156	cg25836915	-0.14	-3.09	0.00470571
rs6690139	cg25836915	-0.14	-3.09	0.00470571
rs6666304	cg25836915	-0.14	-3.09	0.00470571
rs6666138	cg25836915	-0.14	-3.09	0.00470571
rs3893157	cg25836915	-0.14	-3.09	0.00470571
rs12068196	cg25836915	-0.14	-3.09	0.00470571
rs12068201	cg25836915	-0.14	-3.09	0.00470571
rs67673245	cg25836915	-0.14	-3.09	0.00470571
rs17117873	cg25836915	-0.14	-3.09	0.00470571
rs17117877	cg25836915	-0.14	-3.09	0.00470571
rs12069688	cg25836915	-0.14	-3.09	0.00470571
rs11207267	cg25836915	-0.14	-3.09	0.00470571
rs11207268	cg25836915	-0.14	-3.09	0.00470571
rs11583248	cg25836915	-0.14	-3.09	0.00470571
rs12092564	cg25836915	-0.14	-3.09	0.00470571
rs12120737	cg05202204	-0.05	-3.09	0.00470633
rs10890285	cg05202204	-0.05	-3.09	0.00470633
rs11684321	cg26844603	0.06	3.09	0.00470659
rs35643003	cg26844603	0.06	3.09	0.00470659
rs2454504	cg08255949	-0.05	-3.09	0.0047073
rs788227	cg14240646	0.16	3.09	0.00470775
rs9525302	cg10875695	0.04	3.09	0.00470788
rs9525303	cg10875695	0.04	3.09	0.00470788
rs9525192	cg10875695	0.04	3.09	0.00470788
rs5754688	cg21328282	-0.04	-3.09	0.00470792
rs2267291	cg21328282	-0.04	-3.09	0.00470792
rs2355101	cg09557034	-0.06	-3.09	0.00470987
rs11079024	cg18442075	-0.09	-3.09	0.00470992
rs8076302	cg25988214	0.09	3.09	0.00471059
rs36007241	cg25988214	0.09	3.09	0.00471059
rs8069730	cg25988214	0.09	3.09	0.00471059
rs77176630	cg18402987	0.1	3.09	0.0047109
rs4724463	cg18402987	0.1	3.09	0.0047109
rs832031	cg19448311	-0.05	-3.09	0.0047122
rs832030	cg19448311	-0.05	-3.09	0.0047122
rs832029	cg19448311	-0.05	-3.09	0.0047122
rs832028	cg19448311	-0.05	-3.09	0.0047122
rs832021	cg19448311	-0.05	-3.09	0.0047122
rs9258681	cg15708526	-0.07	-3.09	0.00471279
rs9258689	cg15708526	-0.07	-3.09	0.00471279
rs9258695	cg15708526	-0.07	-3.09	0.00471279
rs9258696	cg15708526	-0.07	-3.09	0.00471279
rs9258698	cg15708526	-0.07	-3.09	0.00471279
rs9258700	cg15708526	-0.07	-3.09	0.00471279
rs9258702	cg15708526	-0.07	-3.09	0.00471279
rs74834911	cg15708526	-0.07	-3.09	0.00471279
rs1611667	cg15708526	-0.07	-3.09	0.00471279
rs1611668	cg15708526	-0.07	-3.09	0.00471279
rs1611670	cg15708526	-0.07	-3.09	0.00471279
rs2517847	cg15708526	-0.07	-3.09	0.00471279
rs1611671	cg15708526	-0.07	-3.09	0.00471279
rs1611672	cg15708526	-0.07	-3.09	0.00471279
rs9258716	cg15708526	-0.07	-3.09	0.00471279
rs1611677	cg15708526	-0.07	-3.09	0.00471279
rs1611679	cg15708526	-0.07	-3.09	0.00471279
rs1611720	cg15708526	-0.07	-3.09	0.00471279
rs8100097	cg02887458	-0.05	-3.09	0.00471281
rs10903440	cg26394196	-0.03	-3.09	0.0047131
rs28523653	cg06565641	0.05	3.09	0.00471316
rs788216	cg14240646	0.15	3.09	0.00471317
rs12966827	cg13890379	-0.07	-3.09	0.00471328
rs1967868	cg10905947	-0.02	-3.09	0.00471361
rs9790390	cg27339282	0.03	3.09	0.00471443
rs863840	cg06961054	0.06	3.09	0.0047149
rs2548665	cg06961054	0.06	3.09	0.0047149
rs2591949	cg06961054	0.06	3.09	0.0047149
rs2548664	cg06961054	0.06	3.09	0.0047149
rs3099459	cg06961054	0.06	3.09	0.0047149
rs43184	cg06961054	0.06	3.09	0.0047149
rs33326	cg06961054	0.06	3.09	0.0047149
rs33327	cg06961054	0.06	3.09	0.0047149
rs33331	cg06961054	0.06	3.09	0.0047149
rs832565	cg06961054	0.06	3.09	0.0047149
rs832568	cg06961054	0.06	3.09	0.0047149
rs832569	cg06961054	0.06	3.09	0.0047149
rs832571	cg06961054	0.06	3.09	0.0047149
rs832572	cg06961054	0.06	3.09	0.0047149
rs252910	cg06961054	0.06	3.09	0.0047149
rs2839178	cg09417038	0.09	3.09	0.0047153
rs5744974	cg08989084	-0.08	-3.09	0.00471557
rs11265196	cg11975397	-0.05	-3.09	0.00471613
rs11265199	cg11975397	-0.05	-3.09	0.00471613
rs11265200	cg11975397	-0.05	-3.09	0.00471613
rs11264065	cg11365623	0.06	3.09	0.00471692
rs7249639	cg13131483	0.03	3.09	0.00471799
rs7249959	cg13131483	0.03	3.09	0.00471799
rs7249775	cg13131483	0.03	3.09	0.00471799
rs10153287	cg07965995	0.09	3.09	0.00471896
rs7226304	cg03115019	0.03	3.09	0.00471922
rs2280184	cg23560546	-0.04	-3.09	0.00471953
rs6437202	cg23560546	-0.04	-3.09	0.00471953
rs1642735	cg08489410	-0.03	-3.09	0.00472012
rs2675490	cg08489410	-0.03	-3.09	0.00472012
rs772290	cg10514580	0.06	3.09	0.00472013
rs112573545;rs56052310	cg04131194	-0.01	-3.09	0.0047207
rs4143272	cg25063737	0.05	3.09	0.00472074
rs58082193	cg25063737	0.05	3.09	0.00472074
rs17411010	cg25063737	0.05	3.09	0.00472074
rs4365692	cg12147198	0.04	3.09	0.00472083
rs9549550	cg00931874	-0.06	-3.09	0.00472133
rs3738171	cg06440946	0.03	3.09	0.00472148
rs850939	cg03611265	-0.04	-3.09	0.0047216
rs55806322	cg04798314	-0.19	-3.09	0.00472178
rs12136794	cg04798314	-0.19	-3.09	0.00472178
rs10924751	cg04798314	-0.19	-3.09	0.00472178
rs9448881	cg08355045	-0.1	-3.09	0.00472229
rs12090849	cg22875332	0.06	3.09	0.00472267
rs11588578	cg22875332	0.06	3.09	0.00472267
rs1770890	cg22875332	0.06	3.09	0.00472267
rs931507	cg22875332	0.06	3.09	0.00472267
rs1770887	cg22875332	0.06	3.09	0.00472267
rs1770885	cg22875332	0.06	3.09	0.00472267
rs1689275	cg22875332	0.06	3.09	0.00472267
rs4277222	cg25702335	0.03	3.09	0.00472283
rs4792715	cg10428661	0.09	3.09	0.00472409
rs8080221	cg10428661	0.09	3.09	0.00472409
rs2285583	cg10428661	0.09	3.09	0.00472409
rs8081667	cg10428661	0.09	3.09	0.00472409
rs181574143	cg10428661	0.09	3.09	0.00472409
rs17015183	cg22029157	0.02	3.09	0.00472414
rs4812943	cg11783356	-0.06	-3.09	0.0047242
rs6017637	cg11783356	-0.06	-3.09	0.0047242
rs4810461	cg11783356	-0.06	-3.09	0.0047242
rs4812954	cg11783356	-0.06	-3.09	0.0047242
rs12056053	cg16145915	0.02	3.09	0.00472423
rs2960829	cg16145915	0.02	3.09	0.00472423
rs2949205	cg16145915	0.02	3.09	0.00472423
rs2949203	cg16145915	0.02	3.09	0.00472423
rs2949202	cg16145915	0.02	3.09	0.00472423
rs2949200	cg16145915	0.02	3.09	0.00472423
rs7780119	cg16145915	0.02	3.09	0.00472423
rs6463500	cg16145915	0.02	3.09	0.00472423
rs6972326	cg16145915	0.02	3.09	0.00472423
rs2949199	cg16145915	0.02	3.09	0.00472423
rs2960832	cg16145915	0.02	3.09	0.00472423
rs2949198	cg16145915	0.02	3.09	0.00472423
rs2949197	cg16145915	0.02	3.09	0.00472423
rs2960833	cg16145915	0.02	3.09	0.00472423
rs2960836	cg16145915	0.02	3.09	0.00472423
rs2949194	cg16145915	0.02	3.09	0.00472423
rs13308948	cg16145915	0.02	3.09	0.00472423
rs13307734	cg16145915	0.02	3.09	0.00472423
rs2949193	cg16145915	0.02	3.09	0.00472423
rs2949191	cg16145915	0.02	3.09	0.00472423
rs2949190	cg16145915	0.02	3.09	0.00472423
rs2960838	cg16145915	0.02	3.09	0.00472423
rs2949189	cg16145915	0.02	3.09	0.00472423
rs2960839	cg16145915	0.02	3.09	0.00472423
rs12702436	cg16145915	0.02	3.09	0.00472423
rs12702437	cg16145915	0.02	3.09	0.00472423
rs12702438	cg16145915	0.02	3.09	0.00472423
rs6978842	cg16145915	0.02	3.09	0.00472423
rs2960840	cg16145915	0.02	3.09	0.00472423
rs2960841	cg16145915	0.02	3.09	0.00472423
rs2949188	cg16145915	0.02	3.09	0.00472423
rs2949187	cg16145915	0.02	3.09	0.00472423
rs2949186	cg16145915	0.02	3.09	0.00472423
rs2960842	cg16145915	0.02	3.09	0.00472423
rs2960843	cg16145915	0.02	3.09	0.00472423
rs2960844	cg16145915	0.02	3.09	0.00472423
rs2960845	cg16145915	0.02	3.09	0.00472423
rs12702440	cg16145915	0.02	3.09	0.00472423
rs13311530	cg16145915	0.02	3.09	0.00472423
rs12702441	cg16145915	0.02	3.09	0.00472423
rs12702442	cg16145915	0.02	3.09	0.00472423
rs12702443	cg16145915	0.02	3.09	0.00472423
rs12702444	cg16145915	0.02	3.09	0.00472423
rs12702445	cg16145915	0.02	3.09	0.00472423
rs12702448	cg16145915	0.02	3.09	0.00472423
rs6463502	cg16145915	0.02	3.09	0.00472423
rs7799900	cg16145915	0.02	3.09	0.00472423
rs7800060	cg16145915	0.02	3.09	0.00472423
rs2960855	cg16145915	0.02	3.09	0.00472423
rs2960854	cg16145915	0.02	3.09	0.00472423
rs2960853	cg16145915	0.02	3.09	0.00472423
rs10254002	cg16145915	0.02	3.09	0.00472423
rs7809667	cg16145915	0.02	3.09	0.00472423
rs7799552	cg16145915	0.02	3.09	0.00472423
rs6463504	cg16145915	0.02	3.09	0.00472423
rs7795377	cg16145915	0.02	3.09	0.00472423
rs6463505	cg16145915	0.02	3.09	0.00472423
rs6967431	cg16145915	0.02	3.09	0.00472423
rs2960852	cg16145915	0.02	3.09	0.00472423
rs2949184	cg16145915	0.02	3.09	0.00472423
rs2949183	cg16145915	0.02	3.09	0.00472423
rs2949182	cg16145915	0.02	3.09	0.00472423
rs2949181	cg16145915	0.02	3.09	0.00472423
rs2949180	cg16145915	0.02	3.09	0.00472423
rs2949179	cg16145915	0.02	3.09	0.00472423
rs2949178	cg16145915	0.02	3.09	0.00472423
rs7798572	cg16145915	0.02	3.09	0.00472423
rs7784334	cg16145915	0.02	3.09	0.00472423
rs7784647	cg16145915	0.02	3.09	0.00472423
rs2949176	cg16145915	0.02	3.09	0.00472423
rs4639543	cg09584650	-0.07	-3.09	0.00472472
rs1465886	cg09584650	-0.07	-3.09	0.00472472
rs6859526	cg02352685	-0.04	-3.09	0.0047252
rs2523756	cg15708526	-0.07	-3.09	0.00472585
rs9258650	cg15708526	-0.07	-3.09	0.00472585
rs9258651	cg15708526	-0.07	-3.09	0.00472585
rs3094175	cg15708526	-0.07	-3.09	0.00472585
rs3094174;rs71550162	cg15708526	-0.07	-3.09	0.00472585
rs2428510	cg15708526	-0.07	-3.09	0.00472585
rs2734979	cg15708526	-0.07	-3.09	0.00472585
rs2517854	cg15708526	-0.07	-3.09	0.00472585
rs2844826	cg15708526	-0.07	-3.09	0.00472585
rs2517852	cg15708526	-0.07	-3.09	0.00472585
rs2517851	cg15708526	-0.07	-3.09	0.00472585
rs2517849	cg15708526	-0.07	-3.09	0.00472585
rs9258682	cg15708526	-0.07	-3.09	0.00472585
rs9258692	cg15708526	-0.07	-3.09	0.00472585
rs1611699	cg15708526	-0.07	-3.09	0.00472585
rs1611700	cg15708526	-0.07	-3.09	0.00472585
rs1611709	cg15708526	-0.07	-3.09	0.00472585
rs1611710	cg15708526	-0.07	-3.09	0.00472585
rs1611711	cg15708526	-0.07	-3.09	0.00472585
rs1611717	cg15708526	-0.07	-3.09	0.00472585
rs1611732	cg15708526	-0.07	-3.09	0.00472585
rs1611737	cg15708526	-0.07	-3.09	0.00472585
rs4946949	cg07909165	0.07	3.09	0.00472646
rs10912670	cg27509823	-0.05	-3.09	0.00472685
rs4802060	cg11804021	0.1	3.09	0.00472698
rs4803299	cg11804021	0.1	3.09	0.00472698
rs7259192	cg11804021	0.1	3.09	0.00472698
rs7258174	cg11804021	0.1	3.09	0.00472698
rs10423671	cg11804021	0.1	3.09	0.00472698
rs386809219;rs10405565;rs112193728	cg11804021	0.1	3.09	0.00472698
rs10404215	cg11804021	0.1	3.09	0.00472698
rs10404641	cg11804021	0.1	3.09	0.00472698
rs11670303	cg11804021	0.1	3.09	0.00472698
rs62106890	cg11804021	0.1	3.09	0.00472698
rs62106891	cg11804021	0.1	3.09	0.00472698
rs7252369	cg11804021	0.1	3.09	0.00472698
rs7251731	cg11804021	0.1	3.09	0.00472698
rs7252868	cg11804021	0.1	3.09	0.00472698
rs4549678	cg08027265	0.02	3.09	0.00472721
rs73908016	cg00158600	0.09	3.09	0.00472745
rs6426352	cg24013909	0.05	3.09	0.00472761
rs10915233	cg24013909	0.05	3.09	0.00472761
rs6661685	cg24013909	0.05	3.09	0.00472761
rs34380016	cg24013909	0.05	3.09	0.00472761
rs34921636	cg24013909	0.05	3.09	0.00472761
rs162558	cg24752487	-0.02	-3.09	0.00472802
rs2857861	cg00810483	-0.03	-3.09	0.00472814
rs8043240	cg07517944	0.03	3.09	0.00472837
rs7172765	cg07517944	0.03	3.09	0.00472837
rs12441073	cg07517944	0.03	3.09	0.00472837
rs7163193	cg07517944	0.03	3.09	0.00472837
rs4775749	cg04086972	0.05	3.09	0.00472923
rs8033556	cg04086972	0.05	3.09	0.00472923
rs56308793	cg04086972	0.05	3.09	0.00472923
rs56842965	cg04086972	0.05	3.09	0.00472923
rs75094472	cg04086972	0.05	3.09	0.00472923
rs7182177	cg04086972	0.05	3.09	0.00472923
rs2106128	cg17063962	-0.02	-3.09	0.00472941
rs13247574	cg17063962	-0.02	-3.09	0.00472941
rs6942852	cg17063962	-0.02	-3.09	0.00472941
rs6465338	cg17063962	-0.02	-3.09	0.00472941
rs6947170	cg17063962	-0.02	-3.09	0.00472941
rs6950682	cg17063962	-0.02	-3.09	0.00472941
rs10953056	cg17063962	-0.02	-3.09	0.00472941
rs7788951	cg17063962	-0.02	-3.09	0.00472941
rs12815495	cg22087651	0.05	3.09	0.00472968
rs4243894	cg24129307	-0.04	-3.09	0.00473031
rs1737036	cg15570656	-0.13	-3.09	0.0047308
rs1610726	cg15570656	-0.13	-3.09	0.0047308
rs1633030	cg15570656	-0.13	-3.09	0.0047308
rs2735042	cg15570656	-0.13	-3.09	0.0047308
rs1632980	cg15570656	-0.13	-3.09	0.0047308
rs12470496	cg04097388	-0.05	-3.09	0.00473157
rs7237497	cg09945482	-0.06	-3.09	0.00473225
rs6560848	cg21341821	-0.05	-3.09	0.00473244
rs854570	cg20119798	-0.07	-3.09	0.00473309
rs705382	cg20119798	-0.07	-3.09	0.00473309
rs11071203	cg17221584	0.06	3.09	0.00473318
rs6000135	cg08569266	-0.05	-3.09	0.00473414
rs9278005	cg04718853	-0.02	-3.09	0.00473442
rs9278006	cg04718853	-0.02	-3.09	0.00473442
rs9278007	cg04718853	-0.02	-3.09	0.00473442
rs27238	cg22508957	0.01	3.09	0.00473457
rs27239	cg22508957	0.01	3.09	0.00473457
rs1632950	cg15411272	0.13	3.09	0.00473461
rs1736939	cg15411272	0.13	3.09	0.00473461
rs5766638	cg01808030	0.03	3.09	0.0047358
rs5766639	cg01808030	0.03	3.09	0.0047358
rs2742639	cg01808030	0.03	3.09	0.0047358
rs2742640	cg01808030	0.03	3.09	0.0047358
rs2742641	cg01808030	0.03	3.09	0.0047358
rs226499	cg01808030	0.03	3.09	0.0047358
rs226501	cg01808030	0.03	3.09	0.0047358
rs226504	cg01808030	0.03	3.09	0.0047358
rs6702719	cg26491092	0.09	3.09	0.00473692
rs4620508	cg26491092	0.09	3.09	0.00473692
rs55764475	cg26491092	0.09	3.09	0.00473692
rs12036324	cg26491092	0.09	3.09	0.00473692
rs7315277	cg09163005	0.05	3.09	0.00473758
rs11830437	cg09163005	0.05	3.09	0.00473758
rs2232036	cg09163005	0.05	3.09	0.00473758
rs1569421	cg26363759	-0.08	-3.09	0.00473774
rs3944982	cg26363759	-0.08	-3.09	0.00473774
rs732592	cg26363759	-0.08	-3.09	0.00473774
rs909511	cg26363759	-0.08	-3.09	0.00473774
rs926247	cg26363759	-0.08	-3.09	0.00473774
rs1294020	cg26363759	-0.08	-3.09	0.00473774
rs11072671	cg25212270	-0.04	-3.09	0.00473784
rs6919513	cg15570656	-0.14	-3.09	0.00473841
rs9258683	cg15570656	-0.14	-3.09	0.00473841
rs9258686	cg15570656	-0.14	-3.09	0.00473841
rs1611684	cg15570656	-0.14	-3.09	0.00473841
rs1611685	cg15570656	-0.14	-3.09	0.00473841
rs1611686	cg15570656	-0.14	-3.09	0.00473841
rs1611687	cg15570656	-0.14	-3.09	0.00473841
rs765649	cg15570656	-0.14	-3.09	0.00473841
rs1362091	cg15570656	-0.14	-3.09	0.00473841
rs2248289	cg23681866	0.11	3.09	0.00473851
rs2847475	cg24647015	-0.05	-3.09	0.00473865
rs10789997	cg24647015	-0.05	-3.09	0.00473865
rs13411439	cg07673080	0.08	3.09	0.00473867
rs116388885	cg07673080	0.08	3.09	0.00473867
rs12948680	cg09414187	0.01	3.09	0.00473875
rs28862997	cg09414187	0.01	3.09	0.00473875
rs1540094	cg17200441	-0.02	-3.09	0.00473895
rs2857661	cg17200441	-0.02	-3.09	0.00473895
rs11170091	cg17200441	-0.02	-3.09	0.00473895
rs9396176	cg02484732	0.07	3.09	0.00473975
rs10174432	cg07673080	-0.08	-3.09	0.00474019
rs3782924	cg16703410	-0.02	-3.09	0.0047403
rs2286664	cg24579218	-0.04	-3.09	0.00474042
rs7004186	cg26272248	-0.09	-3.09	0.00474081
rs8075328	cg05112120	-0.05	-3.09	0.00474146
rs8075895	cg05112120	-0.05	-3.09	0.00474146
rs61656186	cg04143156	-0.05	-3.09	0.00474174
rs12647919	cg04143156	-0.05	-3.09	0.00474174
rs6849151	cg04143156	-0.05	-3.09	0.00474174
rs4386581	cg04143156	-0.05	-3.09	0.00474174
rs11099851	cg04143156	-0.05	-3.09	0.00474174
rs11733742	cg04143156	-0.05	-3.09	0.00474174
rs6817172	cg04143156	-0.05	-3.09	0.00474174
rs79773940;rs72723646	cg04143156	-0.05	-3.09	0.00474174
rs4276265	cg04143156	-0.05	-3.09	0.00474174
rs9513139	cg25627364	-0.03	-3.09	0.00474198
rs16921754	cg08219700	0.12	3.09	0.00474274
rs66948730	cg16814023	0.09	3.09	0.00474301
rs57635475	cg16814023	0.09	3.09	0.00474301
rs5758859	cg08531940	-0.05	-3.09	0.00474311
rs9258648;rs34882390	cg07134666	-0.13	-3.09	0.0047436
rs2051558	cg00810483	-0.03	-3.09	0.00474369
rs1736947	cg15411272	0.11	3.09	0.0047443
rs1633053	cg15411272	0.11	3.09	0.0047443
rs1611154	cg15411272	0.11	3.09	0.0047443
rs28815247	cg01911981	-0.03	-3.09	0.00474521
rs9549618	cg20742385	-0.03	-3.09	0.00474586
rs3742241	cg20742385	-0.03	-3.09	0.00474586
rs9549623	cg20742385	-0.03	-3.09	0.00474586
rs2889490	cg25394109	-0.03	-3.09	0.00474644
rs10233417	cg06963709	-0.06	-3.09	0.0047477
rs7456406	cg06963709	-0.06	-3.09	0.0047477
rs7457420	cg06963709	-0.06	-3.09	0.0047477
rs3772043	cg00492362	-0.04	-3.09	0.00474812
rs7574862	cg00492362	-0.04	-3.09	0.00474812
rs1559483	cg00492362	-0.04	-3.09	0.00474812
rs6715813	cg00492362	-0.04	-3.09	0.00474812
rs3772042	cg00492362	-0.04	-3.09	0.00474812
rs6577012	cg00492362	-0.04	-3.09	0.00474812
rs3772041	cg00492362	-0.04	-3.09	0.00474812
rs7594144	cg00492362	-0.04	-3.09	0.00474812
rs11164122	cg00492362	-0.04	-3.09	0.00474812
rs889853	cg00492362	-0.04	-3.09	0.00474812
rs889852	cg00492362	-0.04	-3.09	0.00474812
rs7580685	cg00492362	-0.04	-3.09	0.00474812
rs870393	cg00492362	-0.04	-3.09	0.00474812
rs3755521	cg00492362	-0.04	-3.09	0.00474812
rs6577013	cg00492362	-0.04	-3.09	0.00474812
rs3755520	cg00492362	-0.04	-3.09	0.00474812
rs3772037	cg00492362	-0.04	-3.09	0.00474812
rs3755519	cg00492362	-0.04	-3.09	0.00474812
rs3772034	cg00492362	-0.04	-3.09	0.00474812
rs7980310	cg09104660	0.02	3.09	0.00474977
rs2121495	cg24602417	-0.04	-3.09	0.00475049
rs4818833	cg01579765	0.1	3.09	0.00475168
rs376875	cg21191810	-0.04	-3.09	0.0047522
rs1874081	cg21191810	-0.04	-3.09	0.0047522
rs35715782	cg14981483	-0.03	-3.09	0.00475232
rs4240263	cg05635388	0.13	3.09	0.00475284
rs4240264	cg05635388	0.13	3.09	0.00475284
rs4075065	cg05635388	0.13	3.09	0.00475284
rs4075066	cg05635388	0.13	3.09	0.00475284
rs4833232	cg05635388	0.13	3.09	0.00475284
rs556922128	cg21862992	0.05	3.09	0.00475301
rs7618109	cg04907198	0.05	3.09	0.00475335
rs2923403	cg24661867	-0.04	-3.09	0.00475407
rs4889467	cg24628832	0.05	3.09	0.00475441
rs559228	cg23018236	-0.05	-3.09	0.0047551
rs79761690	cg18252409	-0.08	-3.09	0.00475528
rs28619220	cg18252409	-0.08	-3.09	0.00475528
rs739242	cg05373962	0.09	3.09	0.00475582
rs7285764	cg05373962	0.09	3.09	0.00475582
rs9616715	cg05373962	0.09	3.09	0.00475582
rs6009805	cg05373962	0.09	3.09	0.00475582
rs6009807	cg05373962	0.09	3.09	0.00475582
rs6009810	cg05373962	0.09	3.09	0.00475582
rs739244	cg05373962	0.09	3.09	0.00475582
rs2616217	cg20305683	0.16	3.09	0.00475671
rs1150678	cg23281280	0.07	3.09	0.00475692
rs6459127	cg02484732	0.09	3.09	0.0047572
rs6733285	cg15544633	-0.07	-3.09	0.00475746
rs4850897	cg15544633	-0.07	-3.09	0.00475746
rs4939363	cg09600108	-0.03	-3.09	0.00475759
rs1611674	cg16885113	-0.11	-3.09	0.00475772
rs12318583	cg08041188	0.1	3.09	0.0047578
rs373570076	cg08041188	0.1	3.09	0.0047578
rs1872243	cg10420854	0.08	3.09	0.00475783
rs10905647	cg06878111	0.06	3.09	0.0047585
rs11256411	cg06878111	0.06	3.09	0.0047585
rs6900702	cg08424722	0.02	3.09	0.00475874
rs25668	cg11430371	-0.05	-3.09	0.00475943
rs2463245	cg11430371	-0.05	-3.09	0.00475943
rs226500	cg01808030	0.03	3.09	0.00475952
rs239255	cg22229551	-0.05	-3.09	0.00475962
rs239256	cg22229551	-0.05	-3.09	0.00475962
rs514076	cg22229551	-0.05	-3.09	0.00475962
rs2513087	cg22229551	-0.05	-3.09	0.00475962
rs2904978	cg22229551	-0.05	-3.09	0.00475962
rs9316236	cg06020661	-0.03	-3.09	0.00475964
rs4941574	cg06020661	-0.03	-3.09	0.00475964
rs2506716	cg14252148	0	-3.09	0.0047602
rs10993910	cg14252148	0	-3.09	0.0047602
rs232847	cg16080552	-0.1	-3.09	0.00476169
rs232844	cg16080552	-0.1	-3.09	0.00476169
rs232842	cg16080552	-0.1	-3.09	0.00476169
rs232841	cg16080552	-0.1	-3.09	0.00476169
rs61779295	cg16080552	-0.1	-3.09	0.00476169
rs61779296	cg16080552	-0.1	-3.09	0.00476169
rs376384169	cg07216884	-0.05	-3.09	0.00476206
rs368871940	cg07216884	-0.05	-3.09	0.00476206
rs4313391	cg07781491	-0.04	-3.09	0.00476224
rs4714071	cg08126542	-0.03	-3.09	0.00476257
rs12190911	cg08187479	-0.04	-3.09	0.004763
rs755554	cg20449816	-0.03	-3.09	0.00476375
rs60632417	cg01079515	-0.11	-3.09	0.00476392
rs17859809	cg01079515	-0.11	-3.09	0.00476392
rs3732162	cg13393762	-0.05	-3.09	0.00476533
rs3771232	cg13393762	-0.05	-3.09	0.00476533
rs17113301	cg26540559	0.03	3.09	0.00476547
rs62083375	cg15443223	-0.1	-3.09	0.00476549
rs141317001	cg15443223	-0.1	-3.09	0.00476549
rs141039058	cg15443223	-0.1	-3.09	0.00476549
rs35082135	cg15443223	-0.1	-3.09	0.00476549
rs1736940	cg15411272	0.11	3.09	0.00476598
rs1736935	cg15411272	0.11	3.09	0.00476598
rs1736932	cg15411272	0.11	3.09	0.00476598
rs1632943	cg15411272	0.11	3.09	0.00476598
rs1629329	cg15411272	0.11	3.09	0.00476598
rs8092259	cg08317933	0.07	3.09	0.0047662
rs8096722	cg08317933	0.07	3.09	0.0047662
rs990388	cg08317933	0.07	3.09	0.0047662
rs9989502	cg08317933	0.07	3.09	0.0047662
rs6566175	cg08317933	0.07	3.09	0.0047662
rs8092156	cg08317933	0.07	3.09	0.0047662
rs9807135	cg08317933	0.07	3.09	0.0047662
rs201297580	cg19797078	-0.02	-3.09	0.00476625
rs7020380	cg03474430	0.04	3.09	0.0047663
rs2252848	cg03115019	-0.03	-3.09	0.0047663
rs66592286	cg26491092	0.09	3.09	0.00476672
rs67238799	cg26491092	0.09	3.09	0.00476672
rs8137251	cg22724288	0.04	3.09	0.00476686
rs10251147	cg20603222	-0.03	-3.09	0.00476896
rs72663529	cg16238271	0.01	3.09	0.00476949
rs2242258	cg15838173	0.01	3.09	0.0047695
rs2461867	cg15838173	0.01	3.09	0.0047695
rs62329574	cg12876533	-0.04	-3.09	0.00476975
rs6674651	cg14004768	0.04	3.09	0.00476986
rs61901614	cg23502204	-0.02	-3.09	0.00477096
rs2478519	cg07502417	0.07	3.09	0.00477108
rs2478517	cg07502417	0.07	3.09	0.00477108
rs772293	cg19566405	0.09	3.09	0.00477116
rs772291	cg19566405	0.09	3.09	0.00477116
rs61092010	cg16666206	0.04	3.09	0.0047714
rs201941346;rs200439440;rs12609886;rs201111533;rs539383528	cg16666206	0.04	3.09	0.0047714
rs10839647	cg14885077	-0.02	-3.09	0.00477162
rs9461498	cg14261943	-0.07	-3.09	0.00477181
rs9368587	cg14261943	-0.07	-3.09	0.00477181
rs9380105	cg14261943	-0.07	-3.09	0.00477181
rs9461499	cg14261943	-0.07	-3.09	0.00477181
rs7764481	cg14261943	-0.07	-3.09	0.00477181
rs7744795	cg14261943	-0.07	-3.09	0.00477181
rs7749435	cg14261943	-0.07	-3.09	0.00477181
rs7775633	cg14261943	-0.07	-3.09	0.00477181
rs6918712	cg14261943	-0.07	-3.09	0.00477181
rs6919687	cg14261943	-0.07	-3.09	0.00477181
rs6924824	cg14261943	-0.07	-3.09	0.00477181
rs6456887	cg14261943	-0.07	-3.09	0.00477181
rs9366736	cg14261943	-0.07	-3.09	0.00477181
rs6938853	cg14261943	-0.07	-3.09	0.00477181
rs6917293	cg14261943	-0.07	-3.09	0.00477181
rs6427671	cg19335413	-0.04	-3.09	0.00477208
rs586773	cg25592907	-0.05	-3.09	0.00477259
rs3019463	cg25592907	-0.05	-3.09	0.00477259
rs140684225;rs55770378	cg25592907	-0.05	-3.09	0.00477259
rs1610678	cg15411272	0.11	3.09	0.00477287
rs1611149	cg15411272	0.11	3.09	0.00477287
rs1611164	cg15411272	0.11	3.09	0.00477287
rs1632948	cg15411272	0.11	3.09	0.00477287
rs1632942	cg15411272	0.11	3.09	0.00477287
rs915668	cg15411272	0.11	3.09	0.00477287
rs206081	cg24234117	0.03	3.09	0.00477306
rs17794612	cg07142009	0.05	3.09	0.00477323
rs1611724	cg15570656	-0.14	-3.09	0.00477413
rs9258772	cg15570656	-0.14	-3.09	0.00477413
rs9258777	cg15570656	-0.14	-3.09	0.00477413
rs1611728	cg15570656	-0.14	-3.09	0.00477413
rs1611729	cg15570656	-0.14	-3.09	0.00477413
rs1169074	cg11107120	-0.04	-3.09	0.00477505
rs2928282	cg11107120	-0.04	-3.09	0.00477505
rs895960	cg11107120	-0.04	-3.09	0.00477505
rs1720035	cg11107120	-0.04	-3.09	0.00477505
rs9276419	cg10218546	0.03	3.09	0.00477519
rs9276420	cg10218546	0.03	3.09	0.00477519
rs9276421	cg10218546	0.03	3.09	0.00477519
rs9276422	cg10218546	0.03	3.09	0.00477519
rs9978857	cg06618935	-0.04	-3.09	0.00477653
rs4852939	cg22814081	0.07	3.09	0.00477761
rs9956938	cg17515072	-0.05	-3.09	0.00477779
rs2126590	cg08358620	0.05	3.09	0.00477813
rs3135142	cg11067347	0.04	3.09	0.00477934
rs2239724	cg11067347	0.04	3.09	0.00477934
rs1894433	cg11067347	0.04	3.09	0.00477934
rs3128821	cg11067347	0.04	3.09	0.00477934
rs3128820	cg11067347	0.04	3.09	0.00477934
rs3135140	cg11067347	0.04	3.09	0.00477934
rs3128819	cg11067347	0.04	3.09	0.00477934
rs3128817	cg11067347	0.04	3.09	0.00477934
rs3128816	cg11067347	0.04	3.09	0.00477934
rs3128815	cg11067347	0.04	3.09	0.00477934
rs3128814	cg11067347	0.04	3.09	0.00477934
rs3128813	cg11067347	0.04	3.09	0.00477934
rs3135139	cg11067347	0.04	3.09	0.00477934
rs386670596;rs3128812;rs67449075	cg11067347	0.04	3.09	0.00477934
rs3135138	cg11067347	0.04	3.09	0.00477934
rs3135137	cg11067347	0.04	3.09	0.00477934
rs3128811	cg11067347	0.04	3.09	0.00477934
rs3128810	cg11067347	0.04	3.09	0.00477934
rs3128808	cg11067347	0.04	3.09	0.00477934
rs3128807	cg11067347	0.04	3.09	0.00477934
rs3128806	cg11067347	0.04	3.09	0.00477934
rs2239722	cg11067347	0.04	3.09	0.00477934
rs7499422	cg09709036	-0.02	-3.09	0.00477969
rs2923427	cg09913449	-0.01	-3.09	0.00478011
rs56267269	cg09913449	-0.01	-3.09	0.00478011
rs2974343	cg09913449	-0.01	-3.09	0.00478011
rs2974346	cg09913449	-0.01	-3.09	0.00478011
rs2923446	cg09913449	-0.01	-3.09	0.00478011
rs13250124	cg09913449	-0.01	-3.09	0.00478011
rs2974350	cg09913449	-0.01	-3.09	0.00478011
rs2923448	cg09913449	-0.01	-3.09	0.00478011
rs2974351	cg09913449	-0.01	-3.09	0.00478011
rs2923390	cg09913449	-0.01	-3.09	0.00478011
rs2923391	cg09913449	-0.01	-3.09	0.00478011
rs2923392	cg09913449	-0.01	-3.09	0.00478011
rs2923394	cg09913449	-0.01	-3.09	0.00478011
rs2974335	cg09913449	-0.01	-3.09	0.00478011
rs2923395	cg09913449	-0.01	-3.09	0.00478011
rs2923398	cg09913449	-0.01	-3.09	0.00478011
rs7488468	cg08236123	-0.01	-3.09	0.00478013
rs232847	cg17502213	-0.06	-3.09	0.00478035
rs232844	cg17502213	-0.06	-3.09	0.00478035
rs232842	cg17502213	-0.06	-3.09	0.00478035
rs232841	cg17502213	-0.06	-3.09	0.00478035
rs61779295	cg17502213	-0.06	-3.09	0.00478035
rs61779296	cg17502213	-0.06	-3.09	0.00478035
rs533689093;rs748907779;rs112103930;rs372598509;rs759997148;rs774634814	cg23502204	-0.02	-3.09	0.00478098
rs58774177	cg20458811	-0.05	-3.09	0.0047811
rs555609	cg15974673	0.04	3.09	0.00478125
rs12952442	cg10428661	0.09	3.09	0.00478147
rs4573843	cg16601971	0.01	3.09	0.00478189
rs12050171	cg16601971	0.01	3.09	0.00478189
rs6840352	cg06673130	-0.04	-3.09	0.00478271
rs57941207	cg22535103	-0.07	-3.09	0.00478277
rs58382845	cg22535103	-0.07	-3.09	0.00478277
rs4806759	cg24365804	0.05	3.09	0.0047833
rs10402317	cg24365804	0.05	3.09	0.0047833
rs10417881	cg24365804	0.05	3.09	0.0047833
rs10424856	cg24365804	0.05	3.09	0.0047833
rs76485854	cg17960959	-0.06	-3.08	0.0047834
rs511524	cg16914149	0.05	3.08	0.00478414
rs765173	cg25233709	-0.01	-3.08	0.00478525
rs7908665	cg25233709	-0.01	-3.08	0.00478525
rs9617022	cg12881363	0.06	3.08	0.0047865
rs2217022	cg04204356	0.07	3.08	0.00478654
rs35858046	cg04204356	0.07	3.08	0.00478654
rs12895508	cg04204356	0.07	3.08	0.00478654
rs116693292	cg04204356	0.07	3.08	0.00478654
rs35849169	cg17063962	-0.02	-3.08	0.00478664
rs2269810	cg17063962	-0.02	-3.08	0.00478664
rs4422709	cg17063962	-0.02	-3.08	0.00478664
rs147000038	cg17063962	-0.02	-3.08	0.00478664
rs78106566	cg17063962	-0.02	-3.08	0.00478664
rs34132790	cg17063962	-0.02	-3.08	0.00478664
rs1112268	cg14436939	-0.02	-3.08	0.00478693
rs1881740	cg14436939	-0.02	-3.08	0.00478693
rs1881741	cg14436939	-0.02	-3.08	0.00478693
rs2889595	cg14436939	-0.02	-3.08	0.00478693
rs2141516	cg14436939	-0.02	-3.08	0.00478693
rs7084326	cg14436939	-0.02	-3.08	0.00478693
rs2590391	cg14436939	-0.02	-3.08	0.00478693
rs1881738	cg14436939	-0.02	-3.08	0.00478693
rs1881737	cg14436939	-0.02	-3.08	0.00478693
rs1881735	cg14436939	-0.02	-3.08	0.00478693
rs2698758	cg14436939	-0.02	-3.08	0.00478693
rs2590382	cg14436939	-0.02	-3.08	0.00478693
rs2590384	cg14436939	-0.02	-3.08	0.00478693
rs2440860	cg14436939	-0.02	-3.08	0.00478693
rs2698759	cg14436939	-0.02	-3.08	0.00478693
rs10857563	cg14436939	-0.02	-3.08	0.00478693
rs9919504	cg14436939	-0.02	-3.08	0.00478693
rs10857565	cg14436939	-0.02	-3.08	0.00478693
rs74434741	cg14436939	-0.02	-3.08	0.00478693
rs11597435	cg14436939	-0.02	-3.08	0.00478693
rs2350083	cg17851604	-0.03	-3.08	0.00479057
rs6912639	cg03128060	0.06	3.08	0.00479084
rs6901807	cg03128060	0.06	3.08	0.00479084
rs7756434	cg03128060	0.06	3.08	0.00479084
rs13198644	cg03128060	0.06	3.08	0.00479084
rs12664563	cg03128060	0.06	3.08	0.00479084
rs9403389	cg03128060	0.06	3.08	0.00479084
rs1775140;rs200459164	cg16334093	0.08	3.08	0.00479168
rs2735967	cg10905947	-0.01	-3.08	0.00479195
rs2735965	cg10905947	-0.01	-3.08	0.00479195
rs2735964	cg10905947	-0.01	-3.08	0.00479195
rs2735962	cg10905947	-0.01	-3.08	0.00479195
rs2142207	cg10905947	-0.01	-3.08	0.00479195
rs11088111	cg10905947	-0.01	-3.08	0.00479195
rs2832239	cg10905947	-0.01	-3.08	0.00479195
rs2832240	cg10905947	-0.01	-3.08	0.00479195
rs2832245	cg10905947	-0.01	-3.08	0.00479195
rs7277687	cg10905947	-0.01	-3.08	0.00479195
rs926126	cg10905947	-0.01	-3.08	0.00479195
rs2832246	cg10905947	-0.01	-3.08	0.00479195
rs9983214	cg10905947	-0.01	-3.08	0.00479195
rs9284448	cg10905947	-0.01	-3.08	0.00479195
rs9284449	cg10905947	-0.01	-3.08	0.00479195
rs963441	cg10905947	-0.01	-3.08	0.00479195
rs4817275	cg10905947	-0.01	-3.08	0.00479195
rs9305394	cg10905947	-0.01	-3.08	0.00479195
rs2832252	cg10905947	-0.01	-3.08	0.00479195
rs6516900	cg10905947	-0.01	-3.08	0.00479195
rs2832264	cg10905947	-0.01	-3.08	0.00479195
rs9305395	cg10905947	-0.01	-3.08	0.00479195
rs1842100	cg25434864	0.08	3.08	0.00479196
rs13261207	cg25434864	0.08	3.08	0.00479196
rs13266820	cg25434864	0.08	3.08	0.00479196
rs7000705	cg25434864	0.08	3.08	0.00479196
rs6981943	cg25434864	0.08	3.08	0.00479196
rs10958098	cg25434864	0.08	3.08	0.00479196
rs752744	cg18495563	-0.03	-3.08	0.00479246
rs11032140	cg18495563	-0.03	-3.08	0.00479246
rs7107382	cg18495563	-0.03	-3.08	0.00479246
rs7127111	cg18495563	-0.03	-3.08	0.00479246
rs7111387	cg18495563	-0.03	-3.08	0.00479246
rs7111183	cg18495563	-0.03	-3.08	0.00479246
rs7127229	cg18495563	-0.03	-3.08	0.00479246
rs7111203	cg18495563	-0.03	-3.08	0.00479246
rs2273554	cg18495563	-0.03	-3.08	0.00479246
rs4756561	cg18495563	-0.03	-3.08	0.00479246
rs4756564	cg18495563	-0.03	-3.08	0.00479246
rs13029894	cg27638615	0.05	3.08	0.00479301
rs1737042	cg15671450	0.05	3.08	0.0047938
rs1737038	cg15671450	0.05	3.08	0.0047938
rs1737031	cg15671450	0.05	3.08	0.0047938
rs1737029	cg15671450	0.05	3.08	0.0047938
rs1633018	cg15671450	0.05	3.08	0.0047938
rs9616694	cg19421585	-0.06	-3.08	0.00479391
rs4824071	cg19421585	-0.06	-3.08	0.00479391
rs9616712	cg19421585	-0.06	-3.08	0.00479391
rs71569084;rs607868	cg12412036	0.06	3.08	0.00479424
rs607886	cg12412036	0.06	3.08	0.00479424
rs11819842	cg27289463	0.06	3.08	0.00479543
rs1633035	cg15671450	0.05	3.08	0.00479594
rs1633034	cg15671450	0.05	3.08	0.00479594
rs60831969	cg11143953	0.05	3.08	0.00479594
rs62211942	cg12162886	-0.05	-3.08	0.00479727
rs10046782	cg14399790	0.03	3.08	0.00479748
rs3778622	cg03251349	-0.02	-3.08	0.00479763
rs3757481	cg22772380	-0.1	-3.08	0.00479766
rs7782227	cg22772380	-0.1	-3.08	0.00479766
rs3757482	cg22772380	-0.1	-3.08	0.00479766
rs9276424	cg10218546	0.03	3.08	0.00479809
rs528306	cg25317025	-0.16	-3.08	0.00479827
rs571574	cg17104772	-0.05	-3.08	0.00479833
rs77101766	cg18402987	0.09	3.08	0.00479847
rs4724129	cg18402987	0.09	3.08	0.00479847
rs66987549	cg08948841	0.05	3.08	0.00479919
rs391543	cg13126979	-0.05	-3.08	0.00479935
rs2908788	cg27158636	-0.07	-3.08	0.0047996
rs2908791	cg27158636	-0.07	-3.08	0.0047996
rs9922011	cg27158636	-0.07	-3.08	0.0047996
rs2908794	cg27158636	-0.07	-3.08	0.0047996
rs199699494;rs7589695	cg20434511	-0.09	-3.08	0.00479984
rs4318264	cg25741116	-0.03	-3.08	0.00480013
rs555834	cg03568507	0.07	3.08	0.00480167
rs57482147;rs370211863;rs61172948	cg03568507	0.07	3.08	0.00480167
rs1666866	cg03568507	0.07	3.08	0.00480167
rs6330	cg23384882	0.07	3.08	0.00480178
rs6327	cg23384882	0.07	3.08	0.00480178
rs471151	cg18562198	0.03	3.08	0.00480285
rs667304	cg18562198	0.03	3.08	0.00480285
rs1664228	cg12895728	0.06	3.08	0.00480321
rs1632609	cg12895728	0.06	3.08	0.00480321
rs2932524	cg09929786	0.05	3.08	0.00480401
rs11136251	cg02331830	-0.04	-3.08	0.0048043
rs7832646	cg02331830	-0.04	-3.08	0.0048043
rs12891796	cg11787167	0.07	3.08	0.00480445
rs12884155	cg11787167	0.07	3.08	0.00480445
rs13006826	cg26094651	-0.1	-3.08	0.00480453
rs11685947	cg26094651	-0.1	-3.08	0.00480453
rs6548056	cg26094651	-0.1	-3.08	0.00480453
rs4709330	cg00607069	0.01	3.08	0.00480465
rs972088	cg04345581	0.04	3.08	0.00480518
rs13237048	cg04345581	0.04	3.08	0.00480518
rs6961381	cg04345581	0.04	3.08	0.00480518
rs112227367	cg24220031	-0.02	-3.08	0.00480619
rs13002640	cg11535839	-0.02	-3.08	0.00480631
rs1695	cg00290607	-0.06	-3.08	0.00480638
rs55809510	cg24795173	0.05	3.08	0.00480642
rs112435192	cg24795173	0.05	3.08	0.00480642
rs1023023	cg24795173	0.05	3.08	0.00480642
rs59893092	cg24795173	0.05	3.08	0.00480642
rs78493791	cg24795173	0.05	3.08	0.00480642
rs79518445	cg24795173	0.05	3.08	0.00480642
rs76581224	cg24795173	0.05	3.08	0.00480642
rs77040399	cg24795173	0.05	3.08	0.00480642
rs74632977	cg24795173	0.05	3.08	0.00480642
rs75769132	cg24795173	0.05	3.08	0.00480642
rs12569702	cg24795173	0.05	3.08	0.00480642
rs12572127	cg24795173	0.05	3.08	0.00480642
rs34265651	cg24795173	0.05	3.08	0.00480642
rs75435114	cg24795173	0.05	3.08	0.00480642
rs34781621	cg24795173	0.05	3.08	0.00480642
rs74622611	cg24795173	0.05	3.08	0.00480642
rs77999882	cg24795173	0.05	3.08	0.00480642
rs111469733	cg24795173	0.05	3.08	0.00480642
rs113609219	cg24795173	0.05	3.08	0.00480642
rs78881466	cg24795173	0.05	3.08	0.00480642
rs77551929	cg24795173	0.05	3.08	0.00480642
rs78390921	cg24795173	0.05	3.08	0.00480642
rs77726376	cg24795173	0.05	3.08	0.00480642
rs17192089	cg24795173	0.05	3.08	0.00480642
rs17192109	cg24795173	0.05	3.08	0.00480642
rs4244264	cg24795173	0.05	3.08	0.00480642
rs56156628	cg24795173	0.05	3.08	0.00480642
rs4918276	cg24795173	0.05	3.08	0.00480642
rs4918277	cg24795173	0.05	3.08	0.00480642
rs12571141	cg24795173	0.05	3.08	0.00480642
rs12571146	cg24795173	0.05	3.08	0.00480642
rs56901609	cg24795173	0.05	3.08	0.00480642
rs79254709	cg24795173	0.05	3.08	0.00480642
rs112547441	cg24795173	0.05	3.08	0.00480642
rs17277327	cg24795173	0.05	3.08	0.00480642
rs79491397	cg24795173	0.05	3.08	0.00480642
rs78106477	cg24795173	0.05	3.08	0.00480642
rs78496159	cg24795173	0.05	3.08	0.00480642
rs113550174	cg24795173	0.05	3.08	0.00480642
rs1969963	cg24795173	0.05	3.08	0.00480642
rs13087426	cg02527881	0.08	3.08	0.00480645
rs34103310	cg02527881	0.08	3.08	0.00480645
rs13091054	cg02527881	0.08	3.08	0.00480645
rs2013730	cg27010141	0.07	3.08	0.00480647
rs5758944	cg27010141	0.07	3.08	0.00480647
rs9607952	cg27010141	0.07	3.08	0.00480647
rs1811846	cg27010141	0.07	3.08	0.00480647
rs5758948	cg27010141	0.07	3.08	0.00480647
rs2179872	cg27010141	0.07	3.08	0.00480647
rs2413720	cg27010141	0.07	3.08	0.00480647
rs5751375	cg27010141	0.07	3.08	0.00480647
rs1018448	cg27010141	0.07	3.08	0.00480647
rs5758955	cg27010141	0.07	3.08	0.00480647
rs5758957	cg27010141	0.07	3.08	0.00480647
rs8140272	cg27010141	0.07	3.08	0.00480647
rs4822201	cg27010141	0.07	3.08	0.00480647
rs5758975	cg27010141	0.07	3.08	0.00480647
rs5758977	cg27010141	0.07	3.08	0.00480647
rs5758980	cg27010141	0.07	3.08	0.00480647
rs5751386	cg27010141	0.07	3.08	0.00480647
rs6002963	cg27010141	0.07	3.08	0.00480647
rs5758987	cg27010141	0.07	3.08	0.00480647
rs5758989	cg27010141	0.07	3.08	0.00480647
rs1983647	cg27010141	0.07	3.08	0.00480647
rs5751390	cg27010141	0.07	3.08	0.00480647
rs6002966	cg27010141	0.07	3.08	0.00480647
rs4822209	cg27010141	0.07	3.08	0.00480647
rs4822212	cg27010141	0.07	3.08	0.00480647
rs2284091	cg27010141	0.07	3.08	0.00480647
rs5759008	cg27010141	0.07	3.08	0.00480647
rs2073199	cg27010141	0.07	3.08	0.00480647
rs2413727	cg27010141	0.07	3.08	0.00480647
rs738397	cg27010141	0.07	3.08	0.00480647
rs5759017	cg27010141	0.07	3.08	0.00480647
rs5996246	cg27010141	0.07	3.08	0.00480647
rs2267464	cg27010141	0.07	3.08	0.00480647
rs5759021	cg27010141	0.07	3.08	0.00480647
rs60071299	cg02993606	-0.03	-3.08	0.00480689
rs34010476	cg07740790	0.06	3.08	0.00480741
rs2061540	cg13530263	0.1	3.08	0.00480837
rs7616464	cg08033130	0.05	3.08	0.00480841
rs840462	cg21215899	0.04	3.08	0.00480849
rs11073613	cg15009596	-0.04	-3.08	0.00480875
rs10861185	cg25273343	0.04	3.08	0.0048105
rs4295373	cg25420767	0.07	3.08	0.00481063
rs10036768	cg25420767	0.07	3.08	0.00481063
rs11168096	cg25420767	0.07	3.08	0.00481063
rs59032271	cg25420767	0.07	3.08	0.00481063
rs59757169	cg25420767	0.07	3.08	0.00481063
rs34180939	cg25420767	0.07	3.08	0.00481063
rs2492883	cg13126979	-0.05	-3.08	0.00481074
rs7000486	cg11256152	0.06	3.08	0.00481095
rs4979861	cg17037153	0.02	3.08	0.00481162
rs7104498	cg02323726	0.04	3.08	0.00481283
rs7517424	cg16786284	-0.08	-3.08	0.00481289
rs6587828	cg16786284	-0.08	-3.08	0.00481289
rs10789067	cg16786284	-0.08	-3.08	0.00481289
rs3813996	cg16786284	-0.08	-3.08	0.00481289
rs2406785	cg16786284	-0.08	-3.08	0.00481289
rs7547036	cg16786284	-0.08	-3.08	0.00481289
rs1775002	cg16786284	-0.08	-3.08	0.00481289
rs659061	cg16786284	-0.08	-3.08	0.00481289
rs688068	cg16786284	-0.08	-3.08	0.00481289
rs596043	cg16786284	-0.08	-3.08	0.00481289
rs3923834	cg04900941	0.03	3.08	0.00481315
rs56306023	cg04345581	0.04	3.08	0.004814
rs2043982	cg04345581	0.04	3.08	0.004814
rs11976841	cg04345581	0.04	3.08	0.004814
rs11976946	cg04345581	0.04	3.08	0.004814
rs73234880	cg04345581	0.04	3.08	0.004814
rs55694225	cg04345581	0.04	3.08	0.004814
rs35176520	cg04345581	0.04	3.08	0.004814
rs73234882	cg04345581	0.04	3.08	0.004814
rs1881084	cg04345581	0.04	3.08	0.004814
rs11972774	cg04345581	0.04	3.08	0.004814
rs13236900	cg04345581	0.04	3.08	0.004814
rs6031612	cg24047921	-0.02	-3.08	0.0048144
rs201233376	cg10930308	0.1	3.08	0.00481458
rs200854587	cg10930308	0.1	3.08	0.00481458
rs141534320	cg10930308	0.1	3.08	0.00481458
rs138581973	cg10930308	0.1	3.08	0.00481458
rs180934160	cg10930308	0.1	3.08	0.00481458
rs140432246	cg10930308	0.1	3.08	0.00481458
rs201921523	cg10930308	0.1	3.08	0.00481458
rs138538392	cg10930308	0.1	3.08	0.00481458
rs73424274	cg10930308	0.1	3.08	0.00481458
rs56066609	cg10930308	0.1	3.08	0.00481458
rs112368405	cg10930308	0.1	3.08	0.00481458
rs184237811	cg10930308	0.1	3.08	0.00481458
rs188602176	cg10930308	0.1	3.08	0.00481458
rs7771071	cg10930308	0.1	3.08	0.00481458
rs11968367	cg10930308	0.1	3.08	0.00481458
rs61666432	cg10930308	0.1	3.08	0.00481458
rs11968434	cg10930308	0.1	3.08	0.00481458
rs57195817	cg10930308	0.1	3.08	0.00481458
rs60418878	cg10930308	0.1	3.08	0.00481458
rs11751554	cg10930308	0.1	3.08	0.00481458
rs11544331	cg20603222	-0.02	-3.08	0.00481512
rs4412192	cg13736514	-0.07	-3.08	0.00481527
rs9471972	cg04706597	0.05	3.08	0.00481646
rs5756813	cg21779786	0.04	3.08	0.0048173
rs10840501	cg22091621	0.07	3.08	0.00481759
rs12404225	cg17345026	0.03	3.08	0.00481859
rs9613487	cg19343611	0.06	3.08	0.00481955
rs3936141	cg04745032	0.06	3.08	0.00481996
rs13430916	cg04745032	0.06	3.08	0.00481996
rs6531219	cg04745032	0.06	3.08	0.00481996
rs10931978	cg02697649	-0.05	-3.08	0.00482023
rs2731670	cg08233588	-0.03	-3.08	0.00482045
rs9258648;rs34882390	cg15570656	-0.15	-3.08	0.00482065
rs10760038	cg25935911	0.03	3.08	0.00482182
rs11626487	cg02299497	0.06	3.08	0.00482239
rs1732124	cg04122972	0.03	3.08	0.00482254
rs1732123	cg04122972	0.03	3.08	0.00482254
rs28811276	cg04122972	0.03	3.08	0.00482254
rs73069950	cg04122972	0.03	3.08	0.00482254
rs12502916	cg04122972	0.03	3.08	0.00482254
rs1732107	cg04122972	0.03	3.08	0.00482254
rs1618072	cg04122972	0.03	3.08	0.00482254
rs6851528	cg04122972	-0.03	-3.08	0.00482327
rs7673398	cg04122972	-0.03	-3.08	0.00482327
rs2836173	cg17347349	-0.01	-3.08	0.00482386
rs2211860	cg17347349	-0.01	-3.08	0.00482386
rs9982163	cg17347349	-0.01	-3.08	0.00482386
rs2836187	cg17347349	-0.01	-3.08	0.00482386
rs12627524	cg17347349	-0.01	-3.08	0.00482386
rs4817920	cg17347349	-0.01	-3.08	0.00482386
rs9975045	cg17347349	-0.01	-3.08	0.00482386
rs915514	cg17347349	-0.01	-3.08	0.00482386
rs1573271	cg17347349	-0.01	-3.08	0.00482386
rs2836192	cg17347349	-0.01	-3.08	0.00482386
rs4817922	cg17347349	-0.01	-3.08	0.00482386
rs4817930	cg17347349	-0.01	-3.08	0.00482386
rs719838	cg17347349	-0.01	-3.08	0.00482386
rs2836239	cg17347349	-0.01	-3.08	0.00482386
rs7410016	cg17347349	-0.01	-3.08	0.00482386
rs4075012	cg23231268	-0.05	-3.08	0.004824
rs62246253	cg23231268	-0.05	-3.08	0.004824
rs60169344	cg23231268	-0.05	-3.08	0.004824
rs56084632	cg23231268	-0.05	-3.08	0.004824
rs58245995	cg23231268	-0.05	-3.08	0.004824
rs57268847	cg23231268	-0.05	-3.08	0.004824
rs61153905	cg23231268	-0.05	-3.08	0.004824
rs76850244	cg23231268	-0.05	-3.08	0.004824
rs377626764	cg23231268	-0.05	-3.08	0.004824
rs151101330	cg23231268	-0.05	-3.08	0.004824
rs4669746	cg13670878	-0.01	-3.08	0.00482458
rs1969869	cg17856063	-0.06	-3.08	0.00482542
rs9276414	cg10218546	0.03	3.08	0.00482628
rs34119683	cg03803940	0.07	3.08	0.0048268
rs7099921	cg14458563	0.09	3.08	0.00482766
rs918722	cg07201614	0.03	3.08	0.0048278
rs2247504	cg11747594	-0.1	-3.08	0.00482791
rs8106842	cg02086964	0.09	3.08	0.00482797
rs10415734	cg02086964	0.09	3.08	0.00482797
rs10408794	cg02086964	0.09	3.08	0.00482797
rs2272051	cg22814081	0.06	3.08	0.00483001
rs4648565	cg21621858	0.04	3.08	0.00483113
rs6998422	cg07770222	0.09	3.08	0.00483196
rs34203307	cg07770222	0.09	3.08	0.00483196
rs7118405	cg07243930	-0.02	-3.08	0.00483248
rs772295	cg10514580	0.07	3.08	0.00483345
rs1991306	cg15131487	-0.03	-3.08	0.00483375
rs4820572	cg11141652	-0.13	-3.08	0.00483416
rs5760106	cg11141652	-0.13	-3.08	0.00483416
rs5760107	cg11141652	-0.13	-3.08	0.00483416
rs5760109	cg11141652	-0.13	-3.08	0.00483416
rs2178562	cg05053403	-0.02	-3.08	0.00483481
rs13064843	cg02527881	0.08	3.08	0.00483544
rs6787422	cg02527881	0.08	3.08	0.00483544
rs13075233	cg02527881	0.08	3.08	0.00483544
rs10865946	cg02527881	0.08	3.08	0.00483544
rs11719877	cg02527881	0.08	3.08	0.00483544
rs11712445	cg02527881	0.08	3.08	0.00483544
rs2416419	cg12557219	-0.05	-3.08	0.0048365
rs10746060	cg15365744	0.06	3.08	0.00483731
rs10778466	cg15365744	0.06	3.08	0.00483731
rs6539268	cg15365744	0.06	3.08	0.00483731
rs11112971	cg15365744	0.06	3.08	0.00483731
rs78196267	cg15365744	0.06	3.08	0.00483731
rs149761984	cg15365744	0.06	3.08	0.00483731
rs7134615	cg15365744	0.06	3.08	0.00483731
rs11112979	cg15365744	0.06	3.08	0.00483731
rs3851632	cg15365744	0.06	3.08	0.00483731
rs7139139	cg15365744	0.06	3.08	0.00483731
rs11112980	cg15365744	0.06	3.08	0.00483731
rs10778468	cg15365744	0.06	3.08	0.00483731
rs3851633	cg15365744	0.06	3.08	0.00483731
rs7303873	cg15365744	0.06	3.08	0.00483731
rs61943694	cg15365744	0.06	3.08	0.00483731
rs11112986	cg15365744	0.06	3.08	0.00483731
rs12305705	cg15365744	0.06	3.08	0.00483731
rs12312915	cg15365744	0.06	3.08	0.00483731
rs10861601	cg15365744	0.06	3.08	0.00483731
rs7308541	cg15365744	0.06	3.08	0.00483731
rs10861604	cg15365744	0.06	3.08	0.00483731
rs10778470	cg15365744	0.06	3.08	0.00483731
rs2141774	cg15365744	0.06	3.08	0.00483731
rs10778471	cg15365744	0.06	3.08	0.00483731
rs11112993	cg15365744	0.06	3.08	0.00483731
rs61941917	cg15365744	0.06	3.08	0.00483731
rs796714369;rs10712889;rs534475086;rs757953436	cg15365744	0.06	3.08	0.00483731
rs10778473	cg15365744	0.06	3.08	0.00483731
rs10778474	cg15365744	0.06	3.08	0.00483731
rs7309020	cg15365744	0.06	3.08	0.00483731
rs148025914	cg15365744	0.06	3.08	0.00483731
rs7971581	cg15365744	0.06	3.08	0.00483731
rs115393426	cg15365744	0.06	3.08	0.00483731
rs9471986	cg09436375	0.04	3.08	0.00483772
rs9471987	cg09436375	0.04	3.08	0.00483772
rs9471988	cg09436375	0.04	3.08	0.00483772
rs4934472	cg13172359	0.05	3.08	0.00483813
rs9862414	cg26315918	0.03	3.08	0.00483836
rs946229	cg25702335	0.04	3.08	0.0048387
rs7561261	cg03345454	-0.06	-3.08	0.00483988
rs13393165	cg14700679	0.04	3.08	0.00484027
rs10189991	cg14700679	0.04	3.08	0.00484027
rs1498319	cg23058319	-0.03	-3.08	0.00484047
rs1328869	cg02090877	0.09	3.08	0.00484084
rs755545262;rs6313;rs781107449	cg18200810	-0.05	-3.08	0.00484153
rs6311	cg18200810	-0.05	-3.08	0.00484153
rs4941575	cg18200810	-0.05	-3.08	0.00484153
rs6508990	cg02484490	-0.05	-3.08	0.00484222
rs10425592	cg02484490	-0.05	-3.08	0.00484222
rs7249628	cg02484490	-0.05	-3.08	0.00484222
rs1548724	cg02484490	-0.05	-3.08	0.00484222
rs3786868	cg02484490	-0.05	-3.08	0.00484222
rs8180056	cg20892840	-0.05	-3.08	0.00484263
rs238090	cg23830335	0.09	3.08	0.00484418
rs7323496	cg25627364	-0.03	-3.08	0.00484441
rs7846968	cg17553606	0.08	3.08	0.00484481
rs11264306	cg07923656	-0.07	-3.08	0.00484532
rs12047986	cg07923656	-0.07	-3.08	0.00484532
rs1001848	cg07923656	-0.07	-3.08	0.00484532
rs11264307	cg07923656	-0.07	-3.08	0.00484532
rs4384356	cg27289463	0.06	3.08	0.00484587
rs2083766	cg27289463	0.06	3.08	0.00484587
rs4754467	cg27289463	0.06	3.08	0.00484587
rs4754468	cg27289463	0.06	3.08	0.00484587
rs4754469	cg27289463	0.06	3.08	0.00484587
rs11213454	cg27289463	0.06	3.08	0.00484587
rs7830310	cg07489032	-0.06	-3.08	0.00484693
rs9994560	cg01777861	-0.04	-3.08	0.00484729
rs28695311	cg01777861	-0.04	-3.08	0.00484729
rs7397240	cg05384724	-0.04	-3.08	0.00484748
rs7398372	cg05384724	-0.04	-3.08	0.00484748
rs7398373	cg05384724	-0.04	-3.08	0.00484748
rs7398384	cg05384724	-0.04	-3.08	0.00484748
rs7397745	cg05384724	-0.04	-3.08	0.00484748
rs7397746	cg05384724	-0.04	-3.08	0.00484748
rs7398641	cg05384724	-0.04	-3.08	0.00484748
rs78280226	cg25935911	0.03	3.08	0.00484769
rs41514549	cg25935911	0.03	3.08	0.00484769
rs12093446	cg12758973	0.08	3.08	0.00484782
rs10925045	cg12758973	0.08	3.08	0.00484782
rs4433437	cg12758973	0.08	3.08	0.00484782
rs12058821	cg12758973	0.08	3.08	0.00484782
rs10925056	cg12758973	0.08	3.08	0.00484782
rs12090434	cg12758973	0.08	3.08	0.00484782
rs80257886	cg12758973	0.08	3.08	0.00484782
rs116195162	cg12758973	0.08	3.08	0.00484782
rs147124481	cg12758973	0.08	3.08	0.00484782
rs1919858	cg12758973	0.08	3.08	0.00484782
rs7560376	cg10973622	0.08	3.08	0.00484785
rs7563742	cg10973622	0.08	3.08	0.00484785
rs7590445	cg10973622	0.08	3.08	0.00484785
rs10184462	cg10973622	0.08	3.08	0.00484785
rs10208602	cg10973622	0.08	3.08	0.00484785
rs10912898	cg05404729	0.01	3.08	0.00484853
rs10912899	cg05404729	0.01	3.08	0.00484853
rs4714066	cg01843034	-0.02	-3.08	0.00484884
rs11260059	cg05747963	-0.05	-3.08	0.00484912
rs11260060	cg05747963	-0.05	-3.08	0.00484912
rs11260061	cg05747963	-0.05	-3.08	0.00484912
rs12974783	cg05747963	-0.05	-3.08	0.00484912
rs12975041	cg05747963	-0.05	-3.08	0.00484912
rs11879917	cg05747963	-0.05	-3.08	0.00484912
rs34271378	cg05747963	-0.05	-3.08	0.00484912
rs12977838	cg05747963	-0.05	-3.08	0.00484912
rs12981119	cg05747963	-0.05	-3.08	0.00484912
rs12462145	cg05747963	-0.05	-3.08	0.00484912
rs12985781	cg05747963	-0.05	-3.08	0.00484912
rs12462237	cg05747963	-0.05	-3.08	0.00484912
rs12976986	cg05747963	-0.05	-3.08	0.00484912
rs12972008	cg05747963	-0.05	-3.08	0.00484912
rs11881520	cg05747963	-0.05	-3.08	0.00484912
rs11879276	cg05747963	-0.05	-3.08	0.00484912
rs11879296	cg05747963	-0.05	-3.08	0.00484912
rs12979585	cg05747963	-0.05	-3.08	0.00484912
rs12986081	cg05747963	-0.05	-3.08	0.00484912
rs12971646	cg05747963	-0.05	-3.08	0.00484912
rs12983155	cg05747963	-0.05	-3.08	0.00484912
rs4804593	cg05747963	-0.05	-3.08	0.00484912
rs4804596	cg05747963	-0.05	-3.08	0.00484912
rs12463021	cg05747963	-0.05	-3.08	0.00484912
rs12461223	cg05747963	-0.05	-3.08	0.00484912
rs12459677	cg05747963	-0.05	-3.08	0.00484912
rs58433612;rs111533782;rs753328377	cg26725559	0.06	3.08	0.00484934
rs10774961	cg12535380	0.01	3.08	0.00485014
rs10282929	cg01494348	0.03	3.08	0.00485023
rs547076	cg21213783	0.08	3.08	0.00485131
rs10839459	cg24870415	0.08	3.08	0.00485164
rs12339980	cg14219918	-0.08	-3.08	0.00485175
rs10739650	cg14219918	-0.08	-3.08	0.00485175
rs4524900	cg14219918	-0.08	-3.08	0.00485175
rs4240487	cg14219918	-0.08	-3.08	0.00485175
rs4836985	cg14219918	-0.08	-3.08	0.00485175
rs10818983	cg14219918	-0.08	-3.08	0.00485175
rs10986391	cg14219918	-0.08	-3.08	0.00485175
rs4836987	cg14219918	-0.08	-3.08	0.00485175
rs2148787	cg14219918	-0.08	-3.08	0.00485175
rs690330	cg11563217	0.05	3.08	0.00485203
rs7042957	cg08167410	0.04	3.08	0.00485221
rs6476619	cg08167410	0.04	3.08	0.00485221
rs6930773	cg17733104	-0.06	-3.08	0.00485241
rs2293630	cg12012426	0.19	3.08	0.00485331
rs2276903	cg12012426	0.19	3.08	0.00485331
rs9992576	cg12012426	0.19	3.08	0.00485331
rs6603142	cg05747963	-0.05	-3.08	0.00485445
rs3943931	cg05747963	-0.05	-3.08	0.00485445
rs198403	cg08075305	-0.06	-3.08	0.00485451
rs198404	cg08075305	-0.06	-3.08	0.00485451
rs198407	cg08075305	-0.06	-3.08	0.00485451
rs171983	cg08075305	-0.06	-3.08	0.00485451
rs198412	cg08075305	-0.06	-3.08	0.00485451
rs13414623	cg11169344	-0.09	-3.08	0.00485485
rs9632717	cg17063962	-0.02	-3.08	0.00485514
rs60999391	cg25916759	0.04	3.08	0.00485539
rs3094177	cg15570656	-0.14	-3.08	0.00485562
rs1611707	cg15570656	-0.14	-3.08	0.00485562
rs1611708	cg15570656	-0.14	-3.08	0.00485562
rs7823886	cg18059933	0.05	3.08	0.00485582
rs6983948	cg18059933	0.05	3.08	0.00485582
rs6984240	cg18059933	0.05	3.08	0.00485582
rs6471502	cg18059933	0.05	3.08	0.00485582
rs7000180	cg14598846	-0.05	-3.08	0.00485587
rs1011326	cg08317933	0.06	3.08	0.00485853
rs3815459	cg10636020	-0.03	-3.08	0.00485907
rs869261958;rs13052277;rs68122014	cg06486129	-0.04	-3.08	0.00486005
rs9935222	cg10451425	-0.02	-3.08	0.00486119
rs111234225	cg10451425	-0.02	-3.08	0.00486119
rs6565241	cg10451425	-0.02	-3.08	0.00486119
rs6565242	cg10451425	-0.02	-3.08	0.00486119
rs1123498	cg10451425	-0.02	-3.08	0.00486119
rs473913	cg01615050	0.1	3.08	0.00486192
rs11117313	cg06915872	-0.01	-3.08	0.00486314
rs9468317	cg23281280	0.07	3.08	0.00486358
rs11967137	cg23281280	0.07	3.08	0.00486358
rs9295768	cg23281280	0.07	3.08	0.00486358
rs967005	cg23281280	0.07	3.08	0.00486358
rs747190922;rs9461445;rs68175458	cg23281280	0.07	3.08	0.00486358
rs6946764	cg17063962	0.02	3.08	0.0048636
rs2374519	cg17063962	0.02	3.08	0.0048636
rs164231	cg11601093	-0.05	-3.08	0.0048644
rs164239	cg11601093	-0.05	-3.08	0.0048644
rs3846920	cg02484732	0.08	3.08	0.00486453
rs7364152	cg27010141	0.06	3.08	0.00486491
rs1611166	cg15411272	0.12	3.08	0.00486537
rs1611167	cg15411272	0.12	3.08	0.00486537
rs1632949	cg15411272	0.12	3.08	0.00486537
rs7835379	cg13393036	0.04	3.08	0.00486548
rs7823366	cg13393036	0.04	3.08	0.00486548
rs4734294	cg13393036	0.04	3.08	0.00486548
rs3026427	cg21023121	0.03	3.08	0.00486586
rs10774599	cg21023121	0.03	3.08	0.00486586
rs560048	cg09104660	0.02	3.08	0.00486602
rs10876983	cg09104660	0.02	3.08	0.00486602
rs11172214	cg09104660	0.02	3.08	0.00486602
rs533975	cg09104660	0.02	3.08	0.00486602
rs9738004	cg09104660	0.02	3.08	0.00486602
rs3130274	cg21887655	0.06	3.08	0.0048661
rs3130275	cg21887655	0.06	3.08	0.0048661
rs3130276	cg21887655	0.06	3.08	0.0048661
rs4790749	cg07107105	-0.09	-3.08	0.00486688
rs2641233	cg07107105	-0.09	-3.08	0.00486688
rs2585254	cg07107105	-0.09	-3.08	0.00486688
rs7502000	cg07107105	-0.09	-3.08	0.00486688
rs2439942	cg07107105	-0.09	-3.08	0.00486688
rs62072762	cg07107105	-0.09	-3.08	0.00486688
rs12449778	cg07107105	-0.09	-3.08	0.00486688
rs2585270	cg07107105	-0.09	-3.08	0.00486688
rs6011538	cg02380750	0.04	3.08	0.0048673
rs910941	cg02380750	0.04	3.08	0.0048673
rs12232929	cg13214504	-0.03	-3.08	0.00486742
rs12539372	cg17497608	-0.07	-3.08	0.00486795
rs2227134;rs200154735;rs763264904	cg10218546	0.03	3.08	0.00486863
rs11750203	cg04607322	0.01	3.08	0.00486873
rs11649155	cg03809021	0.07	3.08	0.00486897
rs10429294	cg18059933	0.05	3.08	0.00487076
rs9297949	cg18059933	0.05	3.08	0.00487076
rs1453377	cg18059933	0.05	3.08	0.00487076
rs10429443	cg18059933	0.05	3.08	0.00487076
rs2011567	cg18059933	0.05	3.08	0.00487076
rs896846	cg18059933	0.05	3.08	0.00487076
rs896847	cg18059933	0.05	3.08	0.00487076
rs13281625	cg18059933	0.05	3.08	0.00487076
rs13281709	cg18059933	0.05	3.08	0.00487076
rs13278601	cg18059933	0.05	3.08	0.00487076
rs4735335	cg18059933	0.05	3.08	0.00487076
rs4735337	cg18059933	0.05	3.08	0.00487076
rs16893776	cg18059933	0.05	3.08	0.00487076
rs28591375	cg18059933	0.05	3.08	0.00487076
rs28560301	cg18059933	0.05	3.08	0.00487076
rs4735338	cg18059933	0.05	3.08	0.00487076
rs4735339	cg18059933	0.05	3.08	0.00487076
rs28716845	cg18059933	0.05	3.08	0.00487076
rs7815762	cg18059933	0.05	3.08	0.00487076
rs7823059	cg18059933	0.05	3.08	0.00487076
rs7819800	cg18059933	0.05	3.08	0.00487076
rs13266313	cg18059933	0.05	3.08	0.00487076
rs4735340	cg18059933	0.05	3.08	0.00487076
rs6982393	cg18059933	0.05	3.08	0.00487076
rs730506	cg24425727	-0.04	-3.08	0.00487082
rs4151702	cg24425727	-0.04	-3.08	0.00487082
rs11607305	cg15585230	-0.04	-3.08	0.00487117
rs2644311	cg19717773	0.04	3.08	0.00487165
rs2644276	cg19717773	0.04	3.08	0.00487165
rs2251718	cg19717773	0.04	3.08	0.00487165
rs12595551	cg12122631	0.03	3.08	0.00487246
rs12595600	cg12122631	0.03	3.08	0.00487246
rs12591434	cg12122631	0.03	3.08	0.00487246
rs72727114	cg12122631	0.03	3.08	0.00487246
rs72727115	cg12122631	0.03	3.08	0.00487246
rs11070833	cg12122631	0.03	3.08	0.00487246
rs11070834	cg12122631	0.03	3.08	0.00487246
rs12911168	cg12122631	0.03	3.08	0.00487246
rs4304967	cg12122631	0.03	3.08	0.00487246
rs35871557	cg12122631	0.03	3.08	0.00487246
rs1009882	cg12122631	0.03	3.08	0.00487246
rs12591735	cg12122631	0.03	3.08	0.00487246
rs4312071	cg18282099	-0.03	-3.08	0.00487251
rs2236906	cg23283495	-0.03	-3.08	0.0048727
rs2398849	cg12693101	0.04	3.08	0.00487492
rs336605	cg27398495	0.06	3.08	0.00487537
rs336606	cg27398495	0.06	3.08	0.00487537
rs4588383	cg27398495	0.06	3.08	0.00487537
rs4267657	cg27398495	0.06	3.08	0.00487537
rs9852522	cg27398495	0.06	3.08	0.00487537
rs7638475	cg27398495	0.06	3.08	0.00487537
rs10865752	cg27398495	0.06	3.08	0.00487537
rs9819708	cg27398495	0.06	3.08	0.00487537
rs4273390	cg27398495	0.06	3.08	0.00487537
rs4373086	cg27398495	0.06	3.08	0.00487537
rs4327409	cg27398495	0.06	3.08	0.00487537
rs28614045	cg12012426	0.18	3.08	0.00487636
rs28515553	cg12162886	-0.05	-3.08	0.00487685
rs57691792	cg12162886	-0.05	-3.08	0.00487685
rs8130949	cg12162886	-0.05	-3.08	0.00487685
rs4818808	cg12162886	-0.05	-3.08	0.00487685
rs2839037	cg12162886	-0.05	-3.08	0.00487685
rs8132054;rs386819372	cg12162886	-0.05	-3.08	0.00487685
rs8132062	cg12162886	-0.05	-3.08	0.00487685
rs11688037	cg05903289	-0.05	-3.08	0.00487737
rs11688043	cg05903289	-0.05	-3.08	0.00487737
rs13047973	cg18374181	0.02	3.08	0.00487745
rs11701600	cg18374181	0.02	3.08	0.00487745
rs67172970	cg18374181	0.02	3.08	0.00487745
rs35094963	cg18374181	0.02	3.08	0.00487745
rs933120	cg18374181	0.02	3.08	0.00487745
rs312466	cg03760483	-0.04	-3.08	0.00487777
rs2107178	cg27200895	0.05	3.08	0.00487784
rs7695195	cg02057050	-0.08	-3.08	0.00487881
rs7659744	cg02057050	-0.08	-3.08	0.00487881
rs28522320	cg02057050	-0.08	-3.08	0.00487881
rs2041821	cg16595667	-0.04	-3.08	0.00487894
rs7522371	cg01062020	0.04	3.08	0.00487898
rs11730743	cg00555420	-0.04	-3.08	0.00488033
rs1411108	cg12456798	0.04	3.08	0.00488197
rs10900419	cg12456798	0.04	3.08	0.00488197
rs4951090	cg12456798	0.04	3.08	0.00488197
rs12685080	cg02683305	-0.03	-3.08	0.00488242
rs55909907	cg05666456	0.07	3.08	0.00488249
rs57900491	cg14898366	0.02	3.08	0.00488258
rs8106479	cg14898366	0.02	3.08	0.00488258
rs10407399	cg14898366	0.02	3.08	0.00488258
rs10402350	cg14898366	0.02	3.08	0.00488258
rs7246791	cg14898366	0.02	3.08	0.00488258
rs7253212	cg14898366	0.02	3.08	0.00488258
rs10413045	cg14898366	0.02	3.08	0.00488258
rs198368	cg01524754	-0.07	-3.08	0.00488274
rs5064	cg01524754	-0.07	-3.08	0.00488274
rs666201	cg16881282	-0.05	-3.08	0.00488278
rs2311317	cg03955764	-0.04	-3.08	0.00488293
rs1054631	cg12587921	-0.01	-3.08	0.00488319
rs3892246	cg16129703	0.05	3.08	0.00488323
rs34775748	cg07597022	-0.02	-3.08	0.00488387
rs12299125	cg16697799	0.03	3.08	0.00488446
rs28458312	cg16697799	0.03	3.08	0.00488446
rs28809230	cg16697799	0.03	3.08	0.00488446
rs28592876	cg16697799	0.03	3.08	0.00488446
rs28636834	cg16697799	0.03	3.08	0.00488446
rs798217	cg08237401	0.05	3.08	0.00488454
rs371690043;rs74450074	cg02569458	0.05	3.08	0.0048855
rs7954932	cg02569458	0.05	3.08	0.0048855
rs7961367	cg02569458	0.05	3.08	0.0048855
rs7969308	cg02569458	0.05	3.08	0.0048855
rs7979733	cg02569458	0.05	3.08	0.0048855
rs10779227	cg02569458	0.05	3.08	0.0048855
rs9738989	cg02569458	0.05	3.08	0.0048855
rs9668994	cg02569458	0.05	3.08	0.0048855
rs798518	cg19717773	-0.04	-3.08	0.00488551
rs27233	cg22508957	0.01	3.08	0.00488725
rs10998227	cg27570978	-0.03	-3.08	0.00488748
rs10907185	cg03396347	0.05	3.08	0.00488806
rs17030933	cg11855332	-0.06	-3.08	0.004889
rs17030934	cg11855332	-0.06	-3.08	0.004889
rs58558806	cg11855332	-0.06	-3.08	0.004889
rs10892210	cg11526635	0.06	3.08	0.00488987
rs2658777	cg15990390	0.05	3.08	0.00489038
rs2608215	cg15990390	0.05	3.08	0.00489038
rs2658778	cg15990390	0.05	3.08	0.00489038
rs2608216	cg15990390	0.05	3.08	0.00489038
rs2446061	cg15990390	0.05	3.08	0.00489038
rs151208676	cg15990390	0.05	3.08	0.00489038
rs10765610	cg15990390	0.05	3.08	0.00489038
rs145110298	cg15990390	0.05	3.08	0.00489038
rs10831044	cg15990390	0.05	3.08	0.00489038
rs3020074	cg15990390	0.05	3.08	0.00489038
rs2605581	cg15990390	0.05	3.08	0.00489038
rs2658779	cg15990390	0.05	3.08	0.00489038
rs2605583	cg15990390	0.05	3.08	0.00489038
rs2658781	cg15990390	0.05	3.08	0.00489038
rs2658782	cg15990390	0.05	3.08	0.00489038
rs2019814	cg15990390	0.05	3.08	0.00489038
rs11143332	cg22154765	-0.02	-3.08	0.00489127
rs7025908	cg22154765	-0.02	-3.08	0.00489127
rs66520913	cg22154765	-0.02	-3.08	0.00489127
rs7865981	cg22154765	-0.02	-3.08	0.00489127
rs7869008	cg22154765	-0.02	-3.08	0.00489127
rs7091519	cg00406211	0.07	3.08	0.00489146
rs5760104	cg26946806	-0.08	-3.08	0.0048923
rs1002286	cg26946806	-0.08	-3.08	0.0048923
rs5760112	cg26946806	-0.08	-3.08	0.0048923
rs1892713	cg26946806	-0.08	-3.08	0.0048923
rs28539132	cg23106378	0.05	3.08	0.0048941
rs7834306	cg23106378	0.05	3.08	0.0048941
rs4242488	cg23106378	0.05	3.08	0.0048941
rs11867855	cg05306860	0.07	3.08	0.00489416
rs11144247	cg07962315	-0.05	-3.08	0.00489431
rs11144248	cg07962315	-0.05	-3.08	0.00489431
rs72769361	cg00999904	-0.06	-3.08	0.00489516
rs34543361	cg00999904	-0.06	-3.08	0.00489516
rs11901602	cg00999904	-0.06	-3.08	0.00489516
rs605083	cg05328885	0.08	3.08	0.00489529
rs604672	cg05328885	0.08	3.08	0.00489529
rs546181	cg05328885	0.08	3.08	0.00489529
rs273556	cg05328885	0.08	3.08	0.00489529
rs273555	cg05328885	0.08	3.08	0.00489529
rs273552	cg05328885	0.08	3.08	0.00489529
rs273582	cg05328885	0.08	3.08	0.00489529
rs612171	cg05328885	0.08	3.08	0.00489529
rs273617	cg05328885	0.08	3.08	0.00489529
rs273616	cg05328885	0.08	3.08	0.00489529
rs273615	cg05328885	0.08	3.08	0.00489529
rs273579	cg05328885	0.08	3.08	0.00489529
rs273576	cg05328885	0.08	3.08	0.00489529
rs273573	cg05328885	0.08	3.08	0.00489529
rs273572	cg05328885	0.08	3.08	0.00489529
rs273571	cg05328885	0.08	3.08	0.00489529
rs273569	cg05328885	0.08	3.08	0.00489529
rs273565	cg05328885	0.08	3.08	0.00489529
rs273564	cg05328885	0.08	3.08	0.00489529
rs273559	cg05328885	0.08	3.08	0.00489529
rs395032	cg05328885	0.08	3.08	0.00489529
rs13094438	cg02527881	0.08	3.08	0.0048966
rs11130123	cg02527881	0.08	3.08	0.0048966
rs11710013	cg02527881	0.08	3.08	0.0048966
rs13065991	cg02527881	0.08	3.08	0.0048966
rs807935	cg02527881	0.08	3.08	0.0048966
rs811115	cg02527881	0.08	3.08	0.0048966
rs807936	cg02527881	0.08	3.08	0.0048966
rs1638676	cg02527881	0.08	3.08	0.0048966
rs295441	cg02527881	0.08	3.08	0.0048966
rs13072802	cg02527881	0.08	3.08	0.0048966
rs807932	cg02527881	0.08	3.08	0.0048966
rs295428	cg02527881	0.08	3.08	0.0048966
rs2302278	cg02527881	0.08	3.08	0.0048966
rs295461	cg02527881	0.08	3.08	0.0048966
rs295449	cg02527881	0.08	3.08	0.0048966
rs295452	cg02527881	0.08	3.08	0.0048966
rs295458	cg02527881	0.08	3.08	0.0048966
rs807810	cg02527881	0.08	3.08	0.0048966
rs2836267	cg24682548	0.03	3.08	0.00489808
rs12733163	cg01310481	0.07	3.08	0.00490057
rs7394747	cg10590925	0.07	3.08	0.00490065
rs10833086	cg10590925	0.07	3.08	0.00490065
rs3109006	cg05903289	-0.05	-3.07	0.00490362
rs3109250	cg05903289	-0.05	-3.07	0.00490362
rs3109007	cg05903289	-0.05	-3.07	0.00490362
rs3109251	cg05903289	-0.05	-3.07	0.00490362
rs3109008	cg05903289	-0.05	-3.07	0.00490362
rs12999339	cg05903289	-0.05	-3.07	0.00490362
rs3109009	cg05903289	-0.05	-3.07	0.00490362
rs10227709	cg03188948	0.12	3.07	0.00490433
rs200163657;rs868219975	cg27381179	-0.07	-3.07	0.00490476
rs3109253	cg05903289	-0.05	-3.07	0.00490532
rs11014191	cg16562679	-0.01	-3.07	0.00490548
rs4147179	cg16562679	-0.01	-3.07	0.00490548
rs139008	cg17524478	0.02	3.07	0.0049058
rs757790	cg19717773	0.04	3.07	0.0049064
rs2253484	cg09632011	-0.02	-3.07	0.00490673
rs2535240;rs796472900	cg06061002	0.03	3.07	0.00490694
rs375984	cg06061002	0.03	3.07	0.00490694
rs417764	cg06061002	0.03	3.07	0.00490694
rs2747429	cg06061002	0.03	3.07	0.00490694
rs13162973	cg18732731	-0.04	-3.07	0.00490764
rs1396773	cg18732731	-0.04	-3.07	0.00490764
rs9686286	cg18732731	-0.04	-3.07	0.00490764
rs1858139	cg18732731	-0.04	-3.07	0.00490764
rs10052807	cg18732731	-0.04	-3.07	0.00490764
rs1858137	cg18732731	-0.04	-3.07	0.00490764
rs2844805	cg16885113	-0.1	-3.07	0.00490772
rs9899137	cg08994789	-0.02	-3.07	0.0049087
rs2514634	cg15084585	0.08	3.07	0.00490933
rs3117317	cg15708526	0.06	3.07	0.00490941
rs1633020	cg23681866	0.12	3.07	0.00491004
rs1737020	cg23681866	0.12	3.07	0.00491004
rs1737019	cg23681866	0.12	3.07	0.00491004
rs201528042	cg23681866	0.12	3.07	0.00491004
rs142233104	cg23681866	0.12	3.07	0.00491004
rs144729306	cg23681866	0.12	3.07	0.00491004
rs143880108	cg23681866	0.12	3.07	0.00491004
rs146668923	cg23681866	0.12	3.07	0.00491004
rs140564206	cg23681866	0.12	3.07	0.00491004
rs2980160	cg08179817	-0.05	-3.07	0.00491074
rs2920176	cg08179817	-0.05	-3.07	0.00491074
rs2980164	cg08179817	-0.05	-3.07	0.00491074
rs2916427	cg08179817	-0.05	-3.07	0.00491074
rs2980167	cg08179817	-0.05	-3.07	0.00491074
rs2980170;rs33911857;rs140596553	cg08179817	-0.05	-3.07	0.00491074
rs839164	cg07264025	-0.06	-3.07	0.00491088
rs839163	cg07264025	-0.06	-3.07	0.00491088
rs7956812	cg07264025	-0.06	-3.07	0.00491088
rs863395	cg07264025	-0.06	-3.07	0.00491088
rs839160	cg07264025	-0.06	-3.07	0.00491088
rs839159	cg07264025	-0.06	-3.07	0.00491088
rs844432	cg07264025	-0.06	-3.07	0.00491088
rs839158	cg07264025	-0.06	-3.07	0.00491088
rs839157	cg07264025	-0.06	-3.07	0.00491088
rs839154	cg07264025	-0.06	-3.07	0.00491088
rs709812	cg07264025	-0.06	-3.07	0.00491088
rs1698787	cg07264025	-0.06	-3.07	0.00491088
rs1689357	cg07264025	-0.06	-3.07	0.00491088
rs9470267	cg05747095	0.01	3.07	0.00491089
rs2057351	cg05747095	0.01	3.07	0.00491089
rs12663882	cg05747095	0.01	3.07	0.00491089
rs67313027	cg05747095	0.01	3.07	0.00491089
rs12660899	cg05747095	0.01	3.07	0.00491089
rs58153398	cg05747095	0.01	3.07	0.00491089
rs4713972	cg05747095	0.01	3.07	0.00491089
rs6457911	cg05747095	0.01	3.07	0.00491089
rs6899437	cg05747095	0.01	3.07	0.00491089
rs7773253	cg05747095	0.01	3.07	0.00491089
rs6457912	cg05747095	0.01	3.07	0.00491089
rs6928287	cg05747095	0.01	3.07	0.00491089
rs28371845	cg05747095	0.01	3.07	0.00491089
rs12202691	cg05747095	0.01	3.07	0.00491089
rs7746792	cg05747095	0.01	3.07	0.00491089
rs1632957	cg16118803	0.05	3.07	0.00491137
rs3846921	cg02484732	0.09	3.07	0.00491189
rs4264329	cg11828983	0.04	3.07	0.00491206
rs10131003	cg11828983	0.04	3.07	0.00491206
rs12880083	cg11828983	0.04	3.07	0.00491206
rs4998587	cg11828983	0.04	3.07	0.00491206
rs4998588	cg11828983	0.04	3.07	0.00491206
rs4998590	cg11828983	0.04	3.07	0.00491206
rs4998591	cg11828983	0.04	3.07	0.00491206
rs7148523	cg11828983	0.04	3.07	0.00491206
rs7150187	cg11828983	0.04	3.07	0.00491206
rs7149080	cg11828983	0.04	3.07	0.00491206
rs11627964	cg11828983	0.04	3.07	0.00491206
rs8017644	cg11828983	0.04	3.07	0.00491206
rs4078437	cg11669744	0.09	3.07	0.00491236
rs9661943	cg11669744	0.09	3.07	0.00491236
rs11207253	cg06710648	-0.06	-3.07	0.00491251
rs7220752	cg12609785	0.05	3.07	0.00491301
rs12317748	cg03367356	-0.08	-3.07	0.00491314
rs4574605	cg09146113	-0.05	-3.07	0.00491388
rs4795667	cg12193833	-0.07	-3.07	0.00491402
rs2034507	cg24798540	-0.03	-3.07	0.00491431
rs11190596	cg07570687	0.06	3.07	0.00491573
rs925781	cg09357934	-0.06	-3.07	0.00491614
rs4763231	cg27628201	0.09	3.07	0.00491622
rs7314608	cg27628201	0.09	3.07	0.00491622
rs7295278	cg27628201	0.09	3.07	0.00491622
rs12142271	cg22082780	0.03	3.07	0.00491642
rs12130147	cg22082780	0.03	3.07	0.00491642
rs759419	cg27638615	0.05	3.07	0.00491818
rs10415576	cg06378142	-0.2	-3.07	0.00491829
rs11684403	cg15356281	-0.06	-3.07	0.00491836
rs7672618	cg10864200	0.02	3.07	0.00491944
rs74508302	cg07307142	0.06	3.07	0.00491964
rs12118488	cg16786284	-0.09	-3.07	0.00491981
rs56138615	cg16786284	-0.09	-3.07	0.00491981
rs12144759	cg16786284	-0.09	-3.07	0.00491981
rs12121129	cg16786284	-0.09	-3.07	0.00491981
rs11207238	cg16786284	-0.09	-3.07	0.00491981
rs11207239	cg16786284	-0.09	-3.07	0.00491981
rs10489815	cg16786284	-0.09	-3.07	0.00491981
rs12088905	cg16786284	-0.09	-3.07	0.00491981
rs12726229;rs533975015	cg16786284	-0.09	-3.07	0.00491981
rs75605743	cg16786284	-0.09	-3.07	0.00491981
rs56087605	cg16786284	-0.09	-3.07	0.00491981
rs6679808	cg16786284	-0.09	-3.07	0.00491981
rs7536867	cg16786284	-0.09	-3.07	0.00491981
rs12072998	cg16786284	-0.09	-3.07	0.00491981
rs6587821	cg16786284	-0.09	-3.07	0.00491981
rs12080357	cg16786284	-0.09	-3.07	0.00491981
rs12070503	cg16786284	-0.09	-3.07	0.00491981
rs11207246	cg16786284	-0.09	-3.07	0.00491981
rs11207247	cg16786284	-0.09	-3.07	0.00491981
rs7515056	cg16786284	-0.09	-3.07	0.00491981
rs12141238	cg16786284	-0.09	-3.07	0.00491981
rs12133823	cg16786284	-0.09	-3.07	0.00491981
rs60490291	cg16786284	-0.09	-3.07	0.00491981
rs11207248	cg16786284	-0.09	-3.07	0.00491981
rs10889099	cg16786284	-0.09	-3.07	0.00491981
rs12077766	cg16786284	-0.09	-3.07	0.00491981
rs12058651	cg16786284	-0.09	-3.07	0.00491981
rs60726128	cg16786284	-0.09	-3.07	0.00491981
rs17117742	cg16786284	-0.09	-3.07	0.00491981
rs11207255	cg16786284	-0.09	-3.07	0.00491981
rs56049576	cg16786284	-0.09	-3.07	0.00491981
rs11589214	cg16786284	-0.09	-3.07	0.00491981
rs11589236	cg16786284	-0.09	-3.07	0.00491981
rs11590757	cg16786284	-0.09	-3.07	0.00491981
rs59607787	cg16786284	-0.09	-3.07	0.00491981
rs34135541	cg16786284	-0.09	-3.07	0.00491981
rs34023272	cg16786284	-0.09	-3.07	0.00491981
rs12082404	cg16786284	-0.09	-3.07	0.00491981
rs11207259	cg16786284	-0.09	-3.07	0.00491981
rs12097882	cg16786284	-0.09	-3.07	0.00491981
rs12067296	cg16786284	-0.09	-3.07	0.00491981
rs12063914	cg16786284	-0.09	-3.07	0.00491981
rs139364508	cg16786284	-0.09	-3.07	0.00491981
rs12068391	cg16786284	-0.09	-3.07	0.00491981
rs12068457	cg16786284	-0.09	-3.07	0.00491981
rs67443104	cg16786284	-0.09	-3.07	0.00491981
rs11207260	cg16786284	-0.09	-3.07	0.00491981
rs12077340	cg16786284	-0.09	-3.07	0.00491981
rs12067565	cg16786284	-0.09	-3.07	0.00491981
rs68192782	cg16786284	-0.09	-3.07	0.00491981
rs67805407	cg16786284	-0.09	-3.07	0.00491981
rs11207262	cg16786284	-0.09	-3.07	0.00491981
rs41313363	cg16786284	-0.09	-3.07	0.00491981
rs7547070	cg16786284	-0.09	-3.07	0.00491981
rs12087583	cg16786284	-0.09	-3.07	0.00491981
rs59924197	cg16786284	-0.09	-3.07	0.00491981
rs12406405	cg16786284	-0.09	-3.07	0.00491981
rs12068597	cg16786284	-0.09	-3.07	0.00491981
rs11207264	cg16786284	-0.09	-3.07	0.00491981
rs11207265	cg16786284	-0.09	-3.07	0.00491981
rs10889104	cg16786284	-0.09	-3.07	0.00491981
rs11207266	cg16786284	-0.09	-3.07	0.00491981
rs6704300	cg16786284	-0.09	-3.07	0.00491981
rs11582299	cg16786284	-0.09	-3.07	0.00491981
rs191953260	cg16786284	-0.09	-3.07	0.00491981
rs67264345	cg16786284	-0.09	-3.07	0.00491981
rs11581594	cg16786284	-0.09	-3.07	0.00491981
rs6663327	cg16786284	-0.09	-3.07	0.00491981
rs3893156	cg16786284	-0.09	-3.07	0.00491981
rs6690139	cg16786284	-0.09	-3.07	0.00491981
rs6666304	cg16786284	-0.09	-3.07	0.00491981
rs6666138	cg16786284	-0.09	-3.07	0.00491981
rs3893157	cg16786284	-0.09	-3.07	0.00491981
rs12068196	cg16786284	-0.09	-3.07	0.00491981
rs12068201	cg16786284	-0.09	-3.07	0.00491981
rs67673245	cg16786284	-0.09	-3.07	0.00491981
rs17117873	cg16786284	-0.09	-3.07	0.00491981
rs17117877	cg16786284	-0.09	-3.07	0.00491981
rs12069688	cg16786284	-0.09	-3.07	0.00491981
rs11207267	cg16786284	-0.09	-3.07	0.00491981
rs11207268	cg16786284	-0.09	-3.07	0.00491981
rs11583248	cg16786284	-0.09	-3.07	0.00491981
rs12092564	cg16786284	-0.09	-3.07	0.00491981
rs10282397	cg15090509	-0.05	-3.07	0.00491997
rs7807946	cg15090509	-0.05	-3.07	0.00491997
rs6460850	cg15090509	-0.05	-3.07	0.00491997
rs10240829	cg15090509	-0.05	-3.07	0.00491997
rs10259581	cg15090509	-0.05	-3.07	0.00491997
rs10244342	cg15090509	-0.05	-3.07	0.00491997
rs2355113	cg15090509	-0.05	-3.07	0.00491997
rs2355114	cg15090509	-0.05	-3.07	0.00491997
rs1224129	cg01843034	0.02	3.07	0.00492064
rs1224127	cg01843034	0.02	3.07	0.00492064
rs2252920	cg01843034	0.02	3.07	0.00492064
rs2704543	cg05903289	-0.05	-3.07	0.00492086
rs2406995	cg05903289	-0.05	-3.07	0.00492086
rs2406996	cg05903289	-0.05	-3.07	0.00492086
rs2406997	cg05903289	-0.05	-3.07	0.00492086
rs2406998	cg05903289	-0.05	-3.07	0.00492086
rs2406999	cg05903289	-0.05	-3.07	0.00492086
rs2407000	cg05903289	-0.05	-3.07	0.00492086
rs2407001	cg05903289	-0.05	-3.07	0.00492086
rs55641652	cg05903289	-0.05	-3.07	0.00492086
rs56325501	cg05903289	-0.05	-3.07	0.00492086
rs56323951	cg05903289	-0.05	-3.07	0.00492086
rs10191820	cg05903289	-0.05	-3.07	0.00492086
rs4500896	cg05903289	-0.05	-3.07	0.00492086
rs4278884	cg05903289	-0.05	-3.07	0.00492086
rs10202906	cg05903289	-0.05	-3.07	0.00492086
rs10192308	cg05903289	-0.05	-3.07	0.00492086
rs11681113	cg05903289	-0.05	-3.07	0.00492086
rs11686925	cg05903289	-0.05	-3.07	0.00492086
rs11692069	cg05903289	-0.05	-3.07	0.00492086
rs2407002	cg05903289	-0.05	-3.07	0.00492086
rs4271718	cg05903289	-0.05	-3.07	0.00492086
rs4293519	cg05903289	-0.05	-3.07	0.00492086
rs2407003	cg05903289	-0.05	-3.07	0.00492086
rs2407004	cg05903289	-0.05	-3.07	0.00492086
rs6724517	cg05903289	-0.05	-3.07	0.00492086
rs6709736	cg05903289	-0.05	-3.07	0.00492086
rs2001978	cg05903289	-0.05	-3.07	0.00492086
rs2001979	cg05903289	-0.05	-3.07	0.00492086
rs386650421;rs2001980	cg05903289	-0.05	-3.07	0.00492086
rs2407005	cg05903289	-0.05	-3.07	0.00492086
rs4146380	cg05903289	-0.05	-3.07	0.00492086
rs4146381	cg05903289	-0.05	-3.07	0.00492086
rs35955889	cg05903289	-0.05	-3.07	0.00492086
rs3816674	cg06673130	-0.04	-3.07	0.00492105
rs3757340	cg17857094	-0.06	-3.07	0.00492164
rs12212418	cg17857094	-0.06	-3.07	0.00492164
rs9461641	cg17857094	-0.06	-3.07	0.00492164
rs79168801	cg15982002	0.05	3.07	0.00492293
rs141586315	cg12573791	-0.06	-3.07	0.00492306
rs12609708	cg14725151	0	3.07	0.00492316
rs42873	cg26988306	-0.02	-3.07	0.0049232
rs171617	cg26988306	-0.02	-3.07	0.0049232
rs35634	cg26988306	-0.02	-3.07	0.0049232
rs27770	cg26988306	-0.02	-3.07	0.0049232
rs35633	cg26988306	-0.02	-3.07	0.0049232
rs13410316	cg01919567	-0.02	-3.07	0.00492423
rs71421979;rs13391998	cg01919567	-0.02	-3.07	0.00492423
rs6472985	cg23051267	-0.05	-3.07	0.00492426
rs7009605	cg23051267	-0.05	-3.07	0.00492426
rs7817040	cg23051267	-0.05	-3.07	0.00492426
rs2084589	cg23051267	-0.05	-3.07	0.00492426
rs2084591	cg23051267	-0.05	-3.07	0.00492426
rs56317801	cg23051267	-0.05	-3.07	0.00492426
rs2074175	cg15428479	-0.04	-3.07	0.00492484
rs2143162	cg19896523	0.04	3.07	0.00492533
rs226493	cg23503501	0.02	3.07	0.00492538
rs823094	cg17178900	0.1	3.07	0.00492587
rs2355106	cg24676244	-0.06	-3.07	0.00492665
rs4567809	cg13077366	0.08	3.07	0.00492726
rs4907572	cg20742385	-0.03	-3.07	0.0049283
rs1925102	cg25627364	-0.04	-3.07	0.00492832
rs75344773	cg07356745	0.08	3.07	0.00492995
rs11595766	cg07356745	0.08	3.07	0.00492995
rs11596916	cg07356745	0.08	3.07	0.00492995
rs6852647	cg05468953	0.06	3.07	0.00493049
rs13130949	cg05468953	0.06	3.07	0.00493049
rs10030518	cg14569771	0.06	3.07	0.00493056
rs13075185	cg19211880	-0.03	-3.07	0.00493112
rs10887039	cg09943237	0.01	3.07	0.00493125
rs3093377	cg15026715	-0.06	-3.07	0.0049317
rs7264	cg15059804	0.04	3.07	0.00493184
rs6696096	cg15059804	0.04	3.07	0.00493184
rs12142201	cg15059804	0.04	3.07	0.00493184
rs10798940	cg15059804	0.04	3.07	0.00493184
rs4652850	cg15059804	0.04	3.07	0.00493184
rs9276412	cg10218546	0.03	3.07	0.00493253
rs9276413	cg10218546	0.03	3.07	0.00493253
rs61929390	cg00310523	0.06	3.07	0.00493276
rs61929393	cg00310523	0.06	3.07	0.00493276
rs73177179	cg00310523	0.06	3.07	0.00493276
rs61929399	cg00310523	0.06	3.07	0.00493276
rs11611607	cg00310523	0.06	3.07	0.00493276
rs2271580	cg07243930	-0.02	-3.07	0.0049329
rs7123007	cg07243930	-0.02	-3.07	0.0049329
rs7123156	cg07243930	-0.02	-3.07	0.0049329
rs7109345	cg07243930	-0.02	-3.07	0.0049329
rs113734313	cg07243930	-0.02	-3.07	0.0049329
rs9795068	cg04895001	-0.06	-3.07	0.00493294
rs9795397	cg04895001	-0.06	-3.07	0.00493294
rs3735211	cg08465311	-0.01	-3.07	0.00493392
rs3735212	cg08465311	-0.01	-3.07	0.00493392
rs4721324	cg08465311	-0.01	-3.07	0.00493392
rs4721325	cg08465311	-0.01	-3.07	0.00493392
rs4721326	cg08465311	-0.01	-3.07	0.00493392
rs3934792	cg08465311	-0.01	-3.07	0.00493392
rs4719399	cg08465311	-0.01	-3.07	0.00493392
rs4719400	cg08465311	-0.01	-3.07	0.00493392
rs4721327	cg08465311	-0.01	-3.07	0.00493392
rs4719402	cg08465311	-0.01	-3.07	0.00493392
rs7802187	cg08465311	-0.01	-3.07	0.00493392
rs7803310	cg08465311	-0.01	-3.07	0.00493392
rs10280870	cg08465311	-0.01	-3.07	0.00493392
rs6948902	cg08465311	-0.01	-3.07	0.00493392
rs1809148	cg17524265	0.08	3.07	0.00493392
rs10236917	cg03470754	0.04	3.07	0.00493414
rs1094787	cg13344094	0.03	3.07	0.00493423
rs1094811	cg13344094	0.03	3.07	0.00493423
rs824087	cg13344094	0.03	3.07	0.00493423
rs3748812	cg00809820	0.08	3.07	0.00493461
rs61048252	cg25498107	0.08	3.07	0.00493525
rs9874260	cg07068406	-0.06	-3.07	0.00493564
rs2045451	cg07068406	-0.06	-3.07	0.00493564
rs1633000	cg26121931	0.09	3.07	0.00493583
rs60258879	cg27454412	0.04	3.07	0.0049362
rs10791890	cg01759756	-0.03	-3.07	0.00493701
rs10791891	cg01759756	-0.03	-3.07	0.00493701
rs2187041	cg01759756	-0.03	-3.07	0.00493701
rs714766	cg01759756	-0.03	-3.07	0.00493701
rs10791892	cg01759756	-0.03	-3.07	0.00493701
rs10896135	cg01759756	-0.03	-3.07	0.00493701
rs4930390	cg01759756	-0.03	-3.07	0.00493701
rs4576826	cg01759756	-0.03	-3.07	0.00493701
rs10750790	cg01759756	-0.03	-3.07	0.00493701
rs7930203	cg01759756	-0.03	-3.07	0.00493701
rs7570	cg01759756	-0.03	-3.07	0.00493701
rs1833087	cg06047071	0.06	3.07	0.0049371
rs3909138	cg06047071	0.06	3.07	0.0049371
rs11603827	cg21862992	0.05	3.07	0.00493743
rs2062588	cg09203111	0.05	3.07	0.00493799
rs2062589	cg09203111	0.05	3.07	0.00493799
rs1675240	cg06920833	0.09	3.07	0.00493805
rs112754827	cg08989084	0.07	3.07	0.00493869
rs10781627	cg08989084	0.07	3.07	0.00493869
rs7135610	cg08989084	0.07	3.07	0.00493869
rs12370832	cg08989084	0.07	3.07	0.00493869
rs10870493	cg08989084	0.07	3.07	0.00493869
rs386000	cg21898358	-0.07	-3.07	0.00494114
rs7986405	cg08779649	-0.14	-3.07	0.00494122
rs1886793	cg08779649	-0.14	-3.07	0.00494122
rs2104183	cg08779649	-0.14	-3.07	0.00494122
rs7994516	cg08779649	-0.14	-3.07	0.00494122
rs7996012	cg08779649	-0.14	-3.07	0.00494122
rs4941648	cg08779649	-0.14	-3.07	0.00494122
rs1359542	cg08779649	-0.14	-3.07	0.00494122
rs7324024	cg08779649	-0.14	-3.07	0.00494122
rs7139724	cg08779649	-0.14	-3.07	0.00494122
rs2209506	cg08779649	-0.14	-3.07	0.00494122
rs2146145	cg08779649	-0.14	-3.07	0.00494122
rs7997417	cg08779649	-0.14	-3.07	0.00494122
rs6561545	cg08779649	-0.14	-3.07	0.00494122
rs4941650	cg08779649	-0.14	-3.07	0.00494122
rs79190082	cg12148955	0.06	3.07	0.00494141
rs12995931	cg12148955	0.06	3.07	0.00494141
rs2043318	cg22620746	0.08	3.07	0.00494212
rs6511318	cg22620746	0.08	3.07	0.00494212
rs4932953	cg22620746	0.08	3.07	0.00494212
rs7251108	cg22620746	0.08	3.07	0.00494212
rs3752163	cg22620746	0.08	3.07	0.00494212
rs2289763;rs796974600	cg25902229	0.05	3.07	0.00494278
rs17777143	cg24647286	0.02	3.07	0.00494281
rs11112935	cg15365744	0.04	3.07	0.00494298
rs914221	cg06618935	-0.04	-3.07	0.00494313
rs448717	cg06273051	0.02	3.07	0.00494365
rs448802	cg06273051	0.02	3.07	0.00494365
rs1669646	cg14755254	0.14	3.07	0.00494425
rs2119453	cg04345581	0.04	3.07	0.00494477
rs2141259	cg04345581	0.04	3.07	0.00494477
rs4731376	cg04345581	0.04	3.07	0.00494477
rs2402867	cg04345581	0.04	3.07	0.00494477
rs2119452	cg04345581	0.04	3.07	0.00494477
rs972089	cg04345581	0.04	3.07	0.00494477
rs972090	cg04345581	0.04	3.07	0.00494477
rs3808095	cg04345581	0.04	3.07	0.00494477
rs10954163	cg04345581	0.04	3.07	0.00494477
rs17151241	cg04345581	0.04	3.07	0.00494477
rs3808092	cg04345581	0.04	3.07	0.00494477
rs6661832	cg06710648	-0.05	-3.07	0.00494512
rs3087585	cg06710648	-0.05	-3.07	0.00494512
rs11207245	cg06710648	-0.05	-3.07	0.00494512
rs6587820	cg06710648	-0.05	-3.07	0.00494512
rs7355165	cg06710648	-0.05	-3.07	0.00494512
rs7355166	cg06710648	-0.05	-3.07	0.00494512
rs10752729	cg21402748	0.04	3.07	0.00494562
rs1611675	cg15708526	-0.07	-3.07	0.00494571
rs6973746	cg05155812	0.1	3.07	0.00494571
rs35867071	cg02489143	-0.05	-3.07	0.00494658
rs56786316	cg02489143	-0.05	-3.07	0.00494658
rs11929025	cg02489143	-0.05	-3.07	0.00494658
rs34382394	cg02489143	-0.05	-3.07	0.00494658
rs62264186	cg02489143	-0.05	-3.07	0.00494658
rs35225616	cg02489143	-0.05	-3.07	0.00494658
rs11926492	cg02489143	-0.05	-3.07	0.00494658
rs13066996	cg02489143	-0.05	-3.07	0.00494658
rs3856571	cg02489143	-0.05	-3.07	0.00494658
rs2316966	cg02489143	-0.05	-3.07	0.00494658
rs34272958	cg02489143	-0.05	-3.07	0.00494658
rs2516715	cg27020253	0.03	3.07	0.0049474
rs2516714	cg27020253	0.03	3.07	0.0049474
rs11730888	cg11070987	-0.06	-3.07	0.0049482
rs36092512	cg04727522	0.06	3.07	0.0049493
rs34183539	cg04727522	0.06	3.07	0.0049493
rs11661588	cg04727522	0.06	3.07	0.0049493
rs12965444	cg04727522	0.06	3.07	0.0049493
rs11664365	cg04727522	0.06	3.07	0.0049493
rs8093107	cg04727522	0.06	3.07	0.0049493
rs8091638	cg04727522	0.06	3.07	0.0049493
rs11663486	cg04727522	0.06	3.07	0.0049493
rs35369556	cg04727522	0.06	3.07	0.0049493
rs34953306	cg04727522	0.06	3.07	0.0049493
rs11393233	cg00674440	-0.08	-3.07	0.00494943
rs10044130;rs370774593;rs757916141;rs770157629	cg03344951	0.07	3.07	0.00494976
rs2417873	cg16810339	-0.06	-3.07	0.00495024
rs13061071	cg02527881	0.08	3.07	0.00495044
rs13094672	cg02527881	0.08	3.07	0.00495044
rs9258649	cg15708526	-0.07	-3.07	0.00495083
rs134889	cg05082376	0.03	3.07	0.00495122
rs3135149	cg15032243	-0.03	-3.07	0.00495126
rs259921	cg12976581	0.02	3.07	0.00495137
rs67548435	cg23058319	-0.03	-3.07	0.00495154
rs12075566	cg12758973	0.08	3.07	0.00495156
rs12040725	cg12758973	0.08	3.07	0.00495156
rs9380200	cg16914989	0.01	3.07	0.00495194
rs232056	cg27287703	-0.05	-3.07	0.0049527
rs4854135	cg12447832	-0.04	-3.07	0.00495369
rs62121537	cg12447832	-0.04	-3.07	0.00495369
rs62121538	cg12447832	-0.04	-3.07	0.00495369
rs62121539	cg12447832	-0.04	-3.07	0.00495369
rs62121541	cg12447832	-0.04	-3.07	0.00495369
rs62121542	cg12447832	-0.04	-3.07	0.00495369
rs62121546	cg12447832	-0.04	-3.07	0.00495369
rs62121548	cg12447832	-0.04	-3.07	0.00495369
rs4854151	cg12447832	-0.04	-3.07	0.00495369
rs4854152	cg12447832	-0.04	-3.07	0.00495369
rs62121549	cg12447832	-0.04	-3.07	0.00495369
rs4854159	cg12447832	-0.04	-3.07	0.00495369
rs11692713	cg12447832	-0.04	-3.07	0.00495369
rs62119484	cg12447832	-0.04	-3.07	0.00495369
rs62119485	cg12447832	-0.04	-3.07	0.00495369
rs62119486	cg12447832	-0.04	-3.07	0.00495369
rs11676247	cg12447832	-0.04	-3.07	0.00495369
rs62119488	cg12447832	-0.04	-3.07	0.00495369
rs11127411	cg12447832	-0.04	-3.07	0.00495369
rs62119491	cg12447832	-0.04	-3.07	0.00495369
rs62119492	cg12447832	-0.04	-3.07	0.00495369
rs62119493	cg12447832	-0.04	-3.07	0.00495369
rs7422746	cg12447832	-0.04	-3.07	0.00495369
rs2324581	cg12447832	-0.04	-3.07	0.00495369
rs12469305	cg12447832	-0.04	-3.07	0.00495369
rs62119494	cg12447832	-0.04	-3.07	0.00495369
rs62119495	cg12447832	-0.04	-3.07	0.00495369
rs575155369;rs1008084	cg16075940	-0.04	-3.07	0.00495389
rs9400273	cg16075940	-0.04	-3.07	0.00495389
rs13191948	cg16075940	-0.04	-3.07	0.00495389
rs61783694	cg24013909	0.05	3.07	0.00495395
rs1650042	cg27628201	0.07	3.07	0.00495431
rs1346404	cg27628201	0.07	3.07	0.00495431
rs2483852	cg01612766	0.03	3.07	0.00495578
rs1014290	cg11266682	-0.07	-3.07	0.00495649
rs176372	cg14844989	0.05	3.07	0.00495664
rs208075	cg14844989	0.05	3.07	0.00495664
rs208069	cg14844989	0.05	3.07	0.00495664
rs208108	cg14844989	0.05	3.07	0.00495664
rs208098	cg14844989	0.05	3.07	0.00495664
rs208097	cg14844989	0.05	3.07	0.00495664
rs169624	cg14844989	0.05	3.07	0.00495664
rs158143	cg14844989	0.05	3.07	0.00495664
rs158138	cg14844989	0.05	3.07	0.00495664
rs374796	cg14844989	0.05	3.07	0.00495664
rs2554053	cg14844989	0.05	3.07	0.00495664
rs2616820	cg14844989	0.05	3.07	0.00495664
rs2774401	cg14844989	0.05	3.07	0.00495664
rs4141598	cg01748496	-0.08	-3.07	0.00495689
rs10790078	cg19959041	0.06	3.07	0.00495741
rs62121552	cg12447832	-0.04	-3.07	0.00495753
rs4630205	cg27027427	0.03	3.07	0.00495785
rs2235375	cg21951975	0.03	3.07	0.00495805
rs2179254	cg21951975	0.03	3.07	0.00495805
rs6685182	cg21951975	0.03	3.07	0.00495805
rs2013162	cg21951975	0.03	3.07	0.00495805
rs59043219	cg21951975	0.03	3.07	0.00495805
rs2236907	cg21951975	0.03	3.07	0.00495805
rs2236908	cg21951975	0.03	3.07	0.00495805
rs2236909	cg21951975	0.03	3.07	0.00495805
rs2005982	cg21951975	0.03	3.07	0.00495805
rs2294408	cg21951975	0.03	3.07	0.00495805
rs1160411	cg21951975	0.03	3.07	0.00495805
rs2073486	cg21951975	0.03	3.07	0.00495805
rs2073487	cg21951975	0.03	3.07	0.00495805
rs17015250	cg21951975	0.03	3.07	0.00495805
rs12403599	cg21951975	0.03	3.07	0.00495805
rs3787434	cg09594475	0.04	3.07	0.00495838
rs6143008	cg09594475	0.04	3.07	0.00495838
rs6121975	cg09594475	0.04	3.07	0.00495838
rs13044225	cg09594475	0.04	3.07	0.00495838
rs2523965	cg15708526	-0.05	-3.07	0.00495841
rs8082389	cg22571038	0.04	3.07	0.00495947
rs8066198	cg22571038	0.04	3.07	0.00495947
rs484034	cg20363450	-0.02	-3.07	0.00495949
rs2735071	cg10930308	0.12	3.07	0.00496001
rs75534933	cg01438868	0.09	3.07	0.00496188
rs1165201	cg01615050	0.09	3.07	0.0049621
rs10159320	cg05443135	-0.06	-3.07	0.00496221
rs2485665	cg05443135	-0.06	-3.07	0.00496221
rs569025	cg05443135	-0.06	-3.07	0.00496221
rs2949175	cg03188948	-0.09	-3.07	0.00496321
rs9829384	cg18026197	0.06	3.07	0.00496326
rs4679283	cg18026197	0.06	3.07	0.00496326
rs304411	cg01355957	0.01	3.07	0.00496425
rs11652840	cg08496953	0.05	3.07	0.00496435
rs77512027	cg08496953	0.05	3.07	0.00496435
rs79291341	cg08496953	0.05	3.07	0.00496435
rs3760871	cg03097995	0.04	3.07	0.00496504
rs4901933	cg22995959	0.03	3.07	0.0049651
rs1807954	cg22995959	0.03	3.07	0.0049651
rs4034219	cg22995959	0.03	3.07	0.0049651
rs7152793	cg22995959	0.03	3.07	0.0049651
rs138841053	cg22995959	0.03	3.07	0.0049651
rs1010648	cg22995959	0.03	3.07	0.0049651
rs1956365	cg22995959	0.03	3.07	0.0049651
rs1956363	cg22995959	0.03	3.07	0.0049651
rs8011800	cg22995959	0.03	3.07	0.0049651
rs2882169	cg22995959	0.03	3.07	0.0049651
rs2145042	cg22995959	0.03	3.07	0.0049651
rs2145041	cg22995959	0.03	3.07	0.0049651
rs10000374	cg23228227	-0.07	-3.07	0.00496549
rs2523185	cg08546933	0.07	3.07	0.00496569
rs66553311	cg04539957	0.03	3.07	0.00496679
rs10791882	cg13485290	0.03	3.07	0.00496775
rs470082	cg08971049	-0.04	-3.07	0.00496786
rs141520475	cg11062466	0.1	3.07	0.00496824
rs991811	cg05468953	0.06	3.07	0.00496825
rs4699755	cg05468953	0.06	3.07	0.00496825
rs2306985	cg05468953	0.06	3.07	0.00496825
rs10516445	cg05468953	0.06	3.07	0.00496825
rs7698798	cg05468953	0.06	3.07	0.00496825
rs13105033	cg05468953	0.06	3.07	0.00496825
rs3805337	cg05468953	0.06	3.07	0.00496825
rs1491238	cg05468953	0.06	3.07	0.00496825
rs3828543	cg05468953	0.06	3.07	0.00496825
rs881981	cg05468953	0.06	3.07	0.00496825
rs7659550	cg05468953	0.06	3.07	0.00496825
rs959247	cg05468953	0.06	3.07	0.00496825
rs12508446	cg26479374	0.04	3.07	0.00496847
rs79643562	cg05417618	-0.05	-3.07	0.00496872
rs538472	cg27588348	-0.06	-3.07	0.0049689
rs501703	cg27588348	-0.06	-3.07	0.0049689
rs240150	cg22188184	-0.04	-3.07	0.00496992
rs8066156	cg23018236	-0.05	-3.07	0.00496995
rs7176522	cg19797078	-0.01	-3.07	0.00497057
rs13024271	cg18349077	0.06	3.07	0.00497074
rs12787329	cg24647015	0.05	3.07	0.00497145
rs10839663	cg04895001	0.06	3.07	0.00497149
rs11077345	cg00484396	0.02	3.07	0.00497209
rs10237610	cg17361163	0.02	3.07	0.00497371
rs9986785	cg17361163	0.02	3.07	0.00497371
rs236326	cg08237401	0.05	3.07	0.00497401
rs236329	cg08237401	0.05	3.07	0.00497401
rs11133850	cg03716591	0.01	3.07	0.00497432
rs964321	cg09884451	-0.05	-3.07	0.00497451
rs3128824	cg09884451	-0.05	-3.07	0.00497451
rs3846697	cg26694831	-0.04	-3.07	0.00497622
rs291794	cg22215678	-0.05	-3.07	0.00497744
rs10084017	cg22215678	-0.05	-3.07	0.00497744
rs13381565	cg22215678	-0.05	-3.07	0.00497744
rs4800663	cg22215678	-0.05	-3.07	0.00497744
rs4800664	cg22215678	-0.05	-3.07	0.00497744
rs1019977	cg22215678	-0.05	-3.07	0.00497744
rs56193648	cg22215678	-0.05	-3.07	0.00497744
rs7241622	cg22215678	-0.05	-3.07	0.00497744
rs11874169	cg22215678	-0.05	-3.07	0.00497744
rs4368249	cg22215678	-0.05	-3.07	0.00497744
rs7235880	cg22215678	-0.05	-3.07	0.00497744
rs7243222	cg22215678	-0.05	-3.07	0.00497744
rs113947319	cg22215678	-0.05	-3.07	0.00497744
rs4800254	cg22215678	-0.05	-3.07	0.00497744
rs78836470	cg22215678	-0.05	-3.07	0.00497744
rs8083036	cg22215678	-0.05	-3.07	0.00497744
rs6508435	cg22215678	-0.05	-3.07	0.00497744
rs6508436	cg22215678	-0.05	-3.07	0.00497744
rs8087090	cg22215678	-0.05	-3.07	0.00497744
rs8085378	cg22215678	-0.05	-3.07	0.00497744
rs7226617	cg22215678	-0.05	-3.07	0.00497744
rs8095236	cg22215678	-0.05	-3.07	0.00497744
rs4800771	cg22215678	-0.05	-3.07	0.00497744
rs16942790	cg22215678	-0.05	-3.07	0.00497744
rs12457027	cg22215678	-0.05	-3.07	0.00497744
rs11872965	cg22215678	-0.05	-3.07	0.00497744
rs6508481	cg22215678	-0.05	-3.07	0.00497744
rs960359	cg22215678	-0.05	-3.07	0.00497744
rs7240311	cg22215678	-0.05	-3.07	0.00497744
rs6508492	cg22215678	-0.05	-3.07	0.00497744
rs4800284	cg22215678	-0.05	-3.07	0.00497744
rs12953407	cg22215678	-0.05	-3.07	0.00497744
rs8088368	cg22215678	-0.05	-3.07	0.00497744
rs7407196	cg22215678	-0.05	-3.07	0.00497744
rs57601148	cg22215678	-0.05	-3.07	0.00497744
rs8095809	cg22215678	-0.05	-3.07	0.00497744
rs7232558	cg22215678	-0.05	-3.07	0.00497744
rs2850575	cg22215678	-0.05	-3.07	0.00497744
rs7671266	cg11266682	-0.08	-3.07	0.0049778
rs7092993	cg17371064	-0.1	-3.07	0.00497805
rs889494	cg06273051	0.02	3.07	0.00497818
rs2008055	cg06273051	0.02	3.07	0.00497818
rs3755274	cg03938978	-0.06	-3.07	0.00498003
rs2241117	cg03938978	-0.06	-3.07	0.00498003
rs3860444	cg03938978	-0.06	-3.07	0.00498003
rs12712145	cg03938978	-0.06	-3.07	0.00498003
rs1035127	cg03938978	-0.06	-3.07	0.00498003
rs4851007	cg03938978	-0.06	-3.07	0.00498003
rs4851008	cg03938978	-0.06	-3.07	0.00498003
rs6543132	cg03938978	-0.06	-3.07	0.00498003
rs1807782	cg03938978	-0.06	-3.07	0.00498003
rs1420106	cg03938978	-0.06	-3.07	0.00498003
rs3755268	cg03938978	-0.06	-3.07	0.00498003
rs3755267	cg03938978	-0.06	-3.07	0.00498003
rs3817465	cg03938978	-0.06	-3.07	0.00498003
rs2272128	cg03938978	-0.06	-3.07	0.00498003
rs2272129	cg03938978	-0.06	-3.07	0.00498003
rs61048252	cg13045913	0.07	3.07	0.00498065
rs10091104	cg06565641	0.05	3.07	0.00498103
rs62186366	cg15356281	-0.06	-3.07	0.00498109
rs2310749	cg15356281	-0.06	-3.07	0.00498109
rs10485422	cg15460321	0.07	3.07	0.00498186
rs12195878	cg15460321	0.07	3.07	0.00498186
rs72864634	cg15460321	0.07	3.07	0.00498186
rs4714857	cg15460321	0.07	3.07	0.00498186
rs4714858	cg15460321	0.07	3.07	0.00498186
rs11756145	cg15460321	0.07	3.07	0.00498186
rs12209785	cg15460321	0.07	3.07	0.00498186
rs7695691	cg08948841	-0.04	-3.07	0.00498225
rs1659676	cg04178439	0.04	3.07	0.00498235
rs56283765	cg12078154	-0.08	-3.07	0.00498302
rs62068460	cg12078154	-0.08	-3.07	0.00498302
rs398788	cg25991133	-0.04	-3.07	0.00498337
rs11857271	cg17221584	0.06	3.07	0.00498338
rs12907772	cg17221584	0.06	3.07	0.00498338
rs4794807	cg15445000	-0.06	-3.07	0.00498369
rs12943928	cg15445000	-0.06	-3.07	0.00498369
rs2294495	cg24699146	-0.03	-3.07	0.00498376
rs1507151	cg05283184	-0.07	-3.07	0.00498634
rs1507153	cg05283184	-0.07	-3.07	0.00498634
rs9343824	cg05283184	-0.07	-3.07	0.00498634
rs12527806	cg05283184	-0.07	-3.07	0.00498634
rs7756996	cg05283184	-0.07	-3.07	0.00498634
rs10943588	cg05283184	-0.07	-3.07	0.00498634
rs12194642	cg05283184	-0.07	-3.07	0.00498634
rs4732188	cg01726295	0.03	3.07	0.00498636
rs1863555	cg01726295	0.03	3.07	0.00498636
rs1863556	cg01726295	0.03	3.07	0.00498636
rs1896107	cg01726295	0.03	3.07	0.00498636
rs6946487	cg01726295	0.03	3.07	0.00498636
rs1816190	cg01726295	0.03	3.07	0.00498636
rs6967247	cg01726295	0.03	3.07	0.00498636
rs1820463	cg01726295	0.03	3.07	0.00498636
rs2217093	cg01726295	0.03	3.07	0.00498636
rs4247634	cg02323726	0.05	3.07	0.00498674
rs240686	cg02323726	0.05	3.07	0.00498674
rs1000662	cg02323726	0.05	3.07	0.00498674
rs28567674	cg02323726	0.05	3.07	0.00498674
rs490581	cg02323726	0.05	3.07	0.00498674
rs759713799;rs779364339;rs756639306;rs764422998;rs2072035;rs386636937;rs542219168;rs754204844;rs758082810;rs796763013	cg00321850	0.04	3.07	0.00498684
rs12773914	cg13812702	0.03	3.07	0.00498687
rs2350083	cg02697649	-0.05	-3.07	0.00498702
rs2288943	cg22729335	0.02	3.07	0.00498961
rs2416548	cg16709841	0.06	3.07	0.0049898
rs1047709	cg16709841	0.06	3.07	0.0049898
rs2416549	cg16709841	0.06	3.07	0.0049898
rs1863848	cg16709841	0.06	3.07	0.0049898
rs7350611	cg16709841	0.06	3.07	0.0049898
rs6488357	cg16709841	0.06	3.07	0.0049898
rs34648613	cg16709841	0.06	3.07	0.0049898
rs5020531	cg16709841	0.06	3.07	0.0049898
rs35969491	cg16709841	0.06	3.07	0.0049898
rs13036464	cg07930400	-0.04	-3.07	0.00498984
rs195837	cg12287785	0.03	3.07	0.00499027
rs153785	cg10064060	0.11	3.07	0.00499053
rs13339072	cg10064060	0.11	3.07	0.00499053
rs6498559	cg10064060	0.11	3.07	0.00499053
rs2040391	cg10064060	0.11	3.07	0.00499053
rs153782	cg10064060	0.11	3.07	0.00499053
rs764989401;rs60425416;rs749390151;rs59542882;rs772513820;rs56400693;rs3123104	cg07240190	-0.01	-3.07	0.00499155
rs2736430	cg02760218	-0.04	-3.07	0.00499229
rs11857247	cg25498107	0.08	3.07	0.00499243
rs7181909	cg25498107	0.08	3.07	0.00499243
rs3213141	cg26117104	-0.03	-3.07	0.00499302
rs11613701	cg01554891	-0.06	-3.07	0.00499358
rs11614126	cg01554891	-0.06	-3.07	0.00499358
rs55880953	cg16055526	-0.05	-3.07	0.00499394
rs10988837	cg27334928	0.08	3.07	0.00499495
rs1619667	cg12568669	0.07	3.07	0.00499518
rs1610702	cg16885113	-0.12	-3.07	0.00499603
rs1610682	cg16885113	-0.12	-3.07	0.00499603
rs1611136	cg16885113	-0.12	-3.07	0.00499603
rs45545932	cg21869046	0.06	3.07	0.00499663
rs930419	cg18771570	0.08	3.07	0.0049969
rs11651738	cg01777586	-0.05	-3.07	0.00499715
rs4503854	cg01777586	-0.05	-3.07	0.00499715
rs4653907	cg26303165	-0.04	-3.07	0.00499999
rs12134624	cg26303165	-0.04	-3.07	0.00499999
rs12130630	cg26303165	-0.04	-3.07	0.00499999
rs4653917	cg26303165	-0.04	-3.07	0.00499999
rs4653919	cg26303165	-0.04	-3.07	0.00499999
rs7539762	cg26303165	-0.04	-3.07	0.00499999
rs6673893	cg26303165	-0.04	-3.07	0.00499999
rs12084338	cg26303165	-0.04	-3.07	0.00499999
rs4653921	cg26303165	-0.04	-3.07	0.00499999
rs1557026	cg26303165	-0.04	-3.07	0.00499999
rs6657968	cg26303165	-0.04	-3.07	0.00499999
rs12097591	cg26303165	-0.04	-3.07	0.00499999
rs3783144	cg00893603	-0.04	-3.07	0.00500046
rs11571335	cg12262378	-0.04	-3.07	0.00500078
rs1611692	cg07134666	-0.12	-3.07	0.00500157
rs11061303	cg26184673	-0.07	-3.07	0.00500199
rs201221439;rs542901012	cg23959977	-0.06	-3.07	0.00500284
rs4246888	cg00790177	-0.05	-3.07	0.00500346
rs10147018	cg22995959	0.03	3.07	0.00500411
rs2931404	cg25975856	-0.12	-3.07	0.00500452
rs6770576	cg25975856	-0.12	-3.07	0.00500452
rs2929358	cg25975856	-0.12	-3.07	0.00500452
rs3772044	cg00492362	-0.04	-3.07	0.00500509
rs11997442	cg12443985	-0.04	-3.07	0.0050059
rs68063604	cg12443985	-0.04	-3.07	0.0050059
rs66651422	cg12443985	-0.04	-3.07	0.0050059
rs61639454	cg12443985	-0.04	-3.07	0.0050059
rs12550154	cg12443985	-0.04	-3.07	0.0050059
rs7835903	cg12443985	-0.04	-3.07	0.0050059
rs3108970	cg05962382	0.05	3.07	0.00500605
rs3108972	cg05962382	0.05	3.07	0.00500605
rs2106814	cg05962382	0.05	3.07	0.00500605
rs3094418	cg05962382	0.05	3.07	0.00500605
rs36030282	cg13266496	-0.04	-3.07	0.00500607
rs9400621	cg11070989	0.06	3.07	0.00500643
rs10769732	cg14885077	-0.02	-3.07	0.00500654
rs10903252	cg02891314	0.14	3.07	0.00500664
rs4796729	cg18442075	-0.08	-3.07	0.00500689
rs8075945	cg18442075	-0.08	-3.07	0.00500689
rs213226	cg14419102	0.04	3.07	0.00500703
rs2273143	cg27010141	0.07	3.07	0.00500752
rs7616882	cg23220897	-0.02	-3.07	0.00500776
rs6783264	cg23220897	-0.02	-3.07	0.00500776
rs9815384	cg23220897	-0.02	-3.07	0.00500776
rs9872060	cg23220897	-0.02	-3.07	0.00500776
rs4756015	cg21909526	0.02	3.07	0.00500982
rs4993667	cg15411272	0.11	3.07	0.00501164
rs4993665	cg15411272	0.11	3.07	0.00501164
rs2517937	cg15411272	0.11	3.07	0.00501164
rs1620202	cg15411272	0.11	3.07	0.00501164
rs11158754	cg16028136	0.04	3.07	0.00501199
rs11158755	cg16028136	0.04	3.07	0.00501199
rs11158756	cg16028136	0.04	3.07	0.00501199
rs11629204	cg16028136	0.04	3.07	0.00501199
rs10873215	cg16028136	0.04	3.07	0.00501199
rs61987113	cg16028136	0.04	3.07	0.00501199
rs61987118	cg16028136	0.04	3.07	0.00501199
rs4899250	cg16028136	0.04	3.07	0.00501199
rs618976	cg03382370	-0.07	-3.07	0.00501212
rs7839273	cg24811777	-0.02	-3.07	0.00501219
rs11780331	cg24811777	-0.02	-3.07	0.00501219
rs10164801	cg07782112	0.03	3.07	0.0050125
rs10179810	cg07782112	0.03	3.07	0.0050125
rs10167421	cg07782112	0.03	3.07	0.0050125
rs10712888	cg15365744	0.06	3.07	0.00501278
rs2796749	cg01879420	0.09	3.07	0.00501282
rs1279593	cg01879420	0.09	3.07	0.00501282
rs1027914	cg01879420	0.09	3.07	0.00501282
rs1963644	cg01879420	0.09	3.07	0.00501282
rs1279469	cg01879420	0.09	3.07	0.00501282
rs144391845	cg01879420	0.09	3.07	0.00501282
rs6500441	cg03388025	0.03	3.07	0.00501396
rs6500442	cg03388025	0.03	3.07	0.00501396
rs9939756	cg03388025	0.03	3.07	0.00501396
rs7201321	cg03388025	0.03	3.07	0.00501396
rs9840262	cg01438868	0.09	3.07	0.00501435
rs7479183	cg01741372	0.1	3.07	0.00501475
rs4144	cg11266682	-0.08	-3.07	0.00501483
rs12509955	cg11266682	-0.08	-3.07	0.00501483
rs7696092	cg11266682	-0.08	-3.07	0.00501483
rs4637402	cg11266682	-0.08	-3.07	0.00501483
rs4719314	cg05357209	0.06	3.07	0.00501519
rs4397290	cg05357209	0.06	3.07	0.00501519
rs10839663	cg14885077	0.02	3.07	0.00501525
rs6939048	cg13736514	0.08	3.07	0.00501581
rs10194678	cg12447832	-0.04	-3.07	0.00501591
rs9656003	cg17063962	0.02	3.07	0.00501604
rs28671255	cg17063962	0.02	3.07	0.00501604
rs6973672	cg17063962	0.02	3.07	0.00501604
rs6465353	cg17063962	0.02	3.07	0.00501604
rs9800686	cg15181151	0.05	3.07	0.00501608
rs55849538	cg15181151	0.05	3.07	0.00501608
rs62439811	cg15181151	0.05	3.07	0.00501608
rs12206402	cg15181151	0.05	3.07	0.00501608
rs57938011	cg15181151	0.05	3.07	0.00501608
rs13403407	cg14780466	0.06	3.07	0.00501681
rs10863491	cg07216884	-0.05	-3.07	0.00501684
rs7624071	cg01427108	-0.12	-3.07	0.00501689
rs1272078	cg27565138	0.03	3.07	0.00501848
rs1733691	cg27565138	0.03	3.07	0.00501848
rs7135693	cg13288038	0.04	3.07	0.00501859
rs80295797	cg26491092	0.09	3.07	0.00501896
rs7548692	cg26491092	0.09	3.07	0.00501896
rs10799788	cg26491092	0.09	3.07	0.00501896
rs7555529	cg26491092	0.09	3.07	0.00501896
rs2143156	cg26491092	0.09	3.07	0.00501896
rs6680974	cg26491092	0.09	3.07	0.00501896
rs2235548	cg26491092	0.09	3.07	0.00501896
rs11578046	cg26491092	0.09	3.07	0.00501896
rs7788915	cg00413030	0.05	3.07	0.00502326
rs34615733	cg25009553	-0.07	-3.06	0.00502354
rs4948187	cg17727071	-0.05	-3.06	0.00502443
rs750636	cg07965774	0.02	3.06	0.00502478
rs7528427	cg07965774	0.02	3.06	0.00502478
rs4920606	cg07965774	0.02	3.06	0.00502478
rs730153	cg07965774	0.02	3.06	0.00502478
rs6681150	cg07965774	0.02	3.06	0.00502478
rs1324368	cg07965774	0.02	3.06	0.00502478
rs60387933	cg07965774	0.02	3.06	0.00502478
rs6688886	cg07965774	0.02	3.06	0.00502478
rs111932154	cg07965774	0.02	3.06	0.00502478
rs4920607	cg07965774	0.02	3.06	0.00502478
rs113663016	cg07965774	0.02	3.06	0.00502478
rs8080386	cg14865086	0.01	3.06	0.00502491
rs1736221	cg14865086	0.01	3.06	0.00502491
rs1736220	cg14865086	0.01	3.06	0.00502491
rs6761920	cg14700679	0.04	3.06	0.0050251
rs198405	cg09514626	-0.06	-3.06	0.00502533
rs169158	cg09514626	-0.06	-3.06	0.00502533
rs198409	cg09514626	-0.06	-3.06	0.00502533
rs528705	cg09514626	-0.06	-3.06	0.00502533
rs528704	cg09514626	-0.06	-3.06	0.00502533
rs198411	cg09514626	-0.06	-3.06	0.00502533
rs198413	cg09514626	-0.06	-3.06	0.00502533
rs198414	cg09514626	-0.06	-3.06	0.00502533
rs7725605	cg02891314	0.14	3.06	0.00502599
rs7706951	cg02891314	0.14	3.06	0.00502599
rs7730585	cg02891314	0.14	3.06	0.00502599
rs6828925	cg02294690	-0.07	-3.06	0.00502608
rs7016041	cg12054981	0.04	3.06	0.00502647
rs1361443	cg08121652	-0.02	-3.06	0.00502693
rs7517415	cg08121652	-0.02	-3.06	0.00502693
rs6510629	cg08490304	-0.05	-3.06	0.00502715
rs1061828	cg08490304	-0.05	-3.06	0.00502715
rs4807171	cg08490304	-0.05	-3.06	0.00502715
rs7246158	cg08490304	-0.05	-3.06	0.00502715
rs2960850	cg16145915	0.03	3.06	0.00502716
rs1543985	cg16145915	0.03	3.06	0.00502716
rs1407337	cg04049812	-0.03	-3.06	0.00502745
rs762232268;rs6105052;rs375286066	cg04049812	-0.03	-3.06	0.00502745
rs57877502	cg04049812	-0.03	-3.06	0.00502745
rs4814206	cg04049812	-0.03	-3.06	0.00502745
rs6109768	cg04049812	-0.03	-3.06	0.00502745
rs6109769	cg04049812	-0.03	-3.06	0.00502745
rs1819170	cg04049812	-0.03	-3.06	0.00502745
rs1819169	cg04049812	-0.03	-3.06	0.00502745
rs1819168	cg04049812	-0.03	-3.06	0.00502745
rs6109770	cg04049812	-0.03	-3.06	0.00502745
rs6109772	cg04049812	-0.03	-3.06	0.00502745
rs1407336	cg04049812	-0.03	-3.06	0.00502745
rs721243	cg04049812	-0.03	-3.06	0.00502745
rs6134827	cg04049812	-0.03	-3.06	0.00502745
rs1923347	cg04049812	-0.03	-3.06	0.00502745
rs1923348	cg04049812	-0.03	-3.06	0.00502745
rs12625420	cg04049812	-0.03	-3.06	0.00502745
rs1407334	cg04049812	-0.03	-3.06	0.00502745
rs1407333	cg04049812	-0.03	-3.06	0.00502745
rs6131456	cg04049812	-0.03	-3.06	0.00502745
rs4814207	cg04049812	-0.03	-3.06	0.00502745
rs4814208	cg04049812	-0.03	-3.06	0.00502745
rs36071481	cg04049812	-0.03	-3.06	0.00502745
rs6105056	cg04049812	-0.03	-3.06	0.00502745
rs6134829	cg04049812	-0.03	-3.06	0.00502745
rs6134830	cg04049812	-0.03	-3.06	0.00502745
rs6134831	cg04049812	-0.03	-3.06	0.00502745
rs1073377	cg04049812	-0.03	-3.06	0.00502745
rs67686878	cg15652532	0.23	3.06	0.00502815
rs7561261	cg17851604	-0.03	-3.06	0.00502841
rs238093	cg23830335	0.09	3.06	0.00503057
rs238096	cg23830335	0.09	3.06	0.00503057
rs238097	cg23830335	0.09	3.06	0.00503057
rs238098	cg23830335	0.09	3.06	0.00503057
rs4792718	cg10428661	0.09	3.06	0.00503182
rs35486006	cg02005162	-0.04	-3.06	0.00503187
rs1346056	cg02005162	-0.04	-3.06	0.00503187
rs2321685	cg02005162	-0.04	-3.06	0.00503187
rs1895756	cg02005162	-0.04	-3.06	0.00503187
rs1425426	cg02005162	-0.04	-3.06	0.00503187
rs10094564	cg21650737	-0.03	-3.06	0.00503241
rs9313836	cg12393605	0.03	3.06	0.00503269
rs12929854	cg06190046	-0.05	-3.06	0.00503284
rs7950463	cg12062782	0.05	3.06	0.00503325
rs11395	cg10973622	0.07	3.06	0.00503452
rs8244	cg10973622	0.07	3.06	0.00503452
rs7569853	cg10973622	0.07	3.06	0.00503452
rs12714170	cg10973622	0.07	3.06	0.00503452
rs2288115	cg10973622	0.07	3.06	0.00503452
rs12477274	cg10973622	0.07	3.06	0.00503452
rs12478369	cg10973622	0.07	3.06	0.00503452
rs2367204	cg10973622	0.07	3.06	0.00503452
rs12469762	cg10973622	0.07	3.06	0.00503452
rs6730226	cg10973622	0.07	3.06	0.00503452
rs12475079	cg10973622	0.07	3.06	0.00503452
rs9309632	cg10973622	0.07	3.06	0.00503452
rs6713503	cg26094651	-0.09	-3.06	0.00503477
rs6710314	cg26094651	-0.09	-3.06	0.00503477
rs1809148	cg19357499	0.05	3.06	0.00503498
rs7034974	cg00613258	-0.06	-3.06	0.00503531
rs12134879	cg14960989	-0.03	-3.06	0.00503602
rs7219382	cg23197837	0.01	3.06	0.00503606
rs10863088	cg00310523	0.06	3.06	0.00503816
rs11117078	cg00310523	0.06	3.06	0.00503816
rs12230359	cg00310523	0.06	3.06	0.00503816
rs11117080	cg00310523	0.06	3.06	0.00503816
rs11117081	cg00310523	0.06	3.06	0.00503816
rs11117082	cg00310523	0.06	3.06	0.00503816
rs4808388	cg26905254	0.11	3.06	0.00503824
rs11085993	cg26905254	0.11	3.06	0.00503824
rs11627351	cg09208101	-0.03	-3.06	0.00503838
rs2908787	cg27158636	-0.07	-3.06	0.00503853
rs117727370	cg16342193	-0.04	-3.06	0.00503863
rs151131396	cg16342193	-0.04	-3.06	0.00503863
rs10114803	cg14625636	-0.11	-3.06	0.00503866
rs7024183	cg14625636	-0.11	-3.06	0.00503866
rs7025132	cg14625636	-0.11	-3.06	0.00503866
rs10817311	cg14625636	-0.11	-3.06	0.00503866
rs7042820	cg14625636	-0.11	-3.06	0.00503866
rs7030763	cg14625636	-0.11	-3.06	0.00503866
rs10981371	cg14625636	-0.11	-3.06	0.00503866
rs7851443	cg14625636	-0.11	-3.06	0.00503866
rs58100566	cg14625636	-0.11	-3.06	0.00503866
rs7858368	cg14625636	-0.11	-3.06	0.00503866
rs10817347	cg14625636	-0.11	-3.06	0.00503866
rs12682916	cg14625636	-0.11	-3.06	0.00503866
rs28669226	cg14625636	-0.11	-3.06	0.00503866
rs11787986	cg14625636	-0.11	-3.06	0.00503866
rs3994557	cg14625636	-0.11	-3.06	0.00503866
rs10114464	cg14625636	-0.11	-3.06	0.00503866
rs4436243	cg14625636	-0.11	-3.06	0.00503866
rs10116963	cg14625636	-0.11	-3.06	0.00503866
rs7855042	cg14625636	-0.11	-3.06	0.00503866
rs10116686	cg14625636	-0.11	-3.06	0.00503866
rs28864177	cg14625636	-0.11	-3.06	0.00503866
rs10817369	cg14625636	-0.11	-3.06	0.00503866
rs3747509	cg14625636	-0.11	-3.06	0.00503866
rs10121540	cg14625636	-0.11	-3.06	0.00503866
rs2290936	cg14625636	-0.11	-3.06	0.00503866
rs75279031	cg14625636	-0.11	-3.06	0.00503866
rs7469441	cg14625636	-0.11	-3.06	0.00503866
rs10123199	cg14625636	-0.11	-3.06	0.00503866
rs7864190	cg14625636	-0.11	-3.06	0.00503866
rs4526475	cg14625636	-0.11	-3.06	0.00503866
rs4623562	cg14625636	-0.11	-3.06	0.00503866
rs7854563	cg14625636	-0.11	-3.06	0.00503866
rs7872384	cg14625636	-0.11	-3.06	0.00503866
rs7849353	cg14625636	-0.11	-3.06	0.00503866
rs3747505	cg14625636	-0.11	-3.06	0.00503866
rs10981569	cg14625636	-0.11	-3.06	0.00503866
rs2386705	cg09522479	-0.05	-3.06	0.00503898
rs35565381	cg09414187	0.01	3.06	0.00504044
rs56269147	cg09414187	0.01	3.06	0.00504044
rs286652	cg14844989	0.05	3.06	0.00504139
rs286651	cg14844989	0.05	3.06	0.00504139
rs286648	cg14844989	0.05	3.06	0.00504139
rs2774406	cg14844989	0.05	3.06	0.00504139
rs2616818	cg14844989	0.05	3.06	0.00504139
rs2616816	cg14844989	0.05	3.06	0.00504139
rs2616812	cg14844989	0.05	3.06	0.00504139
rs2774409	cg14844989	0.05	3.06	0.00504139
rs1929018	cg14844989	0.05	3.06	0.00504139
rs2616811	cg14844989	0.05	3.06	0.00504139
rs1330715	cg14844989	0.05	3.06	0.00504139
rs2225364	cg14844989	0.05	3.06	0.00504139
rs7940632	cg14844989	0.05	3.06	0.00504139
rs1664234	cg12895728	0.06	3.06	0.0050417
rs992618	cg25606039	0.05	3.06	0.00504178
rs10820966	cg14631576	-0.07	-3.06	0.00504213
rs9908955	cg18442075	-0.08	-3.06	0.00504215
rs10201159	cg22814081	0.07	3.06	0.00504242
rs4405137	cg07417683	0.04	3.06	0.00504336
rs12741297	cg07417683	0.04	3.06	0.00504336
rs16832922	cg25597117	-0.09	-3.06	0.00504354
rs1633000	cg15671450	0.05	3.06	0.00504404
rs71419814	cg19868364	0.05	3.06	0.00504414
rs4338728	cg19868364	0.05	3.06	0.00504414
rs4467012	cg19868364	0.05	3.06	0.00504414
rs10139194	cg19868364	0.05	3.06	0.00504414
rs10139286	cg19868364	0.05	3.06	0.00504414
rs10139214	cg19868364	0.05	3.06	0.00504414
rs10139536	cg19868364	0.05	3.06	0.00504414
rs823096	cg07167872	0.11	3.06	0.00504424
rs823097	cg07167872	0.11	3.06	0.00504424
rs10043794	cg22807585	0.05	3.06	0.00504543
rs12816126	cg05821271	0.03	3.06	0.00504601
rs35244030	cg05821271	0.03	3.06	0.00504601
rs111466619	cg05821271	0.03	3.06	0.00504601
rs7966190	cg05821271	0.03	3.06	0.00504601
rs34623502	cg05821271	0.03	3.06	0.00504601
rs34117451	cg05821271	0.03	3.06	0.00504601
rs35096434	cg05821271	0.03	3.06	0.00504601
rs61916306	cg05821271	0.03	3.06	0.00504601
rs61916307	cg05821271	0.03	3.06	0.00504601
rs61916308	cg05821271	0.03	3.06	0.00504601
rs7314280	cg05821271	0.03	3.06	0.00504601
rs71458035	cg05821271	0.03	3.06	0.00504601
rs58860486	cg05821271	0.03	3.06	0.00504601
rs35524534	cg05821271	0.03	3.06	0.00504601
rs17695429	cg05821271	0.03	3.06	0.00504601
rs71458036	cg05821271	0.03	3.06	0.00504601
rs71458037	cg05821271	0.03	3.06	0.00504601
rs71458038	cg05821271	0.03	3.06	0.00504601
rs71458039	cg05821271	0.03	3.06	0.00504601
rs35886316	cg05821271	0.03	3.06	0.00504601
rs34071646	cg05821271	0.03	3.06	0.00504601
rs12812551	cg05821271	0.03	3.06	0.00504601
rs12812759	cg05821271	0.03	3.06	0.00504601
rs34505257	cg05821271	0.03	3.06	0.00504601
rs71458040	cg05821271	0.03	3.06	0.00504601
rs71458041	cg05821271	0.03	3.06	0.00504601
rs71458042	cg05821271	0.03	3.06	0.00504601
rs34827888	cg05821271	0.03	3.06	0.00504601
rs34659927	cg05821271	0.03	3.06	0.00504601
rs208111	cg14844989	0.05	3.06	0.00504641
rs2616791	cg14844989	0.05	3.06	0.00504641
rs2616806	cg14844989	0.05	3.06	0.00504641
rs2761588	cg14844989	0.05	3.06	0.00504641
rs1737042	cg03449857	-0.15	-3.06	0.00504685
rs1737038	cg03449857	-0.15	-3.06	0.00504685
rs1737031	cg03449857	-0.15	-3.06	0.00504685
rs1737029	cg03449857	-0.15	-3.06	0.00504685
rs1633018	cg03449857	-0.15	-3.06	0.00504685
rs2385867	cg02527881	0.08	3.06	0.00504788
rs7637302	cg02527881	0.08	3.06	0.00504788
rs7625070	cg02527881	0.08	3.06	0.00504788
rs4078466	cg02527881	0.08	3.06	0.00504788
rs4683320	cg02527881	0.08	3.06	0.00504788
rs11130114	cg02527881	0.08	3.06	0.00504788
rs4682852	cg02527881	0.08	3.06	0.00504788
rs11716539	cg02527881	0.08	3.06	0.00504788
rs13078131	cg02527881	0.08	3.06	0.00504788
rs1726815	cg11430371	0.04	3.06	0.00504971
rs1726816	cg11430371	0.04	3.06	0.00504971
rs839149	cg07264025	-0.06	-3.06	0.005053
rs839148	cg07264025	-0.06	-3.06	0.005053
rs839172	cg07264025	-0.06	-3.06	0.005053
rs844436	cg07264025	-0.06	-3.06	0.005053
rs860813	cg07264025	-0.06	-3.06	0.005053
rs844435	cg07264025	-0.06	-3.06	0.005053
rs6538026	cg07264025	-0.06	-3.06	0.005053
rs839170	cg07264025	-0.06	-3.06	0.005053
rs6979076	cg08883853	0.03	3.06	0.00505302
rs7932863	cg14064268	0.05	3.06	0.00505317
rs481440	cg08859206	0.02	3.06	0.00505392
rs567880	cg08859206	0.02	3.06	0.00505392
rs12936555	cg05112120	-0.04	-3.06	0.00505426
rs861019	cg22029157	-0.02	-3.06	0.00505463
rs12698100	cg05124021	0.02	3.06	0.00505553
rs10250971	cg05124021	0.02	3.06	0.00505553
rs6421175	cg26089541	-0.05	-3.06	0.00505555
rs10761151	cg14631576	-0.07	-3.06	0.00505611
rs2295941	cg14631576	-0.07	-3.06	0.00505611
rs238092	cg23830335	0.09	3.06	0.00505694
rs17765189	cg18771300	-0.06	-3.06	0.00505701
rs72656264	cg23058319	-0.03	-3.06	0.00505757
rs12021662	cg23058319	-0.03	-3.06	0.00505757
rs35773296	cg23058319	-0.03	-3.06	0.00505757
rs16835313	cg23058319	-0.03	-3.06	0.00505757
rs6701457	cg23058319	-0.03	-3.06	0.00505757
rs1872243	cg16703660	0.08	3.06	0.0050578
rs623713	cg04544033	-0.02	-3.06	0.00505872
rs593569	cg04544033	-0.02	-3.06	0.00505872
rs593174	cg04544033	-0.02	-3.06	0.00505872
rs4804600	cg05747963	-0.06	-3.06	0.00505926
rs4804601	cg05747963	-0.06	-3.06	0.00505926
rs4804602	cg05747963	-0.06	-3.06	0.00505926
rs4804603	cg05747963	-0.06	-3.06	0.00505926
rs11260069	cg05747963	-0.06	-3.06	0.00505926
rs11260070	cg05747963	-0.06	-3.06	0.00505926
rs11260072	cg05747963	-0.06	-3.06	0.00505926
rs11260073	cg05747963	-0.06	-3.06	0.00505926
rs12462193	cg05747963	-0.06	-3.06	0.00505926
rs11260075	cg05747963	-0.06	-3.06	0.00505926
rs11260076	cg05747963	-0.06	-3.06	0.00505926
rs7249195	cg05747963	-0.06	-3.06	0.00505926
rs7249339	cg05747963	-0.06	-3.06	0.00505926
rs11673513	cg05747963	-0.06	-3.06	0.00505926
rs12974560	cg05747963	-0.06	-3.06	0.00505926
rs4453621	cg05747963	-0.06	-3.06	0.00505926
rs8112164	cg05747963	-0.06	-3.06	0.00505926
rs12461568	cg05747963	-0.06	-3.06	0.00505926
rs7248093	cg05747963	-0.06	-3.06	0.00505926
rs12460296	cg05747963	-0.06	-3.06	0.00505926
rs12463247	cg05747963	-0.06	-3.06	0.00505926
rs12462162	cg05747963	-0.06	-3.06	0.00505926
rs7247996	cg05747963	-0.06	-3.06	0.00505926
rs12983052	cg05747963	-0.06	-3.06	0.00505926
rs950169	cg19797078	-0.02	-3.06	0.00505973
rs1848093	cg19797078	-0.02	-3.06	0.00505973
rs34751999	cg19797078	-0.02	-3.06	0.00505973
rs35181082	cg19797078	-0.02	-3.06	0.00505973
rs17300292	cg19797078	-0.02	-3.06	0.00505973
rs11637533	cg19797078	-0.02	-3.06	0.00505973
rs12916348	cg19797078	-0.02	-3.06	0.00505973
rs35297609	cg19797078	-0.02	-3.06	0.00505973
rs62026530	cg19797078	-0.02	-3.06	0.00505973
rs11638394	cg19797078	-0.02	-3.06	0.00505973
rs35658069	cg19797078	-0.02	-3.06	0.00505973
rs11638297	cg19797078	-0.02	-3.06	0.00505973
rs79318564	cg19797078	-0.02	-3.06	0.00505973
rs1911155	cg19797078	-0.02	-3.06	0.00505973
rs12915390	cg19797078	-0.02	-3.06	0.00505973
rs12911210	cg19797078	-0.02	-3.06	0.00505973
rs12902070	cg19797078	-0.02	-3.06	0.00505973
rs62026536	cg19797078	-0.02	-3.06	0.00505973
rs35159785	cg19797078	-0.02	-3.06	0.00505973
rs71395431	cg19797078	-0.02	-3.06	0.00505973
rs66486766	cg19797078	-0.02	-3.06	0.00505973
rs599444	cg01615050	0.1	3.06	0.00506006
rs1669414	cg16709841	0.08	3.06	0.00506041
rs1669418	cg16709841	0.08	3.06	0.00506041
rs1650020	cg16709841	0.08	3.06	0.00506041
rs10067003	cg05141017	-0.04	-3.06	0.00506131
rs2155433	cg19308663	0.06	3.06	0.00506147
rs28459832	cg19308663	0.06	3.06	0.00506147
rs73003215	cg19308663	0.06	3.06	0.00506147
rs1611282	cg07134666	-0.11	-3.06	0.00506177
rs796985770;rs200085659	cg08948841	0.05	3.06	0.00506179
rs7395567;rs66991713;rs386749671	cg03553914	0.02	3.06	0.00506197
rs28489592	cg12728606	-0.02	-3.06	0.00506286
rs7686202	cg12728606	-0.02	-3.06	0.00506286
rs1878325	cg12728606	-0.02	-3.06	0.00506286
rs2385910	cg12728606	-0.02	-3.06	0.00506286
rs1320075	cg12728606	-0.02	-3.06	0.00506286
rs7694650	cg12728606	-0.02	-3.06	0.00506286
rs938604	cg12728606	-0.02	-3.06	0.00506286
rs6848540	cg12728606	-0.02	-3.06	0.00506286
rs4696746	cg12728606	-0.02	-3.06	0.00506286
rs2385909	cg12728606	-0.02	-3.06	0.00506286
rs2385908	cg12728606	-0.02	-3.06	0.00506286
rs34179701	cg12728606	-0.02	-3.06	0.00506286
rs13139805	cg12728606	-0.02	-3.06	0.00506286
rs12641498	cg12728606	-0.02	-3.06	0.00506286
rs57831033	cg12728606	-0.02	-3.06	0.00506286
rs17559050	cg02605540	-0.1	-3.06	0.00506296
rs3786553	cg16270721	-0.03	-3.06	0.005063
rs6489575	cg11224582	0.06	3.06	0.00506426
rs135879	cg10356904	0.1	3.06	0.00506427
rs135880	cg10356904	0.1	3.06	0.00506427
rs8141219	cg10356904	0.1	3.06	0.00506427
rs6724348	cg19638749	0.03	3.06	0.00506474
rs9892459	cg03115019	0.04	3.06	0.00506676
rs9609396	cg22473427	-0.08	-3.06	0.00506692
rs7300900	cg13838530	-0.05	-3.06	0.00506727
rs17692461	cg13838530	-0.05	-3.06	0.00506727
rs35278765	cg13838530	-0.05	-3.06	0.00506727
rs7306395	cg13838530	-0.05	-3.06	0.00506727
rs11115017	cg13838530	-0.05	-3.06	0.00506727
rs17749243	cg13838530	-0.05	-3.06	0.00506727
rs17749267	cg13838530	-0.05	-3.06	0.00506727
rs12816430	cg13838530	-0.05	-3.06	0.00506727
rs35165318	cg13838530	-0.05	-3.06	0.00506727
rs7965168	cg13838530	-0.05	-3.06	0.00506727
rs35001833	cg13838530	-0.05	-3.06	0.00506727
rs34146892	cg13838530	-0.05	-3.06	0.00506727
rs2400979	cg13838530	-0.05	-3.06	0.00506727
rs1922540	cg13838530	-0.05	-3.06	0.00506727
rs11115030	cg13838530	-0.05	-3.06	0.00506727
rs7309624	cg13838530	-0.05	-3.06	0.00506727
rs11519754	cg13838530	-0.05	-3.06	0.00506727
rs9669629	cg13838530	-0.05	-3.06	0.00506727
rs9669630	cg13838530	-0.05	-3.06	0.00506727
rs11115038	cg13838530	-0.05	-3.06	0.00506727
rs865721	cg07264025	-0.05	-3.06	0.00506785
rs863394	cg07264025	-0.05	-3.06	0.00506785
rs839156	cg07264025	-0.05	-3.06	0.00506785
rs2839464	cg25918170	-0.04	-3.06	0.00506857
rs2278291	cg16666206	0.04	3.06	0.00506958
rs312473	cg12262378	-0.04	-3.06	0.0050698
rs434473	cg12262378	-0.04	-3.06	0.0050698
rs13281537	cg23172400	0.04	3.06	0.00507009
rs2570992	cg13312387	0.09	3.06	0.00507023
rs4924135	cg09105041	-0.03	-3.06	0.0050704
rs2602542	cg09219839	0.05	3.06	0.00507047
rs1655907	cg18280909	-0.07	-3.06	0.00507063
rs527082	cg09386264	-0.04	-3.06	0.00507094
rs72968771	cg24554151	-0.02	-3.06	0.00507094
rs1541268	cg06195293	-0.03	-3.06	0.00507095
rs9261466	cg06195293	-0.03	-3.06	0.00507095
rs9261470	cg06195293	-0.03	-3.06	0.00507095
rs9261472	cg06195293	-0.03	-3.06	0.00507095
rs2857435	cg06195293	-0.03	-3.06	0.00507095
rs2857438	cg06195293	-0.03	-3.06	0.00507095
rs2857440	cg06195293	-0.03	-3.06	0.00507095
rs9261485	cg06195293	-0.03	-3.06	0.00507095
rs3128805	cg11067347	0.04	3.06	0.00507151
rs2239720	cg11067347	0.04	3.06	0.00507151
rs3128804	cg11067347	0.04	3.06	0.00507151
rs2239719	cg11067347	0.04	3.06	0.00507151
rs2239718	cg11067347	0.04	3.06	0.00507151
rs762845	cg11067347	0.04	3.06	0.00507151
rs3128803	cg11067347	0.04	3.06	0.00507151
rs3128802	cg11067347	0.04	3.06	0.00507151
rs3128801	cg11067347	0.04	3.06	0.00507151
rs13139003	cg11067347	0.04	3.06	0.00507151
rs4246690	cg11067347	0.04	3.06	0.00507151
rs4246691	cg11067347	0.04	3.06	0.00507151
rs4246692	cg11067347	0.04	3.06	0.00507151
rs4246693	cg11067347	0.04	3.06	0.00507151
rs7665067	cg11067347	0.04	3.06	0.00507151
rs4446388	cg11067347	0.04	3.06	0.00507151
rs4132856	cg11067347	0.04	3.06	0.00507151
rs4132857	cg11067347	0.04	3.06	0.00507151
rs4132858	cg11067347	0.04	3.06	0.00507151
rs10032555	cg11067347	0.04	3.06	0.00507151
rs9990556	cg11067347	0.04	3.06	0.00507151
rs13135267	cg11067347	0.04	3.06	0.00507151
rs4974680	cg11067347	0.04	3.06	0.00507151
rs4974681	cg11067347	0.04	3.06	0.00507151
rs12506189	cg11067347	0.04	3.06	0.00507151
rs13104914	cg11067347	0.04	3.06	0.00507151
rs10014641	cg11067347	0.04	3.06	0.00507151
rs10021863	cg11067347	0.04	3.06	0.00507151
rs13122325	cg11067347	0.04	3.06	0.00507151
rs2077491	cg10690152	-0.06	-3.06	0.00507242
rs2077492	cg10690152	-0.06	-3.06	0.00507242
rs874521	cg16458226	-0.07	-3.06	0.00507273
rs7609359	cg16458226	-0.07	-3.06	0.00507273
rs7595262	cg16458226	-0.07	-3.06	0.00507273
rs62151174	cg16458226	-0.07	-3.06	0.00507273
rs35266443	cg16458226	-0.07	-3.06	0.00507273
rs10173330	cg16458226	-0.07	-3.06	0.00507273
rs7569922	cg16458226	-0.07	-3.06	0.00507273
rs6708331	cg16458226	-0.07	-3.06	0.00507273
rs73154659	cg20892840	-0.05	-3.06	0.00507292
rs9595111	cg14248883	0.07	3.06	0.0050735
rs1012321	cg01086414	-0.06	-3.06	0.00507358
rs72747165	cg01086414	-0.06	-3.06	0.00507358
rs11858368	cg01086414	-0.06	-3.06	0.00507358
rs28468978	cg01086414	-0.06	-3.06	0.00507358
rs4808735	cg21649277	0.02	3.06	0.0050747
rs1047712	cg16709841	0.06	3.06	0.00507615
rs1535539	cg27570978	-0.03	-3.06	0.00507626
rs7478105	cg27570978	-0.03	-3.06	0.00507626
rs35465766	cg27570978	-0.03	-3.06	0.00507626
rs78957230	cg27570978	-0.03	-3.06	0.00507626
rs3998867	cg27570978	-0.03	-3.06	0.00507626
rs10998210	cg27570978	-0.03	-3.06	0.00507626
rs3945893	cg27570978	-0.03	-3.06	0.00507626
rs12767790;rs386744957;rs546928718;rs760647683	cg27570978	-0.03	-3.06	0.00507626
rs12767669	cg27570978	-0.03	-3.06	0.00507626
rs10998213	cg27570978	-0.03	-3.06	0.00507626
rs7916439	cg27570978	-0.03	-3.06	0.00507626
rs11815233	cg27570978	-0.03	-3.06	0.00507626
rs1136645	cg27570978	-0.03	-3.06	0.00507626
rs7091312	cg27570978	-0.03	-3.06	0.00507626
rs7906130	cg27570978	-0.03	-3.06	0.00507626
rs7906309	cg27570978	-0.03	-3.06	0.00507626
rs61856470	cg27570978	-0.03	-3.06	0.00507626
rs11815774	cg27570978	-0.03	-3.06	0.00507626
rs12767599	cg27570978	-0.03	-3.06	0.00507626
rs12217591	cg27570978	-0.03	-3.06	0.00507626
rs10823213	cg27570978	-0.03	-3.06	0.00507626
rs10823214	cg27570978	-0.03	-3.06	0.00507626
rs12774972	cg27570978	-0.03	-3.06	0.00507626
rs10998230	cg27570978	-0.03	-3.06	0.00507626
rs71475248	cg27570978	-0.03	-3.06	0.00507626
rs10823215	cg27570978	-0.03	-3.06	0.00507626
rs10770147	cg22091621	0.07	3.06	0.00507631
rs6560294	cg22154765	-0.02	-3.06	0.00507675
rs6560295	cg22154765	-0.02	-3.06	0.00507675
rs4300059	cg22154765	-0.02	-3.06	0.00507675
rs6560296	cg22154765	-0.02	-3.06	0.00507675
rs2047816	cg22023206	0.07	3.06	0.00507722
rs34036669	cg22023206	0.07	3.06	0.00507722
rs7568439	cg22023206	0.07	3.06	0.00507722
rs13431846	cg22023206	0.07	3.06	0.00507722
rs2873680	cg13892472	0.05	3.06	0.00507784
rs10821147	cg12693101	0.05	3.06	0.00507813
rs9305393	cg24753998	-0.05	-3.06	0.0050787
rs7829823	cg07073960	0.03	3.06	0.00507928
rs13281277	cg24403812	-0.03	-3.06	0.00507943
rs10891649	cg24647015	-0.05	-3.06	0.00508034
rs1970723	cg24647015	-0.05	-3.06	0.00508034
rs10891651	cg24647015	-0.05	-3.06	0.00508034
rs739242	cg10356904	0.1	3.06	0.00508157
rs7285764	cg10356904	0.1	3.06	0.00508157
rs9616715	cg10356904	0.1	3.06	0.00508157
rs6009805	cg10356904	0.1	3.06	0.00508157
rs6009807	cg10356904	0.1	3.06	0.00508157
rs6009810	cg10356904	0.1	3.06	0.00508157
rs739244	cg10356904	0.1	3.06	0.00508157
rs1264687	cg06195293	-0.03	-3.06	0.00508205
rs3825391	cg21023121	-0.03	-3.06	0.00508205
rs10418662	cg14725151	0	3.06	0.00508249
rs75214993	cg06878111	0.07	3.06	0.00508348
rs1611692	cg15570656	-0.14	-3.06	0.00508418
rs4736883	cg00330581	0.05	3.06	0.00508494
rs753056	cg04115878	0.06	3.06	0.00508494
rs753055	cg04115878	0.06	3.06	0.00508494
rs10744474	cg04115878	0.06	3.06	0.00508494
rs10744475	cg04115878	0.06	3.06	0.00508494
rs10848166	cg04115878	0.06	3.06	0.00508494
rs5748752	cg20353484	0.02	3.06	0.00508511
rs5748753	cg20353484	0.02	3.06	0.00508511
rs4552273	cg20353484	0.02	3.06	0.00508511
rs5748755	cg20353484	0.02	3.06	0.00508511
rs928278	cg20220242	-0.06	-3.06	0.00508526
rs1000595	cg02828104	0.03	3.06	0.00508571
rs12105962	cg21460047	0.04	3.06	0.00508579
rs903043	cg07724074	-0.03	-3.06	0.00508635
rs11932601	cg00791764	0.06	3.06	0.00508698
rs11170077	cg17200441	-0.02	-3.06	0.00508732
rs61915664	cg17200441	-0.02	-3.06	0.00508732
rs10110585	cg21650737	-0.03	-3.06	0.00508785
rs4735914	cg21650737	-0.03	-3.06	0.00508785
rs7841305	cg21650737	-0.03	-3.06	0.00508785
rs1986387	cg16562679	-0.01	-3.06	0.00508822
rs7897436	cg16562679	-0.01	-3.06	0.00508822
rs7069557	cg16562679	-0.01	-3.06	0.00508822
rs7079878	cg16562679	-0.01	-3.06	0.00508822
rs10828686	cg16562679	-0.01	-3.06	0.00508822
rs10828690	cg16562679	-0.01	-3.06	0.00508822
rs10741062	cg16562679	-0.01	-3.06	0.00508822
rs1969869	cg00044796	0.04	3.06	0.00508837
rs10910029	cg13918804	-0.04	-3.06	0.0050896
rs10910030	cg13918804	-0.04	-3.06	0.0050896
rs10752741	cg13918804	-0.04	-3.06	0.0050896
rs10752742	cg13918804	-0.04	-3.06	0.0050896
rs10797413	cg13918804	-0.04	-3.06	0.0050896
rs249870	cg26988306	-0.02	-3.06	0.00509038
rs34514	cg26988306	-0.02	-3.06	0.00509038
rs7588	cg26988306	-0.02	-3.06	0.00509038
rs616130	cg18848366	0.02	3.06	0.00509351
rs616084	cg18848366	0.02	3.06	0.00509351
rs676119	cg18848366	0.02	3.06	0.00509351
rs6042710	cg06322356	0.08	3.06	0.00509413
rs6042711	cg06322356	0.08	3.06	0.00509413
rs2422578	cg06322356	0.08	3.06	0.00509413
rs2422579	cg06322356	0.08	3.06	0.00509413
rs2422580	cg06322356	0.08	3.06	0.00509413
rs761450	cg06322356	0.08	3.06	0.00509413
rs12360686	cg18495563	-0.03	-3.06	0.00509527
rs4838405	cg14436939	-0.02	-3.06	0.00509751
rs4838588	cg14436939	-0.02	-3.06	0.00509751
rs2178339	cg14436939	-0.02	-3.06	0.00509751
rs2176650	cg16256318	-0.03	-3.06	0.00509754
rs2139258	cg16256318	-0.03	-3.06	0.00509754
rs4986044	cg16256318	-0.03	-3.06	0.00509754
rs8078675	cg16256318	-0.03	-3.06	0.00509754
rs9601094	cg01819759	0.11	3.06	0.0050978
rs12873328	cg01819759	0.11	3.06	0.0050978
rs11785928	cg02788857	0.03	3.06	0.00509805
rs12785155	cg07889765	-0.1	-3.06	0.00509951
rs1035411	cg02891314	0.13	3.06	0.00510028
rs76944848	cg02887458	-0.05	-3.06	0.00510127
rs80146298	cg02887458	-0.05	-3.06	0.00510127
rs2905422	cg02887458	-0.05	-3.06	0.00510127
rs4268913	cg04731861	0.07	3.06	0.0051019
rs61940949	cg21023121	0.03	3.06	0.00510211
rs6740028	cg21862353	-0.1	-3.06	0.00510221
rs480162	cg11305249	-0.05	-3.06	0.00510247
rs654237	cg11305249	-0.05	-3.06	0.00510247
rs655836	cg11305249	-0.05	-3.06	0.00510247
rs73222302	cg11305249	-0.05	-3.06	0.00510247
rs2017733	cg07615977	-0.04	-3.06	0.00510263
rs2333839	cg05384724	-0.04	-3.06	0.00510316
rs6790912	cg19787097	0.05	3.06	0.0051032
rs73906110	cg22761582	-0.06	-3.06	0.00510322
rs4760537	cg26079959	-0.07	-3.06	0.00510392
rs12297441	cg25456477	0.06	3.06	0.00510516
rs4540904	cg25456477	0.06	3.06	0.00510516
rs1177697	cg12084908	0.06	3.06	0.00510553
rs1171600	cg12084908	0.06	3.06	0.00510553
rs112754827	cg11015557	0.04	3.06	0.0051057
rs10781627	cg11015557	0.04	3.06	0.0051057
rs7135610	cg11015557	0.04	3.06	0.0051057
rs12370832	cg11015557	0.04	3.06	0.0051057
rs10870493	cg11015557	0.04	3.06	0.0051057
rs9535269	cg02122327	-0.13	-3.06	0.00510572
rs4572288	cg02122327	-0.13	-3.06	0.00510572
rs7833478	cg22829325	0.08	3.06	0.00510605
rs1866207	cg13290274	-0.06	-3.06	0.00510703
rs12946454	cg10701640	0.05	3.06	0.00510727
rs10228370	cg24676244	-0.05	-3.06	0.00510777
rs1611724	cg15708526	-0.06	-3.06	0.00510829
rs9258772	cg15708526	-0.06	-3.06	0.00510829
rs9258777	cg15708526	-0.06	-3.06	0.00510829
rs1611728	cg15708526	-0.06	-3.06	0.00510829
rs1611729	cg15708526	-0.06	-3.06	0.00510829
rs6880899	cg25420767	0.08	3.06	0.00510883
rs2918286	cg25420767	0.08	3.06	0.00510883
rs62308101	cg07602734	0.08	3.06	0.0051099
rs2658766	cg18152523	0.04	3.06	0.00511027
rs2605614	cg18152523	0.04	3.06	0.00511027
rs2605615	cg18152523	0.04	3.06	0.00511027
rs905495	cg22023206	0.08	3.06	0.00511087
rs873661	cg04086972	0.04	3.06	0.0051112
rs10509097	cg25172127	0.04	3.06	0.00511131
rs3094161	cg18280909	-0.06	-3.06	0.00511156
rs3094160	cg18280909	-0.06	-3.06	0.00511156
rs3132721	cg18280909	-0.06	-3.06	0.00511156
rs28667843	cg21950330	0.09	3.06	0.00511268
rs60153933	cg08589600	-0.07	-3.06	0.00511286
rs59745967	cg08589600	-0.07	-3.06	0.00511286
rs111615826	cg08589600	-0.07	-3.06	0.00511286
rs74381320	cg08589600	-0.07	-3.06	0.00511286
rs60901740	cg08589600	-0.07	-3.06	0.00511286
rs73203310;rs60881791	cg12674840	0.03	3.06	0.00511289
rs1569507	cg27010141	0.07	3.06	0.00511311
rs2267480	cg27010141	0.07	3.06	0.00511311
rs2010366	cg27010141	0.07	3.06	0.00511311
rs2038062	cg27010141	0.07	3.06	0.00511311
rs2284097	cg27010141	0.07	3.06	0.00511311
rs11624421	cg15284256	-0.06	-3.06	0.00511316
rs61981696	cg15284256	-0.06	-3.06	0.00511316
rs6002964	cg27010141	0.07	3.06	0.00511326
rs10870486	cg08989084	-0.08	-3.06	0.00511332
rs935073	cg01994208	0.08	3.06	0.00511397
rs2806339	cg20093123	-0.05	-3.06	0.00511465
rs74895430	cg06809965	0.08	3.06	0.00511511
rs7252706	cg00455402	0.02	3.06	0.00511546
rs2257295	cg03015758	-0.04	-3.06	0.00511569
rs11101995	cg12858902	0.05	3.06	0.00511593
rs11101996	cg12858902	0.05	3.06	0.00511593
rs4970776	cg12858902	0.05	3.06	0.00511593
rs991331	cg25676753	-0.04	-3.06	0.00511661
rs1561913	cg04338863	0.02	3.06	0.00511875
rs10954930	cg04338863	0.02	3.06	0.00511875
rs13282996	cg04338863	0.02	3.06	0.00511875
rs750998832;rs76394444	cg04338863	0.02	3.06	0.00511875
rs2658548	cg07398106	-0.07	-3.06	0.00512015
rs10824537	cg19153556	-0.09	-3.06	0.00512102
rs12935991	cg16256318	-0.03	-3.06	0.00512167
rs12945083	cg16256318	-0.03	-3.06	0.00512167
rs12724155	cg25172338	-0.08	-3.06	0.00512172
rs7953450	cg11146691	-0.09	-3.06	0.00512174
rs7809513	cg13827984	-0.02	-3.06	0.00512181
rs6460246	cg13827984	-0.02	-3.06	0.00512181
rs6460247	cg13827984	-0.02	-3.06	0.00512181
rs6460248	cg13827984	-0.02	-3.06	0.00512181
rs2419785	cg13827984	-0.02	-3.06	0.00512181
rs10085516	cg13827984	-0.02	-3.06	0.00512181
rs10085517	cg13827984	-0.02	-3.06	0.00512181
rs34056184	cg13827984	-0.02	-3.06	0.00512181
rs34000658	cg13827984	-0.02	-3.06	0.00512181
rs7796097	cg13827984	-0.02	-3.06	0.00512181
rs7779837	cg13827984	-0.02	-3.06	0.00512181
rs7801386	cg13827984	-0.02	-3.06	0.00512181
rs7800287	cg13827984	-0.02	-3.06	0.00512181
rs7788253	cg13827984	-0.02	-3.06	0.00512181
rs10263070	cg13827984	-0.02	-3.06	0.00512181
rs10263082	cg13827984	-0.02	-3.06	0.00512181
rs2116214	cg13827984	-0.02	-3.06	0.00512181
rs2116213	cg13827984	-0.02	-3.06	0.00512181
rs2900982	cg13827984	-0.02	-3.06	0.00512181
rs2419786	cg13827984	-0.02	-3.06	0.00512181
rs2419789	cg13827984	-0.02	-3.06	0.00512181
rs6974762	cg13827984	-0.02	-3.06	0.00512181
rs6973539	cg13827984	-0.02	-3.06	0.00512181
rs6960475	cg13827984	-0.02	-3.06	0.00512181
rs6956631	cg13827984	-0.02	-3.06	0.00512181
rs7807271	cg13827984	-0.02	-3.06	0.00512181
rs34368262	cg13827984	-0.02	-3.06	0.00512181
rs34648202	cg13827984	-0.02	-3.06	0.00512181
rs7797915	cg13827984	-0.02	-3.06	0.00512181
rs7811535	cg13827984	-0.02	-3.06	0.00512181
rs13234392	cg13827984	-0.02	-3.06	0.00512181
rs4717251	cg13827984	-0.02	-3.06	0.00512181
rs4717252	cg13827984	-0.02	-3.06	0.00512181
rs4717253	cg13827984	-0.02	-3.06	0.00512181
rs4718239	cg13827984	-0.02	-3.06	0.00512181
rs4717254	cg13827984	-0.02	-3.06	0.00512181
rs4717255	cg13827984	-0.02	-3.06	0.00512181
rs4717256	cg13827984	-0.02	-3.06	0.00512181
rs4718240	cg13827984	-0.02	-3.06	0.00512181
rs11767924	cg13827984	-0.02	-3.06	0.00512181
rs6509933	cg19504245	0.05	3.06	0.00512215
rs141377546	cg06710648	-0.06	-3.06	0.00512309
rs2350083	cg27638615	-0.05	-3.06	0.00512411
rs10883503	cg07570687	0.06	3.06	0.00512497
rs10883509	cg07570687	0.06	3.06	0.00512497
rs2802362	cg18737081	-0.02	-3.06	0.00512522
rs2000468	cg26946806	-0.08	-3.06	0.00512551
rs4822450	cg26946806	-0.08	-3.06	0.00512551
rs5751761	cg26946806	-0.08	-3.06	0.00512551
rs3792620	cg13469425	0.04	3.06	0.00512594
rs10805164	cg13469425	0.04	3.06	0.00512594
rs10805165	cg13469425	0.04	3.06	0.00512594
rs2271174	cg13469425	0.04	3.06	0.00512594
rs2271173	cg13469425	0.04	3.06	0.00512594
rs2256425	cg13469425	0.04	3.06	0.00512594
rs7668350	cg13469425	0.04	3.06	0.00512594
rs7669393	cg13469425	0.04	3.06	0.00512594
rs4695339	cg13469425	0.04	3.06	0.00512594
rs4695340	cg13469425	0.04	3.06	0.00512594
rs4695342	cg13469425	0.04	3.06	0.00512594
rs4695343	cg13469425	0.04	3.06	0.00512594
rs4695344	cg13469425	0.04	3.06	0.00512594
rs56401019	cg13469425	0.04	3.06	0.00512594
rs62309327	cg13469425	0.04	3.06	0.00512594
rs4695348	cg13469425	0.04	3.06	0.00512594
rs4695349	cg13469425	0.04	3.06	0.00512594
rs4695350	cg13469425	0.04	3.06	0.00512594
rs1466990	cg13469425	0.04	3.06	0.00512594
rs1466991	cg13469425	0.04	3.06	0.00512594
rs1466992	cg13469425	0.04	3.06	0.00512594
rs1466993	cg13469425	0.04	3.06	0.00512594
rs1466994	cg13469425	0.04	3.06	0.00512594
rs2089509	cg13469425	0.04	3.06	0.00512594
rs2089511	cg13469425	0.04	3.06	0.00512594
rs6851861	cg13469425	0.04	3.06	0.00512594
rs61326763	cg13469425	0.04	3.06	0.00512594
rs1466995	cg13469425	0.04	3.06	0.00512594
rs1466996	cg13469425	0.04	3.06	0.00512594
rs7671720	cg13469425	0.04	3.06	0.00512594
rs7654108	cg13469425	0.04	3.06	0.00512594
rs7670351	cg13469425	0.04	3.06	0.00512594
rs7695902	cg13469425	0.04	3.06	0.00512594
rs7696119	cg13469425	0.04	3.06	0.00512594
rs7696271	cg13469425	0.04	3.06	0.00512594
rs11945978	cg13469425	0.04	3.06	0.00512594
rs1961974	cg13469425	0.04	3.06	0.00512594
rs1961975	cg13469425	0.04	3.06	0.00512594
rs12502268	cg13469425	0.04	3.06	0.00512594
rs12512837	cg13469425	0.04	3.06	0.00512594
rs4323077	cg13469425	0.04	3.06	0.00512594
rs4504220	cg13469425	0.04	3.06	0.00512594
rs4392481	cg13469425	0.04	3.06	0.00512594
rs62309330	cg13469425	0.04	3.06	0.00512594
rs4392482	cg13469425	0.04	3.06	0.00512594
rs3024769	cg21508673	-0.02	-3.06	0.00512598
rs62204467	cg03199926	0.05	3.06	0.005126
rs4925223	cg03199926	0.05	3.06	0.005126
rs6089337	cg03199926	0.05	3.06	0.005126
rs4819156	cg25456379	0.05	3.06	0.00512664
rs4818802	cg25456379	0.05	3.06	0.00512664
rs62211883	cg25456379	0.05	3.06	0.00512664
rs12482010	cg25456379	0.05	3.06	0.00512664
rs61063225	cg25456379	0.05	3.06	0.00512664
rs11089024	cg25456379	0.05	3.06	0.00512664
rs66523344	cg25456379	0.05	3.06	0.00512664
rs17351419	cg25456379	0.05	3.06	0.00512664
rs4819157	cg25456379	0.05	3.06	0.00512664
rs4818803	cg25456379	0.05	3.06	0.00512664
rs62211886	cg25456379	0.05	3.06	0.00512664
rs3788208	cg25456379	0.05	3.06	0.00512664
rs55856400	cg25456379	0.05	3.06	0.00512664
rs12482750	cg25456379	0.05	3.06	0.00512664
rs67878041	cg25456379	0.05	3.06	0.00512664
rs3788209	cg25456379	0.05	3.06	0.00512664
rs9637208	cg25456379	0.05	3.06	0.00512664
rs3788211	cg25456379	0.05	3.06	0.00512664
rs3788215	cg25456379	0.05	3.06	0.00512664
rs3788216	cg25456379	0.05	3.06	0.00512664
rs2839026	cg25456379	0.05	3.06	0.00512664
rs62211895	cg25456379	0.05	3.06	0.00512664
rs67055992	cg25456379	0.05	3.06	0.00512664
rs12482377	cg25456379	0.05	3.06	0.00512664
rs3788227	cg25456379	0.05	3.06	0.00512664
rs62211925	cg25456379	0.05	3.06	0.00512664
rs62211926	cg25456379	0.05	3.06	0.00512664
rs12481913	cg25456379	0.05	3.06	0.00512664
rs61276251	cg25456379	0.05	3.06	0.00512664
rs57294193	cg25456379	0.05	3.06	0.00512664
rs59234892	cg25456379	0.05	3.06	0.00512664
rs58148884	cg25456379	0.05	3.06	0.00512664
rs80202216	cg25456379	0.05	3.06	0.00512664
rs74801454	cg25456379	0.05	3.06	0.00512664
rs75838985	cg25456379	0.05	3.06	0.00512664
rs57529523	cg25456379	0.05	3.06	0.00512664
rs1426441	cg16263980	-0.1	-3.06	0.00512682
rs172365	cg03568507	0.07	3.06	0.00512747
rs291339	cg03568507	0.07	3.06	0.00512747
rs4987091	cg03680517	-0.08	-3.06	0.00512784
rs623861	cg06588529	-0.06	-3.06	0.00512849
rs652980	cg06588529	-0.06	-3.06	0.00512849
rs823105	cg26418147	-0.02	-3.06	0.00512923
rs11784833	cg24891660	0.03	3.06	0.00512958
rs57060449	cg08234689	-0.05	-3.06	0.00512959
rs10760369	cg14219918	-0.07	-3.06	0.00512996
rs2263090	cg21697381	0.08	3.06	0.00513006
rs2250517	cg21697381	0.08	3.06	0.00513006
rs141014010	cg21697381	0.08	3.06	0.00513006
rs12451786	cg21697381	0.08	3.06	0.00513006
rs10504644	cg21856807	0.07	3.06	0.00513012
rs57541976	cg21856807	0.07	3.06	0.00513012
rs241979	cg17662445	-0.02	-3.06	0.00513015
rs241978	cg17662445	-0.02	-3.06	0.00513015
rs1375948	cg23051267	-0.05	-3.06	0.00513221
rs4873447	cg23051267	-0.05	-3.06	0.00513221
rs1380792	cg23051267	-0.05	-3.06	0.00513221
rs1380791	cg23051267	-0.05	-3.06	0.00513221
rs1380790	cg23051267	-0.05	-3.06	0.00513221
rs1380789	cg23051267	-0.05	-3.06	0.00513221
rs1824462	cg23051267	-0.05	-3.06	0.00513221
rs968946	cg23051267	-0.05	-3.06	0.00513221
rs968945	cg23051267	-0.05	-3.06	0.00513221
rs968944	cg23051267	-0.05	-3.06	0.00513221
rs398041956;rs34870528;rs202018926	cg17590003	-0.05	-3.06	0.00513268
rs11098676	cg20157874	-0.05	-3.06	0.0051339
rs9393697	cg13736514	-0.07	-3.06	0.00513422
rs4614242	cg02356786	0.04	3.06	0.00513601
rs3932662	cg02356786	0.04	3.06	0.00513601
rs4977125	cg07770222	0.09	3.06	0.00513644
rs6982549	cg07770222	0.09	3.06	0.00513644
rs35853671	cg07770222	0.09	3.06	0.00513644
rs34462796	cg07770222	0.09	3.06	0.00513644
rs1262430	cg21248554	-0.05	-3.06	0.00513666
rs34512080;rs201614042;rs796706840	cg21402748	0.04	3.06	0.00513702
rs11784833	cg04255391	-0.03	-3.06	0.00513736
rs28663069	cg07874755	-0.04	-3.06	0.00513814
rs55850050	cg09380561	0.01	3.06	0.00513878
rs2187001	cg00350199	-0.04	-3.06	0.00513922
rs3816551	cg11430371	0.04	3.06	0.00513936
rs771851778;rs773029085;rs67222880;rs3983539;rs1910197;rs59806547;rs71043230;rs796183595	cg16810339	-0.07	-3.06	0.00514029
rs7940691	cg15531562	0.04	3.06	0.00514046
rs10876119	cg13294447	0.06	3.06	0.00514116
rs35965562	cg24403812	-0.03	-3.06	0.0051414
rs11784131	cg24403812	-0.03	-3.06	0.0051414
rs11777833	cg24403812	-0.03	-3.06	0.0051414
rs13266700	cg24403812	-0.03	-3.06	0.0051414
rs3135126	cg11067347	0.04	3.06	0.00514155
rs304501	cg01355957	0.01	3.06	0.00514234
rs1657960	cg17823343	-0.05	-3.06	0.00514314
rs60569725	cg26540559	0.03	3.06	0.00514345
rs11580190	cg09396704	-0.04	-3.06	0.00514482
rs6682652	cg09396704	-0.04	-3.06	0.00514482
rs4321645	cg10989690	-0.06	-3.06	0.00514522
rs135879	cg20012806	0.03	3.06	0.00514581
rs135880	cg20012806	0.03	3.06	0.00514581
rs8141219	cg20012806	0.03	3.06	0.00514581
rs6445387	cg22134162	-0.06	-3.06	0.00514606
rs6133219	cg01532746	0.08	3.06	0.0051466
rs6116815	cg01532746	0.08	3.06	0.0051466
rs13018275	cg11370814	-0.06	-3.05	0.00514876
rs512655	cg18148349	-0.05	-3.05	0.00514916
rs4751106	cg18148349	-0.05	-3.05	0.00514916
rs509041	cg18148349	-0.05	-3.05	0.00514916
rs508360	cg18148349	-0.05	-3.05	0.00514916
rs485579	cg18148349	-0.05	-3.05	0.00514916
rs386749039;rs779829084;rs772818904;rs67435530;rs56234997;rs77566600	cg18148349	-0.05	-3.05	0.00514916
rs554458	cg18148349	-0.05	-3.05	0.00514916
rs2844778	cg06195293	-0.03	-3.05	0.00514983
rs17171328	cg00574379	0.05	3.05	0.00514992
rs8055552	cg19030554	-0.04	-3.05	0.0051507
rs6884190	cg26840437	0.06	3.05	0.00515141
rs3925101	cg11146691	-0.08	-3.05	0.00515212
rs7960808	cg11146691	-0.08	-3.05	0.00515212
rs6582660	cg11146691	-0.08	-3.05	0.00515212
rs6582661	cg11146691	-0.08	-3.05	0.00515212
rs7488144	cg11146691	-0.08	-3.05	0.00515212
rs10880974	cg11146691	-0.08	-3.05	0.00515212
rs7954645	cg11146691	-0.08	-3.05	0.00515212
rs12313929	cg11146691	-0.08	-3.05	0.00515212
rs4768730	cg11146691	-0.08	-3.05	0.00515212
rs2428507	cg27020253	0.03	3.05	0.00515212
rs2428506	cg27020253	0.03	3.05	0.00515212
rs9924519	cg09681675	-0.04	-3.05	0.00515242
rs9922087	cg09681675	-0.04	-3.05	0.00515242
rs9930379	cg09681675	-0.04	-3.05	0.00515242
rs9922168	cg09681675	-0.04	-3.05	0.00515242
rs10173492	cg13266327	0.06	3.05	0.00515269
rs9594667	cg27245649	0.07	3.05	0.00515294
rs6919513	cg15708526	-0.06	-3.05	0.00515306
rs9258683	cg15708526	-0.06	-3.05	0.00515306
rs9258686	cg15708526	-0.06	-3.05	0.00515306
rs1611684	cg15708526	-0.06	-3.05	0.00515306
rs1611685	cg15708526	-0.06	-3.05	0.00515306
rs1611686	cg15708526	-0.06	-3.05	0.00515306
rs1611687	cg15708526	-0.06	-3.05	0.00515306
rs765649	cg15708526	-0.06	-3.05	0.00515306
rs1362091	cg15708526	-0.06	-3.05	0.00515306
rs908262	cg10639368	0.07	3.05	0.00515338
rs11885793	cg10639368	0.07	3.05	0.00515338
rs11670882	cg02887458	-0.04	-3.05	0.00515473
rs73160793	cg08236123	-0.01	-3.05	0.00515497
rs4964996	cg08236123	-0.01	-3.05	0.00515497
rs57975858	cg12031962	0.05	3.05	0.0051552
rs4646607	cg12031962	0.05	3.05	0.0051552
rs2642632	cg12031962	0.05	3.05	0.0051552
rs9277635	cg24266485	0.05	3.05	0.00515538
rs10802508	cg14830002	0.09	3.05	0.00515554
rs5756947	cg25457927	-0.07	-3.05	0.00515599
rs1572095	cg03199926	0.05	3.05	0.00515704
rs1572094	cg03199926	0.05	3.05	0.00515704
rs60622969	cg03199926	0.05	3.05	0.00515704
rs6089697	cg03199926	0.05	3.05	0.00515704
rs6089701	cg03199926	0.05	3.05	0.00515704
rs6946277	cg21370481	0.02	3.05	0.00515767
rs146538604	cg12122631	0.03	3.05	0.0051583
rs200281854	cg12122631	0.03	3.05	0.0051583
rs10864615	cg19757108	0.04	3.05	0.00515843
rs7518459	cg19757108	0.04	3.05	0.00515843
rs1114661	cg19757108	0.04	3.05	0.00515843
rs9628992	cg19757108	0.04	3.05	0.00515843
rs12122657	cg19757108	0.04	3.05	0.00515843
rs12030607	cg19757108	0.04	3.05	0.00515843
rs11122086	cg19757108	0.04	3.05	0.00515843
rs12744992	cg19757108	0.04	3.05	0.00515843
rs4908915	cg19757108	0.04	3.05	0.00515843
rs3761927	cg19757108	0.04	3.05	0.00515843
rs4434862	cg19757108	0.04	3.05	0.00515843
rs4908917	cg19757108	0.04	3.05	0.00515843
rs2412309	cg19757108	0.04	3.05	0.00515843
rs11122087	cg19757108	0.04	3.05	0.00515843
rs4908919	cg19757108	0.04	3.05	0.00515843
rs6679649	cg19757108	0.04	3.05	0.00515843
rs12029123	cg19757108	0.04	3.05	0.00515843
rs703769	cg26988306	-0.02	-3.05	0.00515902
rs249855	cg26988306	-0.02	-3.05	0.00515902
rs249856	cg26988306	-0.02	-3.05	0.00515902
rs6772855	cg25576364	-0.03	-3.05	0.00515926
rs1126735	cg06910290	0.02	3.05	0.0051596
rs56033718	cg06910290	0.02	3.05	0.0051596
rs11837353	cg09163005	0.05	3.05	0.0051605
rs11832528	cg09163005	0.05	3.05	0.0051605
rs11833035	cg09163005	0.05	3.05	0.0051605
rs116722598	cg09163005	0.05	3.05	0.0051605
rs73294677	cg09163005	0.05	3.05	0.0051605
rs56265047	cg09163005	0.05	3.05	0.0051605
rs2232037	cg09163005	0.05	3.05	0.0051605
rs11900368	cg13386251	-0.07	-3.05	0.00516065
rs7329037	cg06277607	-0.06	-3.05	0.00516084
rs9514064	cg06277607	-0.06	-3.05	0.00516084
rs4743	cg06277607	-0.06	-3.05	0.00516084
rs4875827	cg14356225	0.04	3.05	0.00516474
rs2604298	cg24647015	0.05	3.05	0.00516546
rs2604293	cg24647015	0.05	3.05	0.00516546
rs3100692	cg24647015	0.05	3.05	0.00516546
rs777917440;rs2270777	cg12615879	0.04	3.05	0.0051655
rs4836984	cg14219918	-0.08	-3.05	0.00516551
rs2416949	cg14219918	-0.08	-3.05	0.00516551
rs4836988	cg14219918	-0.08	-3.05	0.00516551
rs7801111	cg18032014	-0.03	-3.05	0.00516551
rs1824871	cg18032014	-0.03	-3.05	0.00516551
rs1824872	cg18032014	-0.03	-3.05	0.00516551
rs7025232	cg19097407	0.08	3.05	0.00516566
rs9261497	cg03251349	-0.02	-3.05	0.00516573
rs9261507	cg03251349	-0.02	-3.05	0.00516573
rs477215	cg16914149	0.05	3.05	0.0051662
rs7856310	cg08167410	0.04	3.05	0.00516635
rs1883191	cg17884739	0.11	3.05	0.00516694
rs8141294	cg17884739	0.11	3.05	0.00516694
rs8138966	cg17884739	0.11	3.05	0.00516694
rs909557	cg17884739	0.11	3.05	0.00516694
rs138528	cg17884739	0.11	3.05	0.00516694
rs138527	cg17884739	0.11	3.05	0.00516694
rs138526	cg17884739	0.11	3.05	0.00516694
rs138524	cg17884739	0.11	3.05	0.00516694
rs138523	cg17884739	0.11	3.05	0.00516694
rs138522	cg17884739	0.11	3.05	0.00516694
rs138521	cg17884739	0.11	3.05	0.00516694
rs138520	cg17884739	0.11	3.05	0.00516694
rs138519	cg17884739	0.11	3.05	0.00516694
rs138518	cg17884739	0.11	3.05	0.00516694
rs138517	cg17884739	0.11	3.05	0.00516694
rs138516	cg17884739	0.11	3.05	0.00516694
rs138515;rs201302726;rs397954235	cg17884739	0.11	3.05	0.00516694
rs138513	cg17884739	0.11	3.05	0.00516694
rs138511	cg17884739	0.11	3.05	0.00516694
rs138510	cg17884739	0.11	3.05	0.00516694
rs138509	cg17884739	0.11	3.05	0.00516694
rs62233586	cg17884739	0.11	3.05	0.00516694
rs138508	cg17884739	0.11	3.05	0.00516694
rs138506	cg17884739	0.11	3.05	0.00516694
rs138505	cg17884739	0.11	3.05	0.00516694
rs138504	cg17884739	0.11	3.05	0.00516694
rs138503	cg17884739	0.11	3.05	0.00516694
rs138502	cg17884739	0.11	3.05	0.00516694
rs138501	cg17884739	0.11	3.05	0.00516694
rs57001719	cg17884739	0.11	3.05	0.00516694
rs713889	cg17884739	0.11	3.05	0.00516694
rs79160	cg17884739	0.11	3.05	0.00516694
rs138493	cg17884739	0.11	3.05	0.00516694
rs738231	cg17884739	0.11	3.05	0.00516694
rs7815794	cg11530334	0.05	3.05	0.00516743
rs10228370	cg09557034	-0.06	-3.05	0.00516765
rs35225017	cg25172338	-0.08	-3.05	0.00516778
rs12747775	cg25172338	-0.08	-3.05	0.00516778
rs842697	cg07650831	-0.03	-3.05	0.00516919
rs6692257	cg27315635	-0.08	-3.05	0.00516927
rs4709352	cg15166039	-0.06	-3.05	0.00516999
rs6916581	cg15166039	-0.06	-3.05	0.00516999
rs9457675	cg15166039	-0.06	-3.05	0.00516999
rs1452131	cg15166039	-0.06	-3.05	0.00516999
rs3964241	cg15166039	-0.06	-3.05	0.00516999
rs1355189	cg18732731	-0.04	-3.05	0.00517175
rs4866907	cg18732731	-0.04	-3.05	0.00517175
rs12230111	cg09104660	0.02	3.05	0.00517188
rs11172211	cg09104660	0.02	3.05	0.00517188
rs543410	cg09104660	0.02	3.05	0.00517188
rs481196	cg09104660	0.02	3.05	0.00517188
rs8076858	cg12033692	0.07	3.05	0.0051721
rs11077865	cg12033692	0.07	3.05	0.0051721
rs12449391	cg12033692	0.07	3.05	0.0051721
rs12451526	cg12033692	0.07	3.05	0.0051721
rs12451673	cg12033692	0.07	3.05	0.0051721
rs12451691	cg12033692	0.07	3.05	0.0051721
rs12449967	cg12033692	0.07	3.05	0.0051721
rs12936295	cg12033692	0.07	3.05	0.0051721
rs12939401	cg12033692	0.07	3.05	0.0051721
rs34786073	cg12033692	0.07	3.05	0.0051721
rs11869834	cg12033692	0.07	3.05	0.0051721
rs11870362	cg12033692	0.07	3.05	0.0051721
rs11870393	cg12033692	0.07	3.05	0.0051721
rs11870421	cg12033692	0.07	3.05	0.0051721
rs11870242	cg12033692	0.07	3.05	0.0051721
rs11868027	cg12033692	0.07	3.05	0.0051721
rs12945478	cg12033692	0.07	3.05	0.0051721
rs12452461	cg12033692	0.07	3.05	0.0051721
rs12451191	cg12033692	0.07	3.05	0.0051721
rs12451214	cg12033692	0.07	3.05	0.0051721
rs12452874	cg12033692	0.07	3.05	0.0051721
rs36096719	cg12033692	0.07	3.05	0.0051721
rs11077866	cg12033692	0.07	3.05	0.0051721
rs11077868	cg12033692	0.07	3.05	0.0051721
rs11077869	cg12033692	0.07	3.05	0.0051721
rs8074553	cg12033692	0.07	3.05	0.0051721
rs8073017	cg12033692	0.07	3.05	0.0051721
rs8078747	cg12033692	0.07	3.05	0.0051721
rs1725433;rs371603390;rs386633374	cg17568606	0.05	3.05	0.00517229
rs37838	cg21433313	0.01	3.05	0.00517293
rs7957907	cg17765387	-0.04	-3.05	0.00517299
rs2735086	cg15570656	-0.12	-3.05	0.00517385
rs7130844	cg04465784	0.05	3.05	0.00517423
rs1540209	cg04465784	0.05	3.05	0.00517423
rs7945995	cg04465784	0.05	3.05	0.00517423
rs7122250	cg04465784	0.05	3.05	0.00517423
rs7126326	cg04465784	0.05	3.05	0.00517423
rs11228151	cg04465784	0.05	3.05	0.00517423
rs6591335	cg04465784	0.05	3.05	0.00517423
rs7946212	cg04465784	0.05	3.05	0.00517423
rs7296679	cg21023121	0.03	3.05	0.00517438
rs7785411	cg07703358	0.02	3.05	0.005176
rs6925047	cg11502198	-0.08	-3.05	0.00517875
rs2942723	cg25738505	-0.08	-3.05	0.00518002
rs2943306	cg25738505	-0.08	-3.05	0.00518002
rs1707581	cg25738505	-0.08	-3.05	0.00518002
rs1553964	cg25738505	-0.08	-3.05	0.00518002
rs1553963	cg25738505	-0.08	-3.05	0.00518002
rs1709392	cg25738505	-0.08	-3.05	0.00518002
rs1713769	cg25738505	-0.08	-3.05	0.00518002
rs141285354	cg25738505	-0.08	-3.05	0.00518002
rs138325485	cg25738505	-0.08	-3.05	0.00518002
rs148778636	cg25738505	-0.08	-3.05	0.00518002
rs147547541	cg25738505	-0.08	-3.05	0.00518002
rs147787412	cg25738505	-0.08	-3.05	0.00518002
rs149096203	cg25738505	-0.08	-3.05	0.00518002
rs143183496	cg25738505	-0.08	-3.05	0.00518002
rs140465586	cg25738505	-0.08	-3.05	0.00518002
rs143381834	cg25738505	-0.08	-3.05	0.00518002
rs111929324	cg25738505	-0.08	-3.05	0.00518002
rs373926963	cg25738505	-0.08	-3.05	0.00518002
rs371869575	cg25738505	-0.08	-3.05	0.00518002
rs369193805	cg25738505	-0.08	-3.05	0.00518002
rs771758	cg25738505	-0.08	-3.05	0.00518002
rs4883545	cg08989084	-0.07	-3.05	0.00518033
rs12972417	cg18174005	0.02	3.05	0.00518106
rs2364551	cg18174005	0.02	3.05	0.00518106
rs2412545	cg08186447	0.07	3.05	0.00518124
rs2301607	cg13469396	0.03	3.05	0.00518138
rs2453762	cg18783429	0.07	3.05	0.00518175
rs2355111	cg15090509	-0.05	-3.05	0.00518184
rs11979135	cg15090509	-0.05	-3.05	0.00518184
exm-rs1611133	cg16885113	-0.12	-3.05	0.0051822
rs145232937	cg19209977	0.04	3.05	0.00518285
rs7133066	cg17765387	-0.04	-3.05	0.00518316
rs3891034	cg07394955	0.02	3.05	0.00518373
rs2303467	cg07394955	0.02	3.05	0.00518373
rs2303466	cg07394955	0.02	3.05	0.00518373
rs11079883	cg07394955	0.02	3.05	0.00518373
rs5770610	cg01681680	0.04	3.05	0.00518385
rs4748019	cg14458563	0.1	3.05	0.00518467
rs34880116	cg26167301	0.04	3.05	0.00518667
rs386807542;rs372561467;rs2060276	cg02887458	-0.05	-3.05	0.00518679
rs113980591	cg02887458	-0.05	-3.05	0.00518679
rs12024863	cg11365623	0.05	3.05	0.00518696
rs4313809	cg03388025	0.03	3.05	0.00518779
rs11076627	cg03388025	0.03	3.05	0.00518779
rs11076630	cg03388025	0.03	3.05	0.00518779
rs11859183	cg03388025	0.03	3.05	0.00518779
rs11076631	cg03388025	0.03	3.05	0.00518779
rs9927089	cg03388025	0.03	3.05	0.00518779
rs12758392	cg22386492	0.06	3.05	0.0051879
rs58648944	cg14761541	0.06	3.05	0.00518856
rs4806479	cg13995073	0.02	3.05	0.00518859
rs8107127	cg10832304	0.01	3.05	0.00518863
rs3786951	cg10832304	0.01	3.05	0.00518863
rs733699	cg10832304	0.01	3.05	0.00518863
rs59259701	cg23674202	-0.04	-3.05	0.00518906
rs4337950	cg22676075	0.12	3.05	0.00519088
rs2327575	cg22676075	0.12	3.05	0.00519088
rs2006282	cg22676075	0.12	3.05	0.00519088
rs4819163	cg12162886	-0.05	-3.05	0.00519103
rs73299682	cg16595667	-0.04	-3.05	0.00519154
rs7803502	cg09066883	-0.03	-3.05	0.00519193
rs4797361	cg26725559	0.07	3.05	0.005192
rs4798786	cg26725559	0.07	3.05	0.005192
rs6998761	cg10479107	-0.04	-3.05	0.00519212
rs7818902	cg10479107	-0.04	-3.05	0.00519212
rs7838500	cg10479107	-0.04	-3.05	0.00519212
rs7843605	cg10479107	-0.04	-3.05	0.00519212
rs6472254	cg10479107	-0.04	-3.05	0.00519212
rs9694082	cg10479107	-0.04	-3.05	0.00519212
rs10104916	cg10479107	-0.04	-3.05	0.00519212
rs7822243	cg10479107	-0.04	-3.05	0.00519212
rs7842707	cg10479107	-0.04	-3.05	0.00519212
rs7826464	cg10479107	-0.04	-3.05	0.00519212
rs7842761	cg10479107	-0.04	-3.05	0.00519212
rs7827407	cg10479107	-0.04	-3.05	0.00519212
rs6472255	cg10479107	-0.04	-3.05	0.00519212
rs6472256	cg10479107	-0.04	-3.05	0.00519212
rs6990624	cg10479107	-0.04	-3.05	0.00519212
rs10093091	cg10479107	-0.04	-3.05	0.00519212
rs11997416	cg10479107	-0.04	-3.05	0.00519212
rs6996265	cg10479107	-0.04	-3.05	0.00519212
rs314341	cg23599764	0.03	3.05	0.00519241
rs314347	cg23599764	0.03	3.05	0.00519241
rs9261449	cg06195293	-0.03	-3.05	0.00519262
rs1737042	cg15570656	-0.14	-3.05	0.00519269
rs1737038	cg15570656	-0.14	-3.05	0.00519269
rs1737031	cg15570656	-0.14	-3.05	0.00519269
rs1737029	cg15570656	-0.14	-3.05	0.00519269
rs1633018	cg15570656	-0.14	-3.05	0.00519269
rs11731366	cg23496836	0.05	3.05	0.0051931
rs11723257	cg23496836	0.05	3.05	0.0051931
rs66539935	cg02527881	0.08	3.05	0.00519325
rs12716574	cg20458811	-0.05	-3.05	0.00519334
rs7806221	cg00795791	-0.03	-3.05	0.00519342
rs1500005	cg08033130	0.05	3.05	0.00519347
rs9260960	cg12736877	0.07	3.05	0.00519371
rs7018853	cg14503395	0.06	3.05	0.00519524
rs868793	cg14503395	0.06	3.05	0.00519524
rs4930295	cg12666336	-0.05	-3.05	0.00519583
rs12801636	cg12666336	-0.05	-3.05	0.00519583
rs7503016	cg25902229	0.04	3.05	0.00519623
rs4969289	cg25902229	0.04	3.05	0.00519623
rs7503238	cg25902229	0.04	3.05	0.00519623
rs12948455	cg25902229	0.04	3.05	0.00519623
rs59698542	cg25902229	0.04	3.05	0.00519623
rs58504207	cg25902229	0.04	3.05	0.00519623
rs61259441	cg25902229	0.04	3.05	0.00519623
rs111792902	cg25902229	0.04	3.05	0.00519623
rs111731230	cg25902229	0.04	3.05	0.00519623
rs149451655	cg25902229	0.04	3.05	0.00519623
rs143856920	cg25902229	0.04	3.05	0.00519623
rs112661218	cg25902229	0.04	3.05	0.00519623
rs111264349	cg25902229	0.04	3.05	0.00519623
rs7210331	cg25902229	0.04	3.05	0.00519623
rs7225506	cg25902229	0.04	3.05	0.00519623
rs7223865	cg25902229	0.04	3.05	0.00519623
rs6565487	cg25902229	0.04	3.05	0.00519623
rs11652900	cg25902229	0.04	3.05	0.00519623
rs10871490	cg25902229	0.04	3.05	0.00519623
rs4969290	cg25902229	0.04	3.05	0.00519623
rs4969291	cg25902229	0.04	3.05	0.00519623
rs4969292	cg25902229	0.04	3.05	0.00519623
rs12232521	cg25902229	0.04	3.05	0.00519623
rs4969299	cg25902229	0.04	3.05	0.00519623
rs7222184	cg25902229	0.04	3.05	0.00519623
rs7223334	cg25902229	0.04	3.05	0.00519623
rs7208146	cg25902229	0.04	3.05	0.00519623
rs7221866	cg25902229	0.04	3.05	0.00519623
rs7225783	cg25902229	0.04	3.05	0.00519623
rs7208148	cg25902229	0.04	3.05	0.00519623
rs7226292	cg25902229	0.04	3.05	0.00519623
rs7208264	cg25902229	0.04	3.05	0.00519623
rs2280144	cg25902229	0.04	3.05	0.00519623
rs2280145	cg25902229	0.04	3.05	0.00519623
rs7024190	cg14631576	-0.07	-3.05	0.00519652
rs2236341	cg14631576	-0.07	-3.05	0.00519652
rs2273862	cg14631576	-0.07	-3.05	0.00519652
rs10820961	cg14631576	-0.07	-3.05	0.00519652
rs6479418	cg14631576	-0.07	-3.05	0.00519652
rs3758229	cg14631576	-0.07	-3.05	0.00519652
rs5994208	cg09335044	-0.09	-3.05	0.00519721
rs5994209	cg09335044	-0.09	-3.05	0.00519721
rs5994211	cg09335044	-0.09	-3.05	0.00519721
rs5994212	cg09335044	-0.09	-3.05	0.00519721
rs5994214	cg09335044	-0.09	-3.05	0.00519721
rs3757439	cg08027265	-0.02	-3.05	0.00519863
rs12507080	cg11037025	0.09	3.05	0.00519953
rs12498449	cg11037025	0.09	3.05	0.00519953
rs2776906	cg01843034	0.02	3.05	0.00520084
rs10692	cg01843034	0.02	3.05	0.00520084
rs756202	cg01843034	0.02	3.05	0.00520084
rs2776916	cg01843034	0.02	3.05	0.00520084
rs1812186	cg01843034	0.02	3.05	0.00520084
rs1942274	cg12110659	0.06	3.05	0.00520095
rs9946381	cg12110659	0.06	3.05	0.00520095
rs8088072	cg12110659	0.06	3.05	0.00520095
rs8089064	cg12110659	0.06	3.05	0.00520095
rs10054392	cg19808643	-0.04	-3.05	0.00520102
rs2832296	cg01309041	-0.05	-3.05	0.00520111
rs2832297	cg01309041	-0.05	-3.05	0.00520111
rs2832298	cg01309041	-0.05	-3.05	0.00520111
rs2736968	cg00574379	0.04	3.05	0.00520171
rs2736967	cg00574379	0.04	3.05	0.00520171
rs2736966	cg00574379	0.04	3.05	0.00520171
rs4974621	cg04844267	0.04	3.05	0.00520197
rs11203064	cg01355957	0.01	3.05	0.00520289
rs12357387	cg01355957	0.01	3.05	0.00520289
rs10887944	cg01355957	0.01	3.05	0.00520289
rs10887945	cg01355957	0.01	3.05	0.00520289
rs10887946	cg01355957	0.01	3.05	0.00520289
rs10887947	cg01355957	0.01	3.05	0.00520289
rs781501	cg01355957	0.01	3.05	0.00520289
rs28644774	cg07201614	0.03	3.05	0.0052038
rs2965932	cg07201614	0.03	3.05	0.0052038
rs2930219	cg07201614	0.03	3.05	0.0052038
rs2965939	cg07201614	0.03	3.05	0.0052038
rs540389	cg12527260	0.02	3.05	0.00520392
rs480211	cg12527260	0.02	3.05	0.00520392
rs4980515	cg12527260	0.02	3.05	0.00520392
rs6540011	cg24729364	0.05	3.05	0.00520466
rs566227	cg00314003	0.05	3.05	0.00520525
rs6491147	cg19463349	-0.04	-3.05	0.00520529
rs4239625	cg08701393	-0.04	-3.05	0.00520565
rs7986405	cg02122327	-0.13	-3.05	0.00520585
rs1886793	cg02122327	-0.13	-3.05	0.00520585
rs2104183	cg02122327	-0.13	-3.05	0.00520585
rs7994516	cg02122327	-0.13	-3.05	0.00520585
rs7996012	cg02122327	-0.13	-3.05	0.00520585
rs4941648	cg02122327	-0.13	-3.05	0.00520585
rs1359542	cg02122327	-0.13	-3.05	0.00520585
rs7324024	cg02122327	-0.13	-3.05	0.00520585
rs7139724	cg02122327	-0.13	-3.05	0.00520585
rs2209506	cg02122327	-0.13	-3.05	0.00520585
rs2146145	cg02122327	-0.13	-3.05	0.00520585
rs7997417	cg02122327	-0.13	-3.05	0.00520585
rs6561545	cg02122327	-0.13	-3.05	0.00520585
rs4941650	cg02122327	-0.13	-3.05	0.00520585
rs2663905;rs71462571	cg05624577	0.07	3.05	0.00520586
rs1189198	cg09219839	0.05	3.05	0.00520607
rs1189200	cg09219839	0.05	3.05	0.00520607
rs4545051	cg04338863	0.02	3.05	0.00520624
rs1357764	cg06917867	-0.05	-3.05	0.00520657
rs238099	cg23830335	0.09	3.05	0.00520697
rs12710743	cg09074113	0.04	3.05	0.00520706
rs2289082	cg09074113	0.04	3.05	0.00520706
rs7208018	cg22571038	0.06	3.05	0.0052071
rs10781262	cg02555883	-0.08	-3.05	0.00520759
rs12462450	cg22729335	0.02	3.05	0.00520842
rs2304241	cg22729335	0.02	3.05	0.00520842
rs7257237	cg22729335	0.02	3.05	0.00520842
rs28628761	cg22729335	0.02	3.05	0.00520842
rs73510380	cg22729335	0.02	3.05	0.00520842
rs58189357	cg22729335	0.02	3.05	0.00520842
rs4807269	cg22729335	0.02	3.05	0.00520842
rs7254407	cg22729335	0.02	3.05	0.00520842
rs61520003	cg22729335	0.02	3.05	0.00520842
rs1146110	cg27565138	0.03	3.05	0.00520948
rs1250677	cg27565138	0.03	3.05	0.00520948
rs1146117	cg27565138	0.03	3.05	0.00520948
rs1251601	cg27565138	0.03	3.05	0.00520948
rs1250676	cg27565138	0.03	3.05	0.00520948
rs1146118	cg27565138	0.03	3.05	0.00520948
rs1146119	cg27565138	0.03	3.05	0.00520948
rs1250675	cg27565138	0.03	3.05	0.00520948
rs1250672	cg27565138	0.03	3.05	0.00520948
rs1250671	cg27565138	0.03	3.05	0.00520948
rs1250670	cg27565138	0.03	3.05	0.00520948
rs1250669	cg27565138	0.03	3.05	0.00520948
rs1250667	cg27565138	0.03	3.05	0.00520948
rs1250665	cg27565138	0.03	3.05	0.00520948
rs1250664	cg27565138	0.03	3.05	0.00520948
rs1251614	cg27565138	0.03	3.05	0.00520948
rs936147	cg27565138	0.03	3.05	0.00520948
rs699623	cg27565138	0.03	3.05	0.00520948
rs786853	cg27565138	0.03	3.05	0.00520948
rs805033	cg27565138	0.03	3.05	0.00520948
rs812546	cg27565138	0.03	3.05	0.00520948
rs569138	cg27565138	0.03	3.05	0.00520948
rs546708	cg27565138	0.03	3.05	0.00520948
rs517894	cg27565138	0.03	3.05	0.00520948
rs1251442	cg27565138	0.03	3.05	0.00520948
rs1251797	cg27565138	0.03	3.05	0.00520948
rs539920	cg27565138	0.03	3.05	0.00520948
rs1272072	cg27565138	0.03	3.05	0.00520948
rs1733685	cg27565138	0.03	3.05	0.00520948
rs554779	cg27565138	0.03	3.05	0.00520948
rs224173	cg27373749	-0.02	-3.05	0.00521017
rs3019785	cg27373749	-0.02	-3.05	0.00521017
rs12786124	cg27373749	-0.02	-3.05	0.00521017
rs12794404	cg27373749	-0.02	-3.05	0.00521017
rs12793201	cg27373749	-0.02	-3.05	0.00521017
rs11231643	cg27373749	-0.02	-3.05	0.00521017
rs55681266	cg14061069	0.07	3.05	0.00521061
rs1568681	cg03938978	-0.06	-3.05	0.00521131
rs386807542;rs372561467;rs2060276	cg10172584	-0.03	-3.05	0.00521183
rs113980591	cg10172584	-0.03	-3.05	0.00521183
rs12870872	cg03895592	-0.05	-3.05	0.00521269
rs12871411	cg03895592	-0.05	-3.05	0.00521269
rs10912671	cg27509823	-0.05	-3.05	0.00521493
rs12086229	cg27509823	-0.05	-3.05	0.00521493
rs6696680	cg27509823	-0.05	-3.05	0.00521493
rs9425416	cg27509823	-0.05	-3.05	0.00521493
rs7515721	cg27509823	-0.05	-3.05	0.00521493
rs2144708	cg27509823	-0.05	-3.05	0.00521493
rs236914;rs761129566	cg16524733	-0.05	-3.05	0.00521511
rs236915	cg16524733	-0.05	-3.05	0.00521511
rs74830	cg16524733	-0.05	-3.05	0.00521511
rs236919	cg16524733	-0.05	-3.05	0.00521511
rs11133931	cg06012299	0.08	3.05	0.00521603
rs12652492	cg06012299	0.08	3.05	0.00521603
rs75007177;rs10838804	cg03808749	-0.06	-3.05	0.005217
rs240518	cg23224142	0.08	3.05	0.00521728
rs240521	cg23224142	0.08	3.05	0.00521728
rs67455341	cg02061941	-0.05	-3.05	0.00521729
rs11252919	cg21341821	-0.06	-3.05	0.00521747
rs73581620	cg21341821	-0.06	-3.05	0.00521747
rs113210208	cg21341821	-0.06	-3.05	0.00521747
rs7893218	cg21341821	-0.06	-3.05	0.00521747
rs7912391	cg21341821	-0.06	-3.05	0.00521747
rs11253064	cg21341821	-0.06	-3.05	0.00521747
rs7914425	cg21341821	-0.06	-3.05	0.00521747
rs7917823	cg21341821	-0.06	-3.05	0.00521747
rs7917949	cg21341821	-0.06	-3.05	0.00521747
rs7074740	cg21341821	-0.06	-3.05	0.00521747
rs7913021	cg21341821	-0.06	-3.05	0.00521747
rs55767067	cg16028136	0.04	3.05	0.00521963
rs60469942	cg01462207	0.01	3.05	0.00521981
rs11656951	cg07394955	0.02	3.05	0.00521984
rs6743661	cg18082583	0.09	3.05	0.00521999
rs28816458	cg02633068	-0.06	-3.05	0.00522004
rs8030604	cg02633068	-0.06	-3.05	0.00522004
rs10162664	cg02633068	-0.06	-3.05	0.00522004
rs11854315	cg02633068	-0.06	-3.05	0.00522004
rs11161345	cg02633068	-0.06	-3.05	0.00522004
rs12102010	cg02633068	-0.06	-3.05	0.00522004
rs7402786	cg02633068	-0.06	-3.05	0.00522004
rs7182339	cg02633068	-0.06	-3.05	0.00522004
rs11858716	cg02633068	-0.06	-3.05	0.00522004
rs9888634	cg02633068	-0.06	-3.05	0.00522004
rs35167426	cg02633068	-0.06	-3.05	0.00522004
rs7184048	cg02633068	-0.06	-3.05	0.00522004
rs28613432	cg02633068	-0.06	-3.05	0.00522004
rs6576636	cg02633068	-0.06	-3.05	0.00522004
rs6576637	cg02633068	-0.06	-3.05	0.00522004
rs7495648	cg02633068	-0.06	-3.05	0.00522004
rs7496487	cg02633068	-0.06	-3.05	0.00522004
rs7496866	cg02633068	-0.06	-3.05	0.00522004
rs7175847	cg02633068	-0.06	-3.05	0.00522004
rs226493	cg01808030	0.03	3.05	0.00522051
rs1611674	cg15570656	-0.12	-3.05	0.00522063
rs2741171	cg07532725	-0.05	-3.05	0.00522068
rs72858198	cg09380561	0.01	3.05	0.00522146
rs9894536	cg09380561	0.01	3.05	0.00522146
rs112100699	cg09380561	0.01	3.05	0.00522146
rs12453375	cg09380561	0.01	3.05	0.00522146
rs11207253	cg03513464	-0.08	-3.05	0.00522386
rs379221	cg03343571	0.1	3.05	0.00522413
rs7152224	cg06572093	0.06	3.05	0.00522414
rs7152382	cg06572093	0.06	3.05	0.00522414
rs7140554	cg06572093	0.06	3.05	0.00522414
rs3788054	cg16068812	0.03	3.05	0.00522421
rs4919963	cg16068812	0.03	3.05	0.00522421
rs62217709	cg16068812	0.03	3.05	0.00522421
rs2183230	cg12238858	0.03	3.05	0.00522442
rs9808472	cg11169344	-0.08	-3.05	0.0052252
rs13412668	cg11169344	-0.08	-3.05	0.0052252
rs1439652	cg11169344	-0.08	-3.05	0.0052252
rs1439651	cg11169344	-0.08	-3.05	0.0052252
rs7567586	cg11169344	-0.08	-3.05	0.0052252
rs13419834	cg11169344	-0.08	-3.05	0.0052252
rs1439650	cg11169344	-0.08	-3.05	0.0052252
rs6434569	cg11169344	-0.08	-3.05	0.0052252
rs6434570	cg11169344	-0.08	-3.05	0.0052252
rs7568348	cg11169344	-0.08	-3.05	0.0052252
rs6434571	cg11169344	-0.08	-3.05	0.0052252
rs57529904	cg11169344	-0.08	-3.05	0.0052252
rs2033852	cg11169344	-0.08	-3.05	0.0052252
rs6715530	cg11169344	-0.08	-3.05	0.0052252
rs6715547	cg11169344	-0.08	-3.05	0.0052252
rs6715691	cg11169344	-0.08	-3.05	0.0052252
rs13420999	cg11169344	-0.08	-3.05	0.0052252
rs997415	cg11169344	-0.08	-3.05	0.0052252
rs997414	cg11169344	-0.08	-3.05	0.0052252
rs1439653	cg11169344	-0.08	-3.05	0.0052252
rs7568309	cg11169344	-0.08	-3.05	0.0052252
rs1371407	cg11169344	-0.08	-3.05	0.0052252
rs1898919	cg11169344	-0.08	-3.05	0.0052252
rs10169531	cg11169344	-0.08	-3.05	0.0052252
rs2119023	cg11169344	-0.08	-3.05	0.0052252
rs12472966	cg11169344	-0.08	-3.05	0.0052252
rs4850737	cg11169344	-0.08	-3.05	0.0052252
rs1439659	cg11169344	-0.08	-3.05	0.0052252
rs10199452	cg11169344	-0.08	-3.05	0.0052252
rs1439660	cg11169344	-0.08	-3.05	0.0052252
rs934953	cg11169344	-0.08	-3.05	0.0052252
rs1439661	cg11169344	-0.08	-3.05	0.0052252
rs1347934	cg11169344	-0.08	-3.05	0.0052252
