## Additional file Table S8 for "Methylation Quantitative Trait Loci are Largely Consistent across Disease States in Crohn’s disease" (part 7 of 21)

### Sheet: Additional file. Table S8 (continued)
The blood mQTLs are tested in 41 ileal biposies from pediatric cohort
rs2053362	cg11169344	-0.08	-3.05	0.0052252
rs1125174	cg11169344	-0.08	-3.05	0.0052252
rs3890599	cg11169344	-0.08	-3.05	0.0052252
rs7594865	cg11169344	-0.08	-3.05	0.0052252
rs56033916	cg11169344	-0.08	-3.05	0.0052252
rs7597828	cg11169344	-0.08	-3.05	0.0052252
rs7598135	cg11169344	-0.08	-3.05	0.0052252
rs9288203	cg11169344	-0.08	-3.05	0.0052252
rs4542869	cg11169344	-0.08	-3.05	0.0052252
rs4328654	cg11169344	-0.08	-3.05	0.0052252
rs10931571	cg11169344	-0.08	-3.05	0.0052252
rs6434573	cg11169344	-0.08	-3.05	0.0052252
rs1445539	cg11169344	-0.08	-3.05	0.0052252
rs11894222	cg11169344	-0.08	-3.05	0.0052252
rs11904846	cg11169344	-0.08	-3.05	0.0052252
rs28398150	cg11169344	-0.08	-3.05	0.0052252
rs10171005	cg11169344	-0.08	-3.05	0.0052252
rs10195022	cg11169344	-0.08	-3.05	0.0052252
rs10207362	cg11169344	-0.08	-3.05	0.0052252
rs6752692	cg11169344	-0.08	-3.05	0.0052252
rs6724227	cg11169344	-0.08	-3.05	0.0052252
rs10931572	cg11169344	-0.08	-3.05	0.0052252
rs6434574	cg11169344	-0.08	-3.05	0.0052252
rs1584160	cg11169344	-0.08	-3.05	0.0052252
rs1584161	cg11169344	-0.08	-3.05	0.0052252
rs59222949	cg11169344	-0.08	-3.05	0.0052252
rs58045810	cg11169344	-0.08	-3.05	0.0052252
rs1579832	cg11169344	-0.08	-3.05	0.0052252
rs1579833	cg11169344	-0.08	-3.05	0.0052252
rs1596752	cg11169344	-0.08	-3.05	0.0052252
rs1596753	cg11169344	-0.08	-3.05	0.0052252
rs6434575	cg11169344	-0.08	-3.05	0.0052252
rs6434576	cg11169344	-0.08	-3.05	0.0052252
rs6434577	cg11169344	-0.08	-3.05	0.0052252
rs6434578	cg11169344	-0.08	-3.05	0.0052252
rs147837566	cg17207545	0.08	3.05	0.00522538
rs9808316	cg10973622	0.08	3.05	0.00522688
rs35615768	cg10973622	0.08	3.05	0.00522688
rs10170676	cg10973622	0.08	3.05	0.00522688
rs13027248	cg10973622	0.08	3.05	0.00522688
rs13001470	cg10973622	0.08	3.05	0.00522688
rs6547665	cg10973622	0.08	3.05	0.00522688
rs12714173	cg10973622	0.08	3.05	0.00522688
rs12714174	cg10973622	0.08	3.05	0.00522688
rs12714177	cg10973622	0.08	3.05	0.00522688
rs4944395	cg00322261	-0.03	-3.05	0.00522774
rs56243424	cg14061069	0.07	3.05	0.00522785
rs56178951	cg14061069	0.07	3.05	0.00522785
rs4803861	cg14061069	0.07	3.05	0.00522785
rs73047896	cg14061069	0.07	3.05	0.00522785
rs7246123	cg14061069	0.07	3.05	0.00522785
rs6509236	cg14061069	0.07	3.05	0.00522785
rs8106955	cg14061069	0.07	3.05	0.00522785
rs17287647	cg12655260	0.05	3.05	0.00522864
rs43217	cg15854679	-0.04	-3.05	0.00522872
rs34695477	cg07700233	0.08	3.05	0.00522876
rs35778223	cg07700233	0.08	3.05	0.00522876
rs1188931	cg17568606	0.06	3.05	0.00522898
rs946074	cg17568606	0.06	3.05	0.00522898
rs11653796	cg06100756	0.05	3.05	0.00522917
rs137989694	cg06100756	0.05	3.05	0.00522917
rs1029843	cg02298570	0.02	3.05	0.00522984
rs11084960	cg02298570	0.02	3.05	0.00522984
rs34228682	cg02298570	0.02	3.05	0.00522984
rs927698	cg26421805	0.05	3.05	0.00523014
rs994292	cg25606039	0.05	3.05	0.00523319
rs11117321	cg06915872	-0.01	-3.05	0.00523339
rs416571	cg07134666	0.12	3.05	0.0052336
rs7853366	cg22154765	-0.02	-3.05	0.00523376
rs4151657	cg02760218	-0.03	-3.05	0.00523389
rs753772318;rs2072632	cg02760218	-0.03	-3.05	0.00523389
rs12759401	cg23177161	0.08	3.05	0.00523398
rs2982742	cg23177161	0.08	3.05	0.00523398
rs2068797	cg23177161	0.08	3.05	0.00523398
rs3805300	cg07236912	-0.03	-3.05	0.00523398
rs10020710	cg07236912	-0.03	-3.05	0.00523398
rs10850189	cg16263980	-0.1	-3.05	0.00523446
rs10850190	cg16263980	-0.1	-3.05	0.00523446
rs9398242	cg01879420	0.1	3.05	0.00523451
rs9386934	cg01879420	0.1	3.05	0.00523451
rs9374191	cg01879420	0.1	3.05	0.00523451
rs9372261	cg01879420	0.1	3.05	0.00523451
rs73526504	cg01879420	0.1	3.05	0.00523451
rs12661906	cg01879420	0.1	3.05	0.00523451
rs60024840	cg01879420	0.1	3.05	0.00523451
rs9791211	cg01879420	0.1	3.05	0.00523451
rs9372264	cg01879420	0.1	3.05	0.00523451
rs9400407	cg01879420	0.1	3.05	0.00523451
rs60268307	cg01879420	0.1	3.05	0.00523451
rs9372265	cg01879420	0.1	3.05	0.00523451
rs9386940	cg01879420	0.1	3.05	0.00523451
rs73526592	cg01879420	0.1	3.05	0.00523451
rs56977202	cg01879420	0.1	3.05	0.00523451
rs73526594	cg01879420	0.1	3.05	0.00523451
rs28602220	cg01879420	0.1	3.05	0.00523451
rs9384753	cg01879420	0.1	3.05	0.00523451
rs9400410	cg01879420	0.1	3.05	0.00523451
rs9400411	cg01879420	0.1	3.05	0.00523451
rs4383853	cg01879420	0.1	3.05	0.00523451
rs73528413	cg01879420	0.1	3.05	0.00523451
rs17071996	cg01879420	0.1	3.05	0.00523451
rs12191784	cg01879420	0.1	3.05	0.00523451
rs9400412	cg01879420	0.1	3.05	0.00523451
rs17071997	cg01879420	0.1	3.05	0.00523451
rs9372266	cg01879420	0.1	3.05	0.00523451
rs802668	cg01879420	0.1	3.05	0.00523451
rs813910	cg01879420	0.1	3.05	0.00523451
rs802667	cg01879420	0.1	3.05	0.00523451
rs802666	cg01879420	0.1	3.05	0.00523451
rs802664	cg01879420	0.1	3.05	0.00523451
rs811676	cg01879420	0.1	3.05	0.00523451
rs7120256	cg01759756	-0.03	-3.05	0.00523476
rs2342412	cg16240781	0.02	3.05	0.00523504
rs921118	cg16240781	0.02	3.05	0.00523504
rs921117	cg16240781	0.02	3.05	0.00523504
rs964992	cg16240781	0.02	3.05	0.00523504
rs11766947	cg11626929	0.07	3.05	0.00523505
rs6976090	cg11626929	0.07	3.05	0.00523505
rs10779226	cg02569458	0.05	3.05	0.00523531
rs2014202	cg11143987	-0.02	-3.05	0.00523575
rs7522056	cg11143987	-0.02	-3.05	0.00523575
rs2897911	cg04849161	0.02	3.05	0.00523692
rs4822454	cg09664220	-0.03	-3.05	0.00523719
rs80209523	cg05159804	-0.04	-3.05	0.00523793
rs78993847	cg05159804	-0.04	-3.05	0.00523793
rs2849527	cg06582575	0.05	3.05	0.00523873
rs2023038	cg06582575	0.05	3.05	0.00523873
rs2023037	cg06582575	0.05	3.05	0.00523873
rs2849525	cg06582575	0.05	3.05	0.00523873
rs2849524	cg06582575	0.05	3.05	0.00523873
rs2849518	cg06582575	0.05	3.05	0.00523873
rs2849517	cg06582575	0.05	3.05	0.00523873
rs7640540	cg22247932	-0.03	-3.05	0.00523918
rs10084683	cg22247932	-0.03	-3.05	0.00523918
rs80333863;rs59092821	cg22247932	-0.03	-3.05	0.00523918
rs9849881	cg22247932	-0.03	-3.05	0.00523918
rs7629740	cg22247932	-0.03	-3.05	0.00523918
rs9852278	cg22247932	-0.03	-3.05	0.00523918
rs9814403	cg22247932	-0.03	-3.05	0.00523918
rs1401510	cg22247932	-0.03	-3.05	0.00523918
rs4683526	cg22247932	-0.03	-3.05	0.00523918
rs6782944	cg22247932	-0.03	-3.05	0.00523918
rs13066615	cg22247932	-0.03	-3.05	0.00523918
rs755437	cg04876069	-0.04	-3.05	0.00523978
rs897658	cg04876069	-0.04	-3.05	0.00523978
rs11246804	cg04876069	-0.04	-3.05	0.00523978
rs12227258	cg04876069	-0.04	-3.05	0.00523978
rs35933085	cg04876069	-0.04	-3.05	0.00523978
rs10902449	cg04876069	-0.04	-3.05	0.00523978
rs10902450	cg04876069	-0.04	-3.05	0.00523978
rs55752742	cg13011109	0.05	3.05	0.00523981
rs2441859	cg15084585	0.08	3.05	0.00524038
rs595564	cg05014687	-0.06	-3.05	0.00524062
rs10754956	cg01202455	0.06	3.05	0.00524096
rs12531440	cg04345581	0.04	3.05	0.00524099
rs12533846	cg04345581	0.04	3.05	0.00524099
rs58583807	cg04345581	0.04	3.05	0.00524099
rs71522257;rs73234899;rs202228928	cg04345581	0.04	3.05	0.00524099
rs73234901	cg04345581	0.04	3.05	0.00524099
rs17151270	cg04345581	0.04	3.05	0.00524099
rs6963455	cg04345581	0.04	3.05	0.00524099
rs12539728	cg04345581	0.04	3.05	0.00524099
rs11521053	cg04345581	0.04	3.05	0.00524099
rs1346602	cg15666066	0.02	3.05	0.00524269
rs6915545	cg15666066	0.02	3.05	0.00524269
rs1265156	cg26504835	-0.04	-3.05	0.00524339
rs7081276	cg15838173	0.01	3.05	0.00524381
rs2688609	cg15838173	0.01	3.05	0.00524381
rs2675679	cg15838173	0.01	3.05	0.00524381
rs1815076	cg15838173	0.01	3.05	0.00524381
rs2675663	cg15838173	0.01	3.05	0.00524381
rs9971038	cg15838173	0.01	3.05	0.00524381
rs12147862	cg12643970	-0.04	-3.05	0.00524383
rs2478525	cg07502417	0.07	3.05	0.00524455
rs2478520	cg07502417	0.07	3.05	0.00524455
rs6952976	cg12169661	0.08	3.05	0.00524483
rs7792129	cg12169661	0.08	3.05	0.00524483
rs7777044	cg12169661	0.08	3.05	0.00524483
rs7777704	cg12169661	0.08	3.05	0.00524483
rs7778187	cg12169661	0.08	3.05	0.00524483
rs56050846	cg12169661	0.08	3.05	0.00524483
rs200404880	cg12169661	0.08	3.05	0.00524483
rs7783413	cg12169661	0.08	3.05	0.00524483
rs28414777	cg12169661	0.08	3.05	0.00524483
rs12537291	cg12169661	0.08	3.05	0.00524483
rs4632942	cg12169661	0.08	3.05	0.00524483
rs10223902	cg12169661	0.08	3.05	0.00524483
rs371690043;rs74450074	cg00310523	0.06	3.05	0.0052454
rs7954932	cg00310523	0.06	3.05	0.0052454
rs7961367	cg00310523	0.06	3.05	0.0052454
rs7969308	cg00310523	0.06	3.05	0.0052454
rs7979733	cg00310523	0.06	3.05	0.0052454
rs10779227	cg00310523	0.06	3.05	0.0052454
rs9738989	cg00310523	0.06	3.05	0.0052454
rs9668994	cg00310523	0.06	3.05	0.0052454
rs3128899	cg18280909	-0.06	-3.05	0.00524608
rs10161211	cg25671708	-0.04	-3.05	0.00524619
rs35620012	cg25671708	-0.04	-3.05	0.00524619
rs4875988	cg14356225	0.04	3.05	0.0052462
rs1616131	cg16697799	0.03	3.05	0.00524655
rs1616181	cg16697799	0.03	3.05	0.00524655
rs1727318	cg16697799	0.03	3.05	0.00524655
rs2851441	cg16697799	0.03	3.05	0.00524655
rs2695482	cg16697799	0.03	3.05	0.00524655
rs1106241	cg16697799	0.03	3.05	0.00524655
rs1569068	cg16697799	0.03	3.05	0.00524655
rs1790090	cg16697799	0.03	3.05	0.00524655
rs949142	cg16697799	0.03	3.05	0.00524655
rs884548	cg16697799	0.03	3.05	0.00524655
rs13429789	cg12980689	0.03	3.05	0.00524766
rs34217906	cg25273343	0.03	3.05	0.00524926
rs34494070	cg25273343	0.03	3.05	0.00524926
rs4964753	cg25273343	0.03	3.05	0.00524926
rs28534514	cg25273343	0.03	3.05	0.00524926
rs12368657	cg25273343	0.03	3.05	0.00524926
rs11111970	cg25273343	0.03	3.05	0.00524926
rs1962168	cg26802021	-0.07	-3.05	0.00524969
rs4644560	cg23339629	0.03	3.05	0.00525018
rs4369300	cg23339629	0.03	3.05	0.00525018
rs549098	cg01693478	0.04	3.05	0.00525108
rs1601715	cg22515913	0.03	3.05	0.00525135
rs12919081	cg05177932	-0.07	-3.05	0.00525138
rs3106091	cg04567952	-0.07	-3.05	0.00525148
rs736464	cg00555420	-0.04	-3.05	0.00525155
rs558764	cg18148349	-0.04	-3.05	0.00525224
rs479478	cg18148349	-0.04	-3.05	0.00525224
rs496692	cg18148349	-0.04	-3.05	0.00525224
rs473073	cg18148349	-0.04	-3.05	0.00525224
rs522891	cg18148349	-0.04	-3.05	0.00525224
rs7475154	cg18148349	-0.04	-3.05	0.00525224
rs7191199	cg07307142	0.05	3.05	0.00525333
rs10908462	cg24589936	-0.09	-3.05	0.00525397
rs2248415	cg00492362	-0.04	-3.05	0.00525437
rs1868515	cg15798837	0.05	3.05	0.0052545
rs3116812	cg11747594	-0.08	-3.05	0.00525503
rs9378817	cg20867963	-0.07	-3.05	0.0052553
rs772293	cg24470734	0.05	3.05	0.00525589
rs772291	cg24470734	0.05	3.05	0.00525589
rs7636504	cg07068406	-0.07	-3.05	0.00525647
rs11031733	cg07934552	0.04	3.05	0.00525743
rs61889186	cg07934552	0.04	3.05	0.00525743
rs2242068	cg11036485	-0.04	-3.05	0.00525751
rs11264067	cg20772512	0.06	3.05	0.00525852
rs7225102	cg21854286	0.03	3.05	0.00525894
rs7225109	cg21854286	0.03	3.05	0.00525894
rs9272426	cg12296550	-0.04	-3.05	0.00526033
rs9272678	cg12296550	-0.04	-3.05	0.00526033
rs6058922	cg24403338	-0.02	-3.05	0.00526034
rs13037833	cg24403338	-0.02	-3.05	0.00526034
rs11697394	cg24403338	-0.02	-3.05	0.00526034
rs11700082	cg24403338	-0.02	-3.05	0.00526034
rs12625153	cg24403338	-0.02	-3.05	0.00526034
rs6058924	cg24403338	-0.02	-3.05	0.00526034
rs6058925	cg24403338	-0.02	-3.05	0.00526034
rs6058926	cg24403338	-0.02	-3.05	0.00526034
rs1611196	cg26121931	0.09	3.05	0.00526132
rs28514417	cg26121931	0.09	3.05	0.00526132
rs17108302	cg07433054	-0.03	-3.05	0.0052616
rs6754423	cg07782112	0.03	3.05	0.00526233
rs1828338	cg07782112	0.03	3.05	0.00526233
rs6725912	cg07782112	0.03	3.05	0.00526233
rs1839771	cg07782112	0.03	3.05	0.00526233
rs2356681	cg07782112	0.03	3.05	0.00526233
rs209177	cg05216056	-0.01	-3.05	0.00526256
rs660007	cg00809820	-0.08	-3.05	0.00526361
rs607939	cg00809820	-0.08	-3.05	0.00526361
rs610944	cg00809820	-0.08	-3.05	0.00526361
rs582192	cg00809820	-0.08	-3.05	0.00526361
rs687999	cg00809820	-0.08	-3.05	0.00526361
rs687980	cg00809820	-0.08	-3.05	0.00526361
rs668990	cg00809820	-0.08	-3.05	0.00526361
rs622789	cg00809820	-0.08	-3.05	0.00526361
rs10163502	cg00809820	-0.08	-3.05	0.00526361
rs11656410	cg00809820	-0.08	-3.05	0.00526361
rs12945348	cg00809820	-0.08	-3.05	0.00526361
rs213221	cg14419102	0.04	3.05	0.00526514
rs213225	cg14419102	0.04	3.05	0.00526514
rs6659014	cg04798314	0.16	3.05	0.00526714
rs140309307	cg02356786	0.04	3.05	0.00526802
rs823101	cg11143987	0.02	3.05	0.00526833
rs4774222	cg17221584	0.06	3.05	0.00527009
rs336417	cg26554054	-0.05	-3.05	0.00527021
rs17065199	cg26554054	-0.05	-3.05	0.00527021
rs4031031	cg04131194	-0.01	-3.05	0.00527029
rs796848080;rs10823364;rs61400072	cg23339629	0.03	3.05	0.00527062
rs9977810	cg00274965	0.1	3.05	0.00527074
rs7036483	cg02830496	0.05	3.05	0.00527172
rs7037039	cg02830496	0.05	3.05	0.00527172
rs7357654	cg02830496	0.05	3.05	0.00527172
rs7045304	cg02830496	0.05	3.05	0.00527172
rs3802414	cg02830496	0.05	3.05	0.00527172
rs1138374	cg02830496	0.05	3.05	0.00527172
rs6476667	cg02830496	0.05	3.05	0.00527172
rs6476668	cg02830496	0.05	3.05	0.00527172
rs4878726	cg02830496	0.05	3.05	0.00527172
rs10738990	cg02830496	0.05	3.05	0.00527172
rs6476669	cg02830496	0.05	3.05	0.00527172
rs3935097	cg02830496	0.05	3.05	0.00527172
rs2243401	cg02830496	0.05	3.05	0.00527172
rs870410	cg02830496	0.05	3.05	0.00527172
rs2266012	cg02830496	0.05	3.05	0.00527172
rs2266013	cg02830496	0.05	3.05	0.00527172
rs2266014	cg02830496	0.05	3.05	0.00527172
rs2266015	cg02830496	0.05	3.05	0.00527172
rs2494920	cg02830496	0.05	3.05	0.00527172
rs2244731	cg02830496	0.05	3.05	0.00527172
rs2244712	cg02830496	0.05	3.05	0.00527172
rs943938	cg02830496	0.05	3.05	0.00527172
rs2244481	cg02830496	0.05	3.05	0.00527172
rs2244322	cg02830496	0.05	3.05	0.00527172
rs2244207	cg02830496	0.05	3.05	0.00527172
rs2244203	cg02830496	0.05	3.05	0.00527172
rs3755552	cg26773607	-0.05	-3.05	0.00527199
rs6584779	cg13348865	-0.05	-3.05	0.00527257
rs943766	cg13348865	-0.05	-3.05	0.00527257
rs6584786	cg13348865	-0.05	-3.05	0.00527257
rs7001802	cg19690396	-0.04	-3.05	0.00527279
rs1657927	cg01086414	-0.06	-3.05	0.00527339
rs1115019	cg01086414	-0.06	-3.05	0.00527339
rs11629177	cg26146732	0.08	3.05	0.00527374
rs6558615	cg04926385	0.15	3.04	0.00527513
rs111707972	cg05823759	-0.09	-3.04	0.00527539
rs67785655	cg23427912	-0.06	-3.04	0.00527564
rs113118870	cg23427912	-0.06	-3.04	0.00527564
rs7688021	cg23427912	-0.06	-3.04	0.00527564
rs386766365;rs4766451	cg10833066	0.08	3.04	0.00527608
rs6787353	cg01438868	0.08	3.04	0.00527621
rs6006178	cg11939682	-0.04	-3.04	0.00527792
rs737975	cg11939682	-0.04	-3.04	0.00527792
rs12161054	cg11939682	-0.04	-3.04	0.00527792
rs2072301	cg11939682	-0.04	-3.04	0.00527792
rs2270077	cg11939682	-0.04	-3.04	0.00527792
rs9613940	cg11939682	-0.04	-3.04	0.00527792
rs9613942	cg11939682	-0.04	-3.04	0.00527792
rs200960466;rs796883076	cg00862290	-0.05	-3.04	0.00527801
rs60628916	cg14700679	0.04	3.04	0.00527806
rs11774303	cg08219700	0.1	3.04	0.0052788
rs2017474	cg08219700	0.1	3.04	0.0052788
rs10889098	cg23064253	-0.05	-3.04	0.00527904
rs11121224	cg16484858	0.03	3.04	0.00528147
rs12030885	cg16484858	0.03	3.04	0.00528147
rs12564643	cg16484858	0.03	3.04	0.00528147
rs12028160	cg16484858	-0.03	-3.04	0.00528147
rs4908511	cg16484858	-0.03	-3.04	0.00528147
rs12403640	cg16484858	-0.03	-3.04	0.00528147
rs2401189	cg16484858	-0.03	-3.04	0.00528147
rs6677718	cg16484858	-0.03	-3.04	0.00528147
rs2459713	cg03115019	0.03	3.04	0.00528195
rs2263123	cg03115019	0.03	3.04	0.00528195
rs601555	cg03115019	0.03	3.04	0.00528195
rs9905750	cg03115019	0.03	3.04	0.00528195
rs1317387	cg03115019	0.03	3.04	0.00528195
rs12942471	cg03115019	0.03	3.04	0.00528195
rs7220929	cg03115019	0.03	3.04	0.00528195
rs7219521	cg03115019	0.03	3.04	0.00528195
rs614965	cg15146620	-0.01	-3.04	0.00528276
rs1058068	cg17985854	0.05	3.04	0.00528365
rs653914	cg17985854	0.05	3.04	0.00528365
rs582688	cg11348760	-0.09	-3.04	0.00528371
rs448380	cg20704602	0.03	3.04	0.00528392
rs448489	cg20704602	0.03	3.04	0.00528392
rs7597987	cg15483619	-0.02	-3.04	0.00528396
rs7601811	cg15483619	-0.02	-3.04	0.00528396
rs7561027	cg15483619	-0.02	-3.04	0.00528396
rs12669704	cg17727071	-0.05	-3.04	0.00528427
rs934954	cg11169344	-0.08	-3.04	0.00528479
rs12448356	cg06763914	-0.06	-3.04	0.00528484
rs159962	cg14004768	-0.04	-3.04	0.00528509
rs7715919	cg23221052	0.1	3.04	0.00528543
rs2080957	cg23221052	0.1	3.04	0.00528543
rs2892153	cg23221052	0.1	3.04	0.00528543
rs6601108	cg23221052	0.1	3.04	0.00528543
rs34704166	cg23221052	0.1	3.04	0.00528543
rs10203824	cg06524124	0.07	3.04	0.00528634
rs10781624	cg01462207	0.01	3.04	0.00528663
rs12808604	cg27373749	-0.02	-3.04	0.00528749
rs12790749	cg27373749	-0.02	-3.04	0.00528749
rs2246555	cg12976581	0.02	3.04	0.00528791
rs2735066	cg12976581	0.02	3.04	0.00528791
rs62057151	cg05159804	-0.04	-3.04	0.00528809
rs10896828	cg07231005	0.02	3.04	0.00528835
rs4939222	cg07231005	0.02	3.04	0.00528835
rs11535770	cg07231005	0.02	3.04	0.00528835
rs11229629	cg07231005	0.02	3.04	0.00528835
rs1943303	cg07231005	0.02	3.04	0.00528835
rs1943307	cg07231005	0.02	3.04	0.00528835
rs56185323	cg07231005	0.02	3.04	0.00528835
rs12146504	cg07231005	0.02	3.04	0.00528835
rs1943308	cg07231005	0.02	3.04	0.00528835
rs12224097	cg07231005	0.02	3.04	0.00528835
rs12146511	cg07231005	0.02	3.04	0.00528835
rs1943254	cg07231005	0.02	3.04	0.00528835
rs2212845	cg07231005	0.02	3.04	0.00528835
rs10896832	cg07231005	0.02	3.04	0.00528835
rs1943262	cg07231005	0.02	3.04	0.00528835
rs1943263	cg07231005	0.02	3.04	0.00528835
rs202066015	cg07231005	0.02	3.04	0.00528835
rs72929728	cg07231005	0.02	3.04	0.00528835
rs2105742	cg07231005	0.02	3.04	0.00528835
rs11229632	cg07231005	0.02	3.04	0.00528835
rs10896835	cg07231005	0.02	3.04	0.00528835
rs11229633	cg07231005	0.02	3.04	0.00528835
rs2212848	cg07231005	0.02	3.04	0.00528835
rs12573979	cg07231005	0.02	3.04	0.00528835
rs11229636	cg07231005	0.02	3.04	0.00528835
rs12574504	cg07231005	0.02	3.04	0.00528835
rs11229637	cg07231005	0.02	3.04	0.00528835
rs11229638	cg07231005	0.02	3.04	0.00528835
rs12416715	cg07231005	0.02	3.04	0.00528835
rs12416750	cg07231005	0.02	3.04	0.00528835
rs9735539	cg07231005	0.02	3.04	0.00528835
rs11560955	cg07231005	0.02	3.04	0.00528835
rs11229642	cg07231005	0.02	3.04	0.00528835
rs11537227	cg07231005	0.02	3.04	0.00528835
rs10896837	cg07231005	0.02	3.04	0.00528835
rs10896838	cg07231005	0.02	3.04	0.00528835
rs10896839	cg07231005	0.02	3.04	0.00528835
rs10896840	cg07231005	0.02	3.04	0.00528835
rs4939224	cg07231005	0.02	3.04	0.00528835
rs10896842	cg07231005	0.02	3.04	0.00528835
rs1943276	cg07231005	0.02	3.04	0.00528835
rs72929752	cg07231005	0.02	3.04	0.00528835
rs2097018	cg07231005	0.02	3.04	0.00528835
rs2097019	cg07231005	0.02	3.04	0.00528835
rs11229649	cg07231005	0.02	3.04	0.00528835
rs56407726	cg07231005	0.02	3.04	0.00528835
rs58504618	cg07231005	0.02	3.04	0.00528835
rs1893631	cg07231005	0.02	3.04	0.00528835
rs1893632	cg07231005	0.02	3.04	0.00528835
rs386753942;rs55677355	cg07231005	0.02	3.04	0.00528835
rs10896845	cg07231005	0.02	3.04	0.00528835
rs10896847	cg07231005	0.02	3.04	0.00528835
rs10896848	cg07231005	0.02	3.04	0.00528835
rs10896849	cg07231005	0.02	3.04	0.00528835
rs11229650	cg07231005	0.02	3.04	0.00528835
rs11229651	cg07231005	0.02	3.04	0.00528835
rs2156346	cg07231005	0.02	3.04	0.00528835
rs11229653	cg07231005	0.02	3.04	0.00528835
rs12470327	cg27015215	-0.05	-3.04	0.00528866
rs2564867	cg12822818	0.02	3.04	0.00528876
rs1154763	cg12822818	0.02	3.04	0.00528876
rs1531998	cg16444607	-0.11	-3.04	0.00528911
rs78580759	cg16444607	-0.11	-3.04	0.00528911
rs9752202	cg16444607	-0.11	-3.04	0.00528911
rs9752190	cg16444607	-0.11	-3.04	0.00528911
rs13009470	cg16444607	-0.11	-3.04	0.00528911
rs13009504	cg16444607	-0.11	-3.04	0.00528911
rs144040792	cg16444607	-0.11	-3.04	0.00528911
rs149266432	cg16444607	-0.11	-3.04	0.00528911
rs10191165	cg16444607	-0.11	-3.04	0.00528911
rs34961322	cg16444607	-0.11	-3.04	0.00528911
rs12692996	cg16444607	-0.11	-3.04	0.00528911
rs72822585	cg19553932	0.05	3.04	0.00528934
rs72822591	cg19553932	0.05	3.04	0.00528934
rs12602470	cg19553932	0.05	3.04	0.00528934
rs1024664	cg19553932	0.05	3.04	0.00528934
rs1015768	cg19553932	0.05	3.04	0.00528934
rs1015769	cg19553932	0.05	3.04	0.00528934
rs2250264	cg16958594	-0.06	-3.04	0.00529015
rs7083297	cg19572051	-0.03	-3.04	0.0052904
rs6458925	cg15666066	0.02	3.04	0.0052905
rs11593902	cg18937502	-0.05	-3.04	0.00529076
rs8003207	cg03238513	-0.04	-3.04	0.00529077
rs2360977	cg03238513	-0.04	-3.04	0.00529077
rs8021314	cg03238513	-0.04	-3.04	0.00529077
rs1900124	cg03238513	-0.04	-3.04	0.00529077
rs1900125	cg03238513	-0.04	-3.04	0.00529077
rs4899586	cg03238513	-0.04	-3.04	0.00529077
rs11159183	cg03238513	-0.04	-3.04	0.00529077
rs7158766	cg03238513	-0.04	-3.04	0.00529077
rs6574278	cg03238513	-0.04	-3.04	0.00529077
rs6574279	cg03238513	-0.04	-3.04	0.00529077
rs2121071	cg03238513	-0.04	-3.04	0.00529077
rs4903386	cg03238513	-0.04	-3.04	0.00529077
rs2121075	cg03238513	-0.04	-3.04	0.00529077
rs4681846	cg06910290	0.02	3.04	0.00529081
rs9881869	cg06910290	0.02	3.04	0.00529081
rs4681847	cg06910290	0.02	3.04	0.00529081
rs6775710	cg06910290	0.02	3.04	0.00529081
rs6445973	cg06910290	0.02	3.04	0.00529081
rs4681682	cg06910290	0.02	3.04	0.00529081
rs4754465	cg27289463	0.06	3.04	0.00529084
rs4753898	cg27289463	0.06	3.04	0.00529084
rs4486596	cg27289463	0.06	3.04	0.00529084
rs2187387	cg27289463	0.06	3.04	0.00529084
rs17111357	cg27289463	0.06	3.04	0.00529084
rs56351018	cg22467129	-0.02	-3.04	0.0052913
rs12437627	cg22467129	-0.02	-3.04	0.0052913
rs511599	cg25767906	0.02	3.04	0.00529229
rs576891	cg25767906	0.02	3.04	0.00529229
rs520281	cg25767906	0.02	3.04	0.00529229
rs522259	cg25767906	0.02	3.04	0.00529229
rs562641	cg25767906	0.02	3.04	0.00529229
rs550561	cg25767906	0.02	3.04	0.00529229
rs897732	cg25767906	0.02	3.04	0.00529229
rs11206043	cg25767906	0.02	3.04	0.00529229
rs1775540	cg25767906	0.02	3.04	0.00529229
rs1672913	cg25767906	0.02	3.04	0.00529229
rs1242314	cg25767906	0.02	3.04	0.00529229
rs11206052	cg25767906	0.02	3.04	0.00529229
rs7552096	cg25767906	0.02	3.04	0.00529229
rs11206055	cg25767906	0.02	3.04	0.00529229
rs10248602	cg06484146	0.07	3.04	0.00529272
rs2126574	cg11238820	0.03	3.04	0.00529304
rs230647	cg01579765	0.09	3.04	0.00529329
rs6816792	cg06673130	-0.04	-3.04	0.00529419
rs6816802	cg06673130	-0.04	-3.04	0.00529419
rs3816677	cg06673130	-0.04	-3.04	0.00529419
rs3816676	cg06673130	-0.04	-3.04	0.00529419
rs3816675	cg06673130	-0.04	-3.04	0.00529419
rs3775137	cg06673130	-0.04	-3.04	0.00529419
rs3775138	cg06673130	-0.04	-3.04	0.00529419
rs3775139	cg06673130	-0.04	-3.04	0.00529419
rs3775140	cg06673130	-0.04	-3.04	0.00529419
rs13108435	cg06673130	-0.04	-3.04	0.00529419
rs13149773	cg06673130	-0.04	-3.04	0.00529419
rs13130087	cg06673130	-0.04	-3.04	0.00529419
rs13130280	cg06673130	-0.04	-3.04	0.00529419
rs13116062	cg06673130	-0.04	-3.04	0.00529419
rs7674876	cg04143156	-0.05	-3.04	0.00529458
rs6839340	cg04143156	-0.05	-3.04	0.00529458
rs6850467	cg04143156	-0.05	-3.04	0.00529458
rs2910580	cg15854679	-0.04	-3.04	0.0052946
rs201062007	cg21621858	0.04	3.04	0.00529497
rs5758847	cg08531940	-0.05	-3.04	0.0052953
rs55804239	cg25211403	0.02	3.04	0.00529531
rs150848455	cg03249457	-0.04	-3.04	0.00529541
rs144139744	cg03249457	-0.04	-3.04	0.00529541
rs7973062	cg23758309	0.03	3.04	0.00529625
rs4907119	cg17479169	-0.05	-3.04	0.00529634
rs11161503	cg17479169	-0.05	-3.04	0.00529634
rs11161504	cg17479169	-0.05	-3.04	0.00529634
rs11161505	cg17479169	-0.05	-3.04	0.00529634
rs12754569	cg17479169	-0.05	-3.04	0.00529634
rs7552445	cg17479169	-0.05	-3.04	0.00529634
rs7519134	cg17479169	-0.05	-3.04	0.00529634
rs6031119	cg08712303	-0.04	-3.04	0.00529715
rs13438690	cg22282433	-0.02	-3.04	0.00529746
rs1253682	cg26923084	0.04	3.04	0.00529913
rs7312210	cg13916733	-0.06	-3.04	0.00529923
rs2992751	cg14356550	-0.03	-3.04	0.00529945
rs474428	cg15146620	-0.02	-3.04	0.00529958
rs6558349	cg11975813	-0.03	-3.04	0.00529962
rs28674118	cg11262216	-0.07	-3.04	0.00529983
rs551591	cg08859206	0.02	3.04	0.00530173
rs504816	cg08859206	0.02	3.04	0.00530173
rs911175	cg18495563	-0.03	-3.04	0.00530174
rs7158055	cg22995959	0.03	3.04	0.0053029
rs2365571	cg14960989	-0.03	-3.04	0.00530371
rs732552	cg14960989	-0.03	-3.04	0.00530371
rs7556202	cg14960989	-0.03	-3.04	0.00530371
rs2099758	cg14960989	-0.03	-3.04	0.00530371
rs2949201	cg16145915	0.02	3.04	0.00530478
rs2960849	cg16145915	0.02	3.04	0.00530492
rs6118695	cg20073962	0.08	3.04	0.00530535
rs6118696	cg20073962	0.08	3.04	0.00530535
rs6118697	cg20073962	0.08	3.04	0.00530535
rs6108326	cg20073962	0.08	3.04	0.00530535
rs6108327	cg20073962	0.08	3.04	0.00530535
rs55867121	cg20073962	0.08	3.04	0.00530535
rs6108328	cg20073962	0.08	3.04	0.00530535
rs56000226	cg20073962	0.08	3.04	0.00530535
rs4908760	cg14004768	0.04	3.04	0.00530581
rs910581	cg14004768	0.04	3.04	0.00530581
rs7543004	cg14004768	0.04	3.04	0.00530581
rs1024197	cg14004768	0.04	3.04	0.00530581
rs12724979	cg14004768	0.04	3.04	0.00530581
rs10864354	cg14004768	0.04	3.04	0.00530581
rs7530745	cg14004768	0.04	3.04	0.00530581
rs61630703	cg12443985	-0.04	-3.04	0.00530597
rs540210	cg24337025	-0.06	-3.04	0.00530691
rs9274695	cg12296550	-0.05	-3.04	0.00530745
rs11655325	cg09414187	0.01	3.04	0.00530825
rs154437	cg01343363	0.08	3.04	0.00530849
rs71486238	cg06423252	-0.05	-3.04	0.0053103
rs61929424	cg00310523	0.06	3.04	0.00531037
rs10863129	cg00310523	0.06	3.04	0.00531037
rs6460060	cg12169661	0.07	3.04	0.00531041
rs35558014	cg12169661	0.07	3.04	0.00531041
rs7812097	cg12169661	0.07	3.04	0.00531041
rs4355658	cg12169661	0.07	3.04	0.00531041
rs4435682	cg06917867	-0.05	-3.04	0.00531087
rs11915964	cg06917867	-0.05	-3.04	0.00531087
rs12140121	cg22875332	0.06	3.04	0.00531168
rs1417405	cg22875332	0.06	3.04	0.00531168
rs12495133	cg21055985	-0.06	-3.04	0.00531194
rs3003607	cg13642260	-0.06	-3.04	0.00531233
rs2244713	cg02830496	0.05	3.04	0.00531298
rs10953316	cg26003334	-0.06	-3.04	0.00531425
rs184574713	cg21621858	0.04	3.04	0.00531445
rs17635586	cg25935911	0.03	3.04	0.00531566
rs2526261	cg03015758	-0.04	-3.04	0.00531702
rs17770965	cg13832333	0.03	3.04	0.00531717
rs67174101	cg13832333	0.03	3.04	0.00531717
rs2328107	cg20110678	-0.03	-3.04	0.00531748
rs6930406	cg20110678	-0.03	-3.04	0.00531748
rs2273011	cg20110678	-0.03	-3.04	0.00531748
rs5770610	cg18527739	0.06	3.04	0.00531753
rs11860488	cg03880033	-0.07	-3.04	0.00531777
rs59797486	cg22535103	-0.07	-3.04	0.00531904
rs7704919;rs71584241	cg23492415	0.05	3.04	0.00531928
rs7726441	cg23492415	0.05	3.04	0.00531928
rs11039024	cg00674440	-0.08	-3.04	0.00532005
rs10852903	cg06090404	0.05	3.04	0.00532119
rs3836533;rs369407750;rs750565844;rs779651779	cg15313342	0.04	3.04	0.00532129
rs6925979	cg03128060	0.06	3.04	0.00532136
rs11155241	cg03128060	0.06	3.04	0.00532136
rs12190271	cg03128060	0.06	3.04	0.00532136
rs12213892	cg03128060	0.06	3.04	0.00532136
rs7757571	cg03128060	0.06	3.04	0.00532136
rs12197866	cg03128060	0.06	3.04	0.00532136
rs6900233	cg03128060	0.06	3.04	0.00532136
rs6900087	cg03128060	0.06	3.04	0.00532136
rs11759653	cg03128060	0.06	3.04	0.00532136
rs1329705	cg03128060	0.06	3.04	0.00532136
rs4143327	cg12527260	-0.03	-3.04	0.00532159
rs7105288	cg12527260	-0.03	-3.04	0.00532159
rs689	cg21574853	-0.03	-3.04	0.00532169
rs356984	cg02592586	0.04	3.04	0.00532329
rs1510479	cg02592586	0.04	3.04	0.00532329
rs2665657	cg02592586	0.04	3.04	0.00532329
rs2665658	cg02592586	0.04	3.04	0.00532329
rs2665648	cg02592586	0.04	3.04	0.00532329
rs2042799	cg02592586	0.04	3.04	0.00532329
rs12425966	cg09405276	0.04	3.04	0.00532366
rs62288518	cg11266682	-0.08	-3.04	0.00532384
rs4697703	cg11266682	-0.08	-3.04	0.00532384
rs1363388	cg08589600	-0.08	-3.04	0.00532406
rs12654812	cg06060754	0.04	3.04	0.00532439
rs2070118	cg24642844	-0.04	-3.04	0.00532447
rs557	cg22571038	0.06	3.04	0.00532581
rs7216311	cg22571038	0.06	3.04	0.00532581
rs10908714	cg07417683	0.04	3.04	0.00532582
rs11582600	cg07417683	0.04	3.04	0.00532582
rs144025833	cg07417683	0.04	3.04	0.00532582
rs198403	cg01524754	-0.07	-3.04	0.00532602
rs198404	cg01524754	-0.07	-3.04	0.00532602
rs198407	cg01524754	-0.07	-3.04	0.00532602
rs171983	cg01524754	-0.07	-3.04	0.00532602
rs198412	cg01524754	-0.07	-3.04	0.00532602
rs17354637	cg02569458	0.05	3.04	0.0053267
rs2299029	cg23281280	0.07	3.04	0.00532697
rs541897	cg10230190	-0.03	-3.04	0.00532837
rs532185	cg10230190	-0.03	-3.04	0.00532837
rs632623	cg10230190	-0.03	-3.04	0.00532837
rs666515	cg10230190	-0.03	-3.04	0.00532837
rs7537383	cg10230190	-0.03	-3.04	0.00532837
rs10174432	cg20434511	-0.09	-3.04	0.00532891
rs2518358	cg05297139	0.03	3.04	0.00532898
rs6761173	cg22023206	-0.08	-3.04	0.00533067
rs11608539	cg02569458	0.05	3.04	0.00533084
rs10863113	cg02569458	0.05	3.04	0.00533084
rs7976573	cg02569458	0.05	3.04	0.00533084
rs13019073	cg03171300	0.02	3.04	0.00533238
rs6980723	cg07799879	-0.05	-3.04	0.00533267
rs6986401	cg07799879	-0.05	-3.04	0.00533267
rs6997203	cg07799879	-0.05	-3.04	0.00533267
rs28621034	cg14705018	0.04	3.04	0.00533274
rs385203	cg07040712	0.06	3.04	0.00533285
rs436943	cg07040712	0.06	3.04	0.00533285
rs10402442	cg07040712	0.06	3.04	0.00533285
rs412631	cg07040712	0.06	3.04	0.00533285
rs442701	cg07040712	0.06	3.04	0.00533285
rs4427919	cg07040712	0.06	3.04	0.00533285
rs1653554	cg07040712	0.06	3.04	0.00533285
rs4796561	cg04115740	0.05	3.04	0.00533377
rs2176650	cg22146252	0.02	3.04	0.00533398
rs2139258	cg22146252	0.02	3.04	0.00533398
rs4986044	cg22146252	0.02	3.04	0.00533398
rs8078675	cg22146252	0.02	3.04	0.00533398
rs73485877	cg21341645	0.04	3.04	0.00533405
rs60945883	cg21341645	0.04	3.04	0.00533405
rs12381375	cg21341645	0.04	3.04	0.00533405
rs36176134	cg21341645	0.04	3.04	0.00533405
rs10870316	cg11764368	-0.03	-3.04	0.00533407
rs10870317	cg11764368	-0.03	-3.04	0.00533407
rs11591553	cg11764368	-0.03	-3.04	0.00533407
rs459752	cg02101882	-0.05	-3.04	0.00533441
rs453600	cg02101882	-0.05	-3.04	0.00533441
rs389281	cg02101882	-0.05	-3.04	0.00533441
rs6929124	cg06131755	0.06	3.04	0.00533569
rs11730556	cg02038218	-0.04	-3.04	0.00533638
rs11734947	cg02038218	-0.04	-3.04	0.00533638
rs59093035	cg12447832	-0.04	-3.04	0.00533673
rs79804881	cg12447832	-0.04	-3.04	0.00533673
rs62127365	cg16174234	-0.01	-3.04	0.00533692
rs3771346	cg15356281	-0.06	-3.04	0.00533705
rs62186370	cg15356281	-0.06	-3.04	0.00533705
rs35920363	cg05189103	-0.09	-3.04	0.00533829
rs10852834	cg10428661	-0.09	-3.04	0.00533831
rs1963811	cg10428661	-0.09	-3.04	0.00533831
rs2109262	cg10428661	-0.09	-3.04	0.00533831
rs3785626	cg10428661	-0.09	-3.04	0.00533831
rs4792728	cg10428661	-0.09	-3.04	0.00533831
rs2736965	cg00574379	0.04	3.04	0.00533864
rs2736964	cg00574379	0.04	3.04	0.00533864
rs2249203	cg00574379	0.04	3.04	0.00533864
rs2249204	cg00574379	0.04	3.04	0.00533864
rs2270171	cg00574379	0.04	3.04	0.00533864
rs2249291	cg00574379	0.04	3.04	0.00533864
rs2249292	cg00574379	0.04	3.04	0.00533864
rs12537840	cg11539674	0.04	3.04	0.00533877
rs6661832	cg05065507	-0.04	-3.04	0.00534039
rs3087585	cg05065507	-0.04	-3.04	0.00534039
rs11207245	cg05065507	-0.04	-3.04	0.00534039
rs6587820	cg05065507	-0.04	-3.04	0.00534039
rs7355165	cg05065507	-0.04	-3.04	0.00534039
rs7355166	cg05065507	-0.04	-3.04	0.00534039
rs16844619	cg21967368	-0.06	-3.04	0.00534053
rs8012220	cg06898279	0.03	3.04	0.00534261
rs74061335	cg06898279	0.03	3.04	0.00534261
rs60565854	cg06898279	0.03	3.04	0.00534261
rs60161867	cg06898279	0.03	3.04	0.00534261
rs57757746	cg06898279	0.03	3.04	0.00534261
rs59800977	cg06898279	0.03	3.04	0.00534261
rs13268577	cg01911981	-0.03	-3.04	0.00534376
rs57222984	cg20059597	0.04	3.04	0.00534389
rs2255364	cg08041188	0.1	3.04	0.00534391
rs2255353	cg08041188	0.1	3.04	0.00534391
rs2255336	cg08041188	0.1	3.04	0.00534391
rs2733848	cg08041188	0.1	3.04	0.00534391
rs2617152	cg08041188	0.1	3.04	0.00534391
rs2733847	cg08041188	0.1	3.04	0.00534391
rs2417734	cg08041188	0.1	3.04	0.00534391
rs1382265	cg08041188	0.1	3.04	0.00534391
rs2733853	cg08041188	0.1	3.04	0.00534391
rs1478310	cg08041188	0.1	3.04	0.00534391
rs1600127	cg08041188	0.1	3.04	0.00534391
rs2617156	cg08041188	0.1	3.04	0.00534391
rs2617157	cg08041188	0.1	3.04	0.00534391
rs2927561	cg08041188	0.1	3.04	0.00534391
rs2126889	cg08041188	0.1	3.04	0.00534391
rs4262623	cg16562679	-0.01	-3.04	0.0053452
rs2367068	cg16562679	-0.01	-3.04	0.0053452
rs2367069	cg16562679	-0.01	-3.04	0.0053452
rs7906655	cg16562679	-0.01	-3.04	0.0053452
rs7095371	cg16562679	-0.01	-3.04	0.0053452
rs10828681	cg16562679	-0.01	-3.04	0.0053452
rs10820960	cg14631576	-0.07	-3.04	0.00534546
rs9299403	cg14631576	-0.07	-3.04	0.00534546
rs10120980	cg14631576	-0.07	-3.04	0.00534546
rs10820965	cg14631576	-0.07	-3.04	0.00534546
rs10739928	cg14631576	-0.07	-3.04	0.00534546
rs10992303	cg14631576	-0.07	-3.04	0.00534546
rs2517527	cg18595780	0.04	3.04	0.00534663
rs7207327	cg07406897	0.01	3.04	0.00534741
rs34859157	cg10426581	0.06	3.04	0.0053476
rs7038304	cg00613258	-0.05	-3.04	0.00534762
rs7022658	cg00613258	-0.05	-3.04	0.00534762
rs10814923	cg00613258	-0.05	-3.04	0.00534762
rs10511456	cg00613258	-0.05	-3.04	0.00534762
rs12746073	cg23961843	0.09	3.04	0.00534886
rs12873884	cg19209977	0.05	3.04	0.00535029
rs9508368	cg19209977	0.05	3.04	0.00535029
rs9508370	cg19209977	0.05	3.04	0.00535029
rs9508377	cg19209977	0.05	3.04	0.00535029
rs9578085	cg19209977	0.05	3.04	0.00535029
rs4997659	cg19209977	0.05	3.04	0.00535029
rs12017975	cg19209977	0.05	3.04	0.00535029
rs11147380	cg19209977	0.05	3.04	0.00535029
rs9508380	cg19209977	0.05	3.04	0.00535029
rs9506149	cg19209977	0.05	3.04	0.00535029
rs9508382	cg19209977	0.05	3.04	0.00535029
rs9506156	cg19209977	0.05	3.04	0.00535029
rs9579349	cg19209977	0.05	3.04	0.00535029
rs9579350	cg19209977	0.05	3.04	0.00535029
rs7973123	cg05053403	-0.02	-3.04	0.00535169
rs9915824	cg21854286	0.03	3.04	0.00535199
rs2676532	cg21854286	0.03	3.04	0.00535199
rs2676531	cg21854286	0.03	3.04	0.00535199
rs2830	cg21854286	0.03	3.04	0.00535199
rs610177	cg21854286	0.03	3.04	0.00535199
rs592389	cg21854286	0.03	3.04	0.00535199
rs637627	cg21854286	0.03	3.04	0.00535199
rs629861	cg21854286	0.03	3.04	0.00535199
rs632758	cg21854286	0.03	3.04	0.00535199
rs9889580	cg21854286	0.03	3.04	0.00535199
rs8073311	cg21854286	0.03	3.04	0.00535199
rs1045710	cg21854286	0.03	3.04	0.00535199
rs12944420	cg21854286	0.03	3.04	0.00535199
rs9910501	cg21854286	0.03	3.04	0.00535199
rs2089117	cg21854286	0.03	3.04	0.00535199
rs2089118	cg21854286	0.03	3.04	0.00535199
rs4584877	cg21854286	0.03	3.04	0.00535199
rs8079396	cg21854286	0.03	3.04	0.00535199
rs4793066	cg21854286	0.03	3.04	0.00535199
rs12940074	cg21854286	0.03	3.04	0.00535199
rs12941229	cg21854286	0.03	3.04	0.00535199
rs4792929	cg21854286	0.03	3.04	0.00535199
rs35441744;rs371909800;rs748315749;rs758302109	cg21854286	0.03	3.04	0.00535199
rs4792930	cg21854286	0.03	3.04	0.00535199
rs12943352	cg21854286	0.03	3.04	0.00535199
rs1910563	cg21854286	0.03	3.04	0.00535199
rs12935869	cg21854286	0.03	3.04	0.00535199
rs9904643	cg21854286	0.03	3.04	0.00535199
rs73198023	cg06167719	0.04	3.04	0.00535482
rs11351821	cg09943237	0.02	3.04	0.00535552
rs73192180	cg24753998	-0.05	-3.04	0.00535564
rs73192195	cg24753998	-0.05	-3.04	0.00535564
rs9749516	cg19968001	-0.06	-3.04	0.00535595
rs7508411	cg19968001	-0.06	-3.04	0.00535595
rs4803034	cg19968001	-0.06	-3.04	0.00535595
rs11083489	cg19968001	-0.06	-3.04	0.00535595
rs11668245	cg19968001	-0.06	-3.04	0.00535595
rs730078	cg19968001	-0.06	-3.04	0.00535595
rs1808661	cg19968001	-0.06	-3.04	0.00535595
rs1808662	cg19968001	-0.06	-3.04	0.00535595
rs4801960	cg19968001	-0.06	-3.04	0.00535595
rs4801971	cg19968001	-0.06	-3.04	0.00535595
rs7257007	cg19968001	-0.06	-3.04	0.00535595
rs575	cg19968001	-0.06	-3.04	0.00535595
rs8113389	cg19968001	-0.06	-3.04	0.00535595
rs57290038	cg19968001	-0.06	-3.04	0.00535595
rs12196723	cg00418799	0.06	3.04	0.00535696
rs2292353	cg12262378	-0.04	-3.04	0.00535775
rs73029014	cg04546413	0.12	3.04	0.00535836
rs55788919	cg04546413	0.12	3.04	0.00535836
rs113665848	cg04546413	0.12	3.04	0.00535836
rs112383987	cg04546413	0.12	3.04	0.00535836
rs55976444	cg04546413	0.12	3.04	0.00535836
rs73029042	cg04546413	0.12	3.04	0.00535836
rs56322221	cg04546413	0.12	3.04	0.00535836
rs56293553	cg04546413	0.12	3.04	0.00535836
rs34113156	cg04546413	0.12	3.04	0.00535836
rs73029049	cg04546413	0.12	3.04	0.00535836
rs73029050	cg04546413	0.12	3.04	0.00535836
rs9535002	cg03895592	-0.04	-3.04	0.00535889
rs2254423	cg03895592	-0.04	-3.04	0.00535889
rs386770804;rs55901083;rs200751082	cg03895592	-0.04	-3.04	0.00535889
rs9535007	cg03895592	-0.04	-3.04	0.00535889
rs9568029	cg03895592	-0.04	-3.04	0.00535889
rs10219833	cg03895592	-0.04	-3.04	0.00535889
rs62119848	cg21649277	0.02	3.04	0.00535953
rs4767577	cg11798334	0.06	3.04	0.00536153
rs10744898	cg11798334	0.06	3.04	0.00536153
rs4766862	cg11798334	0.06	3.04	0.00536153
rs4735905	cg14737877	0.01	3.04	0.00536198
rs1669670	cg14737877	0.01	3.04	0.00536198
rs1669665	cg14737877	0.01	3.04	0.00536198
rs1669664	cg14737877	0.01	3.04	0.00536198
rs925280	cg14737877	0.01	3.04	0.00536198
rs9314603	cg14737877	0.01	3.04	0.00536198
rs13251790	cg14737877	0.01	3.04	0.00536198
rs7940029	cg23743573	0.07	3.04	0.0053623
rs56196495	cg13011109	0.05	3.04	0.0053625
rs4800635	cg22215678	-0.05	-3.04	0.00536328
rs7227578	cg22215678	-0.05	-3.04	0.00536328
rs6508383	cg22215678	-0.05	-3.04	0.00536328
rs16941427	cg22215678	-0.05	-3.04	0.00536328
rs10084061	cg22215678	-0.05	-3.04	0.00536328
rs12458521	cg22215678	-0.05	-3.04	0.00536328
rs12457114	cg22215678	-0.05	-3.04	0.00536328
rs4800659	cg22215678	-0.05	-3.04	0.00536328
rs61294148	cg22215678	-0.05	-3.04	0.00536328
rs72881396	cg22215678	-0.05	-3.04	0.00536328
rs28464203	cg22215678	-0.05	-3.04	0.00536328
rs1614309	cg15671450	0.05	3.04	0.00536333
rs1633028	cg15671450	0.05	3.04	0.00536333
rs1611246	cg15671450	0.05	3.04	0.00536333
rs1611248	cg15671450	0.05	3.04	0.00536333
rs148320812	cg15671450	0.05	3.04	0.00536333
rs141629325	cg15671450	0.05	3.04	0.00536333
rs138540710	cg15671450	0.05	3.04	0.00536333
rs148564564	cg15671450	0.05	3.04	0.00536333
rs138245928	cg15671450	0.05	3.04	0.00536333
rs2893981	cg15671450	0.05	3.04	0.00536333
rs2695326	cg26339059	-0.03	-3.04	0.00536412
rs2695325	cg26339059	-0.03	-3.04	0.00536412
rs7540387	cg06705612	-0.01	-3.04	0.00536491
rs303814	cg20077028	-0.04	-3.04	0.00536635
rs671255	cg20077028	-0.04	-3.04	0.00536635
rs7308990	cg26089541	-0.03	-3.04	0.00536635
rs1492239	cg26089541	-0.03	-3.04	0.00536635
rs56173141	cg17242398	-0.02	-3.04	0.00536648
rs4982253	cg17242398	-0.02	-3.04	0.00536648
rs2921451	cg25299227	-0.07	-3.04	0.00536664
rs12134665	cg11975397	-0.05	-3.04	0.00536664
rs6695441	cg11975397	-0.05	-3.04	0.00536664
rs13404101	cg22023206	-0.08	-3.04	0.00536799
rs2187122	cg09417038	-0.07	-3.04	0.00536804
rs1108714	cg08757828	0.08	3.04	0.00536806
rs12256206	cg10855055	0.04	3.04	0.00536845
rs7910241	cg10855055	0.04	3.04	0.00536845
rs7078660	cg10855055	0.04	3.04	0.00536845
rs12255703	cg10855055	0.04	3.04	0.00536845
rs36192371	cg17823343	-0.05	-3.04	0.00536964
rs139673781	cg17823343	-0.05	-3.04	0.00536964
rs140650343	cg17823343	-0.05	-3.04	0.00536964
rs7014635	cg24053168	0.05	3.04	0.00536968
rs4854183	cg12447832	-0.04	-3.04	0.00536975
rs62119527	cg12447832	-0.04	-3.04	0.00536975
rs62119528	cg12447832	-0.04	-3.04	0.00536975
rs60497115	cg12447832	-0.04	-3.04	0.00536975
rs62119530	cg12447832	-0.04	-3.04	0.00536975
rs62119531	cg12447832	-0.04	-3.04	0.00536975
rs62119532	cg12447832	-0.04	-3.04	0.00536975
rs62119534	cg12447832	-0.04	-3.04	0.00536975
rs62119550	cg12447832	-0.04	-3.04	0.00536975
rs4854185	cg12447832	-0.04	-3.04	0.00536975
rs112667542	cg12447832	-0.04	-3.04	0.00536975
rs62119551	cg12447832	-0.04	-3.04	0.00536975
rs147334013	cg12447832	-0.04	-3.04	0.00536975
rs62119552	cg12447832	-0.04	-3.04	0.00536975
rs139227509	cg12447832	-0.04	-3.04	0.00536975
rs143351195	cg12447832	-0.04	-3.04	0.00536975
rs142645026	cg12447832	-0.04	-3.04	0.00536975
rs140673698	cg12447832	-0.04	-3.04	0.00536975
rs200984626	cg12447832	-0.04	-3.04	0.00536975
rs200480267	cg12447832	-0.04	-3.04	0.00536975
rs371687023	cg12447832	-0.04	-3.04	0.00536975
rs201360077	cg12447832	-0.04	-3.04	0.00536975
rs113415079	cg12447832	-0.04	-3.04	0.00536975
rs55892884	cg12447832	-0.04	-3.04	0.00536975
rs55951017	cg12447832	-0.04	-3.04	0.00536975
rs62120466	cg12447832	-0.04	-3.04	0.00536975
rs7797663	cg04345581	0.04	3.04	0.00537085
rs2014583	cg04345581	0.04	3.04	0.00537085
rs325440	cg04345581	0.04	3.04	0.00537085
rs9328485	cg02090877	-0.06	-3.04	0.00537108
rs7792389	cg24247132	0.03	3.04	0.00537137
rs6963801	cg24247132	0.03	3.04	0.00537137
rs62472191	cg24247132	0.03	3.04	0.00537137
rs13262367	cg06565641	0.05	3.04	0.00537166
rs35844381	cg06565641	0.05	3.04	0.00537166
rs12156047	cg06565641	0.05	3.04	0.00537166
rs891187	cg24699670	0.04	3.04	0.0053723
rs497373	cg01693478	0.04	3.04	0.00537245
rs314370	cg23262340	0.08	3.04	0.00537311
rs78216011	cg24860534	0.07	3.04	0.00537311
rs2252797	cg21701351	0.01	3.04	0.00537313
rs2295774	cg24020986	0.04	3.04	0.00537324
rs11190587	cg24020986	0.04	3.04	0.00537324
rs7938944	cg11348760	0.09	3.04	0.00537564
rs7952700	cg11348760	0.09	3.04	0.00537564
rs11079852	cg14634687	0.06	3.04	0.00537572
rs2242162	cg24533989	-0.06	-3.04	0.00537714
rs3113819	cg24533989	-0.06	-3.04	0.00537714
rs3113820	cg24533989	-0.06	-3.04	0.00537714
rs796280243;rs2612507	cg24533989	-0.06	-3.04	0.00537714
rs8073219	cg18442075	-0.07	-3.04	0.0053774
rs1043005	cg18442075	-0.07	-3.04	0.0053774
rs1043007	cg18442075	-0.07	-3.04	0.0053774
rs1436440	cg18442075	-0.07	-3.04	0.0053774
rs3744781	cg18442075	-0.07	-3.04	0.0053774
rs6503667	cg18442075	-0.07	-3.04	0.0053774
rs8079567	cg18442075	-0.07	-3.04	0.0053774
rs60588087	cg18442075	-0.07	-3.04	0.0053774
rs4334345	cg18442075	-0.07	-3.04	0.0053774
rs9896766	cg18442075	-0.07	-3.04	0.0053774
rs1046404	cg18442075	-0.07	-3.04	0.0053774
rs7215297	cg18442075	-0.07	-3.04	0.0053774
rs8081590	cg18442075	-0.07	-3.04	0.0053774
rs2883065	cg18442075	-0.07	-3.04	0.0053774
rs1836880	cg18442075	-0.07	-3.04	0.0053774
rs1865842	cg18442075	-0.07	-3.04	0.0053774
rs4796713	cg18442075	-0.07	-3.04	0.0053774
rs8069503	cg18442075	-0.07	-3.04	0.0053774
rs8075291	cg18442075	-0.07	-3.04	0.0053774
rs11657944	cg18442075	-0.07	-3.04	0.0053774
rs9616327	cg20744362	-0.07	-3.04	0.00537741
rs113191102	cg03738707	0.1	3.04	0.00537755
rs113537826	cg03738707	0.1	3.04	0.00537755
rs66748015	cg03738707	0.1	3.04	0.00537755
rs3771293	cg03738707	0.1	3.04	0.00537755
rs4653920	cg26303165	-0.03	-3.04	0.00537919
rs2313600	cg26303165	-0.03	-3.04	0.00537919
rs7934659	cg02372723	-0.03	-3.04	0.00537931
rs8037078	cg19797078	-0.02	-3.04	0.00537945
rs8025070	cg19797078	-0.02	-3.04	0.00537945
rs6603022	cg19797078	-0.02	-3.04	0.00537945
rs4842940	cg19797078	-0.02	-3.04	0.00537945
rs4842941	cg19797078	-0.02	-3.04	0.00537945
rs12911223	cg19797078	-0.02	-3.04	0.00537945
rs11639244	cg19797078	-0.02	-3.04	0.00537945
rs4106951	cg19797078	-0.02	-3.04	0.00537945
rs142488586	cg19797078	-0.02	-3.04	0.00537945
rs62028101	cg19797078	-0.02	-3.04	0.00537945
rs72748702	cg19797078	-0.02	-3.04	0.00537945
rs4338765	cg19797078	-0.02	-3.04	0.00537945
rs62028142	cg19797078	-0.02	-3.04	0.00537945
rs62029595	cg19797078	-0.02	-3.04	0.00537945
rs4099847	cg19797078	-0.02	-3.04	0.00537945
rs12910334	cg19797078	-0.02	-3.04	0.00537945
rs142959789	cg19797078	-0.02	-3.04	0.00537945
rs77997984	cg19797078	-0.02	-3.04	0.00537945
rs150970	cg19797078	-0.02	-3.04	0.00537945
rs7125767;rs374786883	cg27289463	0.06	3.04	0.00538126
rs10789775	cg27289463	0.06	3.04	0.00538126
rs10891134	cg27289463	0.06	3.04	0.00538126
rs7112786	cg27289463	0.06	3.04	0.00538126
rs7938822	cg27289463	0.06	3.04	0.00538126
rs6583437	cg01139861	0.03	3.04	0.00538192
rs459874	cg02101882	-0.05	-3.04	0.00538252
rs461614	cg02101882	-0.05	-3.04	0.00538252
rs431713	cg02101882	-0.05	-3.04	0.00538252
rs377708	cg02101882	-0.05	-3.04	0.00538252
rs378059	cg02101882	-0.05	-3.04	0.00538252
rs432763	cg02101882	-0.05	-3.04	0.00538252
rs466680	cg02101882	-0.05	-3.04	0.00538252
rs28463742	cg04058563	0.03	3.04	0.00538252
rs420259	cg17963157	-0.04	-3.04	0.00538274
rs8070092	cg23197837	0.01	3.04	0.00538299
rs62018032	cg25498107	0.09	3.04	0.00538321
rs11136864	cg01053087	0.08	3.04	0.00538456
rs1031883	cg13359135	0.01	3.04	0.00538465
rs885915	cg06195293	-0.03	-3.04	0.00538507
rs885914	cg06195293	-0.03	-3.04	0.00538507
rs1986773	cg06195293	-0.03	-3.04	0.00538507
rs2844780	cg06195293	-0.03	-3.04	0.00538507
rs2844779	cg06195293	-0.03	-3.04	0.00538507
rs2895810	cg05715076	-0.12	-3.04	0.00538508
rs712115	cg17420585	0.04	3.04	0.00538564
rs1069644	cg17420585	0.04	3.04	0.00538564
rs4819270	cg01579765	0.1	3.04	0.00538603
rs12910606	cg17463698	-0.04	-3.04	0.00538636
rs4684241	cg15756415	0.06	3.04	0.00538646
rs1687294	cg15756415	0.06	3.04	0.00538646
rs9689716	cg15181151	0.05	3.04	0.00538648
rs12183664	cg15181151	0.05	3.04	0.00538648
rs9322207	cg15181151	0.05	3.04	0.00538648
rs9322208	cg15181151	0.05	3.04	0.00538648
rs3924871	cg15181151	0.05	3.04	0.00538648
rs35961297	cg15181151	0.05	3.04	0.00538648
rs35830138	cg15181151	0.05	3.04	0.00538648
rs34157004	cg15181151	0.05	3.04	0.00538648
rs35763894	cg15181151	0.05	3.04	0.00538648
rs9767727	cg15181151	0.05	3.04	0.00538648
rs35967444	cg15181151	0.05	3.04	0.00538648
rs62439842	cg15181151	0.05	3.04	0.00538648
rs4870388	cg15181151	0.05	3.04	0.00538648
rs9322209	cg15181151	0.05	3.04	0.00538648
rs9322210	cg15181151	0.05	3.04	0.00538648
rs4870493	cg15181151	0.05	3.04	0.00538648
rs11155674	cg15181151	0.05	3.04	0.00538648
rs2185352	cg15181151	0.05	3.04	0.00538648
rs12174349	cg15181151	0.05	3.04	0.00538648
rs2297932	cg15181151	0.05	3.04	0.00538648
rs2297928	cg15181151	0.05	3.04	0.00538648
rs2980544	cg06636551	0.1	3.04	0.00538803
rs2254883	cg06636551	0.1	3.04	0.00538803
rs2514712	cg06636551	0.1	3.04	0.00538803
rs3011230	cg04131194	-0.02	-3.04	0.00538929
rs2906456	cg04131194	-0.02	-3.04	0.00538929
rs2906455	cg04131194	-0.02	-3.04	0.00538929
rs3011231	cg04131194	-0.02	-3.04	0.00538929
rs3791097	cg04131194	-0.02	-3.04	0.00538929
rs17474535	cg04131194	-0.02	-3.04	0.00538929
rs61770286	cg04131194	-0.02	-3.04	0.00538929
rs61770287	cg04131194	-0.02	-3.04	0.00538929
rs17533707	cg04131194	-0.02	-3.04	0.00538929
rs61770289	cg04131194	-0.02	-3.04	0.00538929
rs783301	cg04131194	-0.02	-3.04	0.00538929
rs2485995	cg04131194	-0.02	-3.04	0.00538929
rs35365858	cg08871495	0.08	3.04	0.00539194
rs160154	cg26379694	0.13	3.04	0.0053928
rs177521	cg26379694	0.13	3.04	0.0053928
rs12277887;rs796254066;rs57657810	cg19901956	-0.03	-3.04	0.00539328
rs711975	cg11305249	-0.05	-3.04	0.00539386
rs7432375	cg11305249	-0.05	-3.04	0.00539386
rs11190654	cg26540559	0.03	3.04	0.00539468
rs11190655	cg26540559	0.03	3.04	0.00539468
rs10883520	cg26540559	0.03	3.04	0.00539468
rs2847197	cg21978579	-0.03	-3.04	0.00539526
rs16950812	cg21978579	-0.03	-3.04	0.00539526
rs28608858	cg21978579	-0.03	-3.04	0.00539526
rs67568345	cg21978579	-0.03	-3.04	0.00539526
rs11081283	cg21978579	-0.03	-3.04	0.00539526
rs9261518	cg03251349	-0.02	-3.04	0.00539552
rs12593928	cg02848875	-0.09	-3.04	0.00539714
rs10468031	cg02848875	-0.09	-3.04	0.00539714
rs11636273	cg02848875	-0.09	-3.04	0.00539714
rs3843698	cg02848875	-0.09	-3.04	0.00539714
rs7181268	cg02848875	-0.09	-3.04	0.00539714
rs3884104	cg02848875	-0.09	-3.04	0.00539714
rs11629723	cg02848875	-0.09	-3.04	0.00539714
rs12898200	cg02848875	-0.09	-3.04	0.00539714
rs2290118	cg02848875	-0.09	-3.04	0.00539714
rs4344683	cg02848875	-0.09	-3.04	0.00539714
rs2290119	cg02848875	-0.09	-3.04	0.00539714
rs749504	cg02848875	-0.09	-3.04	0.00539714
rs17201990	cg02848875	-0.09	-3.04	0.00539714
rs12591947	cg02848875	-0.09	-3.04	0.00539714
rs11635627	cg02848875	-0.09	-3.04	0.00539714
rs4573885	cg02848875	-0.09	-3.04	0.00539714
rs2675131	cg04097388	-0.05	-3.04	0.00539845
rs2696388	cg04097388	-0.05	-3.04	0.00539845
rs2675130	cg04097388	-0.05	-3.04	0.00539845
rs2675129	cg04097388	-0.05	-3.04	0.00539845
rs2696392	cg04097388	-0.05	-3.04	0.00539845
rs2675128	cg04097388	-0.05	-3.04	0.00539845
rs1728290	cg04097388	-0.05	-3.04	0.00539845
rs3108497	cg04097388	-0.05	-3.04	0.00539845
rs1710825	cg04097388	-0.05	-3.04	0.00539845
rs55907328	cg04097388	-0.05	-3.04	0.00539845
rs55797253	cg04097388	-0.05	-3.04	0.00539845
rs1710823	cg04097388	-0.05	-3.04	0.00539845
rs2675127	cg04097388	-0.05	-3.04	0.00539845
rs2675126	cg04097388	-0.05	-3.04	0.00539845
rs2675125	cg04097388	-0.05	-3.04	0.00539845
rs60795232	cg04097388	-0.05	-3.04	0.00539845
rs55926594	cg04097388	-0.05	-3.04	0.00539845
rs115957313	cg04097388	-0.05	-3.04	0.00539845
rs3108499	cg04097388	-0.05	-3.04	0.00539845
rs3106792	cg04097388	-0.05	-3.04	0.00539845
rs72977127	cg04097388	-0.05	-3.04	0.00539845
rs2696412	cg04097388	-0.05	-3.04	0.00539845
rs2696411	cg04097388	-0.05	-3.04	0.00539845
rs2292704	cg04097388	-0.05	-3.04	0.00539845
rs2292705	cg04097388	-0.05	-3.04	0.00539845
rs12468185	cg04097388	-0.05	-3.04	0.00539845
rs12468221	cg04097388	-0.05	-3.04	0.00539845
rs12472838	cg04097388	-0.05	-3.04	0.00539845
rs12466588	cg04097388	-0.05	-3.04	0.00539845
rs72981192	cg04097388	-0.05	-3.04	0.00539845
rs59832814	cg04097388	-0.05	-3.04	0.00539845
rs56009264	cg04097388	-0.05	-3.04	0.00539845
rs12469834	cg04097388	-0.05	-3.04	0.00539845
rs61499079	cg04097388	-0.05	-3.04	0.00539845
rs12472982	cg04097388	-0.05	-3.04	0.00539845
rs12472150	cg04097388	-0.05	-3.04	0.00539845
rs56329604	cg04097388	-0.05	-3.04	0.00539845
rs72983003	cg04097388	-0.05	-3.04	0.00539845
rs72983005	cg04097388	-0.05	-3.04	0.00539845
rs72983009	cg04097388	-0.05	-3.04	0.00539845
rs12469161	cg04097388	-0.05	-3.04	0.00539845
rs12469185	cg04097388	-0.05	-3.04	0.00539845
rs55936237	cg04097388	-0.05	-3.04	0.00539845
rs55881123	cg04097388	-0.05	-3.04	0.00539845
rs72983032	cg04097388	-0.05	-3.04	0.00539845
rs4681679	cg06910290	0.02	3.04	0.00539853
rs72981189	cg04097388	-0.05	-3.04	0.00540005
rs12474276	cg04097388	-0.05	-3.04	0.00540005
rs12474630	cg04097388	-0.05	-3.04	0.00540005
rs67389108	cg22535103	-0.07	-3.04	0.00540057
rs1874373	cg22535103	-0.07	-3.04	0.00540057
rs2270610	cg22535103	-0.07	-3.04	0.00540057
rs2270609	cg22535103	-0.07	-3.04	0.00540057
rs2270608	cg22535103	-0.07	-3.04	0.00540057
rs74976697	cg24642844	-0.05	-3.04	0.00540082
rs28600085	cg24642844	-0.05	-3.04	0.00540082
rs28483034	cg24642844	-0.05	-3.04	0.00540082
rs10265736	cg24642844	-0.05	-3.04	0.00540082
rs10265758	cg24642844	-0.05	-3.04	0.00540082
rs183256883	cg24642844	-0.05	-3.04	0.00540082
rs2154573	cg09417038	-0.07	-3.04	0.00540213
rs2268522	cg09417038	-0.07	-3.04	0.00540213
rs762250	cg09417038	-0.07	-3.04	0.00540213
rs2268523	cg09417038	-0.07	-3.04	0.00540213
rs4818839	cg09417038	-0.07	-3.04	0.00540213
rs2186350	cg09417038	-0.07	-3.04	0.00540213
rs8131316	cg09417038	-0.07	-3.04	0.00540213
rs9974521	cg09417038	-0.07	-3.04	0.00540213
rs6518292	cg09417038	-0.07	-3.04	0.00540213
rs2839243	cg09417038	-0.07	-3.04	0.00540213
rs2839257	cg09417038	-0.07	-3.04	0.00540213
rs2073376	cg09417038	-0.07	-3.04	0.00540213
rs111508411	cg05406101	-0.02	-3.04	0.00540253
rs2832219	cg05406101	-0.02	-3.04	0.00540253
rs2250935	cg05406101	-0.02	-3.04	0.00540253
rs2142206	cg05406101	-0.02	-3.04	0.00540253
rs2254962	cg05406101	-0.02	-3.04	0.00540253
rs4816341	cg05406101	-0.02	-3.04	0.00540253
rs2898161	cg05406101	-0.02	-3.04	0.00540253
rs678904	cg00242965	0.05	3.04	0.0054029
rs648336	cg00242965	0.05	3.04	0.0054029
rs2980198	cg08179817	0.05	3.04	0.00540364
rs4757654	cg11821245	-0.14	-3.04	0.00540446
rs2917758	cg00419604	-0.03	-3.03	0.00540544
rs2922015	cg00419604	-0.03	-3.03	0.00540544
rs2658548	cg26740318	-0.06	-3.03	0.00540616
rs8079242	cg21854286	0.03	3.03	0.00540616
rs231522	cg01407264	-0.04	-3.03	0.00540646
rs231521	cg01407264	-0.04	-3.03	0.00540646
rs124721	cg01407264	-0.04	-3.03	0.00540646
rs124720	cg01407264	-0.04	-3.03	0.00540646
rs231518	cg01407264	-0.04	-3.03	0.00540646
rs231514	cg01407264	-0.04	-3.03	0.00540646
rs231512	cg01407264	-0.04	-3.03	0.00540646
rs231511	cg01407264	-0.04	-3.03	0.00540646
rs535218	cg27588348	-0.06	-3.03	0.00540654
rs488446	cg27588348	-0.06	-3.03	0.00540654
rs486507	cg27588348	-0.06	-3.03	0.00540654
rs2967365	cg07307142	0.06	3.03	0.00540714
rs2911380	cg07307142	0.06	3.03	0.00540714
rs3829545	cg07307142	0.06	3.03	0.00540714
rs3829547	cg07307142	0.06	3.03	0.00540714
rs2967370	cg07307142	0.06	3.03	0.00540714
rs2911389	cg07307142	0.06	3.03	0.00540714
rs1834053	cg07307142	0.06	3.03	0.00540714
rs2911393	cg07307142	0.06	3.03	0.00540714
rs1559425	cg07307142	0.06	3.03	0.00540714
rs2911396	cg07307142	0.06	3.03	0.00540714
rs1987155	cg07307142	0.06	3.03	0.00540714
rs12546365	cg09323728	-0.04	-3.03	0.0054074
rs13254283	cg09323728	-0.04	-3.03	0.0054074
rs35791351	cg08027265	-0.02	-3.03	0.00540901
rs55919137	cg23109323	-0.02	-3.03	0.00540978
rs56267284	cg23109323	-0.02	-3.03	0.00540978
rs73215081	cg23109323	-0.02	-3.03	0.00540978
rs17198197	cg23109323	-0.02	-3.03	0.00540978
rs55851451	cg23109323	-0.02	-3.03	0.00540978
rs4533775	cg23109323	-0.02	-3.03	0.00540978
rs4292329	cg23109323	-0.02	-3.03	0.00540978
rs73218769	cg23109323	-0.02	-3.03	0.00540978
rs3094177	cg15708526	-0.06	-3.03	0.00541014
rs1611707	cg15708526	-0.06	-3.03	0.00541014
rs1611708	cg15708526	-0.06	-3.03	0.00541014
rs3094163	cg18280909	-0.06	-3.03	0.00541035
rs3094162	cg18280909	-0.06	-3.03	0.00541035
rs3132724	cg18280909	-0.06	-3.03	0.00541035
rs9258892	cg18280909	-0.06	-3.03	0.00541035
rs2394224	cg18280909	-0.06	-3.03	0.00541035
rs2893988	cg18280909	-0.06	-3.03	0.00541035
rs2394226	cg18280909	-0.06	-3.03	0.00541035
rs9258912	cg18280909	-0.06	-3.03	0.00541035
rs9258913	cg18280909	-0.06	-3.03	0.00541035
rs9258914	cg18280909	-0.06	-3.03	0.00541035
rs9258915	cg18280909	-0.06	-3.03	0.00541035
rs9258918	cg18280909	-0.06	-3.03	0.00541035
rs9258919	cg18280909	-0.06	-3.03	0.00541035
rs9258921	cg18280909	-0.06	-3.03	0.00541035
rs9258922	cg18280909	-0.06	-3.03	0.00541035
rs9258923	cg18280909	-0.06	-3.03	0.00541035
rs9258924	cg18280909	-0.06	-3.03	0.00541035
rs9258925	cg18280909	-0.06	-3.03	0.00541035
rs9258926	cg18280909	-0.06	-3.03	0.00541035
rs9258927	cg18280909	-0.06	-3.03	0.00541035
rs9258928	cg18280909	-0.06	-3.03	0.00541035
rs3094154	cg18280909	-0.06	-3.03	0.00541035
rs3132717	cg18280909	-0.06	-3.03	0.00541035
rs3094152	cg18280909	-0.06	-3.03	0.00541035
rs3128895	cg18280909	-0.06	-3.03	0.00541035
rs3094151	cg18280909	-0.06	-3.03	0.00541035
rs3132716	cg18280909	-0.06	-3.03	0.00541035
rs3128894	cg18280909	-0.06	-3.03	0.00541035
rs9258940	cg18280909	-0.06	-3.03	0.00541035
rs9258941	cg18280909	-0.06	-3.03	0.00541035
rs9258943	cg18280909	-0.06	-3.03	0.00541035
rs9258945	cg18280909	-0.06	-3.03	0.00541035
rs9258949	cg18280909	-0.06	-3.03	0.00541035
rs3094655	cg18280909	-0.06	-3.03	0.00541035
rs3128893	cg18280909	-0.06	-3.03	0.00541035
rs3094150	cg18280909	-0.06	-3.03	0.00541035
rs3128892	cg18280909	-0.06	-3.03	0.00541035
rs3115622	cg18280909	-0.06	-3.03	0.00541035
rs3128891	cg18280909	-0.06	-3.03	0.00541035
rs3094149	cg18280909	-0.06	-3.03	0.00541035
rs9258966	cg18280909	-0.06	-3.03	0.00541035
rs3094148	cg18280909	-0.06	-3.03	0.00541035
rs3132715	cg18280909	-0.06	-3.03	0.00541035
rs3129008	cg18280909	-0.06	-3.03	0.00541035
rs3128890	cg18280909	-0.06	-3.03	0.00541035
rs2394227	cg18280909	-0.06	-3.03	0.00541035
rs2893991	cg18280909	-0.06	-3.03	0.00541035
rs2394228	cg18280909	-0.06	-3.03	0.00541035
rs3132712	cg18280909	-0.06	-3.03	0.00541035
rs9258979	cg18280909	-0.06	-3.03	0.00541035
rs9258980	cg18280909	-0.06	-3.03	0.00541035
rs9258981	cg18280909	-0.06	-3.03	0.00541035
rs9258983	cg18280909	-0.06	-3.03	0.00541035
rs3132710	cg18280909	-0.06	-3.03	0.00541035
rs3132709	cg18280909	-0.06	-3.03	0.00541035
rs3129007	cg18280909	-0.06	-3.03	0.00541035
rs3132708	cg18280909	-0.06	-3.03	0.00541035
rs633177	cg21213783	0.08	3.03	0.00541049
rs10814260	cg10068883	0.06	3.03	0.00541051
rs2906464	cg04131194	-0.02	-3.03	0.00541064
rs2906461	cg04131194	-0.02	-3.03	0.00541064
rs2232807	cg20598894	-0.04	-3.03	0.00541074
rs8072777	cg25604516	0.03	3.03	0.0054119
rs7502709	cg25604516	0.03	3.03	0.0054119
rs1453379	cg23172400	0.04	3.03	0.00541226
rs6993278	cg23172400	0.04	3.03	0.00541226
rs1349763	cg23172400	0.04	3.03	0.00541226
rs10081596	cg23172400	0.04	3.03	0.00541226
rs7827478	cg23172400	0.04	3.03	0.00541226
rs10086284	cg23172400	0.04	3.03	0.00541226
rs368322	cg01309041	-0.05	-3.03	0.00541242
rs2550251	cg05021355	0.06	3.03	0.00541243
rs2386705	cg21341821	-0.05	-3.03	0.00541278
rs7828714	cg11256152	0.06	3.03	0.0054135
rs7834382	cg11256152	0.06	3.03	0.0054135
rs1568608	cg11256152	0.06	3.03	0.0054135
rs6888539	cg01312482	-0.04	-3.03	0.00541393
rs6888567	cg01312482	-0.04	-3.03	0.00541393
rs13361077	cg01312482	-0.04	-3.03	0.00541393
rs13359549	cg01312482	-0.04	-3.03	0.00541393
rs13359570	cg01312482	-0.04	-3.03	0.00541393
rs13359572	cg01312482	-0.04	-3.03	0.00541393
rs17336374	cg26754761	-0.05	-3.03	0.00541427
rs3741472	cg26376280	-0.04	-3.03	0.00541491
rs7160879	cg18771300	-0.07	-3.03	0.00541507
rs12800364	cg24870415	0.08	3.03	0.00541591
rs17094222	cg26540559	0.03	3.03	0.00541691
rs481995	cg05443135	-0.07	-3.03	0.00541742
rs517606	cg05443135	-0.07	-3.03	0.00541742
rs501791	cg05443135	-0.07	-3.03	0.00541742
rs3007405	cg08920545	-0.03	-3.03	0.00541854
rs1611674	cg15708526	-0.06	-3.03	0.00541879
rs197140	cg25246084	0.03	3.03	0.00541906
rs116453905	cg25246084	0.03	3.03	0.00541906
rs12030754	cg11143987	-0.02	-3.03	0.00541949
rs10900522	cg11143987	-0.02	-3.03	0.00541949
rs9789270	cg06810698	0.06	3.03	0.00542041
rs9789277	cg06810698	0.06	3.03	0.00542041
rs11083896	cg06810698	0.06	3.03	0.00542041
rs7408479	cg06810698	0.06	3.03	0.00542041
rs4805364	cg06810698	0.06	3.03	0.00542041
rs12710743	cg12334488	0.04	3.03	0.00542077
rs2289082	cg12334488	0.04	3.03	0.00542077
rs823094	cg07533224	0.13	3.03	0.0054209
rs660007	cg22325292	-0.07	-3.03	0.00542145
rs607939	cg22325292	-0.07	-3.03	0.00542145
rs610944	cg22325292	-0.07	-3.03	0.00542145
rs582192	cg22325292	-0.07	-3.03	0.00542145
rs687999	cg22325292	-0.07	-3.03	0.00542145
rs687980	cg22325292	-0.07	-3.03	0.00542145
rs668990	cg22325292	-0.07	-3.03	0.00542145
rs622789	cg22325292	-0.07	-3.03	0.00542145
rs10163502	cg22325292	-0.07	-3.03	0.00542145
rs11656410	cg22325292	-0.07	-3.03	0.00542145
rs12945348	cg22325292	-0.07	-3.03	0.00542145
rs2517864	cg07134666	-0.12	-3.03	0.00542172
rs2247720	cg07134666	-0.12	-3.03	0.00542172
rs9258646	cg07134666	-0.12	-3.03	0.00542172
rs9258647	cg07134666	-0.12	-3.03	0.00542172
rs1611705	cg07134666	-0.12	-3.03	0.00542172
rs28539132	cg10438391	0.05	3.03	0.00542205
rs7834306	cg10438391	0.05	3.03	0.00542205
rs4242488	cg10438391	0.05	3.03	0.00542205
rs2292352	cg12262378	-0.04	-3.03	0.00542237
rs78824931	cg19572051	-0.03	-3.03	0.00542266
rs4751475	cg19572051	-0.03	-3.03	0.00542266
rs9418816	cg19572051	-0.03	-3.03	0.00542266
rs4751504	cg19572051	-0.03	-3.03	0.00542266
rs9418819	cg19572051	-0.03	-3.03	0.00542266
rs9418728	cg19572051	-0.03	-3.03	0.00542266
rs9418729	cg19572051	-0.03	-3.03	0.00542266
rs9418730	cg19572051	-0.03	-3.03	0.00542266
rs1857416	cg13947999	0.06	3.03	0.00542294
rs11723215	cg14879894	-0.07	-3.03	0.00542366
rs11930294	cg14879894	-0.07	-3.03	0.00542366
rs11726346	cg14879894	-0.07	-3.03	0.00542366
rs11722416	cg14879894	-0.07	-3.03	0.00542366
rs11727995	cg14879894	-0.07	-3.03	0.00542366
rs4696458	cg14879894	-0.07	-3.03	0.00542366
rs139775797	cg14879894	-0.07	-3.03	0.00542366
rs4593110	cg14879894	-0.07	-3.03	0.00542366
rs147844271	cg14879894	-0.07	-3.03	0.00542366
rs4419457	cg14879894	-0.07	-3.03	0.00542366
rs368398139	cg14879894	-0.07	-3.03	0.00542366
rs36187100	cg14879894	-0.07	-3.03	0.00542366
rs11729560	cg14879894	-0.07	-3.03	0.00542366
rs62344705	cg14879894	-0.07	-3.03	0.00542366
rs11937036	cg14879894	-0.07	-3.03	0.00542366
rs11932482	cg14879894	-0.07	-3.03	0.00542366
rs4696185	cg14879894	-0.07	-3.03	0.00542366
rs17504868	cg14879894	-0.07	-3.03	0.00542366
rs10047072	cg05092478	0.03	3.03	0.00542372
rs1010798	cg21222767	0.09	3.03	0.00542397
rs10109171	cg10066109	0.05	3.03	0.0054241
rs2186400	cg10066109	0.05	3.03	0.0054241
rs13271329	cg10066109	0.05	3.03	0.0054241
rs6996816	cg10066109	0.05	3.03	0.0054241
rs6996540	cg10066109	0.05	3.03	0.0054241
rs7017001	cg10066109	0.05	3.03	0.0054241
rs6469068	cg10066109	0.05	3.03	0.0054241
rs6469069	cg10066109	0.05	3.03	0.0054241
rs7836182	cg10066109	0.05	3.03	0.0054241
rs7836058	cg10066109	0.05	3.03	0.0054241
rs201970307	cg10066109	0.05	3.03	0.0054241
rs7012963	cg10066109	0.05	3.03	0.0054241
rs2186399	cg10066109	0.05	3.03	0.0054241
rs4446708	cg10066109	0.05	3.03	0.0054241
rs4409376	cg10066109	0.05	3.03	0.0054241
rs4585724	cg10066109	0.05	3.03	0.0054241
rs9297383	cg10066109	0.05	3.03	0.0054241
rs12041462	cg19757108	0.04	3.03	0.00542427
rs41278014	cg19757108	0.04	3.03	0.00542427
rs12046229	cg19757108	0.04	3.03	0.00542427
rs2182870	cg19757108	0.04	3.03	0.00542427
rs12047931	cg19757108	0.04	3.03	0.00542427
rs11122082	cg19757108	0.04	3.03	0.00542427
rs7552107	cg19757108	0.04	3.03	0.00542427
rs58415361	cg19757108	0.04	3.03	0.00542427
rs12046884	cg19757108	0.04	3.03	0.00542427
rs12401795	cg19757108	0.04	3.03	0.00542427
rs11122085	cg19757108	0.04	3.03	0.00542427
rs4908909	cg19757108	0.04	3.03	0.00542427
rs4908910	cg19757108	0.04	3.03	0.00542427
rs4908911	cg19757108	0.04	3.03	0.00542427
rs12563717	cg19757108	0.04	3.03	0.00542427
rs4908912	cg19757108	0.04	3.03	0.00542427
rs10779787	cg19757108	0.04	3.03	0.00542427
rs12028881	cg19757108	0.04	3.03	0.00542427
rs12027598	cg19757108	0.04	3.03	0.00542427
rs11122088	cg19757108	0.04	3.03	0.00542427
rs7135154	cg02569458	0.05	3.03	0.00542427
rs73176249	cg02569458	0.05	3.03	0.00542427
rs9651977	cg02569458	0.05	3.03	0.00542427
rs10082857	cg02569458	0.05	3.03	0.00542427
rs11615948	cg02569458	0.05	3.03	0.00542427
rs4919769	cg02569458	0.05	3.03	0.00542427
rs1026084	cg02569458	0.05	3.03	0.00542427
rs10863125	cg02569458	0.05	3.03	0.00542427
rs7546296	cg11975397	-0.05	-3.03	0.00542499
rs180520	cg02095219	-0.11	-3.03	0.00542545
rs2688614	cg15838173	0.01	3.03	0.0054272
rs2633307	cg15838173	0.01	3.03	0.0054272
rs72814394	cg15838173	0.01	3.03	0.0054272
rs2633300	cg15838173	0.01	3.03	0.0054272
rs2633299	cg15838173	0.01	3.03	0.0054272
rs866414	cg12438330	-0.05	-3.03	0.00542746
rs2920174	cg08179817	-0.05	-3.03	0.00542763
rs59135086	cg21650737	-0.03	-3.03	0.00542816
rs10105475	cg21650737	-0.03	-3.03	0.00542816
rs7836526	cg21650737	-0.03	-3.03	0.00542816
rs6977070	cg01726295	0.03	3.03	0.00542945
rs10803375	cg11799650	-0.03	-3.03	0.00543072
rs7316575	cg17420585	0.04	3.03	0.00543091
rs7956016	cg17420585	0.04	3.03	0.00543091
rs4713146	cg19592336	0.02	3.03	0.0054312
rs9393894	cg19592336	0.02	3.03	0.0054312
rs9468295	cg19592336	0.02	3.03	0.0054312
rs9468296	cg19592336	0.02	3.03	0.0054312
rs4713148	cg19592336	0.02	3.03	0.0054312
rs9348794	cg19592336	0.02	3.03	0.0054312
rs9468297	cg19592336	0.02	3.03	0.0054312
rs9295758	cg19592336	0.02	3.03	0.0054312
rs17774663	cg19592336	0.02	3.03	0.0054312
rs9468298	cg19592336	0.02	3.03	0.0054312
rs9295759	cg19592336	0.02	3.03	0.0054312
rs9348796	cg19592336	0.02	3.03	0.0054312
rs11552219	cg19592336	0.02	3.03	0.0054312
rs9393896	cg19592336	0.02	3.03	0.0054312
rs9393897	cg19592336	0.02	3.03	0.0054312
rs60605225	cg10639368	0.07	3.03	0.00543181
rs10472344	cg19684783	0.05	3.03	0.00543248
rs1827363	cg19684783	0.05	3.03	0.00543248
rs10059679	cg19684783	0.05	3.03	0.00543248
rs10051888	cg19684783	0.05	3.03	0.00543248
rs10066847	cg19684783	0.05	3.03	0.00543248
rs7445411	cg19684783	0.05	3.03	0.00543248
rs526928	cg19681037	0.06	3.03	0.00543354
rs527043	cg19681037	0.06	3.03	0.00543354
rs1272125	cg19681037	0.06	3.03	0.00543354
rs12768725	cg19681037	0.06	3.03	0.00543354
rs12767387	cg19681037	0.06	3.03	0.00543354
rs495998	cg19681037	0.06	3.03	0.00543354
rs1254093	cg19681037	0.06	3.03	0.00543354
rs1270505	cg19681037	0.06	3.03	0.00543354
rs498055	cg19681037	0.06	3.03	0.00543354
rs576080	cg19681037	0.06	3.03	0.00543354
rs557043	cg19681037	0.06	3.03	0.00543354
rs7337186	cg25714798	-0.04	-3.03	0.00543359
rs13033745	cg10835286	-0.06	-3.03	0.00543394
rs6939589	cg13736514	0.07	3.03	0.00543449
rs13422401	cg02697649	0.05	3.03	0.00543461
rs3781287	cg15744005	-0.04	-3.03	0.00543469
rs12545596	cg18059933	0.05	3.03	0.00543524
rs10956928	cg18059933	0.05	3.03	0.00543524
rs6983000	cg18059933	0.05	3.03	0.00543524
rs6987256	cg18059933	0.05	3.03	0.00543524
rs7561261	cg02697649	-0.05	-3.03	0.00543556
rs1033476	cg13126979	-0.06	-3.03	0.00543559
rs1178435	cg13126979	-0.06	-3.03	0.00543559
rs1178436	cg13126979	-0.06	-3.03	0.00543559
rs10764040	cg16939751	-0.04	-3.03	0.00543603
rs2474519	cg16939751	-0.04	-3.03	0.00543603
rs2504356	cg16939751	-0.04	-3.03	0.00543603
rs2504371	cg16939751	-0.04	-3.03	0.00543603
rs17579654	cg16939751	-0.04	-3.03	0.00543603
rs2474537	cg16939751	-0.04	-3.03	0.00543603
rs11010191	cg16939751	-0.04	-3.03	0.00543603
rs55797075	cg16939751	-0.04	-3.03	0.00543603
rs3003974	cg16939751	-0.04	-3.03	0.00543603
rs3013363	cg16939751	-0.04	-3.03	0.00543603
rs10827504	cg16939751	-0.04	-3.03	0.00543603
rs2277910	cg16939751	-0.04	-3.03	0.00543603
rs1345561	cg16939751	-0.04	-3.03	0.00543603
rs2516634	cg22862634	0.02	3.03	0.00543605
rs6568571	cg16926446	-0.02	-3.03	0.00543688
rs712273	cg13198297	0.06	3.03	0.00543703
rs1378601	cg13198297	0.06	3.03	0.00543703
rs2694763	cg08240913	0.05	3.03	0.00543704
rs6596408	cg10786767	-0.07	-3.03	0.00543755
rs9656375	cg00260937	0.06	3.03	0.00543804
rs10824801	cg17334937	0.03	3.03	0.00543865
rs7477069	cg17334937	0.03	3.03	0.00543865
rs10824802	cg17334937	0.03	3.03	0.00543865
rs7902821	cg17334937	0.03	3.03	0.00543865
rs260718	cg05457480	0.09	3.03	0.0054392
rs260721	cg05457480	0.09	3.03	0.0054392
rs4735328	cg18059933	0.06	3.03	0.00544061
rs12677346	cg18059933	0.06	3.03	0.00544061
rs7005317	cg18059933	0.06	3.03	0.00544061
rs6471499	cg18059933	0.06	3.03	0.00544061
rs6471500	cg18059933	0.06	3.03	0.00544061
rs10956929	cg18059933	0.06	3.03	0.00544061
rs7220606	cg02511570	0.08	3.03	0.00544064
rs968947	cg23051267	-0.05	-3.03	0.00544135
rs1011681	cg23051267	-0.05	-3.03	0.00544135
rs6984504	cg23051267	-0.05	-3.03	0.00544135
rs12675367	cg23051267	-0.05	-3.03	0.00544135
rs34425585	cg23051267	-0.05	-3.03	0.00544135
rs62515888	cg23051267	-0.05	-3.03	0.00544135
rs1375945	cg23051267	-0.05	-3.03	0.00544135
rs2523933	cg07134666	-0.11	-3.03	0.00544144
rs6705087	cg26773607	-0.05	-3.03	0.005442
rs6752167	cg26773607	-0.05	-3.03	0.005442
rs12989106	cg26773607	-0.05	-3.03	0.005442
rs6756239	cg26773607	-0.05	-3.03	0.005442
rs12718453	cg26773607	-0.05	-3.03	0.005442
rs4073863	cg26773607	-0.05	-3.03	0.005442
rs2517911	cg11747594	-0.09	-3.03	0.00544272
rs1632960	cg11747594	-0.09	-3.03	0.00544272
rs1736922	cg11747594	-0.09	-3.03	0.00544272
rs1419696	cg11747594	-0.09	-3.03	0.00544272
rs1628578	cg11747594	-0.09	-3.03	0.00544272
rs885947	cg11747594	-0.09	-3.03	0.00544272
rs2886722	cg02493740	-0.05	-3.03	0.00544383
rs1117291	cg12557219	0.05	3.03	0.00544384
rs1445706	cg12557219	0.05	3.03	0.00544384
rs1445708	cg12557219	0.05	3.03	0.00544384
rs6802521	cg15697575	-0.03	-3.03	0.00544504
rs6769719	cg15697575	-0.03	-3.03	0.00544504
rs1552194	cg15697575	-0.03	-3.03	0.00544504
rs4680328	cg15697575	-0.03	-3.03	0.00544504
rs9867759	cg15697575	-0.03	-3.03	0.00544504
rs9829700	cg15697575	-0.03	-3.03	0.00544504
rs4574238	cg15697575	-0.03	-3.03	0.00544504
rs9818427	cg15697575	-0.03	-3.03	0.00544504
rs7616559	cg15697575	-0.03	-3.03	0.00544504
rs1482860	cg15697575	-0.03	-3.03	0.00544504
rs1482863	cg15697575	-0.03	-3.03	0.00544504
rs9840284	cg15697575	-0.03	-3.03	0.00544504
rs1032042	cg15697575	-0.03	-3.03	0.00544504
rs6774012	cg15697575	-0.03	-3.03	0.00544504
rs487591	cg17839226	0.02	3.03	0.00544552
rs11965452	cg01286685	0.08	3.03	0.00544564
rs11966447	cg01286685	0.08	3.03	0.00544564
rs11966449	cg01286685	0.08	3.03	0.00544564
rs11963840	cg01286685	0.08	3.03	0.00544564
rs6457137	cg01286685	0.08	3.03	0.00544564
rs112965058	cg01286685	0.08	3.03	0.00544564
rs73420484	cg01286685	0.08	3.03	0.00544564
rs56216735	cg01286685	0.08	3.03	0.00544564
rs28570682	cg01286685	0.08	3.03	0.00544564
rs57799064	cg01286685	0.08	3.03	0.00544564
rs3757328	cg01286685	0.08	3.03	0.00544564
rs3757333	cg01286685	0.08	3.03	0.00544564
rs1690662	cg21191810	-0.04	-3.03	0.00544596
rs431115	cg21191810	-0.04	-3.03	0.00544596
rs387945	cg21191810	-0.04	-3.03	0.00544596
rs414091	cg21191810	-0.04	-3.03	0.00544596
rs399844	cg21191810	-0.04	-3.03	0.00544596
rs7806475	cg13827984	-0.02	-3.03	0.0054466
rs62378868	cg18668511	-0.06	-3.03	0.00544711
rs2280774	cg02760218	-0.03	-3.03	0.00544798
rs4259686	cg21676740	-0.03	-3.03	0.00544834
rs4453064	cg21676740	-0.03	-3.03	0.00544834
rs738176	cg01808030	0.03	3.03	0.00544886
rs11704481	cg01808030	0.03	3.03	0.00544886
rs8137251	cg10356904	0.1	3.03	0.005449
rs9814518	cg22558765	-0.04	-3.03	0.00544919
rs13086734	cg22558765	-0.04	-3.03	0.00544919
rs13180688	cg16912215	-0.05	-3.03	0.00545142
rs6881736	cg16912215	-0.05	-3.03	0.00545142
rs12697875	cg16912215	-0.05	-3.03	0.00545142
rs12540865	cg04345581	0.04	3.03	0.00545189
rs1150736	cg07134666	-0.12	-3.03	0.00545277
rs10246354	cg24642844	-0.05	-3.03	0.00545289
rs903989	cg01312482	-0.04	-3.03	0.00545298
rs7700958	cg01312482	-0.04	-3.03	0.00545298
rs9686228	cg01312482	-0.04	-3.03	0.00545298
rs10797090	cg02573566	-0.05	-3.03	0.00545399
rs3795396	cg02573566	-0.05	-3.03	0.00545399
rs4351684	cg02573566	-0.05	-3.03	0.00545399
rs4500255	cg18002154	0.04	3.03	0.00545405
rs10788943	cg18002154	0.04	3.03	0.00545405
rs61768342	cg18002154	0.04	3.03	0.00545405
rs12081018	cg18002154	0.04	3.03	0.00545405
rs12402415	cg18002154	0.04	3.03	0.00545405
rs8003115	cg15780967	-0.02	-3.03	0.0054554
rs7146069	cg15780967	-0.02	-3.03	0.0054554
rs2142850	cg12881363	0.06	3.03	0.00545542
rs2142851	cg12881363	0.06	3.03	0.00545542
rs13053800	cg12881363	0.06	3.03	0.00545542
rs760750	cg12881363	0.06	3.03	0.00545542
rs17367340	cg26943120	0.03	3.03	0.00545549
rs11031728	cg07934552	0.04	3.03	0.00545551
rs2057178	cg07934552	0.04	3.03	0.00545551
rs11031731	cg07934552	0.04	3.03	0.00545551
rs942919	cg03198010	-0.05	-3.03	0.00545561
rs11237452	cg19901956	-0.03	-3.03	0.00545606
rs9899645	cg07394955	0.02	3.03	0.00545623
rs2745366	cg02484732	0.09	3.03	0.00545674
rs1925177	cg02484732	0.09	3.03	0.00545674
rs1555097	cg02484732	0.09	3.03	0.00545674
rs3846918	cg02484732	0.09	3.03	0.00545674
rs6927919	cg02484732	0.09	3.03	0.00545674
rs9386981	cg01879420	0.11	3.03	0.00545693
rs34504879	cg01879420	0.11	3.03	0.00545693
rs2893989	cg18280909	-0.06	-3.03	0.00545729
rs3873264	cg18280909	-0.06	-3.03	0.00545729
rs9258916	cg18280909	-0.06	-3.03	0.00545729
rs111574076	cg26209990	-0.06	-3.03	0.00545779
rs3020617	cg04082324	0.03	3.03	0.00545847
rs7219687	cg09414187	0.01	3.03	0.0054585
rs12938394	cg09414187	0.01	3.03	0.0054585
rs12948244	cg09414187	0.01	3.03	0.0054585
rs7225920	cg09414187	0.01	3.03	0.0054585
rs9747114	cg09414187	0.01	3.03	0.0054585
rs4791665	cg09414187	0.01	3.03	0.0054585
rs3785623	cg09414187	0.01	3.03	0.0054585
rs9303135	cg09414187	0.01	3.03	0.0054585
rs6502499	cg09414187	0.01	3.03	0.0054585
rs3785621	cg09414187	0.01	3.03	0.0054585
rs7224367	cg09414187	0.01	3.03	0.0054585
rs9316236	cg18200810	-0.05	-3.03	0.00545916
rs4941574	cg18200810	-0.05	-3.03	0.00545916
rs11602122	cg21862992	0.05	3.03	0.00546046
rs12898924	cg19797078	-0.02	-3.03	0.00546136
rs7325953	cg09965980	0.06	3.03	0.0054623
rs9551453	cg09965980	0.06	3.03	0.0054623
rs11123564	cg25251562	-0.08	-3.03	0.00546261
rs6705983	cg25251562	-0.08	-3.03	0.00546261
rs10183413	cg25251562	-0.08	-3.03	0.00546261
rs7070456	cg16562679	-0.01	-3.03	0.00546309
rs55720348	cg26641130	-0.05	-3.03	0.00546346
rs56000879	cg26641130	-0.05	-3.03	0.00546346
rs10485172	cg06588529	-0.06	-3.03	0.00546348
rs17677608	cg06588529	-0.06	-3.03	0.00546348
rs238100	cg23830335	0.09	3.03	0.00546473
rs238101	cg23830335	0.09	3.03	0.00546473
rs2303384	cg15531562	0.04	3.03	0.00546493
rs2303385	cg15531562	0.04	3.03	0.00546493
rs625652	cg15531562	0.04	3.03	0.00546493
rs2585277	cg07107105	-0.1	-3.03	0.00546519
rs508996	cg15964523	-0.04	-3.03	0.00546536
rs59445394	cg25456477	0.06	3.03	0.00546662
rs7300860	cg10833066	0.06	3.03	0.00546746
rs62212082	cg05826429	-0.04	-3.03	0.00546882
rs62212084	cg05826429	-0.04	-3.03	0.00546882
rs56036909	cg19757108	0.05	3.03	0.00546916
rs11764977	cg08744726	0.04	3.03	0.00546947
rs11763561	cg08744726	0.04	3.03	0.00546947
rs2107963	cg08744726	0.04	3.03	0.00546947
rs1808230	cg08744726	0.04	3.03	0.00546947
rs12670078	cg08744726	0.04	3.03	0.00546947
rs1439102	cg08744726	0.04	3.03	0.00546947
rs1439103	cg08744726	0.04	3.03	0.00546947
rs9640552	cg08744726	0.04	3.03	0.00546947
rs12536925	cg08744726	0.04	3.03	0.00546947
rs7803201	cg08744726	0.04	3.03	0.00546947
rs10808056	cg08744726	0.04	3.03	0.00546947
rs12671949	cg08744726	0.04	3.03	0.00546947
rs34425405	cg08744726	0.04	3.03	0.00546947
rs33999244	cg08744726	0.04	3.03	0.00546947
rs12667774	cg08744726	0.04	3.03	0.00546947
rs12670943	cg08744726	0.04	3.03	0.00546947
rs12668296	cg08744726	0.04	3.03	0.00546947
rs844523	cg07650831	-0.03	-3.03	0.00547036
rs62465596	cg17361163	0.02	3.03	0.00547059
rs59651313	cg17361163	0.02	3.03	0.00547059
rs6945481	cg17361163	0.02	3.03	0.00547059
rs62465604	cg17361163	0.02	3.03	0.00547059
rs10953333	cg17361163	0.02	3.03	0.00547059
rs67330903	cg03856504	0.08	3.03	0.0054707
rs10814930	cg00613258	-0.05	-3.03	0.00547089
rs9941900	cg10905947	-0.02	-3.03	0.00547137
rs1546723	cg16075940	-0.04	-3.03	0.00547282
rs852446	cg02665120	0.01	3.03	0.00547305
rs852445	cg02665120	0.01	3.03	0.00547305
rs2908426	cg02665120	0.01	3.03	0.00547305
rs2537622	cg02665120	0.01	3.03	0.00547305
rs2537620	cg02665120	0.01	3.03	0.00547305
rs7088658	cg14458563	0.09	3.03	0.0054731
rs570158	cg14458563	0.09	3.03	0.0054731
rs72779555	cg14458563	0.09	3.03	0.0054731
rs12413673	cg14458563	0.09	3.03	0.0054731
rs17152834	cg14458563	0.09	3.03	0.0054731
rs28710007	cg14458563	0.09	3.03	0.0054731
rs28516700	cg14458563	0.09	3.03	0.0054731
rs12570515	cg14458563	0.09	3.03	0.0054731
rs2811500	cg25301627	0.05	3.03	0.0054733
rs1264534	cg24847621	-0.11	-3.03	0.0054736
rs1264532	cg24847621	-0.11	-3.03	0.0054736
rs1264530	cg24847621	-0.11	-3.03	0.0054736
rs1264529	cg24847621	-0.11	-3.03	0.0054736
rs1264526	cg24847621	-0.11	-3.03	0.0054736
rs1264525	cg24847621	-0.11	-3.03	0.0054736
rs1264512	cg24847621	-0.11	-3.03	0.0054736
rs62250620	cg14143723	0.05	3.03	0.00547368
rs4934016	cg07356745	0.08	3.03	0.00547373
rs61866490	cg07356745	0.08	3.03	0.00547373
rs61866493	cg07356745	0.08	3.03	0.00547373
rs11201049	cg07356745	0.08	3.03	0.00547373
rs11201050	cg07356745	0.08	3.03	0.00547373
rs58620606	cg07356745	0.08	3.03	0.00547373
rs61866495	cg07356745	0.08	3.03	0.00547373
rs17719302	cg07356745	0.08	3.03	0.00547373
rs61866506	cg07356745	0.08	3.03	0.00547373
rs4934021	cg07356745	0.08	3.03	0.00547373
rs11265191	cg11975397	-0.05	-3.03	0.00547391
rs4658436	cg06705612	-0.02	-3.03	0.00547398
rs7663032	cg00071950	-0.04	-3.03	0.00547406
rs1279476	cg04899746	-0.07	-3.03	0.00547486
rs4792735	cg10428661	0.09	3.03	0.0054749
rs9870681	cg01190459	0.09	3.03	0.00547545
rs2352990	cg04131194	-0.01	-3.03	0.00547599
rs35184688	cg08577293	-0.04	-3.03	0.00547674
rs2285657	cg08577293	-0.04	-3.03	0.00547674
rs8081327	cg08577293	-0.04	-3.03	0.00547674
rs12940122	cg08577293	-0.04	-3.03	0.00547674
rs12941469	cg08577293	-0.04	-3.03	0.00547674
rs2240010	cg08577293	-0.04	-3.03	0.00547674
rs731152	cg08577293	-0.04	-3.03	0.00547674
rs739637	cg08577293	-0.04	-3.03	0.00547674
rs2240009	cg08577293	-0.04	-3.03	0.00547674
rs2014521	cg08577293	-0.04	-3.03	0.00547674
rs9915255	cg08577293	-0.04	-3.03	0.00547674
rs7208907	cg08577293	-0.04	-3.03	0.00547674
rs8070446	cg08577293	-0.04	-3.03	0.00547674
rs8074708	cg08577293	-0.04	-3.03	0.00547674
rs11869069	cg08577293	-0.04	-3.03	0.00547674
rs9903204	cg08577293	-0.04	-3.03	0.00547674
rs9912088	cg08577293	-0.04	-3.03	0.00547674
rs11079034	cg08577293	-0.04	-3.03	0.00547674
rs7224737	cg08577293	-0.04	-3.03	0.00547674
rs8064376	cg08577293	-0.04	-3.03	0.00547674
rs8081900	cg08577293	-0.04	-3.03	0.00547674
rs12603327	cg08577293	-0.04	-3.03	0.00547674
rs12603330	cg08577293	-0.04	-3.03	0.00547674
rs9914148	cg08577293	-0.04	-3.03	0.00547674
rs9889618	cg08577293	-0.04	-3.03	0.00547674
rs9889640	cg08577293	-0.04	-3.03	0.00547674
rs7214921	cg08577293	-0.04	-3.03	0.00547674
rs7219220	cg08577293	-0.04	-3.03	0.00547674
rs6503687	cg08577293	-0.04	-3.03	0.00547674
rs7106931	cg19901956	-0.03	-3.03	0.00547756
rs13386282	cg24580000	-0.05	-3.03	0.00547759
rs12552290	cg17553606	0.08	3.03	0.00547761
rs7341879	cg17553606	0.08	3.03	0.00547761
rs10971392	cg17553606	0.08	3.03	0.00547761
rs10758184	cg17553606	0.08	3.03	0.00547761
rs10758185	cg17553606	0.08	3.03	0.00547761
rs10971395	cg17553606	0.08	3.03	0.00547761
rs12237663	cg17553606	0.08	3.03	0.00547761
rs13302195	cg17553606	0.08	3.03	0.00547761
rs143661893	cg17553606	0.08	3.03	0.00547761
rs11714694	cg07719343	0.05	3.03	0.0054792
rs28490461	cg04058563	0.03	3.03	0.00547946
rs7271924	cg17823343	-0.05	-3.03	0.00547979
rs7272024	cg17823343	-0.05	-3.03	0.00547979
rs12287190	cg25886479	0.05	3.03	0.00548001
rs1864763	cg11283152	-0.06	-3.03	0.00548122
rs8068749	cg12407791	-0.06	-3.03	0.00548129
rs3760128	cg12407791	-0.06	-3.03	0.00548129
rs28461	cg06714440	-0.06	-3.03	0.00548137
rs28524105	cg07874755	-0.04	-3.03	0.00548242
rs10278546	cg23262340	0.07	3.03	0.00548264
rs2330635	cg09664220	-0.03	-3.03	0.00548277
rs2154594	cg09664220	-0.03	-3.03	0.00548277
rs1997235	cg07963854	-0.04	-3.03	0.00548302
rs116693397	cg07963854	-0.04	-3.03	0.00548302
rs1997236	cg07963854	-0.04	-3.03	0.00548302
rs1997237	cg07963854	-0.04	-3.03	0.00548302
rs12367261	cg07963854	-0.04	-3.03	0.00548302
rs2695861	cg07963854	-0.04	-3.03	0.00548302
rs10848190	cg07963854	-0.04	-3.03	0.00548302
rs9346675	cg06744044	-0.04	-3.03	0.0054835
rs12153240	cg25420767	0.07	3.03	0.00548363
rs12152968	cg25420767	0.07	3.03	0.00548363
rs3816159	cg25420767	0.07	3.03	0.00548363
rs5757592	cg08971049	0.05	3.03	0.00548499
rs5757596	cg08971049	0.05	3.03	0.00548499
rs7952248	cg08355456	-0.06	-3.03	0.00548526
rs7104580	cg08355456	-0.06	-3.03	0.00548526
rs1635298	cg20059597	0.04	3.03	0.00548618
rs1724407	cg20059597	0.04	3.03	0.00548618
rs1630095	cg20059597	0.04	3.03	0.00548618
rs4792824	cg20059597	0.04	3.03	0.00548618
rs1635291	cg20059597	0.04	3.03	0.00548618
rs1724402	cg20059597	0.04	3.03	0.00548618
rs16941035	cg20059597	0.04	3.03	0.00548618
rs16941038	cg20059597	0.04	3.03	0.00548618
rs7215239	cg20059597	0.04	3.03	0.00548618
rs7207373	cg20059597	0.04	3.03	0.00548618
rs6090907	cg23490695	-0.01	-3.03	0.00548619
rs75587772	cg23490695	-0.01	-3.03	0.00548619
rs77120386	cg23490695	-0.01	-3.03	0.00548619
rs6090908	cg23490695	-0.01	-3.03	0.00548619
rs2925361	cg15990390	0.05	3.03	0.00548633
rs3020073	cg15990390	0.05	3.03	0.00548633
rs2925938	cg15990390	0.05	3.03	0.00548633
rs2925362	cg15990390	0.05	3.03	0.00548633
rs3019205	cg15990390	0.05	3.03	0.00548633
rs1869914	cg15990390	0.05	3.03	0.00548633
rs3020057	cg15990390	0.05	3.03	0.00548633
rs2658775	cg15990390	0.05	3.03	0.00548633
rs2658773	cg15990390	0.05	3.03	0.00548633
rs3020076	cg15990390	0.05	3.03	0.00548633
rs7156675	cg25072466	0.04	3.03	0.00548671
rs7156477	cg25072466	0.04	3.03	0.00548671
rs71419617;rs7156478	cg25072466	0.04	3.03	0.00548671
rs7156691	cg25072466	0.04	3.03	0.00548671
rs4900617	cg25072466	0.04	3.03	0.00548671
rs9888595	cg25072466	0.04	3.03	0.00548671
rs4906443	cg25072466	0.04	3.03	0.00548671
rs383439	cg20458811	-0.06	-3.03	0.0054876
rs498045	cg24851651	-0.12	-3.03	0.0054879
rs9380047	cg19592336	0.02	3.03	0.00548809
rs1340004	cg19592336	0.02	3.03	0.00548809
rs9380057	cg19592336	0.02	3.03	0.00548809
rs17712613;rs370121919;rs59181828	cg19592336	0.02	3.03	0.00548809
rs6884190	cg24200022	0.04	3.03	0.00548818
rs9272422	cg12296550	-0.07	-3.03	0.00548922
rs712712	cg04345581	0.04	3.03	0.00548972
rs712716	cg04345581	0.04	3.03	0.00548972
rs666404	cg03115019	0.03	3.03	0.00548996
rs2459714	cg03115019	0.03	3.03	0.00548996
rs2681122	cg03115019	0.03	3.03	0.00548996
rs2677930	cg03115019	0.03	3.03	0.00548996
rs680763	cg03115019	0.03	3.03	0.00548996
rs681228	cg03115019	0.03	3.03	0.00548996
rs601760	cg03115019	0.03	3.03	0.00548996
rs601997	cg03115019	0.03	3.03	0.00548996
rs601533	cg03115019	0.03	3.03	0.00548996
rs9891304	cg03115019	0.03	3.03	0.00548996
rs11655723	cg03115019	0.03	3.03	0.00548996
rs11169312	cg13294447	0.06	3.03	0.0054906
rs34678899	cg13393762	-0.04	-3.03	0.0054908
rs8075	cg17586533	-0.08	-3.03	0.00549086
rs7207327	cg11956953	0.01	3.03	0.00549093
rs11687254	cg12573791	-0.06	-3.03	0.00549184
rs11674152	cg12573791	-0.06	-3.03	0.00549184
rs145355194	cg12573791	-0.06	-3.03	0.00549184
rs1454242	cg12573791	-0.06	-3.03	0.00549184
rs11696104	cg12573791	-0.06	-3.03	0.00549184
rs10174064	cg12573791	-0.06	-3.03	0.00549184
rs10164826	cg12573791	-0.06	-3.03	0.00549184
rs11675498	cg12573791	-0.06	-3.03	0.00549184
rs10171309	cg12573791	-0.06	-3.03	0.00549184
rs12711977	cg12573791	-0.06	-3.03	0.00549184
rs10178523	cg12573791	-0.06	-3.03	0.00549184
rs10760682	cg27334928	0.06	3.03	0.00549404
rs223221	cg21727992	0.05	3.03	0.00549412
rs223222	cg21727992	0.05	3.03	0.00549412
rs77633	cg21727992	0.05	3.03	0.00549412
rs223167	cg21727992	0.05	3.03	0.00549412
rs12015	cg15988970	0.06	3.03	0.00549569
rs4683194	cg02315645	0.1	3.03	0.00549661
rs7650093	cg02315645	0.1	3.03	0.00549661
rs7371987	cg02315645	0.1	3.03	0.00549661
rs6441950	cg02315645	0.1	3.03	0.00549661
rs34708505	cg02315645	0.1	3.03	0.00549661
rs9877860	cg02315645	0.1	3.03	0.00549661
rs6810232	cg02315645	0.1	3.03	0.00549661
rs4683199	cg02315645	0.1	3.03	0.00549661
rs4682812	cg02315645	0.1	3.03	0.00549661
rs9840204	cg02315645	0.1	3.03	0.00549661
rs10851907;rs111829851;rs764302164;rs374978261	cg18825076	-0.02	-3.03	0.0054967
rs199528308	cg15221739	-0.05	-3.03	0.00549737
rs113117563	cg03029255	-0.06	-3.03	0.00549743
rs7025590	cg03474430	0.04	3.03	0.00549756
rs6886191	cg16912215	-0.05	-3.03	0.00549765
rs929291	cg03320783	-0.05	-3.03	0.00549791
rs61181478	cg10281770	-0.05	-3.03	0.00549852
rs60650133	cg10281770	-0.05	-3.03	0.00549852
rs12052158	cg26466157	0.01	3.03	0.00549858
rs9687161	cg16912215	-0.06	-3.03	0.00549982
rs4759856	cg26922917	0.05	3.03	0.00550019
rs10900512	cg07440867	-0.14	-3.03	0.00550046
rs1980	cg07440867	-0.14	-3.03	0.00550046
rs6593950	cg07440867	-0.14	-3.03	0.00550046
rs638097	cg03940650	0.09	3.03	0.00550063
rs62287379	cg11900923	0.07	3.03	0.0055007
rs487453	cg18002154	0.04	3.03	0.00550071
rs7973007	cg08989084	-0.08	-3.03	0.00550118
rs4883631	cg08989084	-0.08	-3.03	0.00550118
rs14302;rs796718203	cg08989084	-0.08	-3.03	0.00550118
rs4883544	cg08989084	-0.08	-3.03	0.00550118
rs5745061	cg08989084	-0.08	-3.03	0.00550118
rs5745059	cg08989084	-0.08	-3.03	0.00550118
rs4883540	cg08989084	-0.08	-3.03	0.00550118
rs4883626	cg08989084	-0.08	-3.03	0.00550118
rs5745005	cg08989084	-0.08	-3.03	0.00550118
rs5745000	cg08989084	-0.08	-3.03	0.00550118
rs4883625	cg08989084	-0.08	-3.03	0.00550118
rs5744970	cg08989084	-0.08	-3.03	0.00550118
rs4883614	cg08989084	-0.08	-3.03	0.00550118
rs10870483	cg08989084	-0.08	-3.03	0.00550118
rs11146989	cg08989084	-0.08	-3.03	0.00550118
rs7979349	cg08989084	-0.08	-3.03	0.00550118
rs4883613	cg08989084	-0.08	-3.03	0.00550118
rs5744896	cg08989084	-0.08	-3.03	0.00550118
rs4883611	cg08989084	-0.08	-3.03	0.00550118
rs5744873	cg08989084	-0.08	-3.03	0.00550118
rs5744839	cg08989084	-0.08	-3.03	0.00550118
rs4883576	cg08989084	-0.08	-3.03	0.00550118
rs5744786	cg08989084	-0.08	-3.03	0.00550118
rs5744759	cg08989084	-0.08	-3.03	0.00550118
rs5744738	cg08989084	-0.08	-3.03	0.00550118
rs7308124	cg08989084	-0.08	-3.03	0.00550118
rs11147002	cg08989084	-0.08	-3.03	0.00550118
rs11147004	cg08989084	-0.08	-3.03	0.00550118
rs55904608	cg05083507	-0.06	-3.03	0.0055013
rs61904358	cg05083507	-0.06	-3.03	0.0055013
rs61904359	cg05083507	-0.06	-3.03	0.0055013
rs11604264	cg05083507	-0.06	-3.03	0.0055013
rs11600181	cg05083507	-0.06	-3.03	0.0055013
rs7946477	cg05083507	-0.06	-3.03	0.0055013
rs56300487	cg05083507	-0.06	-3.03	0.0055013
rs11607075	cg05083507	-0.06	-3.03	0.0055013
rs71370476;rs747596996	cg02493798	-0.05	-3.03	0.00550184
rs28674118	cg05716544	-0.09	-3.03	0.00550192
rs3742003	cg15247468	0.06	3.03	0.00550287
rs3803170	cg15247468	0.06	3.03	0.00550287
rs62121551	cg12447832	-0.04	-3.03	0.00550328
rs4854175	cg12447832	-0.04	-3.03	0.00550328
rs4854120	cg12447832	-0.04	-3.03	0.00550328
rs10458228	cg02090877	0.08	3.03	0.00550365
rs10458229	cg02090877	0.08	3.03	0.00550365
rs2039111	cg02090877	0.08	3.03	0.00550365
rs111825155	cg02090877	0.08	3.03	0.00550365
rs113629182	cg02090877	0.08	3.03	0.00550365
rs112868237	cg02090877	0.08	3.03	0.00550365
rs11243270	cg02090877	0.08	3.03	0.00550365
rs11755695	cg02090877	0.08	3.03	0.00550365
rs12206959	cg02090877	0.08	3.03	0.00550365
rs74792681	cg02090877	0.08	3.03	0.00550365
rs10458230	cg02090877	0.08	3.03	0.00550365
rs12198624	cg02090877	0.08	3.03	0.00550365
rs72831740	cg02090877	0.08	3.03	0.00550365
rs4654746	cg17800788	-0.04	-3.03	0.00550419
rs7604427	cg10835286	-0.06	-3.03	0.00550436
rs6546232	cg10835286	-0.06	-3.03	0.00550436
rs7526076	cg05505459	0.07	3.03	0.00550507
rs4246502	cg05505459	0.07	3.03	0.00550507
rs153787	cg10064060	0.11	3.03	0.00550547
rs9612520	cg09664220	0.03	3.03	0.00550567
rs12523146	cg24200022	0.04	3.03	0.00550618
rs6565517	cg03953789	0.03	3.03	0.0055066
rs9627644	cg01268906	-0.04	-3.03	0.00550804
rs2517864	cg15570656	-0.14	-3.03	0.00550877
rs2247720	cg15570656	-0.14	-3.03	0.00550877
rs9258646	cg15570656	-0.14	-3.03	0.00550877
rs9258647	cg15570656	-0.14	-3.03	0.00550877
rs1611705	cg15570656	-0.14	-3.03	0.00550877
rs139727526;rs867306	cg14458575	0.05	3.03	0.00550879
rs71526144	cg13967339	-0.22	-3.03	0.00550904
rs1611674	cg07134666	-0.11	-3.03	0.00550942
rs62068387	cg03809021	0.07	3.03	0.00551004
rs62068388	cg03809021	0.07	3.03	0.00551004
rs2074174	cg22038059	-0.04	-3.03	0.00551012
rs10733139	cg18379824	-0.06	-3.03	0.00551038
rs4889476	cg09439754	-0.04	-3.03	0.00551312
rs2340584	cg09323728	-0.04	-3.03	0.00551448
rs13262110	cg09323728	-0.04	-3.03	0.00551448
rs7845219	cg09323728	-0.04	-3.03	0.00551448
rs7235205	cg08317933	0.06	3.03	0.00551516
rs74368962	cg03950225	0.03	3.03	0.00551534
rs112938454	cg03950225	0.03	3.03	0.00551534
rs37037	cg22715629	-0.05	-3.03	0.00551653
rs12675829	cg03029255	-0.06	-3.03	0.00551661
rs4654123	cg08920545	-0.03	-3.03	0.00551687
rs842707	cg07650831	-0.04	-3.03	0.00551704
rs191315381	cg07650831	-0.04	-3.03	0.00551704
rs62475645	cg07650831	-0.04	-3.03	0.00551704
rs924910	cg07650831	-0.04	-3.03	0.00551704
rs2657357	cg07650831	-0.04	-3.03	0.00551704
rs2709858	cg07650831	-0.04	-3.03	0.00551704
rs112669448	cg07650831	-0.04	-3.03	0.00551704
rs1188960	cg07650831	-0.04	-3.03	0.00551704
rs1188958	cg07650831	-0.04	-3.03	0.00551704
rs842704	cg07650831	-0.04	-3.03	0.00551704
rs842702	cg07650831	-0.04	-3.03	0.00551704
rs62476464	cg07650831	-0.04	-3.03	0.00551704
rs9790748	cg23427912	-0.06	-3.03	0.00551729
rs9434126	cg06223162	0.09	3.03	0.00551804
rs1409419	cg06223162	0.09	3.03	0.00551804
rs10128747	cg08370040	0.05	3.03	0.00551914
rs6578089	cg12443985	-0.04	-3.03	0.00551916
rs11998389	cg12443985	-0.04	-3.03	0.00551916
rs56677823	cg12443985	-0.04	-3.03	0.00551916
rs58006010	cg12443985	-0.04	-3.03	0.00551916
rs56161032	cg12443985	-0.04	-3.03	0.00551916
rs56065744	cg12443985	-0.04	-3.03	0.00551916
rs60637603	cg12443985	-0.04	-3.03	0.00551916
rs56316131	cg12443985	-0.04	-3.03	0.00551916
rs58603321	cg12443985	-0.04	-3.03	0.00551916
rs55649573	cg12443985	-0.04	-3.03	0.00551916
rs59292037	cg12443985	-0.04	-3.03	0.00551916
rs57612034	cg12443985	-0.04	-3.03	0.00551916
rs56178566	cg12443985	-0.04	-3.03	0.00551916
rs61173126	cg12443985	-0.04	-3.03	0.00551916
rs58377270	cg12443985	-0.04	-3.03	0.00551916
rs58544992	cg12443985	-0.04	-3.03	0.00551916
rs55977540	cg12443985	-0.04	-3.03	0.00551916
rs56238678	cg12443985	-0.04	-3.03	0.00551916
rs2292752	cg21854286	0.03	3.03	0.00551934
rs3095089	cg22110654	0.09	3.03	0.00551961
rs12545773	cg14356225	0.04	3.03	0.00552076
rs12201033	cg15181151	0.05	3.03	0.00552081
rs9800603	cg15181151	0.05	3.03	0.00552081
rs56091542	cg15181151	0.05	3.03	0.00552081
rs9285522	cg15181151	0.05	3.03	0.00552081
rs11155670	cg15181151	0.05	3.03	0.00552081
rs2126591	cg06740227	0.06	3.03	0.00552151
rs28550432	cg16277218	0.05	3.03	0.0055218
rs4731380	cg04345581	0.04	3.03	0.00552262
rs4731381	cg04345581	0.04	3.03	0.00552262
rs6968199	cg04345581	0.04	3.03	0.00552262
rs7258249	cg24413781	0.03	3.03	0.0055233
rs622656	cg22375663	0.07	3.03	0.00552331
rs6089056	cg16409883	-0.04	-3.03	0.00552355
rs71532573	cg03343190	0.05	3.03	0.00552469
rs4723278	cg03343190	0.05	3.03	0.00552469
rs2980180	cg08179817	-0.05	-3.03	0.00552502
rs1236433	cg05406101	-0.02	-3.03	0.00552554
rs756292	cg10835286	-0.06	-3.03	0.00552601
rs2263090	cg19963856	0.1	3.03	0.00552619
rs2250517	cg19963856	0.1	3.03	0.00552619
rs141014010	cg19963856	0.1	3.03	0.00552619
rs12451786	cg19963856	0.1	3.03	0.00552619
rs749376503;rs7070135	cg27366935	0.03	3.03	0.00552646
rs61846563	cg27366935	0.03	3.03	0.00552646
rs10896999	cg02771260	0.06	3.03	0.00552651
rs10744161	cg05384724	-0.05	-3.03	0.00552781
rs6122177	cg09732913	0.04	3.03	0.00552797
rs701564	cg04418355	0.06	3.03	0.00552827
rs9274152	cg04418355	0.06	3.03	0.00552827
rs11642704	cg07268595	-0.03	-3.03	0.00552867
rs8021732	cg24873258	0.03	3.03	0.00552901
rs2921998	cg00419604	-0.03	-3.03	0.00552944
rs2921997	cg00419604	-0.03	-3.03	0.00552944
rs649700	cg09386264	-0.04	-3.03	0.00553106
rs2247504	cg15708526	-0.07	-3.03	0.00553138
rs61060559	cg25621215	-0.05	-3.03	0.00553171
rs1071961	cg27010141	0.07	3.03	0.00553261
rs9368943	cg07856975	0.04	3.03	0.00553317
rs7344	cg07856975	0.04	3.03	0.00553317
rs7743396	cg07856975	0.04	3.03	0.00553317
rs12211825	cg07856975	0.04	3.03	0.00553317
rs11200236	cg09943237	0.02	3.03	0.00553319
rs1250086	cg04122972	-0.03	-3.03	0.0055342
rs2071332	cg10064060	0.12	3.03	0.00553444
rs7170447	cg04086972	0.04	3.03	0.00553494
rs67828758	cg21650737	-0.03	-3.03	0.00553494
rs2051626	cg18527739	0.06	3.03	0.00553616
rs1018812	cg18527739	0.06	3.03	0.00553616
rs12765185	cg24668570	0.02	3.03	0.00553683
rs78333286	cg24668570	0.02	3.03	0.00553683
rs2070426	cg13012494	0.07	3.03	0.00553762
rs59500178	cg13012494	0.07	3.03	0.00553762
rs563572871;rs57507582;rs66664760	cg05283184	-0.07	-3.03	0.00553812
rs2838472	cg06486129	-0.04	-3.03	0.00553838
rs8126754	cg06486129	-0.04	-3.03	0.00553838
rs2238710	cg06486129	-0.04	-3.03	0.00553838
rs2238711	cg06486129	-0.04	-3.03	0.00553838
rs2238712	cg06486129	-0.04	-3.03	0.00553838
rs6683016	cg27108668	0	3.02	0.00553847
rs34984687	cg27108668	0	3.02	0.00553847
rs11756557	cg07856975	0.05	3.02	0.00553885
rs6913530	cg07856975	0.05	3.02	0.00553885
rs7546498	cg03396347	-0.05	-3.02	0.0055393
rs2180311	cg03396347	-0.05	-3.02	0.0055393
rs6664664	cg03396347	-0.05	-3.02	0.0055393
rs9786942	cg03396347	-0.05	-3.02	0.0055393
rs34849348	cg03396347	-0.05	-3.02	0.0055393
rs543910484;rs67889113;rs761045175;rs368601506;rs113329101	cg18174005	0.02	3.02	0.00554056
rs12487677	cg00862290	-0.05	-3.02	0.00554087
rs2521919	cg05903289	0.05	3.02	0.00554122
rs11572952	cg05384724	-0.04	-3.02	0.00554141
rs7679860	cg12012426	0.18	3.02	0.00554145
rs79168801	cg00856667	0.05	3.02	0.005542
rs17598603	cg15009596	-0.04	-3.02	0.00554244
rs1051168	cg15009596	-0.04	-3.02	0.00554244
rs2175567	cg15009596	-0.04	-3.02	0.00554244
rs12904605	cg15009596	-0.04	-3.02	0.00554244
rs11637728	cg15009596	-0.04	-3.02	0.00554244
rs35630683	cg15009596	-0.04	-3.02	0.00554244
rs35828350	cg15009596	-0.04	-3.02	0.00554244
rs56864281	cg15009596	-0.04	-3.02	0.00554244
rs9393696	cg13736514	-0.07	-3.02	0.00554264
rs9358920	cg13736514	-0.07	-3.02	0.00554264
rs12045117	cg21402748	0.04	3.02	0.00554324
rs4648432	cg21402748	0.04	3.02	0.00554324
rs4648350	cg21402748	0.04	3.02	0.00554324
rs4648435	cg21402748	0.04	3.02	0.00554324
rs4648353	cg21402748	0.04	3.02	0.00554324
rs12402192	cg21402748	0.04	3.02	0.00554324
rs12062218	cg21402748	0.04	3.02	0.00554324
rs12062269	cg21402748	0.04	3.02	0.00554324
rs9782931	cg21402748	0.04	3.02	0.00554324
rs9783083	cg21402748	0.04	3.02	0.00554324
rs9782915	cg21402748	0.04	3.02	0.00554324
rs9783085	cg21402748	0.04	3.02	0.00554324
rs2045331	cg21402748	0.04	3.02	0.00554324
rs10797363	cg21402748	0.04	3.02	0.00554324
rs12063994	cg21402748	0.04	3.02	0.00554324
rs12097673	cg21402748	0.04	3.02	0.00554324
rs12062748	cg21402748	0.04	3.02	0.00554324
rs28376504	cg21402748	0.04	3.02	0.00554324
rs4648436	cg21402748	0.04	3.02	0.00554324
rs4648437	cg21402748	0.04	3.02	0.00554324
rs10752728	cg21402748	0.04	3.02	0.00554324
rs10752730	cg21402748	0.04	3.02	0.00554324
rs4648354	cg21402748	0.04	3.02	0.00554324
rs10797367	cg21402748	0.04	3.02	0.00554324
rs774800048;rs3130118	cg09289820	-0.05	-3.02	0.00554388
rs3131891	cg18280909	-0.06	-3.02	0.00554535
rs11934244	cg02057050	-0.1	-3.02	0.00554611
rs4836827	cg09419670	-0.09	-3.02	0.00554623
rs10616	cg09419670	-0.09	-3.02	0.00554623
rs2527688	cg19717773	0.04	3.02	0.00554641
rs2527689	cg19717773	0.04	3.02	0.00554641
rs757789	cg19717773	0.04	3.02	0.00554641
rs9462210	cg24425727	-0.04	-3.02	0.00554659
rs9275264	cg12296550	-0.04	-3.02	0.00554713
rs9275265	cg12296550	-0.04	-3.02	0.00554713
rs9275266	cg12296550	-0.04	-3.02	0.00554713
rs9275267	cg12296550	-0.04	-3.02	0.00554713
rs9275268	cg12296550	-0.04	-3.02	0.00554713
rs4417547	cg22113540	0.16	3.02	0.00554715
rs3880454	cg15708526	-0.06	-3.02	0.00554732
rs2799062	cg03648020	0.04	3.02	0.00554792
rs2063512	cg09652503	0.06	3.02	0.00554826
rs10773320	cg09652503	0.06	3.02	0.00554826
rs10847205	cg09652503	0.06	3.02	0.00554826
rs10773321	cg09652503	0.06	3.02	0.00554826
rs2175533	cg09652503	0.06	3.02	0.00554826
rs10847206	cg09652503	0.06	3.02	0.00554826
rs17203104	cg17421623	0.08	3.02	0.00554883
rs11706028	cg17421623	0.08	3.02	0.00554883
rs11706042	cg17421623	0.08	3.02	0.00554883
rs62263404	cg17421623	0.08	3.02	0.00554883
rs57506457	cg17421623	0.08	3.02	0.00554883
rs34090996	cg17421623	0.08	3.02	0.00554883
rs6757263	cg02493740	-0.05	-3.02	0.00554918
rs8070437	cg06100756	0.06	3.02	0.00554927
rs2575352	cg13126979	-0.06	-3.02	0.0055505
rs344357	cg13126979	-0.06	-3.02	0.0055505
rs11643487	cg09681675	-0.04	-3.02	0.0055508
rs9936087	cg09681675	-0.04	-3.02	0.0055508
rs78004870	cg07402062	0.06	3.02	0.00555117
rs72631431	cg07402062	0.06	3.02	0.00555117
rs2376879	cg07402062	0.06	3.02	0.00555117
rs6600228	cg08156824	-0.04	-3.02	0.00555251
rs3734869	cg26504835	-0.06	-3.02	0.00555316
rs67424347	cg01679206	-0.06	-3.02	0.00555452
rs12536661	cg01679206	-0.06	-3.02	0.00555452
rs11105473	cg24566088	-0.02	-3.02	0.00555455
rs7132526	cg24566088	-0.02	-3.02	0.00555455
rs11105474	cg24566088	-0.02	-3.02	0.00555455
rs3095269	cg20704602	0.04	3.02	0.00555477
rs1900701	cg25456477	0.06	3.02	0.00555496
rs6539924	cg25456477	0.06	3.02	0.00555496
rs57278040	cg25456477	0.06	3.02	0.00555496
rs4919779	cg25456477	0.06	3.02	0.00555496
rs7304873	cg25456477	0.06	3.02	0.00555496
rs7133591	cg25456477	0.06	3.02	0.00555496
rs7308229	cg25456477	0.06	3.02	0.00555496
rs7137596	cg25456477	0.06	3.02	0.00555496
rs7311532	cg25456477	0.06	3.02	0.00555496
rs10779216	cg25456477	0.06	3.02	0.00555496
rs11832948	cg25456477	0.06	3.02	0.00555496
rs11832992	cg25456477	0.06	3.02	0.00555496
rs11832503	cg25456477	0.06	3.02	0.00555496
rs12313775	cg25456477	0.06	3.02	0.00555496
rs12309296	cg25456477	0.06	3.02	0.00555496
rs7134732	cg25456477	0.06	3.02	0.00555496
rs12309878	cg25456477	0.06	3.02	0.00555496
rs61930137	cg25456477	0.06	3.02	0.00555496
rs7960130	cg25456477	0.06	3.02	0.00555496
rs7970842	cg25456477	0.06	3.02	0.00555496
rs7957170	cg25456477	0.06	3.02	0.00555496
rs7970081	cg25456477	0.06	3.02	0.00555496
rs11503595	cg25456477	0.06	3.02	0.00555496
rs10863086	cg25456477	0.06	3.02	0.00555496
rs6539925	cg25456477	0.06	3.02	0.00555496
rs6539926	cg25456477	0.06	3.02	0.00555496
rs6539927	cg25456477	0.06	3.02	0.00555496
rs6539928	cg25456477	0.06	3.02	0.00555496
rs6539929	cg25456477	0.06	3.02	0.00555496
rs7299285	cg25456477	0.06	3.02	0.00555496
rs61930861	cg25456477	0.06	3.02	0.00555496
rs1584368	cg25456477	0.06	3.02	0.00555496
rs1584369	cg25456477	0.06	3.02	0.00555496
rs4362214	cg25456477	0.06	3.02	0.00555496
rs4488288	cg25456477	0.06	3.02	0.00555496
rs4274268	cg25456477	0.06	3.02	0.00555496
rs7953318	cg25456477	0.06	3.02	0.00555496
rs61930862	cg25456477	0.06	3.02	0.00555496
rs61930864	cg25456477	0.06	3.02	0.00555496
rs60986162	cg25456477	0.06	3.02	0.00555496
rs6539931	cg25456477	0.06	3.02	0.00555496
rs6539932	cg25456477	0.06	3.02	0.00555496
rs6539933	cg25456477	0.06	3.02	0.00555496
rs7968248	cg25456477	0.06	3.02	0.00555496
rs11117057	cg25456477	0.06	3.02	0.00555496
rs12305828	cg25456477	0.06	3.02	0.00555496
rs12314274	cg25456477	0.06	3.02	0.00555496
rs12314318	cg25456477	0.06	3.02	0.00555496
rs7309500	cg25456477	0.06	3.02	0.00555496
rs7313035	cg25456477	0.06	3.02	0.00555496
rs7313278	cg25456477	0.06	3.02	0.00555496
rs11117060	cg25456477	0.06	3.02	0.00555496
rs2405632	cg25456477	0.06	3.02	0.00555496
rs7303330	cg25456477	0.06	3.02	0.00555496
rs56082822	cg25456477	0.06	3.02	0.00555496
rs9393691	cg13736514	-0.07	-3.02	0.00555519
rs61865052	cg07356745	0.08	3.02	0.00555527
rs56809248	cg07356745	0.08	3.02	0.00555527
rs17663446	cg07356745	0.08	3.02	0.00555527
rs6547624	cg02493740	-0.05	-3.02	0.00555627
rs758335	cg02871659	-0.03	-3.02	0.00555652
rs1862820	cg24628832	0.05	3.02	0.00555671
rs2911391	cg24628832	0.05	3.02	0.00555671
rs2911392	cg24628832	0.05	3.02	0.00555671
rs72649121	cg08219700	0.11	3.02	0.0055571
rs77592903	cg21766728	-0.05	-3.02	0.0055577
rs3763348	cg03465320	-0.04	-3.02	0.00555788
rs12977850	cg05747963	-0.06	-3.02	0.00555799
rs12611049	cg05747963	-0.06	-3.02	0.00555799
rs6603164	cg05747963	-0.06	-3.02	0.00555799
rs10931978	cg27638615	-0.05	-3.02	0.00555847
rs10779226	cg00310523	0.06	3.02	0.00555939
rs10952823	cg08744726	0.04	3.02	0.00555991
rs3085540	cg08744726	0.04	3.02	0.00555991
rs9296403	cg04706597	-0.05	-3.02	0.00556015
rs11752813	cg04706597	-0.05	-3.02	0.00556015
rs1129187;rs386700658	cg04706597	-0.05	-3.02	0.00556015
rs3805952	cg04706597	-0.05	-3.02	0.00556015
rs3805951	cg04706597	-0.05	-3.02	0.00556015
rs9471983	cg04706597	-0.05	-3.02	0.00556015
rs2172364	cg08167410	0.04	3.02	0.00556019
rs7027484	cg08167410	0.04	3.02	0.00556019
rs1492713	cg08167410	0.04	3.02	0.00556019
rs10283534	cg08167410	0.04	3.02	0.00556019
rs12348141	cg08167410	0.04	3.02	0.00556019
rs10116283	cg08167410	0.04	3.02	0.00556019
rs2172363	cg08167410	0.04	3.02	0.00556019
rs10973239	cg08167410	0.04	3.02	0.00556019
rs7047931	cg08167410	0.04	3.02	0.00556019
rs7026004	cg08167410	0.04	3.02	0.00556019
rs7047479	cg08167410	0.04	3.02	0.00556019
rs10814515	cg08167410	0.04	3.02	0.00556019
rs717546	cg08167410	0.04	3.02	0.00556019
rs566936	cg08167410	0.04	3.02	0.00556019
rs623871	cg08167410	0.04	3.02	0.00556019
rs664587	cg08167410	0.04	3.02	0.00556019
rs687135	cg08167410	0.04	3.02	0.00556019
rs555230	cg08167410	0.04	3.02	0.00556019
rs308496	cg08167410	0.04	3.02	0.00556019
rs1977756	cg08167410	0.04	3.02	0.00556019
rs834356	cg08167410	0.04	3.02	0.00556019
rs2745190	cg19030554	-0.03	-3.02	0.00556053
exm-rs1611133	cg15671450	0.05	3.02	0.00556185
rs1491823	cg14885077	0.02	3.02	0.00556207
rs1602566	cg14885077	0.02	3.02	0.00556207
rs4426121	cg14885077	0.02	3.02	0.00556207
rs4759551	cg26922917	0.05	3.02	0.00556207
rs4880351	cg19754622	0.05	3.02	0.00556321
rs10870273	cg19754622	0.05	3.02	0.00556321
rs2379235	cg19754622	0.05	3.02	0.00556321
rs4880353	cg19754622	0.05	3.02	0.00556321
rs5769152	cg02321845	0.07	3.02	0.00556393
rs62112547	cg25246084	0.03	3.02	0.00556418
rs4759021	cg26875137	-0.03	-3.02	0.0055643
rs2671831	cg19963856	0.1	3.02	0.00556596
rs6789	cg16415104	0.05	3.02	0.00556672
rs1794444	cg16415104	0.05	3.02	0.00556672
rs1076899	cg16415104	0.05	3.02	0.00556672
rs1741547	cg16415104	0.05	3.02	0.00556672
rs6603782	cg09331144	-0.05	-3.02	0.00556769
rs34204434	cg26146732	0.08	3.02	0.00556792
rs1812858	cg26146732	0.08	3.02	0.00556792
rs12315014	cg08236123	-0.01	-3.02	0.00556953
rs12310338	cg08236123	-0.01	-3.02	0.00556953
rs2124713	cg08236123	-0.01	-3.02	0.00556953
rs1227995	cg03808749	-0.06	-3.02	0.00556981
rs1227996	cg03808749	-0.06	-3.02	0.00556981
rs9316081	cg14248883	0.07	3.02	0.0055705
rs41386253	cg04648859	0.15	3.02	0.00557089
rs13437384	cg04648859	0.15	3.02	0.00557089
rs2504805	cg10871120	-0.09	-3.02	0.00557171
rs61115295	cg26039829	0.03	3.02	0.00557184
rs68063696	cg26039829	0.03	3.02	0.00557184
rs4872464	cg26039829	0.03	3.02	0.00557184
rs6509873	cg13123480	0.06	3.02	0.0055723
rs8102709	cg13123480	0.06	3.02	0.0055723
rs4711319	cg19325793	0.06	3.02	0.00557264
rs170339	cg25738128	0.01	3.02	0.00557313
rs9535268	cg02122327	-0.1	-3.02	0.00557359
rs4315259	cg02122327	-0.1	-3.02	0.00557359
rs4409984	cg02122327	-0.1	-3.02	0.00557359
rs4638463	cg02122327	-0.1	-3.02	0.00557359
rs9316462	cg02122327	-0.1	-3.02	0.00557359
rs9316463	cg02122327	-0.1	-3.02	0.00557359
rs893566	cg24104237	0.04	3.02	0.00557377
rs12129263	cg01904812	0.03	3.02	0.00557389
rs12132197	cg01904812	0.03	3.02	0.00557389
rs12132237	cg01904812	0.03	3.02	0.00557389
rs7545115	cg01904812	0.03	3.02	0.00557389
rs11564691	cg08005462	0.02	3.02	0.00557487
rs4803950	cg17513925	0.05	3.02	0.0055766
rs7970115	cg01256987	0.06	3.02	0.0055774
rs6591486	cg25650789	0.06	3.02	0.00557753
rs1783217	cg25650789	0.06	3.02	0.00557753
rs1786842	cg25650789	0.06	3.02	0.00557753
rs1783218	cg25650789	0.06	3.02	0.00557753
rs550362	cg25650789	0.06	3.02	0.00557753
rs539567	cg25650789	0.06	3.02	0.00557753
rs614561	cg25650789	0.06	3.02	0.00557753
rs616779	cg25650789	0.06	3.02	0.00557753
rs511772	cg25650789	0.06	3.02	0.00557753
rs773003866;rs675757	cg25650789	0.06	3.02	0.00557753
rs542537	cg25650789	0.06	3.02	0.00557753
rs572856	cg25650789	0.06	3.02	0.00557753
rs11661383	cg04727522	0.06	3.02	0.00557816
rs73260214	cg23490695	-0.01	-3.02	0.00557937
rs80346118	cg23490695	-0.01	-3.02	0.00557937
rs6901866	cg25279747	-0.11	-3.02	0.00558094
rs75351083	cg16595667	-0.06	-3.02	0.00558237
rs7609604	cg02447542	-0.12	-3.02	0.00558256
rs6014699	cg00169354	0.09	3.02	0.00558328
rs6099108	cg00169354	0.09	3.02	0.00558328
rs6014706	cg00169354	0.09	3.02	0.00558328
rs67718983	cg00169354	0.09	3.02	0.00558328
rs6024830	cg00169354	0.09	3.02	0.00558328
rs7839891	cg02168442	-0.06	-3.02	0.00558357
rs11737844	cg02294690	-0.06	-3.02	0.00558367
rs12122712	cg19757108	0.04	3.02	0.00558392
rs9260959	cg16582419	0.06	3.02	0.00558395
rs9261074	cg16582419	0.06	3.02	0.00558395
rs9379842	cg13736514	-0.07	-3.02	0.00558406
rs9358927	cg13736514	-0.07	-3.02	0.00558406
rs6930616	cg13736514	-0.07	-3.02	0.00558406
rs9366650	cg13736514	-0.07	-3.02	0.00558406
rs12525187	cg13736514	-0.07	-3.02	0.00558406
rs4412193	cg13736514	-0.07	-3.02	0.00558406
rs1089646	cg01879420	0.08	3.02	0.0055841
rs802677	cg01879420	0.08	3.02	0.0055841
rs1292124	cg01879420	0.08	3.02	0.0055841
rs1510231	cg01879420	0.08	3.02	0.0055841
rs11716553	cg02527881	0.08	3.02	0.00558414
rs11206010	cg18002154	0.04	3.02	0.00558422
rs10888754	cg18002154	0.04	3.02	0.00558422
rs11206011	cg18002154	0.04	3.02	0.00558422
rs7513052	cg18002154	0.04	3.02	0.00558422
rs11206015	cg18002154	0.04	3.02	0.00558422
rs72637996	cg18002154	0.04	3.02	0.00558422
rs7523761	cg18002154	0.04	3.02	0.00558422
rs7630828	cg15960490	0.08	3.02	0.00558426
rs9382583	cg02484732	0.09	3.02	0.00558492
rs416571	cg15671450	-0.05	-3.02	0.00558496
rs4902847	cg10417934	-0.03	-3.02	0.00558548
rs4902848	cg10417934	-0.03	-3.02	0.00558548
rs10873240	cg10417934	-0.03	-3.02	0.00558548
rs7154907	cg10417934	-0.03	-3.02	0.00558548
rs7160912	cg10417934	-0.03	-3.02	0.00558548
rs7151405	cg10417934	-0.03	-3.02	0.00558548
rs17108510	cg10417934	-0.03	-3.02	0.00558548
rs72721934	cg10417934	-0.03	-3.02	0.00558548
rs8022803	cg10417934	-0.03	-3.02	0.00558548
rs35438375	cg10417934	-0.03	-3.02	0.00558548
rs12883087	cg10417934	-0.03	-3.02	0.00558548
rs12883244	cg10417934	-0.03	-3.02	0.00558548
rs7593053	cg18349077	0.05	3.02	0.00558688
rs3903096;rs386649219	cg18349077	0.05	3.02	0.00558688
rs1574447	cg18349077	0.05	3.02	0.00558688
rs1316488	cg18349077	0.05	3.02	0.00558688
rs3743267	cg21667061	0.04	3.02	0.00558758
rs66723060	cg24753998	-0.05	-3.02	0.00558768
rs28723374	cg24753998	-0.05	-3.02	0.00558768
rs9584413	cg15292110	-0.01	-3.02	0.0055885
rs9554365	cg15292110	-0.01	-3.02	0.0055885
rs9261502	cg06195293	-0.03	-3.02	0.00558878
rs2860114	cg04218584	-0.1	-3.02	0.00558882
rs9368818	cg04218584	-0.1	-3.02	0.00558882
rs55692656	cg06910290	0.02	3.02	0.00559076
rs3780901	cg23084016	0.04	3.02	0.00559137
rs4729402	cg14507403	0.06	3.02	0.0055918
rs4729403	cg14507403	0.06	3.02	0.0055918
rs11228383	cg07511668	0.02	3.02	0.00559314
rs7107137	cg07511668	0.02	3.02	0.00559314
rs7107620	cg07511668	0.02	3.02	0.00559314
rs743225	cg17242398	-0.03	-3.02	0.00559367
rs6850000	cg22396227	0.05	3.02	0.00559388
rs885127	cg14415160	-0.04	-3.02	0.0055941
rs1258043	cg14415160	-0.04	-3.02	0.0055941
rs131269	cg26167301	-0.06	-3.02	0.00559419
rs55873533	cg25472556	-0.02	-3.02	0.00559477
rs2298014	cg25472556	-0.02	-3.02	0.00559477
rs72757811	cg25472556	-0.02	-3.02	0.00559477
rs72757812	cg25472556	-0.02	-3.02	0.00559477
rs72757824	cg25472556	-0.02	-3.02	0.00559477
rs72757827	cg25472556	-0.02	-3.02	0.00559477
rs72757829	cg25472556	-0.02	-3.02	0.00559477
rs1737055	cg18280909	-0.05	-3.02	0.00559511
rs135869	cg20744362	-0.08	-3.02	0.00559519
rs135871	cg20744362	-0.08	-3.02	0.00559519
rs135876	cg20744362	-0.08	-3.02	0.00559519
rs135877	cg20744362	-0.08	-3.02	0.00559519
rs135878	cg20744362	-0.08	-3.02	0.00559519
rs2293665	cg25124966	-0.03	-3.02	0.00559625
rs61913693	cg25124966	-0.03	-3.02	0.00559625
rs75075857	cg20603222	-0.03	-3.02	0.0055963
rs10262070	cg20603222	-0.03	-3.02	0.0055963
rs78073492	cg20603222	-0.03	-3.02	0.0055963
rs840462	cg15111469	0.05	3.02	0.00559671
rs72994541	cg07673080	0.09	3.02	0.00559713
rs34558675	cg21940313	-0.03	-3.02	0.00559801
rs4968656	cg14705018	0.04	3.02	0.00559827
rs11076781	cg04681450	-0.06	-3.02	0.00559912
rs3095571	cg04059762	0.03	3.02	0.00559921
rs12495519	cg21178254	-0.06	-3.02	0.00559988
rs249401	cg26167301	-0.05	-3.02	0.00559996
rs5766179	cg15648040	0.06	3.02	0.00560086
rs5766180	cg15648040	0.06	3.02	0.00560086
rs3795312	cg16553238	0.05	3.02	0.00560088
rs12753196	cg16553238	0.05	3.02	0.00560088
rs12738957	cg16553238	0.05	3.02	0.00560088
rs9980227	cg12516959	0.04	3.02	0.00560093
rs7537714	cg07603449	-0.04	-3.02	0.00560103
rs7364817	cg07603449	-0.04	-3.02	0.00560103
rs35290241	cg01761236	0.07	3.02	0.00560149
rs62006375	cg01761236	0.07	3.02	0.00560149
rs2517911	cg16885113	-0.11	-3.02	0.00560154
rs1632960	cg16885113	-0.11	-3.02	0.00560154
rs1736922	cg16885113	-0.11	-3.02	0.00560154
rs1419696	cg16885113	-0.11	-3.02	0.00560154
rs1628578	cg16885113	-0.11	-3.02	0.00560154
rs885947	cg16885113	-0.11	-3.02	0.00560154
rs4596558	cg06518099	-0.03	-3.02	0.005602
rs12108497	cg00769632	0.05	3.02	0.0056021
rs939948	cg08465311	-0.01	-3.02	0.00560213
rs7293089	cg08764937	0.05	3.02	0.00560326
rs9357347	cg04346459	-0.11	-3.02	0.00560345
rs10917557	cg14554423	-0.07	-3.02	0.00560389
rs9549695	cg18105134	-0.08	-3.02	0.00560529
rs2447441	cg04416045	-0.08	-3.02	0.00560588
rs12442758	cg09068447	-0.01	-3.02	0.00560632
rs10179360	cg07563363	0.07	3.02	0.00560722
rs11778270	cg20355539	-0.05	-3.02	0.00560741
rs9276817	cg07156249	-0.05	-3.02	0.00560778
rs1383268	cg07156249	-0.05	-3.02	0.00560778
rs6980651	cg13967339	-0.12	-3.02	0.00560943
rs2296970	cg02115394	-0.01	-3.02	0.00560955
rs7829823	cg04845579	0.06	3.02	0.00560963
rs1816934	cg15084585	0.1	3.02	0.0056099
rs35376345	cg15084585	0.1	3.02	0.0056099
rs13261882	cg15084585	0.1	3.02	0.0056099
rs2044534	cg15084585	0.1	3.02	0.0056099
rs1545370	cg15084585	0.1	3.02	0.0056099
rs584579	cg16080552	-0.1	-3.02	0.00560998
rs562166	cg16080552	-0.1	-3.02	0.00560998
rs620342	cg16080552	-0.1	-3.02	0.00560998
rs602579	cg16080552	-0.1	-3.02	0.00560998
rs232849	cg16080552	-0.1	-3.02	0.00560998
rs232848	cg16080552	-0.1	-3.02	0.00560998
rs6582651	cg21428710	-0.07	-3.02	0.00561055
rs11227251	cg05805236	-0.02	-3.02	0.00561202
rs1669646	cg01053087	0.08	3.02	0.00561208
rs11086946	cg07841520	-0.01	-3.02	0.00561274
rs9518191	cg16881282	-0.05	-3.02	0.00561289
rs10072416	cg19808643	-0.04	-3.02	0.0056135
rs4836353	cg19808643	-0.04	-3.02	0.0056135
rs6869268	cg19808643	-0.04	-3.02	0.0056135
rs1973173	cg19808643	-0.04	-3.02	0.0056135
rs58865795	cg19808643	-0.04	-3.02	0.0056135
rs6865599	cg19808643	-0.04	-3.02	0.0056135
rs7327643	cg22311344	-0.06	-3.02	0.00561364
rs7335744	cg22311344	-0.06	-3.02	0.00561364
rs8038666	cg25212270	0.03	3.02	0.00561373
rs1109886	cg25212270	0.03	3.02	0.00561373
rs28537849	cg25212270	0.03	3.02	0.00561373
rs11072669	cg25212270	0.03	3.02	0.00561373
rs8028520	cg25212270	0.03	3.02	0.00561373
rs8035384	cg25212270	0.03	3.02	0.00561373
rs944728	cg21245903	0.04	3.02	0.00561405
rs1651803	cg21245903	0.04	3.02	0.00561405
rs1651802	cg21245903	0.04	3.02	0.00561405
rs77215520	cg21245903	0.04	3.02	0.00561405
rs3119816	cg21245903	0.04	3.02	0.00561405
rs111514526	cg21245903	0.04	3.02	0.00561405
rs596594	cg21245903	0.04	3.02	0.00561405
rs649495	cg21245903	0.04	3.02	0.00561405
rs535440	cg21245903	0.04	3.02	0.00561405
rs3097339	cg21245903	0.04	3.02	0.00561405
rs3119817	cg21245903	0.04	3.02	0.00561405
rs1260637	cg21245903	0.04	3.02	0.00561405
rs1260636	cg21245903	0.04	3.02	0.00561405
rs1260634	cg21245903	0.04	3.02	0.00561405
rs62102137	cg21245903	0.04	3.02	0.00561405
rs1260629	cg21245903	0.04	3.02	0.00561405
rs1260628	cg21245903	0.04	3.02	0.00561405
rs1260627	cg21245903	0.04	3.02	0.00561405
rs1260626	cg21245903	0.04	3.02	0.00561405
rs668933	cg21245903	0.04	3.02	0.00561405
rs10420059	cg21245903	0.04	3.02	0.00561405
rs57270694	cg21245903	0.04	3.02	0.00561405
rs10422869	cg21245903	0.04	3.02	0.00561405
rs62102139	cg21245903	0.04	3.02	0.00561405
rs10417061	cg21245903	0.04	3.02	0.00561405
rs662292	cg21245903	0.04	3.02	0.00561405
rs2599557	cg21245903	0.04	3.02	0.00561405
rs6816891	cg20157874	-0.06	-3.02	0.00561492
rs17408275	cg20157874	-0.06	-3.02	0.00561492
rs6534366	cg20157874	-0.06	-3.02	0.00561492
rs17408557	cg20157874	-0.06	-3.02	0.00561492
rs6831512	cg20157874	-0.06	-3.02	0.00561492
rs10452197	cg20157874	-0.06	-3.02	0.00561492
rs6854081	cg20157874	-0.06	-3.02	0.00561492
rs7683093	cg20157874	-0.06	-3.02	0.00561492
rs41278093	cg20157874	-0.06	-3.02	0.00561492
rs6558371	cg22915785	0.08	3.02	0.00561638
rs61106132	cg22915785	0.08	3.02	0.00561638
rs13276021	cg22915785	0.08	3.02	0.00561638
rs9958080	cg15570989	-0.05	-3.02	0.00561778
rs1261896	cg15570989	-0.05	-3.02	0.00561778
rs12958534	cg15570989	-0.05	-3.02	0.00561778
rs322633	cg15570989	-0.05	-3.02	0.00561778
rs12598637	cg09439754	-0.04	-3.02	0.00561817
rs2303266	cg09439754	-0.04	-3.02	0.00561817
rs7205100	cg09439754	-0.04	-3.02	0.00561817
rs7206501	cg09439754	-0.04	-3.02	0.00561817
rs10777775	cg01927686	-0.06	-3.02	0.00561823
rs12434321	cg15780967	-0.02	-3.02	0.00561923
rs28683743	cg15780967	-0.02	-3.02	0.00561923
rs8006981	cg15780967	-0.02	-3.02	0.00561923
rs8008684	cg15780967	-0.02	-3.02	0.00561923
rs1951212	cg15780967	-0.02	-3.02	0.00561923
rs1951213	cg15780967	-0.02	-3.02	0.00561923
rs62259785	cg06910290	0.02	3.02	0.00561995
rs11714389	cg06910290	0.02	3.02	0.00561995
rs56355243	cg14553881	0.03	3.02	0.00562018
rs62088463	cg15758175	0.04	3.02	0.00562071
rs62088464	cg15758175	0.04	3.02	0.00562071
rs6561267	cg26541517	0.03	3.02	0.00562128
rs56334134	cg14844989	0.04	3.02	0.00562205
rs61878168	cg14844989	0.04	3.02	0.00562205
rs61878204	cg14844989	0.04	3.02	0.00562205
rs1407257	cg14844989	0.04	3.02	0.00562205
rs11824421	cg14844989	0.04	3.02	0.00562205
rs2194923	cg14844989	0.04	3.02	0.00562205
rs4067330	cg14844989	0.04	3.02	0.00562205
rs61878206	cg14844989	0.04	3.02	0.00562205
rs56402103	cg14844989	0.04	3.02	0.00562205
rs17425442	cg14844989	0.04	3.02	0.00562205
rs1834490	cg14844989	0.04	3.02	0.00562205
rs2245801	cg01966878	0.07	3.02	0.00562223
rs1828336;rs386646143	cg07782112	0.03	3.02	0.00562226
rs9260999	cg24330456	0.07	3.02	0.00562391
rs9261000	cg24330456	0.07	3.02	0.00562391
rs9261001	cg24330456	0.07	3.02	0.00562391
rs9261002	cg24330456	0.07	3.02	0.00562391
rs9261003	cg24330456	0.07	3.02	0.00562391
rs9261010	cg24330456	0.07	3.02	0.00562391
rs12808604	cg12527260	-0.02	-3.02	0.00562489
rs12790749	cg12527260	-0.02	-3.02	0.00562489
rs6073519	cg25621215	-0.05	-3.02	0.00562529
rs13002993	cg04289314	0.03	3.02	0.00562531
rs1491823	cg04895001	0.05	3.02	0.00562534
rs1602566	cg04895001	0.05	3.02	0.00562534
rs4426121	cg04895001	0.05	3.02	0.00562534
rs9277635	cg05337177	0.04	3.02	0.00562543
rs3130002	cg21887655	0.05	3.02	0.00562626
rs7286706	cg10356904	0.1	3.02	0.00562718
rs2376989	cg21427119	-0.02	-3.02	0.00562734
rs61627079	cg15780967	-0.02	-3.02	0.00562744
rs2867157	cg00418799	0.05	3.02	0.00562754
rs633159	cg23063825	-0.06	-3.02	0.00562761
rs34894392	cg22862634	0.02	3.02	0.00562772
rs6467145	cg04345581	0.04	3.02	0.0056278
rs4731378	cg04345581	0.04	3.02	0.0056278
rs4616005	cg01833234	0.07	3.02	0.00562808
rs1233691	cg23281280	0.06	3.02	0.00562822
rs4735891	cg14755254	0.14	3.02	0.00562834
rs4735899	cg14755254	0.14	3.02	0.00562834
rs10105657	cg14755254	0.14	3.02	0.00562834
rs10090386	cg14755254	0.14	3.02	0.00562834
rs62055607	cg15255086	-0.06	-3.02	0.00562923
rs55758172	cg08214808	0.03	3.02	0.00562963
rs9611164	cg24399712	0.06	3.02	0.00563012
rs6704849	cg20351137	-0.12	-3.02	0.00563076
rs4722438	cg19214707	-0.13	-3.02	0.00563131
rs4722439	cg19214707	-0.13	-3.02	0.00563131
rs4722440	cg19214707	-0.13	-3.02	0.00563131
rs12700594	cg19214707	-0.13	-3.02	0.00563131
rs1736215	cg01881664	0.03	3.02	0.00563175
rs10793453	cg03803658	0.03	3.02	0.00563195
rs4979035	cg00790177	-0.05	-3.02	0.00563219
rs7863383	cg00790177	-0.05	-3.02	0.00563219
rs4979036	cg00790177	-0.05	-3.02	0.00563219
rs1018555	cg00790177	-0.05	-3.02	0.00563219
rs1757178	cg01843034	0.03	3.02	0.0056325
rs7537211	cg20955417	-0.04	-3.02	0.00563292
rs7561261	cg27638615	-0.05	-3.02	0.00563335
rs1611692	cg15708526	-0.06	-3.02	0.00563491
rs4348852	cg23743573	0.07	3.02	0.00563501
rs5757589	cg08971049	0.05	3.02	0.00563525
rs1108301	cg22292345	-0.04	-3.02	0.00563536
rs10176672	cg06710470	0.04	3.02	0.0056354
rs35702687	cg22386492	0.06	3.02	0.0056356
rs1053030	cg22386492	0.06	3.02	0.0056356
rs35172827	cg14266378	0.02	3.02	0.00563661
rs386719873;rs9769826	cg21341645	0.04	3.02	0.00563665
rs4947028	cg06384861	-0.02	-3.02	0.005638
rs4418226	cg06384861	-0.02	-3.02	0.005638
rs4418227	cg06384861	-0.02	-3.02	0.005638
rs4295521	cg06384861	-0.02	-3.02	0.005638
rs4245539	cg06384861	-0.02	-3.02	0.005638
rs7762103	cg06384861	-0.02	-3.02	0.005638
rs4333457	cg06384861	-0.02	-3.02	0.005638
rs9384728	cg06384861	-0.02	-3.02	0.005638
rs4460242	cg06384861	-0.02	-3.02	0.005638
rs4947034	cg06384861	-0.02	-3.02	0.005638
rs10872057	cg06384861	-0.02	-3.02	0.005638
rs6903208	cg06384861	-0.02	-3.02	0.005638
rs10951964	cg06518099	-0.03	-3.02	0.00563871
rs11136251	cg04255391	-0.03	-3.02	0.00564112
rs7832646	cg04255391	-0.03	-3.02	0.00564112
rs338224	cg16699148	-0.07	-3.02	0.00564316
rs338225	cg16699148	-0.07	-3.02	0.00564316
rs6656025	cg16699148	-0.07	-3.02	0.00564316
rs6667703	cg16699148	-0.07	-3.02	0.00564316
rs7544032	cg16699148	-0.07	-3.02	0.00564316
rs9660901	cg16699148	-0.07	-3.02	0.00564316
rs1388981	cg16699148	-0.07	-3.02	0.00564316
rs3551	cg16699148	-0.07	-3.02	0.00564316
rs232830	cg16699148	-0.07	-3.02	0.00564316
rs232827	cg16699148	-0.07	-3.02	0.00564316
rs12330761	cg22860978	-0.05	-3.02	0.0056432
rs4682057	cg22860978	-0.05	-3.02	0.0056432
rs28872210	cg22860978	-0.05	-3.02	0.0056432
rs145721205	cg22860978	-0.05	-3.02	0.0056432
rs9525742	cg15988970	0.07	3.02	0.00564368
rs9525745	cg15988970	0.07	3.02	0.00564368
rs11614573	cg05053403	-0.02	-3.02	0.00564382
rs11616163	cg05053403	-0.02	-3.02	0.00564382
rs6712969	cg09264396	0.03	3.02	0.00564413
rs2365118	cg09264396	0.03	3.02	0.00564413
rs1047683	cg09264396	0.03	3.02	0.00564413
rs3809800	cg26423139	0.07	3.02	0.00564427
rs34916901	cg13736514	0.07	3.02	0.00564467
rs1124999	cg13736514	0.07	3.02	0.00564467
rs7587262	cg27026202	-0.02	-3.02	0.00564477
rs2428551	cg22862634	0.02	3.02	0.00564544
rs13224392	cg03343190	0.05	3.02	0.00564546
rs34540469	cg03343190	0.05	3.02	0.00564546
rs17170174	cg03343190	0.05	3.02	0.00564546
rs34213032	cg03343190	0.05	3.02	0.00564546
rs11768050	cg03343190	0.05	3.02	0.00564546
rs17170175	cg03343190	0.05	3.02	0.00564546
rs200313077	cg13860283	-0.04	-3.02	0.00564605
rs12318807	cg13860283	-0.04	-3.02	0.00564605
rs73113235	cg13860283	-0.04	-3.02	0.00564605
rs7297361	cg13860283	-0.04	-3.02	0.00564605
rs11171334	cg13860283	-0.04	-3.02	0.00564605
rs61595650	cg13860283	-0.04	-3.02	0.00564605
rs9668479	cg13860283	-0.04	-3.02	0.00564605
rs10951595	cg15212455	0.07	3.02	0.00564626
rs62027308	cg06225328	0.06	3.02	0.0056475
rs11614163	cg24229701	0.06	3.02	0.00564781
rs7157177	cg15292009	0.06	3.02	0.00564821
rs10164868	cg07782112	0.03	3.02	0.00564835
rs7307906	cg19866622	-0.05	-3.02	0.00564909
rs2070118	cg00738919	0.06	3.02	0.00565125
rs7092975	cg11320749	-0.05	-3.02	0.00565169
rs60659614	cg05443135	-0.07	-3.02	0.00565238
rs4076771	cg24019078	0.04	3.02	0.00565258
rs4261112	cg11975397	-0.05	-3.02	0.00565277
rs12798195	cg24870415	0.08	3.02	0.00565334
rs12798172	cg06714440	-0.06	-3.02	0.00565377
rs11237380	cg06714440	-0.06	-3.02	0.00565377
rs10899437	cg06714440	-0.06	-3.02	0.00565377
rs10899438	cg06714440	-0.06	-3.02	0.00565377
rs10793282	cg06714440	-0.06	-3.02	0.00565377
rs10793283	cg06714440	-0.06	-3.02	0.00565377
rs11237383	cg06714440	-0.06	-3.02	0.00565377
rs2247504	cg03449857	-0.16	-3.02	0.00565408
rs1051482	cg13045913	0.07	3.02	0.00565452
rs1894214	cg00838051	-0.02	-3.02	0.00565478
rs1894215	cg00838051	-0.02	-3.02	0.00565478
rs7068511	cg07620928	0.04	3.02	0.00565492
rs702319	cg08757123	0.05	3.02	0.00565557
rs992472	cg09135144	0.03	3.02	0.00565578
rs12196991	cg25399239	-0.08	-3.02	0.00565623
rs28600268	cg20196924	0.07	3.02	0.00565628
rs34330936	cg20196924	0.07	3.02	0.00565628
rs7307686	cg00310523	0.06	3.02	0.00565763
rs9706029	cg00310523	0.06	3.02	0.00565763
rs10863148	cg00310523	0.06	3.02	0.00565763
rs11614214	cg00310523	0.06	3.02	0.00565763
rs1883968	cg27219185	0.07	3.02	0.00565838
rs690566	cg11563217	0.04	3.02	0.00565891
rs8137251	cg19421585	0.07	3.02	0.00565944
rs3761226	cg03199926	0.05	3.02	0.00565957
rs4142484	cg03199926	0.05	3.02	0.00565957
rs6910517	cg16582419	0.05	3.02	0.00566
rs9674937	cg00901687	0.08	3.02	0.00566019
rs1533275	cg14011933	0.04	3.02	0.0056602
rs10208384	cg25251562	-0.06	-3.02	0.00566027
rs62498577	cg21370481	0.02	3.02	0.00566153
rs13381810	cg20559816	0.01	3.02	0.00566186
rs4653920	cg25472556	-0.02	-3.02	0.00566338
rs2313600	cg25472556	-0.02	-3.02	0.00566338
rs11825763	cg18109485	-0.06	-3.02	0.00566351
rs760759123;rs11745005	cg09023351	-0.04	-3.02	0.00566438
rs12514677	cg09023351	-0.04	-3.02	0.00566438
rs4957575	cg09023351	-0.04	-3.02	0.00566438
rs13169854	cg09023351	-0.04	-3.02	0.00566438
rs13175627	cg09023351	-0.04	-3.02	0.00566438
rs12517777	cg09023351	-0.04	-3.02	0.00566438
rs60183493	cg00036352	0.07	3.02	0.00566455
rs8081037	cg06270615	-0.05	-3.02	0.00566503
rs1026916	cg06270615	-0.05	-3.02	0.00566503
rs4803479	cg22963705	-0.04	-3.02	0.00566539
rs1736214	cg14865086	0.01	3.02	0.00566703
rs1359328	cg09419670	-0.1	-3.02	0.00566828
rs7684558	cg13469425	-0.04	-3.02	0.00566831
rs6814614	cg13469425	-0.04	-3.02	0.00566831
rs34828577	cg09670971	-0.06	-3.02	0.0056685
rs727253	cg15648040	0.05	3.02	0.00566855
rs2239792	cg15648040	0.05	3.02	0.00566855
rs3828755	cg13033722	0.02	3.02	0.00566959
rs12767123	cg26810230	0.03	3.02	0.00566974
rs12772066	cg26810230	0.03	3.02	0.00566974
rs4258296	cg26810230	0.03	3.02	0.00566974
rs10006928	cg27339282	0.03	3.02	0.00567103
rs745327	cg24540763	0.08	3.02	0.0056713
rs10752611	cg24589936	-0.11	-3.02	0.00567139
rs56747346	cg24589936	-0.11	-3.02	0.00567139
rs10908470	cg24589936	-0.11	-3.02	0.00567139
rs59397548	cg24540763	0.09	3.02	0.00567141
rs634497	cg02323726	0.05	3.02	0.00567176
rs1968872	cg10420854	0.07	3.02	0.00567254
rs56167824	cg10420854	0.07	3.02	0.00567254
rs2803492	cg10420854	0.07	3.02	0.00567254
rs2803495	cg10420854	0.07	3.02	0.00567254
rs2009934	cg10420854	0.07	3.02	0.00567254
rs7546498	cg17747265	-0.04	-3.02	0.00567361
rs2180311	cg17747265	-0.04	-3.02	0.00567361
rs6664664	cg17747265	-0.04	-3.02	0.00567361
rs9786942	cg17747265	-0.04	-3.02	0.00567361
rs34849348	cg17747265	-0.04	-3.02	0.00567361
rs5770610	cg17969901	0.03	3.02	0.00567451
rs56398305	cg16802855	-0.04	-3.02	0.00567473
rs62052902	cg16802855	-0.04	-3.02	0.00567473
rs55683418	cg24200022	0.04	3.01	0.00567632
rs12219276	cg13348865	-0.05	-3.01	0.00567652
rs17279251	cg13348865	-0.05	-3.01	0.00567652
rs12718444	cg00102166	-0.05	-3.01	0.0056766
rs34964576	cg00102166	-0.05	-3.01	0.0056766
rs35022307	cg00102166	-0.05	-3.01	0.0056766
rs900835	cg00102166	-0.05	-3.01	0.0056766
rs3768036	cg00102166	-0.05	-3.01	0.0056766
rs3768037	cg00102166	-0.05	-3.01	0.0056766
rs1108902	cg00102166	-0.05	-3.01	0.0056766
rs7534555	cg00102166	-0.05	-3.01	0.0056766
rs7512557	cg00102166	-0.05	-3.01	0.0056766
rs7512565	cg00102166	-0.05	-3.01	0.0056766
rs3768042	cg00102166	-0.05	-3.01	0.0056766
rs17387733	cg00102166	-0.05	-3.01	0.0056766
rs74742820	cg00102166	-0.05	-3.01	0.0056766
rs57247989	cg00102166	-0.05	-3.01	0.0056766
rs75366795	cg00102166	-0.05	-3.01	0.0056766
rs71654266	cg00102166	-0.05	-3.01	0.0056766
rs2297976	cg00102166	-0.05	-3.01	0.0056766
rs17387775	cg00102166	-0.05	-3.01	0.0056766
rs7522674	cg00102166	-0.05	-3.01	0.0056766
rs17387886	cg00102166	-0.05	-3.01	0.0056766
rs80200046	cg00102166	-0.05	-3.01	0.0056766
rs114530232	cg00102166	-0.05	-3.01	0.0056766
rs3754226	cg00102166	-0.05	-3.01	0.0056766
rs12750584	cg00102166	-0.05	-3.01	0.0056766
rs71654267	cg00102166	-0.05	-3.01	0.0056766
rs58062906	cg00102166	-0.05	-3.01	0.0056766
rs1900700	cg25456477	0.06	3.01	0.00567708
rs1322077	cg08742290	0.04	3.01	0.00567782
rs9457249	cg08742290	0.04	3.01	0.00567782
rs9457251	cg08742290	0.04	3.01	0.00567782
rs59173918	cg00169354	0.12	3.01	0.00567782
rs2668178	cg19192981	-0.1	-3.01	0.00567816
rs35920363	cg19083407	0.1	3.01	0.00567816
rs61940917	cg21023121	0.03	3.01	0.00567817
rs12311147	cg21023121	0.03	3.01	0.00567817
rs2041911	cg21023121	0.03	3.01	0.00567817
rs768923	cg21023121	0.03	3.01	0.00567817
rs11832936	cg21023121	0.03	3.01	0.00567817
rs58792942	cg21023121	0.03	3.01	0.00567817
rs7306072	cg21023121	0.03	3.01	0.00567817
rs12311063	cg21023121	0.03	3.01	0.00567817
rs12306972	cg21023121	0.03	3.01	0.00567817
rs12316812	cg21023121	0.03	3.01	0.00567817
rs17789061	cg21023121	0.03	3.01	0.00567817
rs12300649	cg21023121	0.03	3.01	0.00567817
rs12297035	cg21023121	0.03	3.01	0.00567817
rs12971120	cg25817165	-0.06	-3.01	0.00567848
rs3829640	cg25817165	-0.06	-3.01	0.00567848
rs2278162	cg25817165	-0.06	-3.01	0.00567848
rs2278161	cg25817165	-0.06	-3.01	0.00567848
rs734559	cg25817165	-0.06	-3.01	0.00567848
rs2104616	cg09436375	0.04	3.01	0.00567878
rs9471976	cg09436375	0.04	3.01	0.00567878
rs58497441	cg09436375	0.04	3.01	0.00567878
rs12524845	cg09436375	0.04	3.01	0.00567878
rs112122607	cg09436375	0.04	3.01	0.00567878
rs13215983	cg09436375	0.04	3.01	0.00567878
rs13216214	cg09436375	0.04	3.01	0.00567878
rs4714640	cg09436375	0.04	3.01	0.00567878
rs4714641	cg09436375	0.04	3.01	0.00567878
rs6940837	cg09436375	0.04	3.01	0.00567878
rs9296404	cg09436375	0.04	3.01	0.00567878
rs9462855	cg09436375	0.04	3.01	0.00567878
rs7760250	cg09436375	0.04	3.01	0.00567878
rs1129186	cg09436375	0.04	3.01	0.00567878
rs2274514	cg09436375	0.04	3.01	0.00567878
rs3818554	cg09436375	0.04	3.01	0.00567878
rs73408889	cg08187479	-0.04	-3.01	0.00567936
rs2460466	cg03115019	0.03	3.01	0.00568046
rs603016	cg03115019	0.03	3.01	0.00568046
rs7329529	cg19463349	-0.04	-3.01	0.00568048
rs8013174	cg15292009	0.06	3.01	0.00568049
rs11157734	cg15292009	0.06	3.01	0.00568049
rs11849020	cg15292009	0.06	3.01	0.00568049
rs11849059	cg15292009	0.06	3.01	0.00568049
rs1465159	cg15292009	0.06	3.01	0.00568049
rs12432105	cg15292009	0.06	3.01	0.00568049
rs12889265	cg15292009	0.06	3.01	0.00568049
rs12432978	cg15292009	0.06	3.01	0.00568049
rs6572655	cg15292009	0.06	3.01	0.00568049
rs11849603	cg15292009	0.06	3.01	0.00568049
rs7154966	cg15292009	0.06	3.01	0.00568049
rs12881896	cg15292009	0.06	3.01	0.00568049
rs12882050	cg15292009	0.06	3.01	0.00568049
rs9888567	cg15292009	0.06	3.01	0.00568049
rs7142135	cg15292009	0.06	3.01	0.00568049
rs2297994	cg15292009	0.06	3.01	0.00568049
rs2297995	cg15292009	0.06	3.01	0.00568049
rs1974327	cg15292009	0.06	3.01	0.00568049
rs1557010	cg15292009	0.06	3.01	0.00568049
rs8018446	cg15292009	0.06	3.01	0.00568049
rs12880166	cg15292009	0.06	3.01	0.00568049
rs12880323	cg15292009	0.06	3.01	0.00568049
rs6572656	cg15292009	0.06	3.01	0.00568049
rs1925179	cg02484732	0.08	3.01	0.00568054
rs1925180	cg02484732	0.08	3.01	0.00568054
rs1925181	cg02484732	0.08	3.01	0.00568054
rs994667	cg02484732	0.08	3.01	0.00568054
rs7154587	cg02256455	-0.02	-3.01	0.00568084
rs7154948	cg02256455	-0.02	-3.01	0.00568084
rs58926667	cg24200022	0.04	3.01	0.00568193
rs2309826	cg06150148	-0.04	-3.01	0.00568208
rs7609376	cg06150148	-0.04	-3.01	0.00568208
rs4238995;rs376307503	cg06115838	0.16	3.01	0.00568257
rs36124780	cg25498107	0.09	3.01	0.00568385
rs3213999	cg25498107	0.09	3.01	0.00568385
rs62018033	cg25498107	0.09	3.01	0.00568385
rs35030447	cg25498107	0.09	3.01	0.00568385
rs12996209	cg25251562	-0.07	-3.01	0.00568435
rs73167494	cg14319628	0.02	3.01	0.00568524
rs10131950	cg06898279	0.03	3.01	0.00568673
rs8009305	cg06898279	0.03	3.01	0.00568673
rs74059360	cg06898279	0.03	3.01	0.00568673
rs73304051	cg06898279	0.03	3.01	0.00568673
rs60183493	cg20583945	0.06	3.01	0.00568738
rs6511373	cg09314196	0.16	3.01	0.00568837
rs7253854	cg09314196	0.16	3.01	0.00568837
rs7253967	cg09314196	0.16	3.01	0.00568837
rs336424	cg23958373	-0.1	-3.01	0.00568894
rs4469287	cg09436375	0.04	3.01	0.00569238
rs3761013	cg26905254	0.11	3.01	0.00569339
rs34272839	cg16709841	0.06	3.01	0.0056936
rs35499317	cg16709841	0.06	3.01	0.0056936
rs9278039	cg04718853	-0.02	-3.01	0.00569421
rs154437	cg22715629	-0.06	-3.01	0.005696
rs11264365	cg24589936	-0.1	-3.01	0.00569604
rs66923802	cg24589936	-0.1	-3.01	0.00569604
rs11264367	cg24589936	-0.1	-3.01	0.00569604
rs5005770	cg24589936	-0.1	-3.01	0.00569604
rs71517782	cg24589936	-0.1	-3.01	0.00569604
rs2025669	cg24589936	-0.1	-3.01	0.00569604
rs12081067	cg24589936	-0.1	-3.01	0.00569604
rs7416976	cg24589936	-0.1	-3.01	0.00569604
rs56675301	cg24589936	-0.1	-3.01	0.00569604
rs10908465	cg24589936	-0.1	-3.01	0.00569604
rs12028416	cg24589936	-0.1	-3.01	0.00569604
rs12026638	cg24589936	-0.1	-3.01	0.00569604
rs10131500	cg10417934	-0.04	-3.01	0.00569647
rs112124703	cg11143953	0.05	3.01	0.00569655
rs62325967	cg11143953	0.05	3.01	0.00569655
rs2355110	cg09557034	-0.06	-3.01	0.00569706
rs4808737	cg21649277	0.02	3.01	0.0056974
rs34845821	cg24699146	-0.03	-3.01	0.0056976
rs798889	cg21898358	-0.08	-3.01	0.00569781
rs57906249	cg21898358	-0.08	-3.01	0.00569781
rs58609643	cg21898358	-0.08	-3.01	0.00569781
rs399657	cg21898358	-0.08	-3.01	0.00569781
rs1887547	cg04545003	0.05	3.01	0.00569796
rs1887548	cg04545003	0.05	3.01	0.00569796
rs10772372	cg27628201	0.08	3.01	0.00569831
rs10845230	cg27628201	0.08	3.01	0.00569831
rs10772390	cg27628201	0.08	3.01	0.00569831
rs2052179	cg27628201	0.08	3.01	0.00569831
rs7969080	cg27628201	0.08	3.01	0.00569831
rs59516478	cg19004918	0.03	3.01	0.00569856
rs36101881	cg20825710	-0.03	-3.01	0.00569933
rs4520817	cg06988897	0.02	3.01	0.0057002
rs16822829	cg08702692	0.04	3.01	0.00570025
rs78950058	cg08702692	0.04	3.01	0.00570025
rs871469	cg08702692	0.04	3.01	0.00570025
rs16822888	cg08702692	0.04	3.01	0.00570025
rs61771050	cg08702692	0.04	3.01	0.00570025
rs57413616	cg08702692	0.04	3.01	0.00570025
rs62309960	cg25102622	0.05	3.01	0.00570056
rs2530662	cg26167301	0.04	3.01	0.00570121
rs5763378	cg26167301	0.04	3.01	0.00570121
rs2245194	cg26167301	0.04	3.01	0.00570121
rs2857638	cg26167301	0.04	3.01	0.00570121
rs28833813	cg11169344	-0.09	-3.01	0.00570187
rs34718	cg09247459	-0.05	-3.01	0.00570313
rs10852889	cg03762994	-0.04	-3.01	0.00570401
rs7217595	cg03762994	-0.04	-3.01	0.00570401
rs8135177	cg20727362	-0.1	-3.01	0.00570502
rs6002795	cg20727362	-0.1	-3.01	0.00570502
rs9623626	cg20727362	-0.1	-3.01	0.00570502
rs3747189	cg20727362	-0.1	-3.01	0.00570502
rs140265136	cg20727362	-0.1	-3.01	0.00570502
rs3752507	cg20727362	-0.1	-3.01	0.00570502
rs79640672	cg20727362	-0.1	-3.01	0.00570502
rs7522989	cg24013909	0.06	3.01	0.00570614
rs4082794	cg04140496	0.02	3.01	0.00570844
rs11752263	cg04140496	0.02	3.01	0.00570844
rs2363285;rs772098915	cg16145915	0.02	3.01	0.00570855
rs8102095	cg02061941	-0.05	-3.01	0.00570867
rs1767973	cg04899746	-0.06	-3.01	0.00570879
rs9386964	cg04899746	-0.06	-3.01	0.00570879
rs6902336	cg04899746	-0.06	-3.01	0.00570879
rs6902728	cg04899746	-0.06	-3.01	0.00570879
rs9384768	cg04899746	-0.06	-3.01	0.00570879
rs6942161	cg04899746	-0.06	-3.01	0.00570879
rs9386972	cg04899746	-0.06	-3.01	0.00570879
rs9374234	cg04899746	-0.06	-3.01	0.00570879
rs6568660	cg04899746	-0.06	-3.01	0.00570879
rs2341862	cg04899746	-0.06	-3.01	0.00570879
rs9374236	cg04899746	-0.06	-3.01	0.00570879
rs9487567	cg04899746	-0.06	-3.01	0.00570879
rs3851217	cg04899746	-0.06	-3.01	0.00570879
rs3851219	cg04899746	-0.06	-3.01	0.00570879
rs4571600	cg04899746	-0.06	-3.01	0.00570879
rs3763193	cg04899746	-0.06	-3.01	0.00570879
rs3763196	cg04899746	-0.06	-3.01	0.00570879
rs1880297	cg06518099	-0.03	-3.01	0.00571043
rs2960846	cg06518099	-0.03	-3.01	0.00571043
rs7949129	cg07730685	0.03	3.01	0.00571047
rs1611674	cg03449857	-0.13	-3.01	0.00571099
rs1253170	cg21493768	0.04	3.01	0.00571231
rs7246585	cg02770843	-0.04	-3.01	0.00571244
rs150596065	cg18402987	0.1	3.01	0.00571265
rs139553739	cg18402987	0.1	3.01	0.00571265
rs2036312	cg26376280	-0.04	-3.01	0.00571332
rs2527870	cg08454687	0.04	3.01	0.00571346
rs2527869	cg08454687	0.04	3.01	0.00571346
rs2527868	cg08454687	0.04	3.01	0.00571346
rs2527867	cg08454687	0.04	3.01	0.00571346
rs2527865	cg08454687	0.04	3.01	0.00571346
rs17184448	cg24346909	-0.01	-3.01	0.00571371
rs7278036	cg06167719	0.04	3.01	0.00571469
rs73198018	cg06167719	0.04	3.01	0.00571469
rs2983142	cg12852742	0.05	3.01	0.00571472
rs1349062	cg00310523	0.06	3.01	0.00571545
rs721829	cg00310523	0.06	3.01	0.00571545
rs10863130	cg00310523	0.06	3.01	0.00571545
rs10863131	cg00310523	0.06	3.01	0.00571545
rs10779224	cg00310523	0.06	3.01	0.00571545
rs7132237	cg00310523	0.06	3.01	0.00571545
rs10863133	cg00310523	0.06	3.01	0.00571545
rs10863134	cg00310523	0.06	3.01	0.00571545
rs61931064	cg00310523	0.06	3.01	0.00571545
rs12298516	cg00310523	0.06	3.01	0.00571545
rs11117148	cg00310523	0.06	3.01	0.00571545
rs11117149	cg00310523	0.06	3.01	0.00571545
rs10779225	cg00310523	0.06	3.01	0.00571545
rs11117150	cg00310523	0.06	3.01	0.00571545
rs11117151	cg00310523	0.06	3.01	0.00571545
rs11117152	cg00310523	0.06	3.01	0.00571545
rs9804820	cg00310523	0.06	3.01	0.00571545
rs10863139	cg00310523	0.06	3.01	0.00571545
rs7489114	cg00310523	0.06	3.01	0.00571545
rs7485853	cg00310523	0.06	3.01	0.00571545
rs11117153	cg00310523	0.06	3.01	0.00571545
rs10863140	cg00310523	0.06	3.01	0.00571545
rs11117154	cg00310523	0.06	3.01	0.00571545
rs7136221	cg00310523	0.06	3.01	0.00571545
rs10863141	cg00310523	0.06	3.01	0.00571545
rs10863142	cg00310523	0.06	3.01	0.00571545
rs10863143	cg00310523	0.06	3.01	0.00571545
rs10863145	cg00310523	0.06	3.01	0.00571545
rs7302043	cg00310523	0.06	3.01	0.00571545
rs72641308	cg26540559	0.03	3.01	0.00571563
rs17751061	cg02887458	-0.04	-3.01	0.00571585
rs6040477	cg04651370	0.05	3.01	0.005717
rs134566	cg23078782	-0.01	-3.01	0.00571704
rs12714377	cg15541040	-0.07	-3.01	0.00571723
rs10239011	cg24642844	-0.05	-3.01	0.00571855
rs5766638	cg23503501	0.02	3.01	0.00571855
rs5766639	cg23503501	0.02	3.01	0.00571855
rs2742639	cg23503501	0.02	3.01	0.00571855
rs2742640	cg23503501	0.02	3.01	0.00571855
rs2742641	cg23503501	0.02	3.01	0.00571855
rs226499	cg23503501	0.02	3.01	0.00571855
rs226501	cg23503501	0.02	3.01	0.00571855
rs226504	cg23503501	0.02	3.01	0.00571855
rs12914385	cg04214706	-0.03	-3.01	0.0057187
rs10999338	cg20621021	-0.03	-3.01	0.0057188
rs3743161	cg15009596	-0.04	-3.01	0.00571951
rs3743162	cg15009596	-0.04	-3.01	0.00571951
rs12442557	cg15009596	-0.04	-3.01	0.00571951
rs6009899	cg01268906	-0.03	-3.01	0.00571955
rs6366	cg02871659	-0.03	-3.01	0.00572082
rs2286466	cg02871659	-0.03	-3.01	0.00572082
rs4539446	cg16881282	-0.05	-3.01	0.00572108
rs10088329	cg06565641	0.05	3.01	0.00572149
rs479200	cg18815120	-0.08	-3.01	0.00572167
rs576462	cg18815120	-0.08	-3.01	0.00572167
rs12033229	cg18815120	-0.08	-3.01	0.00572167
rs11805033	cg18815120	-0.08	-3.01	0.00572167
rs7534248	cg18815120	-0.08	-3.01	0.00572167
rs1076464	cg10265351	-0.05	-3.01	0.00572224
rs2577382	cg08240913	0.05	3.01	0.00572231
rs7542665	cg27424906	-0.01	-3.01	0.00572347
rs40363	cg21433313	0.02	3.01	0.00572375
rs39730	cg21433313	0.02	3.01	0.00572375
rs7602241	cg18771570	-0.07	-3.01	0.00572501
rs7591283	cg01369251	-0.07	-3.01	0.00572524
rs6742639	cg01369251	-0.07	-3.01	0.00572524
rs7587016	cg01369251	-0.07	-3.01	0.00572524
rs7602219	cg01369251	-0.07	-3.01	0.00572524
rs6547717	cg01369251	-0.07	-3.01	0.00572524
rs1449627	cg00674440	-0.06	-3.01	0.00572625
rs1055510	cg00674440	-0.06	-3.01	0.00572625
rs10742799	cg00674440	-0.06	-3.01	0.00572625
rs61896050	cg00674440	-0.06	-3.01	0.00572625
rs4752824	cg00674440	-0.06	-3.01	0.00572625
rs12575456	cg00674440	-0.06	-3.01	0.00572625
rs1375688	cg00674440	-0.06	-3.01	0.00572625
rs10838692	cg00674440	-0.06	-3.01	0.00572625
rs3781622	cg00674440	-0.06	-3.01	0.00572625
rs4752825	cg00674440	-0.06	-3.01	0.00572625
rs1052373;rs727503172	cg00674440	-0.06	-3.01	0.00572625
rs28372042	cg04352590	-0.01	-3.01	0.00572641
rs623713	cg07531248	-0.03	-3.01	0.00572684
rs593569	cg07531248	-0.03	-3.01	0.00572684
rs593174	cg07531248	-0.03	-3.01	0.00572684
rs73064063;rs572773145	cg18252409	-0.08	-3.01	0.00572708
rs29228	cg16118803	0.06	3.01	0.00572723
rs12602013	cg13236934	-0.13	-3.01	0.00572774
rs34826842	cg15927357	-0.01	-3.01	0.00572802
rs12479491	cg21427119	-0.02	-3.01	0.00572844
rs6058352	cg21427119	-0.02	-3.01	0.00572844
rs6058384	cg21427119	-0.02	-3.01	0.00572844
rs6060796	cg21427119	-0.02	-3.01	0.00572844
rs6121172	cg21427119	-0.02	-3.01	0.00572844
rs6060857	cg21427119	-0.02	-3.01	0.00572844
rs6087771	cg21427119	-0.02	-3.01	0.00572844
rs45443696	cg21427119	-0.02	-3.01	0.00572844
rs6060915	cg21427119	-0.02	-3.01	0.00572844
rs4449218	cg21427119	-0.02	-3.01	0.00572844
rs6060919	cg21427119	-0.02	-3.01	0.00572844
rs6060920	cg21427119	-0.02	-3.01	0.00572844
rs6060922	cg21427119	-0.02	-3.01	0.00572844
rs6058449	cg21427119	-0.02	-3.01	0.00572844
rs6060932	cg21427119	-0.02	-3.01	0.00572844
rs28815498	cg21427119	-0.02	-3.01	0.00572844
rs6060938	cg21427119	-0.02	-3.01	0.00572844
rs1062794	cg21427119	-0.02	-3.01	0.00572844
rs6060954	cg21427119	-0.02	-3.01	0.00572844
rs6058465	cg21427119	-0.02	-3.01	0.00572844
rs6060962	cg21427119	-0.02	-3.01	0.00572844
rs879982	cg21427119	-0.02	-3.01	0.00572844
rs6121243	cg21427119	-0.02	-3.01	0.00572844
rs3131784	cg00933603	-0.06	-3.01	0.0057289
rs6912639	cg18131185	0.06	3.01	0.00572969
rs6901807	cg18131185	0.06	3.01	0.00572969
rs7756434	cg18131185	0.06	3.01	0.00572969
rs13198644	cg18131185	0.06	3.01	0.00572969
rs12664563	cg18131185	0.06	3.01	0.00572969
rs9403389	cg18131185	0.06	3.01	0.00572969
rs1611674	cg11747594	-0.08	-3.01	0.00572997
rs79342787;rs374317757;rs397699110	cg08363339	-0.04	-3.01	0.00573011
rs34548928	cg17063962	0.02	3.01	0.00573012
rs889851	cg00492362	-0.04	-3.01	0.00573034
rs978746	cg25414209	0.02	3.01	0.0057304
rs11255044	cg13562929	-0.06	-3.01	0.00573149
rs515391	cg17089917	0.03	3.01	0.00573164
rs584579	cg17502213	-0.07	-3.01	0.00573172
rs562166	cg17502213	-0.07	-3.01	0.00573172
rs620342	cg17502213	-0.07	-3.01	0.00573172
rs602579	cg17502213	-0.07	-3.01	0.00573172
rs232849	cg17502213	-0.07	-3.01	0.00573172
rs232848	cg17502213	-0.07	-3.01	0.00573172
rs2051626	cg22724288	0.04	3.01	0.00573184
rs1018812	cg22724288	0.04	3.01	0.00573184
rs7309325	cg15247468	0.06	3.01	0.00573189
rs3816462	cg03803940	0.07	3.01	0.00573219
rs10183293	cg10835286	-0.06	-3.01	0.00573255
rs12190180	cg19196401	-0.04	-3.01	0.00573261
rs909002	cg13919466	0.04	3.01	0.00573265
rs12409898	cg06935979	0.09	3.01	0.00573283
rs562434	cg13367514	-0.02	-3.01	0.00573306
rs2708331	cg16709841	0.08	3.01	0.00573388
rs55715904	cg27245649	0.07	3.01	0.00573413
rs62276460	cg20892840	-0.05	-3.01	0.00573444
rs4680349	cg20892840	-0.05	-3.01	0.00573444
rs4680352	cg20892840	-0.05	-3.01	0.00573444
rs1403106	cg20892840	-0.05	-3.01	0.00573444
rs2874616	cg20892840	-0.05	-3.01	0.00573444
rs11072639	cg25878151	0.06	3.01	0.00573466
rs4938206	cg19959041	0.05	3.01	0.00573565
rs10891865	cg19959041	0.05	3.01	0.00573565
rs9365582	cg16888590	-0.05	-3.01	0.00573623
rs7255633	cg24365804	0.05	3.01	0.00573628
rs2365725	cg18838701	0.05	3.01	0.0057364
rs7260371	cg18838701	0.05	3.01	0.0057364
rs7260320	cg18838701	0.05	3.01	0.0057364
rs10123154	cg27334928	0.06	3.01	0.00573705
rs7148170	cg11828983	0.05	3.01	0.00573721
rs7148495	cg11828983	0.05	3.01	0.00573721
rs1126722	cg06910290	0.02	3.01	0.00573827
rs4228	cg06910290	0.02	3.01	0.00573827
rs55646457	cg06910290	0.02	3.01	0.00573827
rs1126551	cg06910290	0.02	3.01	0.00573827
rs62259772	cg06910290	0.02	3.01	0.00573827
rs11925862	cg06910290	0.02	3.01	0.00573827
rs34086582	cg06910290	0.02	3.01	0.00573827
rs11130642	cg06910290	0.02	3.01	0.00573827
rs11924677	cg06910290	0.02	3.01	0.00573827
rs56026131	cg06910290	0.02	3.01	0.00573827
rs11130643	cg06910290	0.02	3.01	0.00573827
rs55845662	cg06910290	0.02	3.01	0.00573827
rs56281646	cg06910290	0.02	3.01	0.00573827
rs62259778	cg06910290	0.02	3.01	0.00573827
rs62259779	cg06910290	0.02	3.01	0.00573827
rs11919206	cg06910290	0.02	3.01	0.00573827
rs62259780	cg06910290	0.02	3.01	0.00573827
rs62259782	cg06910290	0.02	3.01	0.00573827
rs62259783	cg06910290	0.02	3.01	0.00573827
rs11719192	cg06910290	0.02	3.01	0.00573827
rs73085867	cg06910290	0.02	3.01	0.00573827
rs11130646	cg06910290	0.02	3.01	0.00573827
rs6060924	cg16409883	-0.04	-3.01	0.00573871
rs916362	cg18527739	0.06	3.01	0.00573887
rs5751216	cg22195884	-0.04	-3.01	0.00573905
rs666583	cg17425144	-0.04	-3.01	0.00573973
rs667366	cg17425144	-0.04	-3.01	0.00573973
rs491880	cg17425144	-0.04	-3.01	0.00573973
rs3756225	cg00071950	-0.04	-3.01	0.00573976
rs3822242	cg00071950	-0.04	-3.01	0.00573976
rs2241483	cg00071950	-0.04	-3.01	0.00573976
rs4391282	cg08757123	0.05	3.01	0.00574142
rs4330779	cg20969225	0.06	3.01	0.00574276
rs11265902	cg20969225	0.06	3.01	0.00574276
rs11582805	cg17178900	0.11	3.01	0.00574327
rs1094647	cg17178900	0.11	3.01	0.00574327
rs12445873	cg15026715	-0.06	-3.01	0.0057446
rs9888849	cg15026715	-0.06	-3.01	0.0057446
rs12925626	cg15026715	-0.06	-3.01	0.0057446
rs12925304	cg15026715	-0.06	-3.01	0.0057446
rs232060	cg15026715	-0.06	-3.01	0.0057446
rs232063	cg15026715	-0.06	-3.01	0.0057446
rs232064	cg15026715	-0.06	-3.01	0.0057446
rs411	cg17063962	0.02	3.01	0.00574543
rs4729015	cg17063962	0.02	3.01	0.00574543
rs1859037	cg17063962	0.02	3.01	0.00574543
rs10953063	cg17063962	0.02	3.01	0.00574543
rs4236524	cg17063962	0.02	3.01	0.00574543
rs4236525	cg17063962	0.02	3.01	0.00574543
rs415	cg17063962	0.02	3.01	0.00574543
rs17164263	cg17063962	0.02	3.01	0.00574543
rs10280620	cg17063962	0.02	3.01	0.00574543
rs10280927	cg17063962	0.02	3.01	0.00574543
rs2282969	cg17063962	0.02	3.01	0.00574543
rs10279943	cg17063962	0.02	3.01	0.00574543
rs12530646	cg17063962	0.02	3.01	0.00574543
rs7798973	cg17063962	0.02	3.01	0.00574543
rs17164275	cg17063962	0.02	3.01	0.00574543
rs28735847	cg17063962	0.02	3.01	0.00574543
rs2188154	cg17063962	0.02	3.01	0.00574543
rs6465341	cg17063962	0.02	3.01	0.00574543
rs6952671	cg17063962	0.02	3.01	0.00574543
rs13224513	cg17063962	0.02	3.01	0.00574543
rs7806184	cg17063962	0.02	3.01	0.00574543
rs74770876	cg17063962	0.02	3.01	0.00574543
rs34603510	cg17063962	0.02	3.01	0.00574543
rs7777123	cg17063962	0.02	3.01	0.00574543
rs2237568	cg17063962	0.02	3.01	0.00574543
rs2299235	cg17063962	0.02	3.01	0.00574543
rs2018628	cg17063962	0.02	3.01	0.00574543
rs12539231	cg17063962	0.02	3.01	0.00574543
rs28766948	cg17063962	0.02	3.01	0.00574543
rs28399886	cg17063962	0.02	3.01	0.00574543
rs7455444	cg17063962	0.02	3.01	0.00574543
rs10234071	cg17063962	0.02	3.01	0.00574543
rs10263309	cg17063962	0.02	3.01	0.00574543
rs28410528	cg17063962	0.02	3.01	0.00574543
rs2888851	cg17063962	0.02	3.01	0.00574543
rs7802668	cg17063962	0.02	3.01	0.00574543
rs13231238	cg17063962	0.02	3.01	0.00574543
rs2299238	cg17063962	0.02	3.01	0.00574543
rs2299239	cg17063962	0.02	3.01	0.00574543
rs10281556	cg17063962	0.02	3.01	0.00574543
rs12421789	cg09997546	0.04	3.01	0.00574549
rs10769958	cg09997546	0.04	3.01	0.00574549
rs11042067	cg09997546	0.04	3.01	0.00574549
rs4579928	cg09997546	0.04	3.01	0.00574549
rs6538550	cg08922308	-0.08	-3.01	0.00574639
rs4761687	cg08922308	-0.08	-3.01	0.00574639
rs759632	cg06810698	0.06	3.01	0.0057464
rs139195202	cg11975397	-0.05	-3.01	0.0057471
rs6688937	cg11975397	-0.05	-3.01	0.0057471
rs74321514	cg11975397	-0.05	-3.01	0.0057471
rs12029792	cg11975397	-0.05	-3.01	0.0057471
rs4656210	cg11975397	-0.05	-3.01	0.0057471
rs11516170	cg16709841	0.08	3.01	0.00574775
rs28866630	cg16709841	0.08	3.01	0.00574775
rs36050405	cg16709841	0.08	3.01	0.00574775
rs12943753	cg27136344	0.04	3.01	0.00574797
rs796581815;rs35803220;rs66889404;rs72229742	cg16914149	0.05	3.01	0.00574801
rs2675415	cg16914149	0.05	3.01	0.00574801
rs504281	cg16914149	0.05	3.01	0.00574801
rs551223	cg16914149	0.05	3.01	0.00574801
rs74764465;rs146774400;rs77424628	cg16914149	0.05	3.01	0.00574801
rs7147255	cg14879065	-0.08	-3.01	0.00574858
rs7039496	cg08167410	0.04	3.01	0.00574879
rs4132811	cg08167410	0.04	3.01	0.00574879
rs7034763	cg08167410	0.04	3.01	0.00574879
rs1021444	cg08167410	0.04	3.01	0.00574879
rs10973198	cg08167410	0.04	3.01	0.00574879
rs2279557	cg08167410	0.04	3.01	0.00574879
rs2279556	cg08167410	0.04	3.01	0.00574879
rs10683180;rs35029109	cg08167410	0.04	3.01	0.00574879
rs9969825	cg08167410	0.04	3.01	0.00574879
rs7871830	cg08167410	0.04	3.01	0.00574879
rs7872067	cg08167410	0.04	3.01	0.00574879
rs12343495	cg08167410	0.04	3.01	0.00574879
rs12345022	cg08167410	0.04	3.01	0.00574879
rs10973204	cg08167410	0.04	3.01	0.00574879
rs12553878	cg08167410	0.04	3.01	0.00574879
rs7848138	cg08167410	0.04	3.01	0.00574879
rs10758424	cg08167410	0.04	3.01	0.00574879
rs7039131	cg08167410	0.04	3.01	0.00574879
rs10814506	cg08167410	0.04	3.01	0.00574879
rs10973210	cg08167410	0.04	3.01	0.00574879
rs12352080	cg08167410	0.04	3.01	0.00574879
rs10973211	cg08167410	0.04	3.01	0.00574879
rs10814507	cg08167410	0.04	3.01	0.00574879
rs55835768	cg08167410	0.04	3.01	0.00574879
rs10973212	cg08167410	0.04	3.01	0.00574879
rs10758425	cg08167410	0.04	3.01	0.00574879
rs10122539	cg08167410	0.04	3.01	0.00574879
rs10814509	cg08167410	0.04	3.01	0.00574879
rs10814510	cg08167410	0.04	3.01	0.00574879
rs7857951	cg08167410	0.04	3.01	0.00574879
rs7038836	cg08167410	0.04	3.01	0.00574879
rs7039784	cg08167410	0.04	3.01	0.00574879
rs12338770	cg08167410	0.04	3.01	0.00574879
rs7861099	cg08167410	0.04	3.01	0.00574879
rs7029240	cg08167410	0.04	3.01	0.00574879
rs17145732	cg07452164	0.02	3.01	0.0057489
rs10930569	cg06468108	-0.08	-3.01	0.00574894
rs13423020	cg06468108	-0.08	-3.01	0.00574894
rs1736938	cg23681866	0.11	3.01	0.00574922
rs1632947	cg23681866	0.11	3.01	0.00574922
rs1632946	cg23681866	0.11	3.01	0.00574922
rs35674592	cg23681866	0.11	3.01	0.00574922
rs1632944	cg23681866	0.11	3.01	0.00574922
rs1233333	cg23681866	0.11	3.01	0.00574922
rs1630223	cg23681866	0.11	3.01	0.00574922
rs1630185	cg23681866	0.11	3.01	0.00574922
rs1130355	cg23681866	0.11	3.01	0.00574922
rs1624337	cg23681866	0.11	3.01	0.00574922
rs1632941	cg23681866	0.11	3.01	0.00574922
rs1736923	cg23681866	0.11	3.01	0.00574922
rs1632939	cg23681866	0.11	3.01	0.00574922
rs1632938	cg23681866	0.11	3.01	0.00574922
rs1632937	cg23681866	0.11	3.01	0.00574922
rs1632934	cg23681866	0.11	3.01	0.00574922
rs1632933	cg23681866	0.11	3.01	0.00574922
rs1736912	cg23681866	0.11	3.01	0.00574922
rs1632932	cg23681866	0.11	3.01	0.00574922
rs4695346	cg13469425	0.04	3.01	0.00575007
rs4695347	cg13469425	0.04	3.01	0.00575007
rs12300631	cg21023121	0.03	3.01	0.00575044
rs4802279	cg20908204	0.03	3.01	0.00575054
rs6907751	cg24153763	-0.05	-3.01	0.00575106
rs13061203	cg01448562	-0.03	-3.01	0.00575107
rs13383194	cg07929768	0.04	3.01	0.00575205
rs6714129	cg07929768	0.04	3.01	0.00575205
rs73226190	cg11305249	-0.05	-3.01	0.00575265
rs4782329	cg26950739	-0.03	-3.01	0.00575283
rs11564701	cg08005462	0.02	3.01	0.00575285
rs11564700	cg08005462	0.02	3.01	0.00575285
rs11564696	cg08005462	0.02	3.01	0.00575285
rs60042129	cg08005462	0.02	3.01	0.00575285
rs7937915	cg08005462	0.02	3.01	0.00575285
rs7947138	cg08005462	0.02	3.01	0.00575285
rs7107390	cg08005462	0.02	3.01	0.00575285
rs13051757	cg13126279	-0.11	-3.01	0.00575315
rs10892537	cg02083831	-0.04	-3.01	0.00575335
rs11150756	cg00704970	0.04	3.01	0.00575403
rs56821198	cg00704970	0.04	3.01	0.00575403
rs75789594	cg00704970	0.04	3.01	0.00575403
rs77631335	cg00704970	0.04	3.01	0.00575403
rs35955302	cg00704970	0.04	3.01	0.00575403
rs7223646	cg00704970	0.04	3.01	0.00575403
rs7208835	cg00704970	0.04	3.01	0.00575403
rs73306783	cg23374885	-0.02	-3.01	0.00575473
rs77777129	cg27628201	0.1	3.01	0.00575496
rs11054085	cg27628201	0.1	3.01	0.00575496
rs11054086	cg27628201	0.1	3.01	0.00575496
rs11054087	cg27628201	0.1	3.01	0.00575496
rs75102003	cg27628201	0.1	3.01	0.00575496
rs11054088	cg27628201	0.1	3.01	0.00575496
rs11054089	cg27628201	0.1	3.01	0.00575496
rs11054090	cg27628201	0.1	3.01	0.00575496
rs1044683	cg27628201	0.1	3.01	0.00575496
rs1044682	cg27628201	0.1	3.01	0.00575496
rs11054092	cg27628201	0.1	3.01	0.00575496
rs11054093	cg27628201	0.1	3.01	0.00575496
rs11054094	cg27628201	0.1	3.01	0.00575496
rs4763599	cg27628201	0.1	3.01	0.00575496
rs17810798	cg27628201	0.1	3.01	0.00575496
rs11054095	cg27628201	0.1	3.01	0.00575496
rs11054096	cg27628201	0.1	3.01	0.00575496
rs11054097	cg27628201	0.1	3.01	0.00575496
rs11054098	cg27628201	0.1	3.01	0.00575496
rs11054099	cg27628201	0.1	3.01	0.00575496
rs17743605	cg27628201	0.1	3.01	0.00575496
rs10845252	cg27628201	0.1	3.01	0.00575496
rs10845253	cg27628201	0.1	3.01	0.00575496
rs10845254	cg27628201	0.1	3.01	0.00575496
rs10845256	cg27628201	0.1	3.01	0.00575496
rs10772393	cg27628201	0.1	3.01	0.00575496
rs10772394	cg27628201	0.1	3.01	0.00575496
rs7308469	cg27628201	0.1	3.01	0.00575496
rs7308576	cg27628201	0.1	3.01	0.00575496
rs7137212	cg27628201	0.1	3.01	0.00575496
rs7312169	cg27628201	0.1	3.01	0.00575496
rs7138360	cg27628201	0.1	3.01	0.00575496
rs7134390	cg27628201	0.1	3.01	0.00575496
rs7303183	cg27628201	0.1	3.01	0.00575496
rs7134527	cg27628201	0.1	3.01	0.00575496
rs10845258	cg27628201	0.1	3.01	0.00575496
rs10845259	cg27628201	0.1	3.01	0.00575496
rs11054101	cg27628201	0.1	3.01	0.00575496
rs11054102	cg27628201	0.1	3.01	0.00575496
rs11054103	cg27628201	0.1	3.01	0.00575496
rs11054104	cg27628201	0.1	3.01	0.00575496
rs11054105	cg27628201	0.1	3.01	0.00575496
rs11054106	cg27628201	0.1	3.01	0.00575496
rs11054107	cg27628201	0.1	3.01	0.00575496
rs11054108	cg27628201	0.1	3.01	0.00575496
rs11054109	cg27628201	0.1	3.01	0.00575496
rs11054110	cg27628201	0.1	3.01	0.00575496
rs11054111	cg27628201	0.1	3.01	0.00575496
rs11054116	cg27628201	0.1	3.01	0.00575496
rs11054117	cg27628201	0.1	3.01	0.00575496
rs11054118	cg27628201	0.1	3.01	0.00575496
rs11054119	cg27628201	0.1	3.01	0.00575496
rs11054121	cg27628201	0.1	3.01	0.00575496
rs11054122	cg27628201	0.1	3.01	0.00575496
rs6488332	cg27628201	0.1	3.01	0.00575496
rs7302227	cg27628201	0.1	3.01	0.00575496
rs7305795	cg27628201	0.1	3.01	0.00575496
rs10845260	cg27628201	0.1	3.01	0.00575496
rs11054123	cg27628201	0.1	3.01	0.00575496
rs11054124	cg27628201	0.1	3.01	0.00575496
rs11054125	cg27628201	0.1	3.01	0.00575496
rs10845261	cg27628201	0.1	3.01	0.00575496
rs10845263	cg27628201	0.1	3.01	0.00575496
rs10845264	cg27628201	0.1	3.01	0.00575496
rs11516512	cg21621858	0.03	3.01	0.00575543
rs13020157	cg04902443	0.09	3.01	0.00575555
rs11197593	cg08240913	0.05	3.01	0.00575627
rs11197594	cg08240913	0.05	3.01	0.00575627
rs12570087	cg08240913	0.05	3.01	0.00575627
rs2126590	cg06740227	0.06	3.01	0.00575667
rs681495	cg17425144	-0.04	-3.01	0.00575708
rs520964	cg17425144	-0.04	-3.01	0.00575708
rs522029	cg17425144	-0.04	-3.01	0.00575708
rs586096	cg17425144	-0.04	-3.01	0.00575708
rs475549	cg17425144	-0.04	-3.01	0.00575708
rs505141	cg17425144	-0.04	-3.01	0.00575708
rs649101	cg17425144	-0.04	-3.01	0.00575708
rs481571	cg17425144	-0.04	-3.01	0.00575708
rs11132302	cg26741686	-0.08	-3.01	0.00575793
rs35761259	cg26146732	0.08	3.01	0.00575928
rs11625280	cg26146732	0.08	3.01	0.00575928
rs2182972	cg26146732	0.08	3.01	0.00575928
rs11643623	cg03809021	0.07	3.01	0.00575975
rs11643713	cg03809021	0.07	3.01	0.00575975
rs56296040	cg03809021	0.07	3.01	0.00575975
rs4785594	cg03809021	0.07	3.01	0.00575975
rs62112545	cg25246084	0.03	3.01	0.00575993
rs55986901	cg22309949	-0.09	-3.01	0.00576006
rs6799447	cg22309949	-0.09	-3.01	0.00576006
rs802673	cg01879420	0.1	3.01	0.00576053
rs2413668	cg22195884	-0.04	-3.01	0.00576102
rs2413670	cg22195884	-0.04	-3.01	0.00576102
rs2413671	cg22195884	-0.04	-3.01	0.00576102
rs5758587	cg22195884	-0.04	-3.01	0.00576102
rs6951563	cg15090509	-0.06	-3.01	0.00576278
rs10254121	cg15090509	-0.06	-3.01	0.00576278
rs4439012	cg15090509	-0.06	-3.01	0.00576278
rs3095269	cg17977304	0.03	3.01	0.00576346
rs35126802	cg20603222	-0.03	-3.01	0.00576379
rs78999139	cg20603222	-0.03	-3.01	0.00576379
rs78894484	cg20603222	-0.03	-3.01	0.00576379
rs4724294	cg20603222	-0.03	-3.01	0.00576379
rs4720486	cg20603222	-0.03	-3.01	0.00576379
rs11761322	cg20603222	-0.03	-3.01	0.00576379
rs10270249	cg20603222	-0.03	-3.01	0.00576379
rs76001997	cg20603222	-0.03	-3.01	0.00576379
rs79367977	cg20603222	-0.03	-3.01	0.00576379
rs7122625	cg00322261	-0.03	-3.01	0.0057643
rs7122761	cg00322261	-0.03	-3.01	0.0057643
rs996335	cg00322261	-0.03	-3.01	0.0057643
rs996336	cg00322261	-0.03	-3.01	0.0057643
rs2374043	cg00322261	-0.03	-3.01	0.0057643
rs7111488	cg00322261	-0.03	-3.01	0.0057643
rs3761231	cg09594475	0.04	3.01	0.00576444
rs6089336	cg09594475	0.04	3.01	0.00576444
rs34259616	cg09594475	0.04	3.01	0.00576444
rs4928045	cg15798837	0.04	3.01	0.00576476
rs1611739	cg11747594	-0.09	-3.01	0.00576601
rs1611742	cg11747594	-0.09	-3.01	0.00576601
rs1611743	cg11747594	-0.09	-3.01	0.00576601
rs1018866	cg24550644	-0.07	-3.01	0.00576617
rs4820497	cg27010141	0.06	3.01	0.00576645
rs3788600	cg27010141	0.06	3.01	0.00576645
rs3827362	cg27010141	0.06	3.01	0.00576645
rs3827363	cg27010141	0.06	3.01	0.00576645
rs738386	cg27010141	0.06	3.01	0.00576645
rs738387	cg27010141	0.06	3.01	0.00576645
rs9423586	cg08977827	-0.04	-3.01	0.00576649
rs6601939	cg08977827	-0.04	-3.01	0.00576649
rs3117317	cg15671450	-0.04	-3.01	0.00576664
rs13183521	cg19626725	0.05	3.01	0.00576839
rs6896112	cg19626725	0.05	3.01	0.00576839
rs2320625	cg01538610	-0.03	-3.01	0.00577127
rs3810206	cg04248312	0.02	3.01	0.00577146
rs36205178	cg04418355	0.06	3.01	0.00577315
rs41270875	cg04418355	0.06	3.01	0.00577315
rs35254656	cg04418355	0.06	3.01	0.00577315
rs36203457	cg04418355	0.06	3.01	0.00577315
rs41270883	cg04418355	0.06	3.01	0.00577315
rs41270887	cg04418355	0.06	3.01	0.00577315
rs41270891	cg04418355	0.06	3.01	0.00577315
rs41270897	cg04418355	0.06	3.01	0.00577315
rs41270899	cg04418355	0.06	3.01	0.00577315
rs41270903	cg04418355	0.06	3.01	0.00577315
rs41270907	cg04418355	0.06	3.01	0.00577315
rs41270911	cg04418355	0.06	3.01	0.00577315
rs41270915	cg04418355	0.06	3.01	0.00577315
rs34579624	cg04418355	0.06	3.01	0.00577315
rs41270920	cg04418355	0.06	3.01	0.00577315
rs41270921	cg04418355	0.06	3.01	0.00577315
rs35915063	cg04418355	0.06	3.01	0.00577315
rs2854260	cg04418355	0.06	3.01	0.00577315
rs41316196	cg04418355	0.06	3.01	0.00577315
rs41316200	cg04418355	0.06	3.01	0.00577315
rs34297496	cg04418355	0.06	3.01	0.00577315
rs11606956	cg20291244	0.07	3.01	0.00577317
rs6953698	cg13321152	0.01	3.01	0.00577323
rs6954161	cg13321152	0.01	3.01	0.00577323
rs6467162	cg13321152	0.01	3.01	0.00577323
rs6433376	cg06468108	-0.08	-3.01	0.00577342
rs11564512	cg07040712	0.06	3.01	0.00577366
rs34421088	cg16672706	0.03	3.01	0.0057748
rs7000180	cg21900799	0.04	3.01	0.00577484
rs544909818	cg24642844	-0.05	-3.01	0.00577534
rs12988679	cg16458226	-0.07	-3.01	0.00577575
rs36025045	cg16458226	-0.07	-3.01	0.00577575
rs2135440	cg02489143	-0.05	-3.01	0.00577585
rs1354728	cg02489143	-0.05	-3.01	0.00577585
rs13060309	cg02489143	-0.05	-3.01	0.00577585
rs17301556	cg02489143	-0.05	-3.01	0.00577585
rs13100163	cg02489143	-0.05	-3.01	0.00577585
rs34882973	cg02489143	-0.05	-3.01	0.00577585
rs13068614	cg02489143	-0.05	-3.01	0.00577585
rs34152876	cg02489143	-0.05	-3.01	0.00577585
rs17301717	cg02489143	-0.05	-3.01	0.00577585
rs1318680	cg02489143	-0.05	-3.01	0.00577585
rs4627572	cg18848366	-0.03	-3.01	0.00577618
rs1837368	cg18848366	-0.03	-3.01	0.00577618
rs8081416	cg00809820	-0.07	-3.01	0.00577629
rs4802484	cg14421391	-0.05	-3.01	0.00577687
rs2315282	cg02887458	-0.04	-3.01	0.00577796
rs2965178	cg02887458	-0.04	-3.01	0.00577796
rs7219660	cg01147067	0.05	3.01	0.00577839
rs67113555	cg15949925	-0.04	-3.01	0.00577853
rs2386317	cg13236934	-0.13	-3.01	0.00577924
rs3093230	cg15809633	-0.04	-3.01	0.00577939
rs762635	cg15809633	-0.04	-3.01	0.00577939
rs762636	cg15809633	-0.04	-3.01	0.00577939
rs510317	cg15809633	-0.04	-3.01	0.00577939
rs216227	cg23063825	-0.06	-3.01	0.00578006
rs3009903	cg13260278	0.06	3.01	0.00578009
rs3009906	cg13260278	0.06	3.01	0.00578009
rs1122326;rs782001689;rs782406082	cg08577293	-0.04	-3.01	0.00578037
rs4440516	cg12169661	0.07	3.01	0.00578157
rs2421389	cg24220031	-0.02	-3.01	0.0057817
rs2280725	cg16145915	0.02	3.01	0.00578295
rs7809203	cg16145915	0.02	3.01	0.00578295
rs10951594	cg16145915	0.02	3.01	0.00578295
rs4244910	cg18976291	0.04	3.01	0.00578307
rs2319346	cg21183455	-0.02	-3.01	0.00578352
rs4735328	cg13393036	0.05	3.01	0.00578353
rs12677346	cg13393036	0.05	3.01	0.00578353
rs7005317	cg13393036	0.05	3.01	0.00578353
rs1708629	cg14865086	0.01	3.01	0.00578355
rs4997490	cg00996827	0.04	3.01	0.00578381
rs2889492	cg00996827	0.04	3.01	0.00578381
rs2889491	cg00996827	0.04	3.01	0.00578381
rs34200109	cg00996827	0.04	3.01	0.00578381
rs3784698	cg14761541	0.07	3.01	0.00578527
rs7164606	cg13931752	0.02	3.01	0.00578558
rs2075911	cg03680517	-0.08	-3.01	0.00578595
rs2546985	cg05804568	0.13	3.01	0.00578617
rs12187440	cg01890435	-0.02	-3.01	0.00578828
rs72717436	cg01890435	-0.02	-3.01	0.00578828
rs72717438	cg01890435	-0.02	-3.01	0.00578828
rs72717440	cg01890435	-0.02	-3.01	0.00578828
rs6889494	cg01890435	-0.02	-3.01	0.00578828
rs11743639	cg01890435	-0.02	-3.01	0.00578828
rs11745789	cg01890435	-0.02	-3.01	0.00578828
rs11744539	cg01890435	-0.02	-3.01	0.00578828
rs11745923	cg01890435	-0.02	-3.01	0.00578828
rs11743825	cg01890435	-0.02	-3.01	0.00578828
rs41282625	cg01890435	-0.02	-3.01	0.00578828
rs4334924	cg01890435	-0.02	-3.01	0.00578828
rs382732	cg01309041	-0.05	-3.01	0.00578861
rs11088117	cg01309041	-0.05	-3.01	0.00578861
rs9261481	cg03251349	-0.02	-3.01	0.00578915
rs7609428	cg20383801	0.05	3.01	0.00578947
rs78028091	cg20383801	0.05	3.01	0.00578947
rs62513963	cg05330139	0.04	3.01	0.00579035
rs66754436;rs112494078;rs796484026	cg18683082	0.06	3.01	0.00579036
rs78066960	cg11539674	0.04	3.01	0.00579046
rs3760252	cg04082324	0.03	3.01	0.0057907
rs7221954	cg05382510	-0.07	-3.01	0.00579142
rs2285893	cg05382510	-0.07	-3.01	0.00579142
rs58877437	cg05382510	-0.07	-3.01	0.00579142
rs36002225	cg09084510	0.06	3.01	0.0057917
rs73361837	cg24873258	0.03	3.01	0.00579229
rs35831594	cg05743513	0.06	3.01	0.00579242
rs35621971	cg05743513	0.06	3.01	0.00579242
rs35121213	cg05743513	0.06	3.01	0.00579242
rs35751097	cg05743513	0.06	3.01	0.00579242
rs34190203	cg05743513	0.06	3.01	0.00579242
rs67362970	cg04932937	0.03	3.01	0.00579264
rs10742993	cg04895001	0.05	3.01	0.0057927
rs11136350	cg14399790	0.03	3.01	0.00579352
rs10108633	cg14399790	0.03	3.01	0.00579352
rs757024	cg26167301	-0.05	-3.01	0.00579391
rs12712859	cg23697630	0.06	3.01	0.00579459
rs10194180	cg23697630	0.06	3.01	0.00579459
rs11200196	cg09943237	0.02	3.01	0.00579461
rs11200197	cg09943237	0.02	3.01	0.00579461
rs10887002	cg09943237	0.02	3.01	0.00579461
rs4751860	cg09943237	0.02	3.01	0.00579461
rs10510103	cg09943237	0.02	3.01	0.00579461
rs10899439	cg06714440	-0.06	-3.01	0.0057952
rs7115572	cg06714440	-0.06	-3.01	0.0057952
rs1812166	cg06714440	-0.06	-3.01	0.0057952
rs7951150	cg06714440	-0.06	-3.01	0.0057952
rs10899441	cg06714440	-0.06	-3.01	0.0057952
rs11237401	cg06714440	-0.06	-3.01	0.0057952
rs10793288	cg06714440	-0.06	-3.01	0.0057952
rs7131182	cg06714440	-0.06	-3.01	0.0057952
rs1263738	cg06714440	-0.06	-3.01	0.0057952
rs1472522	cg26376280	-0.04	-3.01	0.00579541
rs11068369	cg26376280	-0.04	-3.01	0.00579541
rs11068370	cg26376280	-0.04	-3.01	0.00579541
rs12322298	cg26376280	-0.04	-3.01	0.00579541
rs11068371	cg26376280	-0.04	-3.01	0.00579541
rs4767503	cg26376280	-0.04	-3.01	0.00579541
rs12304875	cg26376280	-0.04	-3.01	0.00579541
rs2840100	cg26376280	-0.04	-3.01	0.00579541
rs4767504	cg26376280	-0.04	-3.01	0.00579541
rs4767506	cg26376280	-0.04	-3.01	0.00579541
rs4767507	cg26376280	-0.04	-3.01	0.00579541
rs12422378	cg26376280	-0.04	-3.01	0.00579541
rs12310778	cg26376280	-0.04	-3.01	0.00579541
rs12317902	cg26376280	-0.04	-3.01	0.00579541
rs10850777	cg26376280	-0.04	-3.01	0.00579541
rs2062530	cg26376280	-0.04	-3.01	0.00579541
rs2062518	cg26376280	-0.04	-3.01	0.00579541
rs4238053	cg26376280	-0.04	-3.01	0.00579541
rs4767511	cg26376280	-0.04	-3.01	0.00579541
rs10850782	cg26376280	-0.04	-3.01	0.00579541
rs10850786	cg26376280	-0.04	-3.01	0.00579541
rs10850788	cg26376280	-0.04	-3.01	0.00579541
rs10850790	cg26376280	-0.04	-3.01	0.00579541
rs9300352	cg25627364	-0.03	-3.01	0.00579567
rs7707247	cg18732731	-0.04	-3.01	0.00579611
rs2940912	cg18732731	-0.04	-3.01	0.00579611
rs1611739	cg16885113	-0.12	-3.01	0.00579619
rs1611742	cg16885113	-0.12	-3.01	0.00579619
rs1611743	cg16885113	-0.12	-3.01	0.00579619
rs58576553	cg21537187	-0.1	-3.01	0.0057975
rs56296277	cg21537187	-0.1	-3.01	0.0057975
rs11761338	cg21537187	-0.1	-3.01	0.0057975
rs11772302	cg21537187	-0.1	-3.01	0.0057975
rs4803684	cg13838055	-0.04	-3.01	0.00579769
rs10409155	cg13838055	-0.04	-3.01	0.00579769
rs4802209	cg13838055	-0.04	-3.01	0.00579769
rs4802210	cg13838055	-0.04	-3.01	0.00579769
rs8103838	cg13838055	-0.04	-3.01	0.00579769
rs2356752	cg13838055	-0.04	-3.01	0.00579769
rs34774766	cg07909165	-0.07	-3.01	0.00579812
rs13211944	cg07909165	-0.07	-3.01	0.00579812
rs412754	cg07909165	-0.07	-3.01	0.00579812
rs1271693	cg07909165	-0.07	-3.01	0.00579812
rs429534	cg07909165	-0.07	-3.01	0.00579812
rs396635	cg07909165	-0.07	-3.01	0.00579812
rs449736	cg07909165	-0.07	-3.01	0.00579812
rs422113	cg07909165	-0.07	-3.01	0.00579812
rs446974	cg07909165	-0.07	-3.01	0.00579812
rs1741923	cg07909165	-0.07	-3.01	0.00579812
rs377436	cg07909165	-0.07	-3.01	0.00579812
rs351744	cg07909165	-0.07	-3.01	0.00579812
rs351746	cg07909165	-0.07	-3.01	0.00579812
rs351747	cg07909165	-0.07	-3.01	0.00579812
rs351750	cg07909165	-0.07	-3.01	0.00579812
rs351751	cg07909165	-0.07	-3.01	0.00579812
rs2918283	cg25420767	0.08	3.01	0.00579875
rs2918282	cg25420767	0.08	3.01	0.00579875
rs2918281	cg25420767	0.08	3.01	0.00579875
rs12048482	cg11975397	-0.05	-3.01	0.00579917
rs6801979	cg22309949	-0.1	-3.01	0.00579947
rs13014970	cg22023206	0.08	3.01	0.00580066
rs836615	cg01937628	0.04	3.01	0.00580153
rs1414415	cg07412545	-0.06	-3.01	0.00580215
rs1414414	cg07412545	-0.06	-3.01	0.00580215
rs10418024	cg26151999	0.04	3.01	0.0058023
rs10422978	cg26151999	0.04	3.01	0.0058023
rs12916323	cg13045913	0.06	3.01	0.00580352
rs8028910	cg13045913	0.06	3.01	0.00580352
rs2414985	cg22576950	-0.04	-3.01	0.00580367
rs8037357	cg22576950	-0.04	-3.01	0.00580367
rs2009257	cg23821619	-0.09	-3.01	0.0058048
rs1678970	cg23821619	-0.09	-3.01	0.0058048
rs1169091	cg23821619	-0.09	-3.01	0.0058048
rs28613739	cg14506567	0.03	3.01	0.00580487
rs2591960	cg12311346	0.01	3.01	0.00580494
rs2847486	cg24647015	0.05	3.01	0.00580568
rs2852437	cg24647015	0.05	3.01	0.00580568
rs2847489	cg24647015	0.05	3.01	0.00580568
rs2604287	cg24647015	0.05	3.01	0.00580568
rs9609390	cg22473427	-0.07	-3.01	0.00580606
rs3827334	cg22473427	-0.07	-3.01	0.00580606
rs3761432	cg22473427	-0.07	-3.01	0.00580606
rs11984709	cg06055669	0.07	3.01	0.00580611
rs840948	cg20004147	0.12	3.01	0.00580664
rs840950	cg20004147	0.12	3.01	0.00580664
rs840951	cg20004147	0.12	3.01	0.00580664
rs840952	cg20004147	0.12	3.01	0.00580664
rs12713231	cg07782112	0.03	3.01	0.00580738
rs6519190	cg05872129	0.03	3.01	0.00580767
rs11770024	cg15318792	-0.05	-3.01	0.00580773
rs682977	cg21245903	0.05	3.01	0.00580798
rs6490162	cg15247468	0.06	3.01	0.00580901
rs607316	cg15247468	0.06	3.01	0.00580901
rs35305877	cg24661867	-0.04	-3.01	0.00580952
rs2923430	cg24661867	-0.04	-3.01	0.00580952
rs2974344	cg24661867	-0.04	-3.01	0.00580952
rs2923445	cg24661867	-0.04	-3.01	0.00580952
rs2974347	cg24661867	-0.04	-3.01	0.00580952
rs2974352	cg24661867	-0.04	-3.01	0.00580952
rs2974353	cg24661867	-0.04	-3.01	0.00580952
rs7103863	cg26999154	0.05	3.01	0.00580974
rs2071559	cg01777861	-0.04	-3.01	0.00581088
rs883562	cg16697799	0.03	3.01	0.0058111
rs884956	cg16697799	0.03	3.01	0.0058111
rs3759115	cg16697799	0.03	3.01	0.0058111
rs55742290	cg16697799	0.03	3.01	0.0058111
rs3741530	cg16697799	0.03	3.01	0.0058111
rs7135296	cg16697799	0.03	3.01	0.0058111
rs1984658	cg16697799	0.03	3.01	0.0058111
rs28755851	cg16697799	0.03	3.01	0.0058111
rs7305511	cg16697799	0.03	3.01	0.0058111
rs12425850	cg16697799	0.03	3.01	0.0058111
rs12425009	cg16697799	0.03	3.01	0.0058111
rs11613937	cg16697799	0.03	3.01	0.0058111
rs11608811	cg16697799	0.03	3.01	0.0058111
rs10773921	cg16697799	0.03	3.01	0.0058111
rs10848428	cg16697799	0.03	3.01	0.0058111
rs1790106	cg16697799	0.03	3.01	0.0058111
rs949143	cg16697799	0.03	3.01	0.0058111
rs6824735	cg23228227	-0.06	-3.01	0.00581156
rs4888211	cg06763914	-0.06	-3.01	0.00581172
rs3792378	cg13928794	0.04	3.01	0.00581299
rs9373114	cg22676075	0.12	3.01	0.005813
rs9373115	cg22676075	0.12	3.01	0.005813
rs7356883	cg22676075	0.12	3.01	0.005813
rs6065746	cg25621215	-0.05	-3.01	0.00581357
rs6130671	cg25621215	-0.05	-3.01	0.00581357
rs17127668	cg15656112	-0.02	-3	0.00581452
rs10498468	cg15656112	-0.02	-3	0.00581452
rs11897954	cg26853787	-0.05	-3	0.00581465
rs11731672	cg09321418	0.04	3	0.00581548
rs35911914	cg09321418	0.04	3	0.00581548
rs12130357	cg17479169	-0.05	-3	0.00581609
rs11161501	cg17479169	-0.05	-3	0.00581609
rs7516329	cg17479169	-0.05	-3	0.00581609
rs7553886	cg17479169	-0.05	-3	0.00581609
rs7516610	cg17479169	-0.05	-3	0.00581609
rs7516625	cg17479169	-0.05	-3	0.00581609
rs66461729	cg17479169	-0.05	-3	0.00581609
rs72720523	cg17479169	-0.05	-3	0.00581609
rs11799517	cg17479169	-0.05	-3	0.00581609
rs2389792	cg17479169	-0.05	-3	0.00581609
rs2389793	cg17479169	-0.05	-3	0.00581609
rs13358522	cg19808643	-0.04	-3	0.00581701
rs4836225	cg19808643	-0.04	-3	0.00581701
rs4836226	cg19808643	-0.04	-3	0.00581701
rs11241654	cg19808643	-0.04	-3	0.00581701
rs9327276	cg19808643	-0.04	-3	0.00581701
rs10067367	cg19808643	-0.04	-3	0.00581701
rs4835894	cg19808643	-0.04	-3	0.00581701
rs10069676	cg19808643	-0.04	-3	0.00581701
rs4836246	cg19808643	-0.04	-3	0.00581701
rs6895692	cg19808643	-0.04	-3	0.00581701
rs2112682	cg19808643	-0.04	-3	0.00581701
rs56094533	cg19808643	-0.04	-3	0.00581701
rs55928117	cg19808643	-0.04	-3	0.00581701
rs10060420	cg19808643	-0.04	-3	0.00581701
rs10068953	cg19808643	-0.04	-3	0.00581701
rs17450177	cg19808643	-0.04	-3	0.00581701
rs10519715	cg19808643	-0.04	-3	0.00581701
rs7726915	cg19808643	-0.04	-3	0.00581701
rs10213686	cg19808643	-0.04	-3	0.00581701
rs10478569	cg19808643	-0.04	-3	0.00581701
rs2186366	cg09664220	-0.03	-3	0.005818
rs3756721	cg08589600	-0.06	-3	0.00581904
rs115925093	cg08589600	-0.06	-3	0.00581904
rs61175766	cg08589600	-0.06	-3	0.00581904
rs17164915	cg08589600	-0.06	-3	0.00581904
rs4395678	cg08589600	-0.06	-3	0.00581904
rs4637594	cg08589600	-0.06	-3	0.00581904
rs7700469	cg08589600	-0.06	-3	0.00581904
rs1593950	cg08589600	-0.06	-3	0.00581904
rs1593949	cg08589600	-0.06	-3	0.00581904
rs2173978	cg08589600	-0.06	-3	0.00581904
rs11952366	cg08589600	-0.06	-3	0.00581904
rs11949330	cg08589600	-0.06	-3	0.00581904
rs17164903	cg08589600	-0.06	-3	0.00581904
rs55663031	cg08589600	-0.06	-3	0.00581904
rs55763657	cg08589600	-0.06	-3	0.00581904
rs57411417	cg08589600	-0.06	-3	0.00581904
rs7835379	cg23172400	0.04	3	0.00581922
rs7823366	cg23172400	0.04	3	0.00581922
rs4734294	cg23172400	0.04	3	0.00581922
rs1736934	cg15411272	0.12	3	0.00582
rs574183	cg13393036	0.05	3	0.00582023
rs12609708	cg26466157	0.01	3	0.00582148
rs7046598	cg03474430	0.04	3	0.00582339
rs7042851	cg03474430	0.04	3	0.00582339
rs7042961	cg03474430	0.04	3	0.00582339
rs7024679	cg03474430	0.04	3	0.00582339
rs10432688	cg22023206	0.07	3	0.005824
rs4807546	cg23999422	0.07	3	0.0058246
rs11240095	cg00044796	0.04	3	0.00582567
rs6680912	cg08367326	-0.03	-3	0.0058257
rs6673727	cg08367326	-0.03	-3	0.0058257
rs6677291	cg08367326	-0.03	-3	0.0058257
rs1129152	cg09323728	-0.04	-3	0.00582733
rs1610608	cg07134666	-0.12	-3	0.00582775
rs7247135	cg10832304	0.01	3	0.00582856
rs6496452	cg19797078	-0.02	-3	0.00582879
rs28664631	cg17803876	-0.05	-3	0.00583043
rs76327554	cg24245216	0.16	3	0.00583043
rs9982663	cg06486129	-0.04	-3	0.00583147
rs7279727	cg06486129	-0.04	-3	0.00583147
rs2838483	cg06486129	-0.04	-3	0.00583147
rs13050630	cg06486129	-0.04	-3	0.00583147
rs4793580	cg06395298	-0.03	-3	0.00583158
rs6573939	cg26146732	-0.08	-3	0.00583293
rs1115631	cg26146732	-0.08	-3	0.00583293
rs1115630	cg26146732	-0.08	-3	0.00583293
rs574183	cg20039814	0.05	3	0.00583295
rs637020	cg14456004	-0.1	-3	0.00583498
rs6988617	cg23224142	0.09	3	0.00583539
rs12334605	cg23224142	0.09	3	0.00583539
rs12334611	cg23224142	0.09	3	0.00583539
rs4739476	cg23224142	0.09	3	0.00583539
rs3130186	cg04039292	0.01	3	0.00583651
rs3093363	cg27287703	-0.04	-3	0.00583667
rs963154	cg27287703	-0.04	-3	0.00583667
rs3093375	cg27287703	-0.04	-3	0.00583667
rs3093378	cg27287703	-0.04	-3	0.00583667
rs3093379	cg27287703	-0.04	-3	0.00583667
rs3093380	cg27287703	-0.04	-3	0.00583667
rs2239929	cg27287703	-0.04	-3	0.00583667
rs9935898	cg27287703	-0.04	-3	0.00583667
rs12920165	cg27287703	-0.04	-3	0.00583667
rs12446918	cg27287703	-0.04	-3	0.00583667
rs11603991	cg00290607	-0.06	-3	0.00583723
rs7103632	cg00290607	-0.06	-3	0.00583723
rs12792496	cg00290607	-0.06	-3	0.00583723
rs12798262	cg00290607	-0.06	-3	0.00583723
rs4930450	cg00290607	-0.06	-3	0.00583723
rs12421329	cg00290607	-0.06	-3	0.00583723
rs12793832	cg00290607	-0.06	-3	0.00583723
rs6803880	cg22309949	-0.1	-3	0.00583889
rs6789181	cg22309949	-0.1	-3	0.00583889
rs6764144	cg22309949	-0.1	-3	0.00583889
rs62246233	cg22309949	-0.1	-3	0.00583889
rs182081325	cg22309949	-0.1	-3	0.00583889
rs6767378	cg22309949	-0.1	-3	0.00583889
rs60461823	cg22309949	-0.1	-3	0.00583889
rs6807680	cg22309949	-0.1	-3	0.00583889
rs6805152	cg22309949	-0.1	-3	0.00583889
rs6810260	cg22309949	-0.1	-3	0.00583889
rs60294661	cg22309949	-0.1	-3	0.00583889
rs59828146	cg22309949	-0.1	-3	0.00583889
rs59721087	cg22309949	-0.1	-3	0.00583889
rs57661142	cg22309949	-0.1	-3	0.00583889
rs58830807	cg22309949	-0.1	-3	0.00583889
rs58263848	cg22309949	-0.1	-3	0.00583889
rs59804016	cg22309949	-0.1	-3	0.00583889
rs60223148	cg22309949	-0.1	-3	0.00583889
rs59859985	cg22309949	-0.1	-3	0.00583889
rs61298367	cg22309949	-0.1	-3	0.00583889
rs766694070;rs58943210	cg22309949	-0.1	-3	0.00583889
rs62246251	cg22309949	-0.1	-3	0.00583889
rs4075011	cg22309949	-0.1	-3	0.00583889
rs2838993	cg25456379	0.04	3	0.00583918
rs2838995	cg25456379	0.04	3	0.00583918
rs66552772	cg25456379	0.04	3	0.00583918
rs7276632	cg25456379	0.04	3	0.00583918
rs1736181	cg06609049	0.03	3	0.0058399
rs10799318	cg17839226	0.02	3	0.00583999
rs6031906	cg06612594	-0.07	-3	0.00584022
rs6031907	cg06612594	-0.07	-3	0.00584022
rs11908011	cg06612594	-0.07	-3	0.00584022
rs139603283	cg14780466	0.06	3	0.00584201
rs722705	cg14780466	0.06	3	0.00584201
rs75075857	cg24642844	-0.04	-3	0.00584235
rs10262070	cg24642844	-0.04	-3	0.00584235
rs78073492	cg24642844	-0.04	-3	0.00584235
rs4775751	cg04086972	0.04	3	0.0058427
rs75570984	cg04086972	0.04	3	0.0058427
rs11631831	cg04086972	0.04	3	0.0058427
rs2413894	cg04086972	0.04	3	0.0058427
rs4775752	cg04086972	0.04	3	0.0058427
rs35320745	cg05821271	0.03	3	0.00584297
rs7969052	cg05821271	0.03	3	0.00584297
rs7969147	cg05821271	0.03	3	0.00584297
rs34195345	cg05821271	0.03	3	0.00584297
rs4897766	cg04492858	-0.04	-3	0.00584366
rs5769707	cg19421585	0.07	3	0.00584428
rs7288869	cg19421585	0.07	3	0.00584428
rs5770594	cg19421585	0.07	3	0.00584428
rs4524218	cg19421585	0.07	3	0.00584428
rs5770599	cg19421585	0.07	3	0.00584428
rs5769709	cg19421585	0.07	3	0.00584428
rs739248	cg19421585	0.07	3	0.00584428
rs9616701	cg19421585	0.07	3	0.00584428
rs5769712	cg19421585	0.07	3	0.00584428
rs1573726	cg19421585	0.07	3	0.00584428
rs2071904	cg19421585	0.07	3	0.00584428
rs2008439	cg19421585	0.07	3	0.00584428
rs8141807	cg19421585	0.07	3	0.00584428
rs9616332	cg19421585	0.07	3	0.00584428
rs9616713	cg19421585	0.07	3	0.00584428
rs11739624	cg02891314	0.14	3	0.00584635
rs6580283	cg00811436	-0.11	-3	0.00584858
rs7221196	cg02511570	0.08	3	0.00584865
rs13089566	cg06917867	-0.05	-3	0.00584884
rs6763188	cg06917867	-0.05	-3	0.00584884
rs58491661	cg06917867	-0.05	-3	0.00584884
rs12980030	cg05747963	-0.06	-3	0.00584907
rs12460015	cg05747963	-0.06	-3	0.00584907
rs13263586	cg01911981	-0.03	-3	0.00584986
rs7037694	cg08167410	0.04	3	0.00585001
rs7916812	cg27027427	0.02	3	0.00585059
rs3775948	cg11266682	-0.07	-3	0.00585087
rs3775947	cg11266682	-0.07	-3	0.00585087
rs2363286	cg24642844	-0.05	-3	0.00585108
rs2077432	cg01759756	-0.03	-3	0.0058514
rs1684048	cg15204206	0.02	3	0.00585152
rs1719288	cg15204206	0.02	3	0.00585152
rs1522748	cg15204206	0.02	3	0.00585152
rs2735024	cg24838316	0.09	3	0.00585215
rs1736937	cg24838316	0.09	3	0.00585215
rs1605548	cg06713675	-0.09	-3	0.00585261
rs9904699	cg18881501	0.03	3	0.00585333
rs4130339	cg18881501	0.03	3	0.00585333
rs145354	cg18668511	-0.06	-3	0.0058544
rs246689	cg18668511	-0.06	-3	0.0058544
rs246686	cg18668511	-0.06	-3	0.0058544
rs1807512	cg15178807	-0.06	-3	0.00585525
rs5748586	cg15178807	-0.06	-3	0.00585525
rs74528178	cg26922917	-0.05	-3	0.00585535
rs12372142	cg26922917	-0.05	-3	0.00585535
rs12372170	cg26922917	-0.05	-3	0.00585535
rs635996	cg00809820	-0.07	-3	0.00585543
rs623209	cg00809820	-0.07	-3	0.00585543
rs629246	cg00809820	-0.07	-3	0.00585543
rs2252965	cg15570656	-0.12	-3	0.00585616
rs2571377	cg15570656	-0.12	-3	0.00585616
rs2523964	cg15570656	-0.12	-3	0.00585616
rs2523963	cg15570656	-0.12	-3	0.00585616
rs2523962	cg15570656	-0.12	-3	0.00585616
rs2256922	cg15570656	-0.12	-3	0.00585616
rs2571376	cg15570656	-0.12	-3	0.00585616
rs2735078	cg15570656	-0.12	-3	0.00585616
rs9549550	cg09785958	-0.07	-3	0.00585664
rs3135164	cg15450966	0.03	3	0.00585669
rs2858034	cg15450966	0.03	3	0.00585669
rs2858036	cg15450966	0.03	3	0.00585669
rs2699406	cg15450966	0.03	3	0.00585669
rs2858023	cg15450966	0.03	3	0.00585669
rs2998286	cg11671940	0.03	3	0.00585672
rs4941570	cg23881368	-0.05	-3	0.00585704
rs140114	cg26167301	0.05	3	0.00585738
rs140117	cg26167301	0.05	3	0.00585738
rs140119	cg26167301	0.05	3	0.00585738
rs140122	cg26167301	0.05	3	0.00585738
rs140126	cg26167301	0.05	3	0.00585738
rs131267	cg26167301	0.05	3	0.00585738
rs131268	cg26167301	0.05	3	0.00585738
rs140127	cg26167301	0.05	3	0.00585738
rs140128	cg26167301	0.05	3	0.00585738
rs8030766	cg12031962	-0.05	-3	0.00585747
rs12916872	cg12031962	-0.05	-3	0.00585747
rs2887377	cg02083831	-0.04	-3	0.0058575
rs28486014	cg21621858	0.04	3	0.00585907
rs9277627	cg19325793	0.06	3	0.00585928
rs9277628	cg19325793	0.06	3	0.00585928
rs9277630	cg19325793	0.06	3	0.00585928
rs733208	cg19325793	0.06	3	0.00585928
rs9277632	cg19325793	0.06	3	0.00585928
rs733209	cg19325793	0.06	3	0.00585928
rs733210	cg19325793	0.06	3	0.00585928
rs9277636	cg19325793	0.06	3	0.00585928
rs9277685	cg19325793	0.06	3	0.00585928
rs9277691	cg19325793	0.06	3	0.00585928
rs9277730	cg19325793	0.06	3	0.00585928
rs9277740	cg19325793	0.06	3	0.00585928
rs9277751	cg19325793	0.06	3	0.00585928
rs9277761	cg19325793	0.06	3	0.00585928
rs9277765	cg19325793	0.06	3	0.00585928
rs9277766	cg19325793	0.06	3	0.00585928
rs2294476	cg19325793	0.06	3	0.00585928
rs9277771	cg19325793	0.06	3	0.00585928
rs9277772	cg19325793	0.06	3	0.00585928
rs9277773	cg19325793	0.06	3	0.00585928
rs9277774	cg19325793	0.06	3	0.00585928
rs9277777	cg19325793	0.06	3	0.00585928
rs9277785	cg19325793	0.06	3	0.00585928
rs9277791	cg19325793	0.06	3	0.00585928
rs9277792	cg19325793	0.06	3	0.00585928
rs9277799	cg19325793	0.06	3	0.00585928
rs9277800	cg19325793	0.06	3	0.00585928
rs4571551	cg19325793	0.06	3	0.00585928
rs9277811	cg19325793	0.06	3	0.00585928
rs9277826	cg19325793	0.06	3	0.00585928
rs9277830	cg19325793	0.06	3	0.00585928
rs9277836	cg19325793	0.06	3	0.00585928
rs4713608	cg19325793	0.06	3	0.00585928
rs4713609	cg19325793	0.06	3	0.00585928
rs9277861	cg19325793	0.06	3	0.00585928
rs9277878	cg19325793	0.06	3	0.00585928
rs4713610	cg19325793	0.06	3	0.00585928
rs4713611	cg19325793	0.06	3	0.00585928
rs9277883	cg19325793	0.06	3	0.00585928
rs9277884	cg19325793	0.06	3	0.00585928
rs9277893	cg19325793	0.06	3	0.00585928
rs9277894	cg19325793	0.06	3	0.00585928
rs4711320	cg19325793	0.06	3	0.00585928
rs4713613	cg19325793	0.06	3	0.00585928
rs9277898	cg19325793	0.06	3	0.00585928
rs9277899	cg19325793	0.06	3	0.00585928
rs9277900	cg19325793	0.06	3	0.00585928
rs9277903	cg19325793	0.06	3	0.00585928
rs9277905	cg19325793	0.06	3	0.00585928
rs9277908	cg19325793	0.06	3	0.00585928
rs9277909	cg19325793	0.06	3	0.00585928
rs721844	cg19325793	0.06	3	0.00585928
rs721845	cg19325793	0.06	3	0.00585928
rs9277911	cg19325793	0.06	3	0.00585928
rs9277912	cg19325793	0.06	3	0.00585928
rs9277913	cg19325793	0.06	3	0.00585928
rs9277914	cg19325793	0.06	3	0.00585928
rs9277915	cg19325793	0.06	3	0.00585928
rs9277927	cg19325793	0.06	3	0.00585928
rs7895695	cg25862470	0.03	3	0.00585931
rs34378947	cg12122631	0.03	3	0.00586134
rs12459699	cg26988138	-0.08	-3	0.00586226
rs34494	cg23758309	0.03	3	0.00586243
rs252192	cg23758309	0.03	3	0.00586243
rs4271791	cg20011983	0.03	3	0.00586259
rs12814504	cg11015557	-0.05	-3	0.00586359
rs7179875	cg22576950	-0.04	-3	0.0058636
rs7488095	cg16709841	0.06	3	0.00586528
rs7488102	cg16709841	0.06	3	0.00586528
rs11861214	cg07597022	-0.02	-3	0.0058659
rs28605098	cg21727992	0.05	3	0.00586643
rs28394204	cg21727992	0.05	3	0.00586643
rs28393170	cg21727992	0.05	3	0.00586643
rs1533242	cg15084585	0.07	3	0.00586693
rs11670452	cg05747963	-0.05	-3	0.00586768
rs7259729	cg05747963	-0.05	-3	0.00586768
rs9276835	cg16853860	-0.05	-3	0.00586792
rs9276860	cg16853860	-0.05	-3	0.00586792
rs2127676	cg16853860	-0.05	-3	0.00586792
rs9276911	cg16853860	-0.05	-3	0.00586792
rs62286024	cg11900923	0.07	3	0.0058685
rs73179207	cg11900923	0.07	3	0.0058685
rs73179208	cg11900923	0.07	3	0.0058685
rs62286033	cg11900923	0.07	3	0.0058685
rs3969	cg03651054	-0.09	-3	0.00586909
rs4881750	cg12064373	0.04	3	0.00586974
rs9923733	cg03388025	0.03	3	0.00587146
rs12102290	cg03388025	0.03	3	0.00587146
rs12102297	cg03388025	0.03	3	0.00587146
rs11154993	cg07185983	-0.09	-3	0.00587152
rs6670408	cg07216884	-0.04	-3	0.0058727
rs4846587	cg07216884	-0.04	-3	0.0058727
rs6711278	cg24220031	0.02	3	0.00587342
rs55649989	cg12447832	-0.04	-3	0.00587345
rs3124077	cg08920545	-0.03	-3	0.00587574
rs3129547	cg08920545	-0.03	-3	0.00587574
rs3129546	cg08920545	-0.03	-3	0.00587574
rs3129544	cg08920545	-0.03	-3	0.00587574
rs3124078	cg08920545	-0.03	-3	0.00587574
rs3129542	cg08920545	-0.03	-3	0.00587574
rs3129553	cg08920545	-0.03	-3	0.00587574
rs9577407	cg20742385	-0.03	-3	0.0058758
rs11767964	cg24247132	0.03	3	0.00587652
rs12780519	cg06487870	0.02	3	0.00587667
rs10416445	cg25394109	-0.03	-3	0.00587685
rs8111826	cg25394109	-0.03	-3	0.00587685
rs55762967	cg25918170	-0.04	-3	0.00587691
rs5770601	cg19421585	0.08	3	0.00587738
rs4751958	cg08240913	0.05	3	0.0058778
rs11245843	cg09667753	0.04	3	0.0058784
rs703767	cg26988306	-0.02	-3	0.00587941
rs249867	cg26988306	-0.02	-3	0.00587941
rs35586	cg26988306	-0.02	-3	0.00587941
rs10761150	cg14631576	-0.07	-3	0.00587945
rs10849947	cg15247468	0.06	3	0.00587976
rs4766462	cg15247468	0.06	3	0.00587976
rs10849948	cg15247468	0.06	3	0.00587976
rs7296313	cg15247468	0.06	3	0.00587976
rs2238154	cg15247468	0.06	3	0.00587976
rs10849949	cg15247468	0.06	3	0.00587976
rs2301622	cg15247468	0.06	3	0.00587976
rs1557685	cg15247468	0.06	3	0.00587976
rs10849951	cg15247468	0.06	3	0.00587976
rs7976462	cg15247468	0.06	3	0.00587976
rs1029388	cg15247468	0.06	3	0.00587976
rs7138498	cg15247468	0.06	3	0.00587976
rs587914	cg15247468	0.06	3	0.00587976
rs614591	cg15247468	0.06	3	0.00587976
rs628825	cg15247468	0.06	3	0.00587976
rs863691	cg15247468	0.06	3	0.00587976
rs657197	cg15247468	0.06	3	0.00587976
rs619010	cg15247468	0.06	3	0.00587976
rs12816310	cg15247468	0.06	3	0.00587976
rs12369009	cg15247468	0.06	3	0.00587976
rs11065967	cg15247468	0.06	3	0.00587976
rs2290589	cg14164839	-0.03	-3	0.0058798
rs35245195	cg14164839	-0.03	-3	0.0058798
rs12726439	cg14164839	-0.03	-3	0.0058798
rs3790645	cg14164839	-0.03	-3	0.0058798
rs10896056	cg15531562	0.04	3	0.00588004
rs11227313	cg15531562	0.04	3	0.00588004
rs11227314	cg15531562	0.04	3	0.00588004
rs11227315	cg15531562	0.04	3	0.00588004
rs11227317	cg15531562	0.04	3	0.00588004
rs7102454	cg15531562	0.04	3	0.00588004
rs772295	cg03251655	0.09	3	0.00588012
rs4547739	cg12609415	0.07	3	0.0058803
rs12661866	cg18740968	0.1	3	0.0058808
rs7937265	cg06503573	0.04	3	0.00588129
rs10755057	cg24894657	0.04	3	0.00588192
rs10000869	cg26741686	-0.08	-3	0.0058841
rs2844802	cg11747594	-0.08	-3	0.00588466
rs401618	cg11747594	-0.08	-3	0.00588466
rs2735067	cg11747594	-0.08	-3	0.00588466
rs356968	cg11747594	-0.08	-3	0.00588466
rs356969	cg11747594	-0.08	-3	0.00588466
rs356954	cg11747594	-0.08	-3	0.00588466
rs259934	cg11747594	-0.08	-3	0.00588466
rs1150742	cg11747594	-0.08	-3	0.00588466
rs8094542	cg26463170	0.01	3	0.00588468
rs7851577	cg22154765	-0.02	-3	0.005886
rs71370476;rs747596996	cg21237687	-0.05	-3	0.00588612
rs71832069;rs397838327;rs573714428;rs777653694;rs10607467	cg22827986	0.05	3	0.00588638
rs7548533	cg22029157	-0.03	-3	0.00588677
rs4844907	cg22029157	-0.03	-3	0.00588677
rs6493846	cg10523402	-0.06	-3	0.00588708
rs738539	cg27010141	0.07	3	0.00588847
rs1076118	cg27010141	0.07	3	0.00588847
rs7394747	cg12064373	0.04	3	0.00588904
rs10833086	cg12064373	0.04	3	0.00588904
rs4374096	cg21688118	-0.02	-3	0.00588916
rs17705608	cg18049933	0.06	3	0.00588961
rs11680988	cg16468346	-0.01	-3	0.00588974
rs67050647	cg16468346	-0.01	-3	0.00588974
rs59025774	cg16468346	-0.01	-3	0.00588974
rs72990748	cg16468346	-0.01	-3	0.00588974
rs67432149	cg16468346	-0.01	-3	0.00588974
rs67970364	cg16468346	-0.01	-3	0.00588974
rs67858464	cg16468346	-0.01	-3	0.00588974
rs35839588	cg17368297	-0.09	-3	0.00589083
rs78550654	cg17368297	-0.09	-3	0.00589083
rs72777212	cg17368297	-0.09	-3	0.00589083
rs4781101	cg17368297	-0.09	-3	0.00589083
rs56117165	cg17368297	-0.09	-3	0.00589083
rs11074991	cg17368297	-0.09	-3	0.00589083
rs72777237	cg17368297	-0.09	-3	0.00589083
rs2772381	cg21887655	0.05	3	0.00589141
rs244620	cg05354479	-0.05	-3	0.00589184
rs2856249	cg06714440	-0.06	-3	0.0058924
rs1263724	cg06714440	-0.06	-3	0.0058924
rs1144764	cg06714440	-0.06	-3	0.0058924
rs1263730	cg06714440	0.06	3	0.0058924
rs1151154	cg06714440	0.06	3	0.0058924
rs79561699	cg22535103	-0.07	-3	0.005893
rs116564484	cg22535103	-0.07	-3	0.005893
rs66936919	cg22535103	-0.07	-3	0.005893
rs7003276	cg22535103	-0.07	-3	0.005893
rs113379801	cg22535103	-0.07	-3	0.005893
rs6987435	cg22535103	-0.07	-3	0.005893
rs56344560	cg22535103	-0.07	-3	0.005893
rs116444534	cg22535103	-0.07	-3	0.005893
rs76023408	cg22535103	-0.07	-3	0.005893
rs55912204	cg22535103	-0.07	-3	0.005893
rs55977795	cg22535103	-0.07	-3	0.005893
rs2515236	cg13393036	0.05	3	0.0058933
rs150376294;rs750038587;rs113773794	cg06988897	0.02	3	0.00589348
rs113870385	cg03935149	-0.03	-3	0.00589352
rs62420343	cg03935149	-0.03	-3	0.00589352
rs4802552	cg08382737	0.05	3	0.0058947
rs7252855	cg08382737	0.05	3	0.0058947
rs7498242	cg16450200	0.04	3	0.00589528
rs6758847	cg10553204	0.08	3	0.00589533
rs6964050	cg17063962	0.02	3	0.00589609
rs13221571	cg17063962	0.02	3	0.00589609
rs2023784	cg17063962	0.02	3	0.00589609
rs10256780	cg17063962	0.02	3	0.00589609
rs10241720	cg17063962	0.02	3	0.00589609
rs401	cg17063962	0.02	3	0.00589609
rs10278155	cg17063962	0.02	3	0.00589609
rs34791781	cg17063962	0.02	3	0.00589609
rs7562697	cg26192567	0.05	3	0.00589654
rs10929935	cg24027965	0.04	3	0.00589764
rs7573161	cg22708768	0.06	3	0.00589779
rs908262	cg07673080	0.08	3	0.00589955
rs11885793	cg07673080	0.08	3	0.00589955
rs10818470	cg09419670	-0.09	-3	0.00589981
rs4397484	cg09419670	-0.09	-3	0.00589981
rs2031369	cg09419670	-0.09	-3	0.00589981
rs10739569	cg09419670	-0.09	-3	0.00589981
rs4103014	cg24053168	0.05	3	0.00590274
rs6858678	cg23427912	-0.05	-3	0.00590283
rs4315696	cg27398495	0.05	3	0.00590304
rs7615925	cg27398495	0.05	3	0.00590304
rs9832550	cg27398495	0.05	3	0.00590304
rs4353824	cg27398495	0.05	3	0.00590304
rs10418662	cg26466157	0.01	3	0.00590383
rs12355942	cg16342193	-0.04	-3	0.00590452
rs2016786	cg04345581	0.04	3	0.00590517
rs4882628	cg19004918	0.03	3	0.00590566
rs4882629	cg19004918	0.03	3	0.00590566
rs7307352	cg19004918	0.03	3	0.00590566
rs1909971	cg19004918	0.03	3	0.00590566
rs1909972	cg19004918	0.03	3	0.00590566
rs1909973	cg19004918	0.03	3	0.00590566
rs11180526	cg19004918	0.03	3	0.00590566
rs11180527	cg19004918	0.03	3	0.00590566
rs11180528	cg19004918	0.03	3	0.00590566
rs80283111	cg19004918	0.03	3	0.00590566
rs7488050	cg19004918	0.03	3	0.00590566
rs114389150	cg19004918	0.03	3	0.00590566
rs76088001	cg19004918	0.03	3	0.00590566
rs112789564	cg19004918	0.03	3	0.00590566
rs147319682	cg19004918	0.03	3	0.00590566
rs56829278	cg19004918	0.03	3	0.00590566
rs10879916	cg19004918	0.03	3	0.00590566
rs7135164	cg19004918	0.03	3	0.00590566
rs11180532	cg19004918	0.03	3	0.00590566
rs11180533	cg19004918	0.03	3	0.00590566
rs7963723	cg19004918	0.03	3	0.00590566
rs7963834	cg19004918	0.03	3	0.00590566
rs7963977	cg19004918	0.03	3	0.00590566
rs7964070	cg19004918	0.03	3	0.00590566
rs17115087	cg19004918	0.03	3	0.00590566
rs10879919	cg19004918	0.03	3	0.00590566
rs73356140	cg19004918	0.03	3	0.00590566
rs7218911	cg00598785	-0.05	-3	0.00590597
rs7207806	cg00598785	-0.05	-3	0.00590597
rs6503278	cg00598785	-0.05	-3	0.00590597
rs6503279	cg00598785	-0.05	-3	0.00590597
rs6565472	cg14780427	-0.06	-3	0.00590609
rs4934472	cg01355957	0.01	3	0.00590901
rs78035593	cg06897958	0.11	3	0.00590919
rs67292640	cg11939682	-0.04	-3	0.00590933
rs5751760	cg26946806	-0.08	-3	0.0059103
rs11123775	cg20767043	-0.01	-3	0.00591072
rs17022433	cg20767043	-0.01	-3	0.00591072
rs1955393	cg20767043	-0.01	-3	0.00591072
rs901596	cg20767043	-0.01	-3	0.00591072
rs55991925	cg20767043	-0.01	-3	0.00591072
rs7421284	cg20767043	-0.01	-3	0.00591072
rs12499750	cg01091514	-0.06	-3	0.00591077
rs8066505	cg03641585	0.04	3	0.00591134
rs8104679	cg21649277	0.02	3	0.00591315
rs10426256	cg21649277	0.02	3	0.00591315
rs9273764	cg04418355	0.06	3	0.00591327
rs41263832	cg04418355	0.06	3	0.00591327
rs35273588	cg04418355	0.06	3	0.00591327
rs41264344	cg04418355	0.06	3	0.00591327
rs41264348	cg04418355	0.06	3	0.00591327
rs35353422	cg04418355	0.06	3	0.00591327
rs2735086	cg03449857	-0.13	-3	0.00591383
rs12935991	cg22146252	0.02	3	0.00591494
rs12945083	cg22146252	0.02	3	0.00591494
rs1447106	cg16240781	0.02	3	0.00591512
rs1447105	cg16240781	0.02	3	0.00591512
rs2922005	cg16240781	0.02	3	0.00591512
rs2917771	cg16240781	0.02	3	0.00591512
rs2917773	cg16240781	0.02	3	0.00591512
rs921115	cg16240781	0.02	3	0.00591512
rs2245950	cg11747594	-0.08	-3	0.00591533
rs17030085	cg12236088	-0.06	-3	0.00591549
rs12995767	cg18349077	0.06	3	0.00591579
rs13006228	cg18349077	0.06	3	0.00591579
rs11679593	cg18349077	0.06	3	0.00591579
rs34974772	cg18349077	0.06	3	0.00591579
rs34128716	cg18349077	0.06	3	0.00591579
rs4848980	cg18349077	0.06	3	0.00591579
rs7944524	cg23387056	0.06	3	0.00591632
rs7286605	cg01808030	0.03	3	0.00591657
rs7290139	cg01808030	0.03	3	0.00591657
rs4823460	cg01808030	0.03	3	0.00591657
rs4823461	cg01808030	0.03	3	0.00591657
rs1807549	cg01808030	0.03	3	0.00591657
rs738170	cg01808030	0.03	3	0.00591657
rs9615107	cg01808030	0.03	3	0.00591657
rs9615108	cg01808030	0.03	3	0.00591657
rs58472781;rs371754222	cg15443223	-0.1	-3	0.00591658
rs202171804;rs4838195;rs58786543;rs551481599	cg14219918	-0.08	-3	0.00591731
rs259919	cg11747594	-0.08	-3	0.00591797
rs6793945	cg05946535	-0.06	-3	0.00591963
rs1056390	cg05946535	-0.06	-3	0.00591963
rs11719309	cg05946535	-0.06	-3	0.00591963
rs12152411	cg05946535	-0.06	-3	0.00591963
rs6910517	cg24330456	0.07	3	0.00591997
rs7076130	cg06878111	0.06	3	0.00592135
rs12263378	cg06878111	0.06	3	0.00592135
rs4930431	cg16528039	-0.05	-3	0.00592315
rs1254119	cg16528039	-0.05	-3	0.00592315
rs12568356	cg03513464	-0.07	-3	0.00592445
rs11584788	cg03513464	-0.07	-3	0.00592445
rs67538366	cg03513464	-0.07	-3	0.00592445
rs6664314	cg03513464	-0.07	-3	0.00592445
rs17461345	cg03513464	-0.07	-3	0.00592445
rs67238056	cg03513464	-0.07	-3	0.00592445
rs77683570	cg10643017	0.04	3	0.00592447
rs7249878	cg02061941	-0.05	-3	0.00592479
rs4809280	cg00718620	-0.03	-3	0.00592527
rs4804166	cg05747963	-0.05	-3	0.00592532
rs1011902	cg25308322	-0.06	-3	0.00592558
rs4542551	cg25308322	-0.06	-3	0.00592558
rs3117317	cg07134666	0.12	3	0.00592585
rs3844291	cg18404041	-0.03	-3	0.00592686
rs3852063	cg18404041	-0.03	-3	0.00592686
rs3852064	cg18404041	-0.03	-3	0.00592686
rs301033	cg27614751	0.04	3	0.00592706
rs511201	cg20363450	-0.02	-3	0.00592724
rs677390	cg20363450	-0.02	-3	0.00592724
rs608356	cg20363450	-0.02	-3	0.00592724
rs685982	cg20363450	-0.02	-3	0.00592724
rs687653	cg20363450	-0.02	-3	0.00592724
rs590877	cg20363450	-0.02	-3	0.00592724
rs2074868	cg13984289	0.03	3	0.00592732
rs7537646	cg13919466	0.05	3	0.0059281
rs1172198	cg11143987	0.02	3	0.00592813
rs10091401	cg07195118	-0.03	-3	0.00592818
rs4977196	cg07195118	-0.03	-3	0.00592818
rs4977195	cg07195118	-0.03	-3	0.00592818
rs13250446	cg07195118	-0.03	-3	0.00592818
rs237350	cg05945230	0.04	3	0.00592909
rs9686217	cg09023351	0.04	3	0.00592936
rs1877317	cg04082324	0.03	3	0.00592944
rs9912557	cg04082324	0.03	3	0.00592944
rs7210443	cg04082324	0.03	3	0.00592944
rs4264456	cg04082324	0.03	3	0.00592944
rs1043127	cg04082324	0.03	3	0.00592944
rs1982400	cg04082324	0.03	3	0.00592944
rs2036911	cg04082324	0.03	3	0.00592944
rs8073515	cg04082324	0.03	3	0.00592944
rs8073818	cg04082324	0.03	3	0.00592944
rs4968661	cg04082324	0.03	3	0.00592944
rs11649912	cg04082324	0.03	3	0.00592944
rs62077480	cg04082324	0.03	3	0.00592944
rs62077481	cg04082324	0.03	3	0.00592944
rs4644909	cg04082324	0.03	3	0.00592944
rs9747945	cg04082324	0.03	3	0.00592944
rs7210724	cg04082324	0.03	3	0.00592944
rs1470697	cg04082324	0.03	3	0.00592944
rs4968595	cg04082324	0.03	3	0.00592944
rs57108948	cg04082324	0.03	3	0.00592944
rs7501614	cg04082324	0.03	3	0.00592944
rs4968597	cg04082324	0.03	3	0.00592944
rs9916681	cg04082324	0.03	3	0.00592944
rs10221279	cg04082324	0.03	3	0.00592944
rs59596917	cg04082324	0.03	3	0.00592944
rs6504176	cg04082324	0.03	3	0.00592944
rs6504177	cg04082324	0.03	3	0.00592944
rs6504178	cg04082324	0.03	3	0.00592944
rs6504180	cg04082324	0.03	3	0.00592944
rs11871102	cg04082324	0.03	3	0.00592944
rs8066754	cg04082324	0.03	3	0.00592944
rs3826341	cg04082324	0.03	3	0.00592944
rs1877318	cg04082324	0.03	3	0.00592944
rs11079510	cg04082324	0.03	3	0.00592944
rs3760256	cg04082324	0.03	3	0.00592944
rs8069969	cg04082324	0.03	3	0.00592944
rs9207	cg04082324	0.03	3	0.00592944
rs8079818	cg04082324	0.03	3	0.00592944
rs11653264	cg04082324	0.03	3	0.00592944
rs11654106	cg04082324	0.03	3	0.00592944
rs4638645	cg04082324	0.03	3	0.00592944
rs9911714	cg04082324	0.03	3	0.00592944
rs3785572	cg04082324	0.03	3	0.00592944
rs6504183	cg04082324	0.03	3	0.00592944
rs4968662	cg04082324	0.03	3	0.00592944
rs7212196	cg04082324	0.03	3	0.00592944
rs4968598	cg04082324	0.03	3	0.00592944
rs4968663	cg04082324	0.03	3	0.00592944
rs4968599	cg04082324	0.03	3	0.00592944
rs7222189	cg04082324	0.03	3	0.00592944
rs7208397	cg04082324	0.03	3	0.00592944
rs11654841	cg04082324	0.03	3	0.00592944
rs67905415	cg04082324	0.03	3	0.00592944
rs3744293	cg04082324	0.03	3	0.00592944
rs6504184	cg04082324	0.03	3	0.00592944
rs8081454	cg04082324	0.03	3	0.00592944
rs58269663	cg04082324	0.03	3	0.00592944
rs8067102	cg04082324	0.03	3	0.00592944
rs6504185	cg04082324	0.03	3	0.00592944
rs62077510	cg04082324	0.03	3	0.00592944
rs8077013	cg04082324	0.03	3	0.00592944
rs4968664	cg04082324	0.03	3	0.00592944
rs9913323	cg04082324	0.03	3	0.00592944
rs3760254	cg04082324	0.03	3	0.00592944
rs7209338	cg04082324	0.03	3	0.00592944
rs386798304;rs7209321	cg04082324	0.03	3	0.00592944
rs9906247	cg04082324	0.03	3	0.00592944
rs7221573	cg04082324	0.03	3	0.00592944
rs7221853	cg04082324	0.03	3	0.00592944
rs7207005	cg04082324	0.03	3	0.00592944
rs896064	cg04082324	0.03	3	0.00592944
rs2665841	cg04082324	0.03	3	0.00592944
rs2044125	cg04082324	0.03	3	0.00592944
rs2584640	cg04082324	0.03	3	0.00592944
rs2584639	cg04082324	0.03	3	0.00592944
rs2584638	cg04082324	0.03	3	0.00592944
rs2727320	cg04082324	0.03	3	0.00592944
rs2665853	cg04082324	0.03	3	0.00592944
rs2584636	cg04082324	0.03	3	0.00592944
rs2584635	cg04082324	0.03	3	0.00592944
rs9915552	cg04082324	0.03	3	0.00592944
rs7220095;rs67530374	cg04082324	0.03	3	0.00592944
rs2597633	cg04082324	0.03	3	0.00592944
rs2665844	cg04082324	0.03	3	0.00592944
rs2597637	cg04082324	0.03	3	0.00592944
rs2597636	cg04082324	0.03	3	0.00592944
rs2727333	cg04082324	0.03	3	0.00592944
rs2597634	cg04082324	0.03	3	0.00592944
rs2251164	cg04082324	0.03	3	0.00592944
rs2727290	cg04082324	0.03	3	0.00592944
rs1062787	cg04082324	0.03	3	0.00592944
rs1062788	cg04082324	0.03	3	0.00592944
rs1062790	cg04082324	0.03	3	0.00592944
rs1062791	cg04082324	0.03	3	0.00592944
rs894408	cg04082324	0.03	3	0.00592944
rs2665836	cg04082324	0.03	3	0.00592944
rs2727288	cg04082324	0.03	3	0.00592944
rs2584627	cg04082324	0.03	3	0.00592944
rs894407	cg04082324	0.03	3	0.00592944
rs894406	cg04082324	0.03	3	0.00592944
rs716880	cg04082324	0.03	3	0.00592944
rs2584626	cg04082324	0.03	3	0.00592944
rs2584625	cg04082324	0.03	3	0.00592944
rs2584624	cg04082324	0.03	3	0.00592944
rs2665834	cg04082324	0.03	3	0.00592944
rs2665833	cg04082324	0.03	3	0.00592944
rs968719	cg04082324	0.03	3	0.00592944
rs6919	cg04082324	0.03	3	0.00592944
rs2665832	cg04082324	0.03	3	0.00592944
rs2665831	cg04082324	0.03	3	0.00592944
rs2727285	cg04082324	0.03	3	0.00592944
rs2584619	cg04082324	0.03	3	0.00592944
rs2727284	cg04082324	0.03	3	0.00592944
rs2028567	cg04082324	0.03	3	0.00592944
rs894413	cg04082324	0.03	3	0.00592944
rs894414	cg04082324	0.03	3	0.00592944
rs6504187	cg04082324	0.03	3	0.00592944
rs2859619	cg04082324	0.03	3	0.00592944
rs8076760	cg04082324	0.03	3	0.00592944
rs2002772	cg04082324	0.03	3	0.00592944
rs2665798	cg04082324	0.03	3	0.00592944
rs2727322	cg04082324	0.03	3	0.00592944
rs2727323	cg04082324	0.03	3	0.00592944
rs2727325	cg04082324	0.03	3	0.00592944
rs2665797	cg04082324	0.03	3	0.00592944
rs2727326	cg04082324	0.03	3	0.00592944
rs2727327	cg04082324	0.03	3	0.00592944
rs2727328	cg04082324	0.03	3	0.00592944
rs2584618	cg04082324	0.03	3	0.00592944
rs2665796	cg04082324	0.03	3	0.00592944
rs2665795	cg04082324	0.03	3	0.00592944
rs2584617	cg04082324	0.03	3	0.00592944
rs2727330	cg04082324	0.03	3	0.00592944
rs2584615	cg04082324	0.03	3	0.00592944
rs2727276	cg04082324	0.03	3	0.00592944
rs2727355	cg04082324	0.03	3	0.00592944
rs2584612	cg04082324	0.03	3	0.00592944
rs2665837	cg04082324	0.03	3	0.00592944
rs2584611	cg04082324	0.03	3	0.00592944
rs2584610	cg04082324	0.03	3	0.00592944
rs2584609	cg04082324	0.03	3	0.00592944
rs2584608	cg04082324	0.03	3	0.00592944
rs2156903	cg04082324	0.03	3	0.00592944
rs2236737	cg04082324	0.03	3	0.00592944
rs2236736	cg04082324	0.03	3	0.00592944
rs2584607	cg04082324	0.03	3	0.00592944
rs2584601	cg04082324	0.03	3	0.00592944
rs2854221	cg04082324	0.03	3	0.00592944
rs8075277	cg04082324	0.03	3	0.00592944
rs2584642	cg04082324	0.03	3	0.00592944
rs2854220	cg04082324	0.03	3	0.00592944
rs2584637	cg04082324	0.03	3	0.00592944
rs2727286	cg04082324	0.03	3	0.00592944
rs35092235	cg04082324	0.03	3	0.00592944
rs2854214	cg04082324	0.03	3	0.00592944
rs2854213	cg04082324	0.03	3	0.00592944
rs2854212	cg04082324	0.03	3	0.00592944
rs2854211	cg04082324	0.03	3	0.00592944
rs12621644	cg15175143	-0.04	-3	0.00593054
rs12466416	cg15175143	-0.04	-3	0.00593054
rs10928660	cg15175143	-0.04	-3	0.00593054
rs66499647	cg15175143	-0.04	-3	0.00593054
rs12478240	cg15175143	-0.04	-3	0.00593054
rs7594476	cg15175143	-0.04	-3	0.00593054
rs2177070	cg15175143	-0.04	-3	0.00593054
rs67318724	cg15175143	-0.04	-3	0.00593054
rs12470417	cg15175143	-0.04	-3	0.00593054
rs55692270	cg15175143	-0.04	-3	0.00593054
rs12476992	cg27015215	-0.06	-3	0.00593056
rs319497	cg25738128	0.01	3	0.00593117
rs7599917	cg19825600	-0.05	-3	0.00593132
rs12373568	cg06351682	-0.04	-3	0.00593234
rs12614415	cg06351682	-0.04	-3	0.00593234
rs4234103	cg06351682	-0.04	-3	0.00593234
rs4401207	cg06351682	-0.04	-3	0.00593234
rs6707171	cg06351682	-0.04	-3	0.00593234
rs1984891	cg06351682	-0.04	-3	0.00593234
rs4355106	cg06351682	-0.04	-3	0.00593234
rs4637105	cg06351682	-0.04	-3	0.00593234
rs11691469	cg06351682	-0.04	-3	0.00593234
rs4150416	cg09760422	0.05	3	0.00593311
rs55945625	cg02090877	0.06	3	0.00593329
rs62395677	cg02090877	0.06	3	0.00593329
rs62395678	cg02090877	0.06	3	0.00593329
rs556872	cg17985854	-0.05	-3	0.00593417
rs669371	cg17985854	-0.05	-3	0.00593417
rs6712292	cg01919567	-0.02	-3	0.00593467
rs6726621	cg01919567	-0.02	-3	0.00593467
rs739239	cg19421585	0.07	3	0.00593529
rs9616714	cg19421585	0.07	3	0.00593529
rs4689503	cg03698571	0.05	3	0.00593545
rs12733088	cg16553238	0.05	3	0.00593558
rs12096072	cg16553238	0.05	3	0.00593558
rs13049747	cg09417038	0.08	3	0.00593737
rs4989913	cg09417038	0.08	3	0.00593737
rs4989912	cg09417038	0.08	3	0.00593737
rs3747006	cg09417038	0.08	3	0.00593737
rs11701725	cg09417038	0.08	3	0.00593737
rs13049522	cg09417038	0.08	3	0.00593737
rs7277438	cg09417038	0.08	3	0.00593737
rs35760493	cg16348003	0.06	3	0.00593854
rs9277635	cg19325793	0.06	3	0.00593874
rs3218667	cg03407747	-0.05	-3	0.00593874
rs6511022	cg02784731	-0.05	-3	0.00593903
rs1891910	cg03648020	0.04	3	0.00593911
rs7156590	cg19841496	-0.03	-3	0.00593955
rs77408854	cg06012299	0.09	3	0.00594061
rs764915	cg09930074	0.05	3	0.00594121
rs17308730	cg09930074	0.05	3	0.00594121
rs55834701	cg09930074	0.05	3	0.00594121
rs55746387	cg09930074	0.05	3	0.00594121
rs7401430	cg09930074	0.05	3	0.00594121
rs61974176	cg09930074	0.05	3	0.00594121
rs61974177	cg09930074	0.05	3	0.00594121
rs72679895	cg09930074	0.05	3	0.00594121
rs7179027	cg04086972	0.05	3	0.00594234
rs7179535	cg04086972	0.05	3	0.00594234
rs3757339	cg26860970	0.02	3	0.00594274
rs1877714	cg04731861	0.07	3	0.00594316
rs9901160	cg05306860	0.09	3	0.00594319
rs404354	cg20636351	0.05	3	0.00594354
rs425548	cg20636351	0.05	3	0.00594354
rs454975	cg20636351	0.05	3	0.00594354
rs454064	cg20636351	0.05	3	0.00594354
rs2671804	cg20636351	0.05	3	0.00594354
rs881743	cg00791764	0.05	3	0.00594434
rs28425722	cg01726295	0.03	3	0.00594574
rs2349457	cg01726295	0.03	3	0.00594574
rs4728384	cg01726295	0.03	3	0.00594574
rs4728385	cg01726295	0.03	3	0.00594574
rs17244557	cg01726295	0.03	3	0.00594574
rs10235746	cg01726295	0.03	3	0.00594574
rs6929466	cg25258033	0.06	3	0.005946
rs9459840	cg25258033	0.06	3	0.005946
rs9459841	cg25258033	0.06	3	0.005946
rs6904946	cg25258033	0.06	3	0.005946
rs6900701	cg25258033	0.06	3	0.005946
rs6923582	cg25258033	0.06	3	0.005946
rs2237276	cg25258033	0.06	3	0.005946
rs13195812	cg25258033	0.06	3	0.005946
rs9295385	cg25258033	0.06	3	0.005946
rs3739521	cg05186787	-0.09	-3	0.00594603
rs4689933	cg11077835	-0.02	-3	0.00594862
rs1318947	cg11077835	-0.02	-3	0.00594862
rs2172442	cg11077835	-0.02	-3	0.00594862
rs17559937	cg23961843	0.08	3	0.00595063
rs7700807	cg15854679	-0.04	-3	0.00595088
rs4647754	cg00674440	-0.06	-3	0.00595137
rs11658174	cg24798497	0.09	3	0.00595201
rs12128585	cg03593336	-0.03	-3	0.00595264
rs149428	cg24093474	0.1	3	0.00595349
rs112624357	cg24093474	0.1	3	0.00595349
rs7248054	cg23489630	-0.09	-3	0.00595412
rs13003130	cg03043243	-0.05	-3	0.00595423
rs2794606	cg06182923	-0.03	-3	0.00595519
rs77101766	cg20603222	-0.02	-3	0.00595695
rs4724129	cg20603222	-0.02	-3	0.00595695
rs9943656	cg07231005	0.02	3	0.005957
rs10896854	cg07231005	0.02	3	0.005957
rs10215980	cg24632830	0.07	2.99	0.00595746
rs2523764	cg16118803	0.06	2.99	0.00595781
rs7330676	cg25414209	0.02	2.99	0.00595807
rs1928010	cg25414209	0.02	2.99	0.00595807
rs4476039	cg25414209	0.02	2.99	0.00595807
rs1928012	cg25414209	0.02	2.99	0.00595807
rs1928013	cg25414209	0.02	2.99	0.00595807
rs9531611	cg25414209	0.02	2.99	0.00595807
rs9315393	cg25414209	0.02	2.99	0.00595807
rs7320476	cg25414209	0.02	2.99	0.00595807
rs9602500	cg25414209	0.02	2.99	0.00595807
rs12865331	cg25414209	0.02	2.99	0.00595807
rs9602503	cg25414209	0.02	2.99	0.00595807
rs9546762	cg25414209	0.02	2.99	0.00595807
rs943894	cg25414209	0.02	2.99	0.00595807
rs943895	cg25414209	0.02	2.99	0.00595807
rs9546765	cg25414209	0.02	2.99	0.00595807
rs9546766	cg25414209	0.02	2.99	0.00595807
rs71300910;rs201087632;rs57727797	cg25414209	0.02	2.99	0.00595807
rs9575600	cg25414209	0.02	2.99	0.00595807
rs7335563	cg25414209	0.02	2.99	0.00595807
rs1328627	cg25414209	0.02	2.99	0.00595807
rs1328628	cg25414209	0.02	2.99	0.00595807
rs8000210	cg25414209	0.02	2.99	0.00595807
rs9531625	cg25414209	0.02	2.99	0.00595807
rs9531626	cg25414209	0.02	2.99	0.00595807
rs9531627	cg25414209	0.02	2.99	0.00595807
rs9531628	cg25414209	0.02	2.99	0.00595807
rs12865854	cg25414209	0.02	2.99	0.00595807
rs9531631	cg25414209	0.02	2.99	0.00595807
rs9602509	cg25414209	0.02	2.99	0.00595807
rs9575604	cg25414209	0.02	2.99	0.00595807
rs9575605	cg25414209	0.02	2.99	0.00595807
rs9575606	cg25414209	0.02	2.99	0.00595807
rs9546781	cg25414209	0.02	2.99	0.00595807
rs9546782	cg25414209	0.02	2.99	0.00595807
rs9546783	cg25414209	0.02	2.99	0.00595807
rs9546784	cg25414209	0.02	2.99	0.00595807
rs9546786	cg25414209	0.02	2.99	0.00595807
rs9546789	cg25414209	0.02	2.99	0.00595807
rs9546790	cg25414209	0.02	2.99	0.00595807
rs9546791	cg25414209	0.02	2.99	0.00595807
rs8002126	cg25414209	0.02	2.99	0.00595807
rs7996931	cg25414209	0.02	2.99	0.00595807
rs7997336	cg25414209	0.02	2.99	0.00595807
rs9531633	cg25414209	0.02	2.99	0.00595807
rs9531634	cg25414209	0.02	2.99	0.00595807
rs9531635	cg25414209	0.02	2.99	0.00595807
rs9531636	cg25414209	0.02	2.99	0.00595807
rs9531637	cg25414209	0.02	2.99	0.00595807
rs1854344	cg25414209	0.02	2.99	0.00595807
rs1328629	cg25414209	0.02	2.99	0.00595807
rs9546794	cg25414209	0.02	2.99	0.00595807
rs9546795	cg25414209	0.02	2.99	0.00595807
rs9315394;rs34565424	cg25414209	0.02	2.99	0.00595807
rs9315395	cg25414209	0.02	2.99	0.00595807
rs9315396	cg25414209	0.02	2.99	0.00595807
rs9315397	cg25414209	0.02	2.99	0.00595807
rs4397984	cg25414209	0.02	2.99	0.00595807
rs4397985	cg25414209	0.02	2.99	0.00595807
rs4636786	cg25414209	0.02	2.99	0.00595807
rs4390465	cg25414209	0.02	2.99	0.00595807
rs9546796	cg25414209	0.02	2.99	0.00595807
rs9531639	cg25414209	0.02	2.99	0.00595807
rs1170931	cg25414209	0.02	2.99	0.00595807
rs9546800	cg25414209	0.02	2.99	0.00595807
rs9546801	cg25414209	0.02	2.99	0.00595807
rs1576226	cg25414209	0.02	2.99	0.00595807
rs1854345	cg25414209	0.02	2.99	0.00595807
rs1576227	cg25414209	0.02	2.99	0.00595807
rs1576228	cg25414209	0.02	2.99	0.00595807
rs9531644	cg25414209	0.02	2.99	0.00595807
rs2322897	cg25414209	0.02	2.99	0.00595807
rs9531646	cg25414209	0.02	2.99	0.00595807
rs9531647	cg25414209	0.02	2.99	0.00595807
rs9546815	cg25414209	0.02	2.99	0.00595807
rs1576229	cg25414209	0.02	2.99	0.00595807
rs9315398	cg25414209	0.02	2.99	0.00595807
rs7491641	cg25414209	0.02	2.99	0.00595807
rs1328630	cg25414209	0.02	2.99	0.00595807
rs1328631	cg25414209	0.02	2.99	0.00595807
rs1328632	cg25414209	0.02	2.99	0.00595807
rs1328633	cg25414209	0.02	2.99	0.00595807
rs2183048	cg25414209	0.02	2.99	0.00595807
rs2322991	cg25414209	0.02	2.99	0.00595807
rs9546829	cg25414209	0.02	2.99	0.00595807
rs9546830	cg25414209	0.02	2.99	0.00595807
rs9575656	cg25414209	0.02	2.99	0.00595807
rs9635060	cg25414209	0.02	2.99	0.00595807
rs9565970	cg25414209	0.02	2.99	0.00595807
rs9575659	cg25414209	0.02	2.99	0.00595807
rs9575660	cg25414209	0.02	2.99	0.00595807
rs9546833	cg25414209	0.02	2.99	0.00595807
rs9546834	cg25414209	0.02	2.99	0.00595807
rs2148048	cg25414209	0.02	2.99	0.00595807
rs9546837	cg25414209	0.02	2.99	0.00595807
rs9546842	cg25414209	0.02	2.99	0.00595807
rs9546844	cg25414209	0.02	2.99	0.00595807
rs1925838	cg25414209	0.02	2.99	0.00595807
rs1925840	cg25414209	0.02	2.99	0.00595807
rs9546854	cg25414209	0.02	2.99	0.00595807
rs9546855	cg25414209	0.02	2.99	0.00595807
rs9546856	cg25414209	0.02	2.99	0.00595807
rs9546857	cg25414209	0.02	2.99	0.00595807
rs9546858	cg25414209	0.02	2.99	0.00595807
rs9546859	cg25414209	0.02	2.99	0.00595807
rs9546860	cg25414209	0.02	2.99	0.00595807
rs9546863	cg25414209	0.02	2.99	0.00595807
rs1410621	cg25414209	0.02	2.99	0.00595807
rs9546864	cg25414209	0.02	2.99	0.00595807
rs9546866	cg25414209	0.02	2.99	0.00595807
rs1328654	cg25414209	0.02	2.99	0.00595807
rs9546870	cg25414209	0.02	2.99	0.00595807
rs9546871	cg25414209	0.02	2.99	0.00595807
rs9546873	cg25414209	0.02	2.99	0.00595807
rs978747	cg25414209	0.02	2.99	0.00595807
rs978749	cg25414209	0.02	2.99	0.00595807
rs978750	cg25414209	0.02	2.99	0.00595807
rs1410622	cg25414209	0.02	2.99	0.00595807
rs1328634	cg25414209	0.02	2.99	0.00595807
rs2183049	cg25414209	0.02	2.99	0.00595807
rs9531652	cg25414209	0.02	2.99	0.00595807
rs9546874	cg25414209	0.02	2.99	0.00595807
rs9315401	cg25414209	0.02	2.99	0.00595807
rs9315402	cg25414209	0.02	2.99	0.00595807
rs9315403	cg25414209	0.02	2.99	0.00595807
rs9315404	cg25414209	0.02	2.99	0.00595807
rs9315405	cg25414209	0.02	2.99	0.00595807
rs9546877	cg25414209	0.02	2.99	0.00595807
rs1410623	cg25414209	0.02	2.99	0.00595807
rs1410624	cg25414209	0.02	2.99	0.00595807
rs17793936	cg25414209	0.02	2.99	0.00595807
rs1410626	cg25414209	0.02	2.99	0.00595807
rs1410627	cg25414209	0.02	2.99	0.00595807
rs1410628	cg25414209	0.02	2.99	0.00595807
rs1928014	cg25414209	0.02	2.99	0.00595807
rs872720	cg25414209	0.02	2.99	0.00595807
rs9546878	cg25414209	0.02	2.99	0.00595807
rs9546879	cg25414209	0.02	2.99	0.00595807
rs9546880	cg25414209	0.02	2.99	0.00595807
rs872722	cg25414209	0.02	2.99	0.00595807
rs872721	cg25414209	0.02	2.99	0.00595807
rs1328635	cg25414209	0.02	2.99	0.00595807
rs1328636	cg25414209	0.02	2.99	0.00595807
rs1328637	cg25414209	0.02	2.99	0.00595807
rs7338680	cg25414209	0.02	2.99	0.00595807
rs7336598	cg25414209	0.02	2.99	0.00595807
rs9546882	cg25414209	0.02	2.99	0.00595807
rs9575666	cg25414209	0.02	2.99	0.00595807
rs9575667	cg25414209	0.02	2.99	0.00595807
rs9546883	cg25414209	0.02	2.99	0.00595807
rs9546884	cg25414209	0.02	2.99	0.00595807
rs9546885	cg25414209	0.02	2.99	0.00595807
rs9546886	cg25414209	0.02	2.99	0.00595807
rs9546887	cg25414209	0.02	2.99	0.00595807
rs9546899	cg25414209	0.02	2.99	0.00595807
rs7327186	cg25414209	0.02	2.99	0.00595807
rs7332890	cg25414209	0.02	2.99	0.00595807
rs9315406	cg25414209	0.02	2.99	0.00595807
rs912928	cg25414209	0.02	2.99	0.00595807
rs1078302	cg25414209	0.02	2.99	0.00595807
rs751518	cg25414209	0.02	2.99	0.00595807
rs751519	cg25414209	0.02	2.99	0.00595807
rs9546909	cg25414209	0.02	2.99	0.00595807
rs9546914	cg25414209	0.02	2.99	0.00595807
rs748986	cg25414209	0.02	2.99	0.00595807
rs748985	cg25414209	0.02	2.99	0.00595807
rs748984	cg25414209	0.02	2.99	0.00595807
rs912929	cg25414209	0.02	2.99	0.00595807
rs9315408	cg25414209	0.02	2.99	0.00595807
rs975554	cg25414209	0.02	2.99	0.00595807
rs975556	cg25414209	0.02	2.99	0.00595807
rs2007697	cg25414209	0.02	2.99	0.00595807
rs9546942	cg25414209	0.02	2.99	0.00595807
rs9575681	cg25414209	0.02	2.99	0.00595807
rs9546943	cg25414209	0.02	2.99	0.00595807
rs9602594	cg25414209	0.02	2.99	0.00595807
rs9593954	cg25414209	0.02	2.99	0.00595807
rs9593955	cg25414209	0.02	2.99	0.00595807
rs7321043	cg25414209	0.02	2.99	0.00595807
rs7325972	cg25414209	0.02	2.99	0.00595807
rs7321429	cg25414209	0.02	2.99	0.00595807
rs9546963	cg25414209	0.02	2.99	0.00595807
rs972327	cg25414209	0.02	2.99	0.00595807
rs7338094	cg25414209	0.02	2.99	0.00595807
rs9546974	cg25414209	0.02	2.99	0.00595807
rs9531684	cg25414209	0.02	2.99	0.00595807
rs35498103	cg02848875	-0.09	-2.99	0.00595889
rs2414835	cg02848875	-0.09	-2.99	0.00595889
rs12593285	cg02848875	-0.09	-2.99	0.00595889
rs4622459	cg02848875	-0.09	-2.99	0.00595889
rs12708480	cg02848875	-0.09	-2.99	0.00595889
rs12591860	cg02848875	-0.09	-2.99	0.00595889
rs11631354	cg02848875	-0.09	-2.99	0.00595889
rs4535026	cg05517875	0.03	2.99	0.00595944
rs579798	cg20039814	0.05	2.99	0.00596107
rs7791218	cg01139861	0.03	2.99	0.00596137
rs10269380	cg01139861	0.03	2.99	0.00596137
rs17184427	cg24346909	-0.01	-2.99	0.00596178
rs4420718	cg10885338	0.05	2.99	0.0059621
rs12377082	cg00613258	-0.05	-2.99	0.00596251
rs10814929	cg00613258	-0.05	-2.99	0.00596251
rs12380848	cg00613258	-0.05	-2.99	0.00596251
rs2333987	cg25902229	0.04	2.99	0.00596257
rs2333986	cg25902229	0.04	2.99	0.00596257
rs2333985	cg25902229	0.04	2.99	0.00596257
rs17848656	cg25902229	0.04	2.99	0.00596257
rs55929430	cg25902229	0.04	2.99	0.00596257
rs55777744	cg25902229	0.04	2.99	0.00596257
rs1542837	cg07412545	-0.06	-2.99	0.00596271
rs12212247	cg08742290	0.04	2.99	0.00596287
rs9459836	cg08742290	0.04	2.99	0.00596287
rs9459838	cg08742290	0.04	2.99	0.00596287
rs9457254	cg08742290	0.04	2.99	0.00596287
rs2237272	cg08742290	0.04	2.99	0.00596287
rs10946203	cg08742290	0.04	2.99	0.00596287
rs10455982	cg08742290	0.04	2.99	0.00596287
rs11136251	cg24891660	0.03	2.99	0.00596448
rs7832646	cg24891660	0.03	2.99	0.00596448
rs6073768	cg11783356	-0.06	-2.99	0.00596481
rs1883520	cg11783356	-0.06	-2.99	0.00596481
rs6073774	cg11783356	-0.06	-2.99	0.00596481
rs4812909	cg11783356	-0.06	-2.99	0.00596481
rs6073784	cg11783356	-0.06	-2.99	0.00596481
rs6130865	cg11783356	-0.06	-2.99	0.00596481
rs6073788	cg11783356	-0.06	-2.99	0.00596481
rs4812933	cg11783356	-0.06	-2.99	0.00596481
rs2235598	cg11783356	-0.06	-2.99	0.00596481
rs6073820	cg11783356	-0.06	-2.99	0.00596481
rs13041338	cg11783356	-0.06	-2.99	0.00596481
rs6073844	cg11783356	-0.06	-2.99	0.00596481
rs6073850	cg11783356	-0.06	-2.99	0.00596481
rs3746596	cg11783356	-0.06	-2.99	0.00596481
rs9907996	cg07283582	-0.03	-2.99	0.00596523
rs6504343	cg07283582	-0.03	-2.99	0.00596523
rs28845012	cg07283582	-0.03	-2.99	0.00596523
rs28685743	cg23187316	0.08	2.99	0.00596595
rs112730707	cg05021355	0.08	2.99	0.00596603
rs60605225	cg16468346	-0.01	-2.99	0.0059672
rs7470961	cg00924943	0.11	2.99	0.00597045
rs10869798	cg05186787	-0.09	-2.99	0.00597075
rs6565531	cg12472449	-0.03	-2.99	0.00597077
rs1632951	cg23681866	0.11	2.99	0.00597089
rs1736933	cg23681866	0.11	2.99	0.00597089
rs8044791	cg09477019	0.04	2.99	0.00597133
rs4812850	cg25621215	-0.05	-2.99	0.00597176
rs6501201	cg27206407	-0.01	-2.99	0.00597232
rs10999338	cg04200607	-0.05	-2.99	0.00597294
rs6910517	cg12736877	0.06	2.99	0.0059736
rs608991	cg14947965	-0.06	-2.99	0.00597383
rs1611739	cg03449857	-0.15	-2.99	0.0059745
rs1611742	cg03449857	-0.15	-2.99	0.0059745
rs1611743	cg03449857	-0.15	-2.99	0.0059745
rs6463317	cg26240231	-0.01	-2.99	0.00597532
rs3096324	cg07201614	0.03	2.99	0.00597543
rs4148856	cg16697799	0.03	2.99	0.00597543
rs1633020	cg15671450	0.05	2.99	0.00597573
rs1737020	cg15671450	0.05	2.99	0.00597573
rs1737019	cg15671450	0.05	2.99	0.00597573
rs201528042	cg15671450	0.05	2.99	0.00597573
rs142233104	cg15671450	0.05	2.99	0.00597573
rs144729306	cg15671450	0.05	2.99	0.00597573
rs143880108	cg15671450	0.05	2.99	0.00597573
rs146668923	cg15671450	0.05	2.99	0.00597573
rs140564206	cg15671450	0.05	2.99	0.00597573
rs9549365	cg21508673	-0.02	-2.99	0.00597609
rs9549366	cg21508673	-0.02	-2.99	0.00597609
rs9577220	cg21508673	-0.02	-2.99	0.00597609
rs9549716	cg21508673	-0.02	-2.99	0.00597609
rs9549717	cg21508673	-0.02	-2.99	0.00597609
rs311410	cg20636351	0.04	2.99	0.00597652
rs58272600	cg06275774	0.09	2.99	0.00597734
rs6974083	cg15686782	0.07	2.99	0.00597738
rs11655906	cg09414187	0.01	2.99	0.00597761
rs260448	cg08291996	0.04	2.99	0.00597794
rs260454	cg08291996	0.04	2.99	0.00597794
rs260456	cg08291996	0.04	2.99	0.00597794
rs9379844	cg13736514	-0.07	-2.99	0.00598029
rs1632957	cg07134666	-0.11	-2.99	0.00598077
rs12482429	cg23403192	-0.07	-2.99	0.00598189
rs959029	cg25009553	-0.07	-2.99	0.00598331
rs2350465	cg25009553	-0.07	-2.99	0.00598331
rs10784719	cg11799593	0.06	2.99	0.00598349
rs40202	cg25852941	-0.04	-2.99	0.00598404
rs12370981	cg23853145	0.05	2.99	0.00598672
rs1608392	cg24005645	-0.05	-2.99	0.00598847
rs4776828	cg02848875	-0.08	-2.99	0.0059886
rs10746502	cg19757108	0.04	2.99	0.00598869
rs10779790	cg19757108	0.04	2.99	0.00598869
rs2836815	cg17818632	-0.05	-2.99	0.00598922
rs11207236	cg03513464	-0.07	-2.99	0.00599008
rs11207237	cg03513464	-0.07	-2.99	0.00599008
rs12088149	cg03513464	-0.07	-2.99	0.00599008
rs12124662	cg03513464	-0.07	-2.99	0.00599008
rs28529311	cg03513464	-0.07	-2.99	0.00599008
rs11207240	cg03513464	-0.07	-2.99	0.00599008
rs6687324	cg03513464	-0.07	-2.99	0.00599008
rs7554278	cg03513464	-0.07	-2.99	0.00599008
rs4912195	cg03513464	-0.07	-2.99	0.00599008
rs6587818	cg03513464	-0.07	-2.99	0.00599008
rs6587819	cg03513464	-0.07	-2.99	0.00599008
rs7536230	cg03513464	-0.07	-2.99	0.00599008
rs10789063	cg03513464	-0.07	-2.99	0.00599008
rs1121422	cg03513464	-0.07	-2.99	0.00599008
rs11581395	cg03513464	-0.07	-2.99	0.00599008
rs67639631	cg03513464	-0.07	-2.99	0.00599008
rs7520008	cg03513464	-0.07	-2.99	0.00599008
rs12202801	cg13266496	-0.04	-2.99	0.00599255
rs12210145	cg13266496	-0.04	-2.99	0.00599255
rs6089986	cg24916768	-0.04	-2.99	0.00599438
rs761124986;rs3848635	cg22729335	0.02	2.99	0.00599533
rs1056692	cg10022447	-0.07	-2.99	0.00599624
rs56263456	cg20892840	-0.05	-2.99	0.00599729
rs11633787	cg09116975	0.06	2.99	0.00599818
rs10872647	cg15181151	0.05	2.99	0.00599854
rs10872648	cg15181151	0.05	2.99	0.00599854
rs11155679	cg15181151	0.05	2.99	0.00599854
rs9936918	cg14525275	-0.03	-2.99	0.00599866
rs62045843	cg14525275	-0.03	-2.99	0.00599866
rs10035007	cg10025846	0.03	2.99	0.00600079
rs17455704	cg10025846	0.03	2.99	0.00600079
rs4505815	cg10025846	0.03	2.99	0.00600079
rs13117007	cg10025846	0.03	2.99	0.00600079
rs10516287	cg10025846	0.03	2.99	0.00600079
rs7663642	cg10025846	0.03	2.99	0.00600079
rs10047340	cg03641066	0.02	2.99	0.00600107
rs11001531	cg03641066	0.02	2.99	0.00600107
rs1359034	cg03641066	0.02	2.99	0.00600107
rs11001535	cg03641066	0.02	2.99	0.00600107
rs6480793	cg03641066	0.02	2.99	0.00600107
rs10762683	cg03641066	0.02	2.99	0.00600107
rs10762684	cg03641066	0.02	2.99	0.00600107
rs10762685	cg03641066	0.02	2.99	0.00600107
rs6480794	cg03641066	0.02	2.99	0.00600107
rs79784461	cg21402748	0.04	2.99	0.00600137
rs571142	cg20663365	0.04	2.99	0.00600247
rs510708	cg20663365	0.04	2.99	0.00600247
rs512474	cg20663365	0.04	2.99	0.00600247
rs512478	cg20663365	0.04	2.99	0.00600247
rs546230	cg20663365	0.04	2.99	0.00600247
rs518019	cg20663365	0.04	2.99	0.00600247
rs542617	cg20663365	0.04	2.99	0.00600247
rs542768	cg20663365	0.04	2.99	0.00600247
rs565252	cg20663365	0.04	2.99	0.00600247
rs534909	cg20663365	0.04	2.99	0.00600247
rs496421	cg20663365	0.04	2.99	0.00600247
rs472489	cg20663365	0.04	2.99	0.00600247
rs482901	cg20663365	0.04	2.99	0.00600247
rs6708784	cg18807144	-0.02	-2.99	0.00600273
rs56111045	cg06549275	-0.06	-2.99	0.00600329
rs9789526	cg10973622	0.07	2.99	0.00600484
rs6791842	cg02527881	0.08	2.99	0.00600532
rs2276853	cg02527881	0.08	2.99	0.00600532
rs6582663	cg11146691	-0.08	-2.99	0.00600557
rs7964767	cg11146691	-0.08	-2.99	0.00600557
rs62258075	cg06910290	0.02	2.99	0.00600624
rs751347940;rs766737982;rs796176955;rs199501093;rs71085151	cg26652562	0.03	2.99	0.00600672
rs10282397	cg09557034	-0.06	-2.99	0.0060068
rs7807946	cg09557034	-0.06	-2.99	0.0060068
rs6460850	cg09557034	-0.06	-2.99	0.0060068
rs10240829	cg09557034	-0.06	-2.99	0.0060068
rs10259581	cg09557034	-0.06	-2.99	0.0060068
rs10244342	cg09557034	-0.06	-2.99	0.0060068
rs2355113	cg09557034	-0.06	-2.99	0.0060068
rs2355114	cg09557034	-0.06	-2.99	0.0060068
rs10197940	cg08475827	-0.02	-2.99	0.00600702
rs6509333	cg06810698	0.06	2.99	0.00600721
rs11148986	cg27154679	0.04	2.99	0.00600856
rs9260029	cg15671450	0.05	2.99	0.00600977
rs417162	cg15671450	0.05	2.99	0.00600977
rs59756125	cg01443452	-0.05	-2.99	0.00601001
rs60714260	cg01443452	-0.05	-2.99	0.00601001
rs76034211	cg12689128	-0.03	-2.99	0.00601012
rs12679044	cg18059933	0.05	2.99	0.0060103
rs2591952	cg12311346	0.01	2.99	0.00601056
rs12570126	cg08254831	-0.02	-2.99	0.00601066
rs4746140	cg08254831	-0.02	-2.99	0.00601066
rs11000734	cg08254831	-0.02	-2.99	0.00601066
rs6480708	cg08254831	-0.02	-2.99	0.00601066
rs10824026	cg08254831	-0.02	-2.99	0.00601066
rs7394190	cg08254831	-0.02	-2.99	0.00601066
rs2179010	cg15982002	0.05	2.99	0.00601154
rs4767482	cg17765387	-0.04	-2.99	0.00601272
rs4766820	cg17765387	-0.04	-2.99	0.00601272
rs10774896	cg17765387	-0.04	-2.99	0.00601272
rs885941	cg07134666	-0.11	-2.99	0.00601289
rs947819	cg07134666	-0.11	-2.99	0.00601289
rs1610615	cg07134666	-0.11	-2.99	0.00601289
rs4686268	cg07284347	0.03	2.99	0.006013
rs12369556	cg19004918	0.03	2.99	0.00601317
rs7978856	cg19004918	0.03	2.99	0.00601317
rs11180483	cg19004918	0.03	2.99	0.00601317
rs4583012	cg19004918	0.03	2.99	0.00601317
rs10785187	cg19004918	0.03	2.99	0.00601317
rs7970458	cg19004918	0.03	2.99	0.00601317
rs11180484	cg19004918	0.03	2.99	0.00601317
rs10116422	cg12693101	0.04	2.99	0.00601352
rs10875115	cg01515515	-0.07	-2.99	0.00601376
rs936325	cg07068406	-0.06	-2.99	0.00601404
rs3940695	cg07068406	-0.06	-2.99	0.00601404
rs6782004	cg07068406	-0.06	-2.99	0.00601404
rs2036311	cg26376280	-0.04	-2.99	0.00601531
rs236322	cg08237401	0.05	2.99	0.00601568
rs4767023	cg03320783	-0.05	-2.99	0.006017
rs10427847	cg08786711	-0.04	-2.99	0.00601781
rs75588483	cg02932314	0.04	2.99	0.00601801
rs74716010	cg26647036	0.12	2.99	0.00601846
rs4314918	cg04131194	-0.01	-2.99	0.00601866
rs6674176	cg04131194	-0.01	-2.99	0.00601866
rs28531835	cg27175016	0.04	2.99	0.00601886
rs12142098	cg06710648	-0.05	-2.99	0.00601924
rs11207250	cg06710648	-0.05	-2.99	0.00601924
rs11207251	cg06710648	-0.05	-2.99	0.00601924
rs10889100	cg06710648	-0.05	-2.99	0.00601924
rs11207252	cg06710648	-0.05	-2.99	0.00601924
rs10789064	cg06710648	-0.05	-2.99	0.00601924
rs10789065	cg06710648	-0.05	-2.99	0.00601924
rs10789066	cg06710648	-0.05	-2.99	0.00601924
rs10889101	cg06710648	-0.05	-2.99	0.00601924
rs11207254	cg06710648	-0.05	-2.99	0.00601924
rs12125391	cg06710648	-0.05	-2.99	0.00601924
rs905567	cg06710648	-0.05	-2.99	0.00601924
rs2087799	cg06710648	-0.05	-2.99	0.00601924
rs2406784	cg06710648	-0.05	-2.99	0.00601924
rs1109896	cg06710648	-0.05	-2.99	0.00601924
rs1109895	cg06710648	-0.05	-2.99	0.00601924
rs7546900	cg06710648	-0.05	-2.99	0.00601924
rs10458559	cg06710648	-0.05	-2.99	0.00601924
rs7519463	cg06710648	-0.05	-2.99	0.00601924
rs627218	cg06710648	-0.05	-2.99	0.00601924
rs527702	cg06710648	-0.05	-2.99	0.00601924
rs674483	cg06710648	-0.05	-2.99	0.00601924
rs596534	cg06710648	-0.05	-2.99	0.00601924
rs626528	cg06710648	-0.05	-2.99	0.00601924
rs603031	cg06710648	-0.05	-2.99	0.00601924
rs7027402	cg19303590	-0.05	-2.99	0.00602032
rs10868606	cg19303590	-0.05	-2.99	0.00602032
rs7048706	cg19303590	-0.05	-2.99	0.00602032
rs12377573	cg19303590	-0.05	-2.99	0.00602032
rs13299771	cg19303590	-0.05	-2.99	0.00602032
rs13284020	cg19303590	-0.05	-2.99	0.00602032
rs12335598	cg19303590	-0.05	-2.99	0.00602032
rs10780848	cg19303590	-0.05	-2.99	0.00602032
rs4878081	cg19303590	-0.05	-2.99	0.00602032
rs4878082	cg19303590	-0.05	-2.99	0.00602032
rs10868607	cg19303590	-0.05	-2.99	0.00602032
rs1819908	cg19303590	-0.05	-2.99	0.00602032
rs1813062	cg19303590	-0.05	-2.99	0.00602032
rs975256	cg19303590	-0.05	-2.99	0.00602032
rs11141848	cg19303590	-0.05	-2.99	0.00602032
rs10746814	cg19303590	-0.05	-2.99	0.00602032
rs1035262	cg19303590	-0.05	-2.99	0.00602032
rs13296984	cg19303590	-0.05	-2.99	0.00602032
rs6559995	cg19303590	-0.05	-2.99	0.00602032
rs6559996	cg19303590	-0.05	-2.99	0.00602032
rs1041322	cg19303590	-0.05	-2.99	0.00602032
rs11141851	cg19303590	-0.05	-2.99	0.00602032
rs3758308	cg19303590	-0.05	-2.99	0.00602032
rs1035261	cg19303590	-0.05	-2.99	0.00602032
rs1035260	cg19303590	-0.05	-2.99	0.00602032
rs12196579	cg15226275	0.08	2.99	0.00602201
rs6909746	cg15226275	0.08	2.99	0.00602201
rs11153594	cg15226275	0.08	2.99	0.00602201
rs11757115	cg15226275	0.08	2.99	0.00602201
rs6937104	cg15226275	0.08	2.99	0.00602201
rs1999929	cg15226275	0.08	2.99	0.00602201
rs873879	cg15226275	0.08	2.99	0.00602201
rs72951954	cg15226275	0.08	2.99	0.00602201
rs6915823	cg10930308	0.15	2.99	0.00602204
rs10797756	cg20955417	-0.04	-2.99	0.00602318
rs1707730	cg05861255	0.06	2.99	0.00602348
rs10416745	cg24245216	0.16	2.99	0.0060235
rs2085019	cg17524265	0.08	2.99	0.00602357
rs62392504	cg06340707	-0.02	-2.99	0.00602421
rs62392505	cg06340707	-0.02	-2.99	0.00602421
rs911536	cg06340707	-0.02	-2.99	0.00602421
rs6924693	cg06340707	-0.02	-2.99	0.00602421
rs6910068	cg06340707	-0.02	-2.99	0.00602421
rs9328137	cg06340707	-0.02	-2.99	0.00602421
rs6596935	cg06340707	-0.02	-2.99	0.00602421
rs7775671	cg06340707	-0.02	-2.99	0.00602421
rs6938307	cg06340707	-0.02	-2.99	0.00602421
rs6911679	cg06340707	-0.02	-2.99	0.00602421
rs9503372	cg06340707	-0.02	-2.99	0.00602421
rs7483260	cg02323726	-0.05	-2.99	0.00602613
rs3020617	cg25517633	0.04	2.99	0.00602616
rs7307686	cg02569458	0.05	2.99	0.00602619
rs9706029	cg02569458	0.05	2.99	0.00602619
rs10863148	cg02569458	0.05	2.99	0.00602619
rs11614214	cg02569458	0.05	2.99	0.00602619
rs11605632	cg25363789	0.04	2.99	0.00602627
rs12190194	cg21354781	-0.06	-2.99	0.00602716
rs6899425	cg21354781	-0.06	-2.99	0.00602716
rs6920319	cg21354781	-0.06	-2.99	0.00602716
rs11752104	cg21354781	-0.06	-2.99	0.00602716
rs12525739	cg21354781	-0.06	-2.99	0.00602716
rs9991644	cg10025846	0.03	2.99	0.00602865
rs10025314	cg10025846	0.03	2.99	0.00602865
rs10025322	cg10025846	0.03	2.99	0.00602865
rs10002220	cg10025846	0.03	2.99	0.00602865
rs7678794	cg10025846	0.03	2.99	0.00602865
rs7690758	cg10025846	0.03	2.99	0.00602865
rs7669825	cg10025846	0.03	2.99	0.00602865
rs28872522	cg10025846	0.03	2.99	0.00602865
rs28787063	cg10025846	0.03	2.99	0.00602865
rs6449121	cg10025846	0.03	2.99	0.00602865
rs4540041	cg10025846	0.03	2.99	0.00602865
rs12643063	cg10025846	0.03	2.99	0.00602865
rs4698339	cg10025846	0.03	2.99	0.00602865
rs7687069	cg10025846	0.03	2.99	0.00602865
rs12645597	cg10025846	0.03	2.99	0.00602865
rs7677761	cg10025846	0.03	2.99	0.00602865
rs6817984	cg10025846	0.03	2.99	0.00602865
rs6449122;rs201197095	cg10025846	0.03	2.99	0.00602865
rs12498376	cg10025846	0.03	2.99	0.00602865
rs6818471	cg10025846	0.03	2.99	0.00602865
rs6818472	cg10025846	0.03	2.99	0.00602865
rs10016835	cg10025846	0.03	2.99	0.00602865
rs12641511	cg10025846	0.03	2.99	0.00602865
rs6837731	cg10025846	0.03	2.99	0.00602865
rs6815976	cg10025846	0.03	2.99	0.00602865
rs6845351	cg10025846	0.03	2.99	0.00602865
rs6845549	cg10025846	0.03	2.99	0.00602865
rs6845914	cg10025846	0.03	2.99	0.00602865
rs201460184	cg10025846	0.03	2.99	0.00602865
rs200757818	cg10025846	0.03	2.99	0.00602865
rs4698341	cg10025846	0.03	2.99	0.00602865
rs4698342	cg10025846	0.03	2.99	0.00602865
rs4359898	cg10025846	0.03	2.99	0.00602865
rs10030868	cg10025846	0.03	2.99	0.00602865
rs9999079	cg10025846	0.03	2.99	0.00602865
rs10005381	cg10025846	0.03	2.99	0.00602865
rs7654154	cg10025846	0.03	2.99	0.00602865
rs9998611	cg10025846	0.03	2.99	0.00602865
rs10024821	cg10025846	0.03	2.99	0.00602865
rs7688653	cg10025846	0.03	2.99	0.00602865
rs7689279	cg10025846	0.03	2.99	0.00602865
rs7656014	cg10025846	0.03	2.99	0.00602865
rs4073391	cg10025846	0.03	2.99	0.00602865
rs9276910	cg07156249	-0.05	-2.99	0.00602892
rs10434875	cg04140496	0.02	2.99	0.00603007
rs9374251	cg04140496	0.02	2.99	0.00603007
rs1946650	cg22467129	-0.02	-2.99	0.00603032
rs749511	cg02527881	0.08	2.99	0.00603184
rs62530291	cg24891660	0.03	2.99	0.00603265
rs6033112	cg27219185	0.08	2.99	0.00603345
rs6040541	cg27219185	0.08	2.99	0.00603345
rs4813985	cg27219185	0.08	2.99	0.00603345
rs6040569	cg27219185	0.08	2.99	0.00603345
rs6108927	cg27219185	0.08	2.99	0.00603345
rs6040575	cg27219185	0.08	2.99	0.00603345
rs6040576	cg27219185	0.08	2.99	0.00603345
rs6040578	cg27219185	0.08	2.99	0.00603345
rs4359714	cg27219185	0.08	2.99	0.00603345
rs914247	cg09417038	-0.07	-2.99	0.00603377
rs2839139	cg09417038	-0.07	-2.99	0.00603377
rs7282841	cg09417038	-0.07	-2.99	0.00603377
rs9979525	cg09417038	-0.07	-2.99	0.00603377
rs10854480	cg09417038	-0.07	-2.99	0.00603377
rs4819214	cg09417038	-0.07	-2.99	0.00603377
rs2839141	cg09417038	-0.07	-2.99	0.00603377
rs2839144	cg09417038	-0.07	-2.99	0.00603377
rs739239	cg17969901	0.03	2.99	0.00603443
rs9616714	cg17969901	0.03	2.99	0.00603443
rs12530383	cg21769969	-0.02	-2.99	0.00603511
rs1925885	cg15756319	-0.04	-2.99	0.00603512
rs4721248	cg08465311	-0.01	-2.99	0.00603547
rs2140121	cg08465311	-0.01	-2.99	0.00603547
rs2090943	cg08465311	-0.01	-2.99	0.00603547
rs1105639	cg08465311	-0.01	-2.99	0.00603547
rs10256644	cg08465311	-0.01	-2.99	0.00603547
rs1533828	cg08465311	-0.01	-2.99	0.00603547
rs4721267	cg08465311	-0.01	-2.99	0.00603547
rs28729890	cg21621858	0.04	2.99	0.00603553
rs60184835	cg13673570	-0.02	-2.99	0.00603657
rs234048	cg10705999	-0.07	-2.99	0.00603685
rs234047	cg10705999	-0.07	-2.99	0.00603685
rs234046	cg10705999	-0.07	-2.99	0.00603685
rs234045	cg10705999	-0.07	-2.99	0.00603685
rs1731568	cg10705999	-0.07	-2.99	0.00603685
rs386668296;rs1640718	cg10705999	-0.07	-2.99	0.00603685
rs234044	cg10705999	-0.07	-2.99	0.00603685
rs4663534	cg25644284	0.05	2.99	0.00603712
rs10929076	cg25644284	0.05	2.99	0.00603712
rs17852561	cg23821619	-0.09	-2.99	0.00603843
rs2309275	cg23821619	-0.09	-2.99	0.00603843
rs80210329	cg23821619	-0.09	-2.99	0.00603843
rs9663130	cg18229196	-0.05	-2.99	0.00603861
rs12772248	cg18229196	-0.05	-2.99	0.00603861
rs12771658	cg18229196	-0.05	-2.99	0.00603861
rs7079970	cg18229196	-0.05	-2.99	0.00603861
rs7079118	cg18229196	-0.05	-2.99	0.00603861
rs11146108	cg18229196	-0.05	-2.99	0.00603861
rs11146111	cg18229196	-0.05	-2.99	0.00603861
rs10870229	cg18229196	-0.05	-2.99	0.00603861
rs11146112	cg18229196	-0.05	-2.99	0.00603861
rs6748967	cg00492362	-0.04	-2.99	0.00603945
rs12478697	cg00492362	-0.04	-2.99	0.00603945
rs12472958	cg00492362	-0.04	-2.99	0.00603945
rs4854248	cg00492362	-0.04	-2.99	0.00603945
rs1966272	cg00492362	-0.04	-2.99	0.00603945
rs2010533	cg00492362	-0.04	-2.99	0.00603945
rs4713600	cg03465320	-0.04	-2.99	0.00603981
rs3763347	cg03465320	-0.04	-2.99	0.00603981
rs2071477	cg03465320	-0.04	-2.99	0.00603981
rs9276816	cg03465320	-0.04	-2.99	0.00603981
rs9276818	cg03465320	-0.04	-2.99	0.00603981
rs9276819	cg03465320	-0.04	-2.99	0.00603981
rs6938130	cg03465320	-0.04	-2.99	0.00603981
rs6938690	cg03465320	-0.04	-2.99	0.00603981
rs1383270	cg03465320	-0.04	-2.99	0.00603981
rs1383267	cg03465320	-0.04	-2.99	0.00603981
rs6687065	cg16926213	0.02	2.99	0.00604097
rs72733469	cg25498107	0.08	2.99	0.00604135
rs11260623	cg16926213	0.02	2.99	0.00604237
rs12729990	cg16926213	0.02	2.99	0.00604237
rs6603802	cg16926213	0.02	2.99	0.00604237
rs6603803	cg16926213	0.02	2.99	0.00604237
rs3788597;rs530152698	cg27010141	0.07	2.99	0.00604254
rs1809476	cg07654569	0.06	2.99	0.00604329
rs4481198	cg27339282	0.03	2.99	0.00604341
rs9790729	cg27339282	0.03	2.99	0.00604341
rs6847531	cg10025846	0.03	2.99	0.00604486
rs786399	cg09294573	0.07	2.99	0.00604517
rs786397	cg09294573	0.07	2.99	0.00604517
rs786392	cg09294573	0.07	2.99	0.00604517
rs703015	cg09294573	0.07	2.99	0.00604517
rs4906450	cg25072466	0.04	2.99	0.00604518
rs57025426	cg16342193	-0.04	-2.99	0.00604585
rs10883492	cg16342193	-0.04	-2.99	0.00604585
rs11190552	cg16342193	-0.04	-2.99	0.00604585
rs11190553	cg16342193	-0.04	-2.99	0.00604585
rs10883493	cg16342193	-0.04	-2.99	0.00604585
rs11190555	cg16342193	-0.04	-2.99	0.00604585
rs11190556	cg16342193	-0.04	-2.99	0.00604585
rs11190557	cg16342193	-0.04	-2.99	0.00604585
rs11190558	cg16342193	-0.04	-2.99	0.00604585
rs7085261	cg16342193	-0.04	-2.99	0.00604585
rs7085439	cg16342193	-0.04	-2.99	0.00604585
rs11190559	cg16342193	-0.04	-2.99	0.00604585
rs7073550	cg16342193	-0.04	-2.99	0.00604585
rs1106565	cg16342193	-0.04	-2.99	0.00604585
rs4633386	cg16342193	-0.04	-2.99	0.00604585
rs75063298	cg16342193	-0.04	-2.99	0.00604585
rs12219789	cg16342193	-0.04	-2.99	0.00604585
rs4919462	cg16342193	-0.04	-2.99	0.00604585
rs4919463	cg16342193	-0.04	-2.99	0.00604585
rs11190562	cg16342193	-0.04	-2.99	0.00604585
rs11190563	cg16342193	-0.04	-2.99	0.00604585
rs144818236	cg16342193	-0.04	-2.99	0.00604585
rs7920870	cg16342193	-0.04	-2.99	0.00604585
rs7906394	cg16342193	-0.04	-2.99	0.00604585
rs4919464	cg16342193	-0.04	-2.99	0.00604585
rs4919465	cg16342193	-0.04	-2.99	0.00604585
rs10883496	cg16342193	-0.04	-2.99	0.00604585
rs77555177	cg16342193	-0.04	-2.99	0.00604585
rs3793772	cg16342193	-0.04	-2.99	0.00604585
rs3793771	cg16342193	-0.04	-2.99	0.00604585
rs11190568	cg16342193	-0.04	-2.99	0.00604585
rs6584379	cg16342193	-0.04	-2.99	0.00604585
rs11190569	cg16342193	-0.04	-2.99	0.00604585
rs11190570	cg16342193	-0.04	-2.99	0.00604585
rs10883497	cg16342193	-0.04	-2.99	0.00604585
rs10883498	cg16342193	-0.04	-2.99	0.00604585
rs7900678	cg16342193	-0.04	-2.99	0.00604585
rs12358461	cg16342193	-0.04	-2.99	0.00604585
rs11190571	cg16342193	-0.04	-2.99	0.00604585
rs10883499	cg16342193	-0.04	-2.99	0.00604585
rs11190572	cg16342193	-0.04	-2.99	0.00604585
rs11190573	cg16342193	-0.04	-2.99	0.00604585
rs11190574	cg16342193	-0.04	-2.99	0.00604585
rs11190575	cg16342193	-0.04	-2.99	0.00604585
rs79831012	cg16342193	-0.04	-2.99	0.00604585
rs58854284	cg16342193	-0.04	-2.99	0.00604585
rs139301740;rs10883500;rs386747024	cg16342193	-0.04	-2.99	0.00604585
rs10883501	cg16342193	-0.04	-2.99	0.00604585
rs10883502	cg16342193	-0.04	-2.99	0.00604585
rs11190578	cg16342193	-0.04	-2.99	0.00604585
rs2295770	cg16342193	-0.04	-2.99	0.00604585
rs11190581	cg16342193	-0.04	-2.99	0.00604585
rs12355721	cg16342193	-0.04	-2.99	0.00604585
rs2298075	cg16342193	-0.04	-2.99	0.00604585
rs2298074	cg16342193	-0.04	-2.99	0.00604585
rs66637304;rs66637305	cg21452511	0.08	2.99	0.00604638
rs4780700	cg21452511	0.08	2.99	0.00604638
rs4780699	cg21452511	0.08	2.99	0.00604638
rs759713799;rs779364339;rs756639306;rs764422998;rs2072035;rs386636937;rs542219168;rs754204844;rs758082810;rs796763013	cg08873628	0.01	2.99	0.0060464
rs12187440	cg17553881	-0.05	-2.99	0.00604666
rs72717436	cg17553881	-0.05	-2.99	0.00604666
rs72717438	cg17553881	-0.05	-2.99	0.00604666
rs72717440	cg17553881	-0.05	-2.99	0.00604666
rs6889494	cg17553881	-0.05	-2.99	0.00604666
rs11743639	cg17553881	-0.05	-2.99	0.00604666
rs11745789	cg17553881	-0.05	-2.99	0.00604666
rs11744539	cg17553881	-0.05	-2.99	0.00604666
rs11745923	cg17553881	-0.05	-2.99	0.00604666
rs41282625	cg17553881	-0.05	-2.99	0.00604666
rs4334924	cg17553881	-0.05	-2.99	0.00604666
rs1989892	cg05903289	-0.05	-2.99	0.0060468
rs564849	cg21862992	0.06	2.99	0.00604697
rs1567922	cg07243930	-0.02	-2.99	0.00604891
rs7127907	cg00674440	-0.06	-2.99	0.00604908
rs11216284	cg16524733	-0.05	-2.99	0.00604954
rs11216285	cg16524733	-0.05	-2.99	0.00604954
rs11216286	cg16524733	-0.05	-2.99	0.00604954
rs12792314	cg16524733	-0.05	-2.99	0.00604954
rs2922010	cg17016026	0.03	2.99	0.00604986
rs11976613	cg03343190	0.05	2.99	0.00605044
rs12056065	cg03343190	0.05	2.99	0.00605044
rs13238407	cg03343190	0.05	2.99	0.00605044
rs11765727	cg03343190	0.05	2.99	0.00605044
rs11771086	cg03343190	0.05	2.99	0.00605044
rs4723279	cg03343190	0.05	2.99	0.00605044
rs35067143	cg03343190	0.05	2.99	0.00605044
rs11978733	cg03343190	0.05	2.99	0.00605044
rs11982544	cg03343190	0.05	2.99	0.00605044
rs149532469	cg25836915	-0.13	-2.99	0.00605185
rs7246340	cg05747963	-0.04	-2.99	0.00605318
rs1329377	cg03474430	0.04	2.99	0.00605505
rs7036567	cg03474430	0.04	2.99	0.00605505
rs11250151	cg16672706	0.03	2.99	0.0060552
rs7905466	cg18148349	0.04	2.99	0.00605653
rs9765861	cg15181151	0.05	2.99	0.00605734
rs6426496	cg05844789	-0.02	-2.99	0.00605756
rs9593085	cg25714798	-0.04	-2.99	0.00605815
rs9318351	cg25714798	-0.04	-2.99	0.00605815
rs9600482	cg25714798	-0.04	-2.99	0.00605815
rs9593086	cg25714798	-0.04	-2.99	0.00605815
rs9543948	cg25714798	-0.04	-2.99	0.00605815
rs975148	cg07068406	-0.06	-2.99	0.00606005
rs9868665	cg07068406	-0.06	-2.99	0.00606005
rs4955460	cg07068406	-0.06	-2.99	0.00606005
rs9818859	cg07068406	-0.06	-2.99	0.00606005
rs6769854	cg07068406	-0.06	-2.99	0.00606005
rs28546550	cg07068406	-0.06	-2.99	0.00606005
rs67232658	cg07068406	-0.06	-2.99	0.00606005
rs6776308	cg07068406	-0.06	-2.99	0.00606005
rs66569888	cg10313151	-0.03	-2.99	0.00606023
rs134665	cg23078782	-0.01	-2.99	0.00606027
rs6509933	cg22711187	0.04	2.99	0.00606037
rs1108722	cg23222061	0.04	2.99	0.0060604
rs2536063	cg23222061	0.04	2.99	0.0060604
rs28563985;rs59393935	cg23222061	0.04	2.99	0.0060604
rs3117301	cg17977304	0.03	2.99	0.00606073
rs372903992;rs2747457;rs376122690	cg17977304	0.03	2.99	0.00606073
rs6079677	cg17823343	-0.05	-2.99	0.0060622
rs758755052;rs11343686;rs530675833	cg26946806	-0.09	-2.99	0.00606235
rs833861	cg11305249	-0.05	-2.99	0.00606258
rs7427564	cg11305249	-0.05	-2.99	0.00606258
rs10935185	cg11305249	-0.05	-2.99	0.00606258
rs12163529	cg11305249	-0.05	-2.99	0.00606258
rs940174	cg11305249	-0.05	-2.99	0.00606258
rs10935186	cg11305249	-0.05	-2.99	0.00606258
rs55970317	cg11305249	-0.05	-2.99	0.00606258
rs6808312	cg11305249	-0.05	-2.99	0.00606258
rs6439649	cg11305249	-0.05	-2.99	0.00606258
rs7634476	cg11305249	-0.05	-2.99	0.00606258
rs7618871	cg11305249	-0.05	-2.99	0.00606258
rs7185033	cg05670898	-0.03	-2.99	0.00606337
rs7746632	cg16703660	-0.07	-2.99	0.00606471
rs11685563	cg11904906	0.07	2.99	0.00606511
rs11685606	cg11904906	0.07	2.99	0.00606511
rs11674196	cg11904906	0.07	2.99	0.00606511
rs74605005	cg11904906	0.07	2.99	0.00606511
rs35825433	cg11904906	0.07	2.99	0.00606511
rs111384196	cg11904906	0.07	2.99	0.00606511
rs11689033	cg11904906	0.07	2.99	0.00606511
rs11692007	cg11904906	0.07	2.99	0.00606511
rs11696058	cg11904906	0.07	2.99	0.00606511
rs55808641	cg11904906	0.07	2.99	0.00606511
rs56200201	cg11904906	0.07	2.99	0.00606511
rs56269782	cg11904906	0.07	2.99	0.00606511
rs148797104	cg11904906	0.07	2.99	0.00606511
rs55987481	cg11904906	0.07	2.99	0.00606511
rs72976009	cg11904906	0.07	2.99	0.00606511
rs72976011	cg11904906	0.07	2.99	0.00606511
rs72976013	cg11904906	0.07	2.99	0.00606511
rs72976014	cg11904906	0.07	2.99	0.00606511
rs72976016	cg11904906	0.07	2.99	0.00606511
rs72976077	cg11904906	0.07	2.99	0.00606511
rs72976081	cg11904906	0.07	2.99	0.00606511
rs72976083	cg11904906	0.07	2.99	0.00606511
rs72976084	cg11904906	0.07	2.99	0.00606511
rs11689834	cg11904906	0.07	2.99	0.00606511
rs11674486	cg11904906	0.07	2.99	0.00606511
rs11160687	cg01761236	0.07	2.99	0.00606511
rs1792268	cg23875752	0.05	2.99	0.00606534
rs1792265	cg23875752	0.05	2.99	0.00606534
rs1790325	cg23875752	0.05	2.99	0.00606534
rs6011392	cg14015697	-0.01	-2.99	0.0060655
rs10841717	cg16810339	-0.06	-2.99	0.00606624
rs8023658;rs778739797	cg19797078	-0.02	-2.99	0.00606627
rs11144170	cg02555883	-0.07	-2.99	0.00606681
rs6520066	cg04352590	-0.01	-2.99	0.00606736
rs10824801	cg06836435	0.04	2.99	0.00606851
rs7477069	cg06836435	0.04	2.99	0.00606851
rs10824802	cg06836435	0.04	2.99	0.00606851
rs7902821	cg06836435	0.04	2.99	0.00606851
rs12481249	cg03199926	0.05	2.99	0.00606904
rs3787433	cg03199926	0.05	2.99	0.00606904
rs6121967	cg03199926	0.05	2.99	0.00606904
rs3787436	cg03199926	0.05	2.99	0.00606904
rs3818745	cg03199926	0.05	2.99	0.00606904
rs6143012	cg03199926	0.05	2.99	0.00606904
rs2236526	cg03199926	0.05	2.99	0.00606904
rs2236524	cg03199926	0.05	2.99	0.00606904
rs6089341	cg03199926	0.05	2.99	0.00606904
rs6089718	cg03199926	0.05	2.99	0.00606904
rs2282215	cg03199926	0.05	2.99	0.00606904
rs2282214	cg03199926	0.05	2.99	0.00606904
rs2274938	cg03199926	0.05	2.99	0.00606904
rs6121538	cg03199926	0.05	2.99	0.00606904
rs2274937	cg03199926	0.05	2.99	0.00606904
rs6089722	cg03199926	0.05	2.99	0.00606904
rs4925370	cg03199926	0.05	2.99	0.00606904
rs4925371	cg03199926	0.05	2.99	0.00606904
rs56237636;rs67422111;rs397975504	cg03199926	0.05	2.99	0.00606904
rs6089726	cg03199926	0.05	2.99	0.00606904
rs2247504	cg16885113	-0.13	-2.99	0.00606923
rs9674937	cg20111217	0.07	2.99	0.00606944
rs1632958	cg18280909	-0.07	-2.99	0.00607017
rs2245958	cg11747594	-0.08	-2.99	0.00607087
rs1260605	cg21245903	0.04	2.99	0.00607174
rs1260604	cg21245903	0.04	2.99	0.00607174
rs1651806	cg21245903	0.04	2.99	0.00607174
rs12871740	cg03895592	-0.04	-2.99	0.0060733
rs2471950	cg20220242	-0.06	-2.99	0.00607333
rs4817276	cg20220242	-0.06	-2.99	0.00607333
rs2832257	cg20220242	-0.06	-2.99	0.00607333
rs55927782	cg02887458	-0.05	-2.99	0.00607334
rs2294844	cg23357995	0.04	2.99	0.00607409
rs3733588	cg11266682	-0.07	-2.99	0.00607415
rs11943372	cg11266682	-0.07	-2.99	0.00607415
rs10476903	cg18129178	-0.06	-2.99	0.00607438
rs10070085	cg18129178	-0.06	-2.99	0.00607438
rs6879568	cg18129178	-0.06	-2.99	0.00607438
rs4235741	cg18129178	-0.06	-2.99	0.00607438
rs6897053	cg18129178	-0.06	-2.99	0.00607438
rs11744143	cg18129178	-0.06	-2.99	0.00607438
rs4705323	cg18129178	-0.06	-2.99	0.00607438
rs6871833	cg18129178	-0.06	-2.99	0.00607438
rs4129286	cg18129178	-0.06	-2.99	0.00607438
rs4705324	cg18129178	-0.06	-2.99	0.00607438
rs6439010	cg01127320	-0.06	-2.99	0.00607444
rs4679241	cg01127320	-0.06	-2.99	0.00607444
rs1921684	cg22920707	-0.07	-2.99	0.00607457
rs2355112	cg15090509	-0.05	-2.99	0.00607497
rs10153783	cg12135269	0.06	2.99	0.00607522
rs55698231	cg12135269	0.06	2.99	0.00607522
rs67640320	cg04674762	0.07	2.99	0.00607547
rs1410080	cg12111679	0.06	2.99	0.00607689
rs13334404	cg24668049	-0.03	-2.99	0.00607744
rs10163412	cg24668049	-0.03	-2.99	0.00607744
rs10163414	cg24668049	-0.03	-2.99	0.00607744
rs6992333	cg14598846	0.05	2.99	0.0060784
rs824739	cg01256987	0.06	2.99	0.00607918
rs824742	cg01256987	0.06	2.99	0.00607918
rs1226298	cg01256987	0.06	2.99	0.00607918
rs712108	cg01256987	0.06	2.99	0.00607918
rs712109	cg01256987	0.06	2.99	0.00607918
rs824741	cg01256987	0.06	2.99	0.00607918
rs712112	cg01256987	0.06	2.99	0.00607918
rs1683195	cg01256987	0.06	2.99	0.00607918
rs866091	cg01256987	0.06	2.99	0.00607918
rs712118	cg01256987	0.06	2.99	0.00607918
rs712119	cg01256987	0.06	2.99	0.00607918
rs111777753	cg05357209	0.06	2.99	0.00607946
rs12039209	cg00858294	0.02	2.99	0.00608052
rs284863	cg23093090	-0.07	-2.99	0.00608175
rs5013981	cg11793423	-0.03	-2.99	0.0060825
rs10924157	cg11793423	-0.03	-2.99	0.0060825
rs11620710	cg05354479	-0.04	-2.99	0.00608258
rs1469656	cg22558765	0.04	2.99	0.0060828
rs2054213	cg09822442	0.02	2.99	0.00608343
rs7395567;rs66991713;rs386749671	cg14064268	0.05	2.99	0.0060835
rs6753545	cg11373237	-0.03	-2.99	0.00608369
rs7605237	cg11373237	-0.03	-2.99	0.00608369
rs7905578	cg25172127	0.03	2.99	0.00608382
rs12413018	cg25172127	0.03	2.99	0.00608382
rs9912157	cg14413466	-0.04	-2.99	0.00608509
rs9913090	cg14413466	-0.04	-2.99	0.00608509
rs10800804	cg12479090	-0.05	-2.99	0.00608534
rs13078815	cg05946535	0.07	2.99	0.00608567
rs7633735	cg22558765	0.04	2.99	0.00608567
rs2008603	cg23490695	-0.01	-2.99	0.00608626
rs2008614	cg23490695	-0.01	-2.99	0.00608626
rs2004772	cg23490695	-0.01	-2.99	0.00608626
rs73609690	cg23490695	-0.01	-2.99	0.00608626
rs17445063	cg23490695	-0.01	-2.99	0.00608626
rs73609692	cg23490695	-0.01	-2.99	0.00608626
rs73609694	cg23490695	-0.01	-2.99	0.00608626
rs17366644	cg23490695	-0.01	-2.99	0.00608626
rs73609695	cg23490695	-0.01	-2.99	0.00608626
rs73609696	cg23490695	-0.01	-2.99	0.00608626
rs2005022	cg23490695	-0.01	-2.99	0.00608626
rs17366684	cg23490695	-0.01	-2.99	0.00608626
rs73609697	cg23490695	-0.01	-2.99	0.00608626
rs2869677	cg23490695	-0.01	-2.99	0.00608626
rs4809729	cg23490695	-0.01	-2.99	0.00608626
rs73609699	cg23490695	-0.01	-2.99	0.00608626
rs73609700	cg23490695	-0.01	-2.99	0.00608626
rs17366885	cg23490695	-0.01	-2.99	0.00608626
rs2742654	cg22515913	0.04	2.99	0.00608636
rs8116061	cg22515913	0.04	2.99	0.00608636
rs386155	cg22515913	0.04	2.99	0.00608636
rs6689905	cg11640200	0.05	2.99	0.00608643
rs6689920	cg11640200	0.05	2.99	0.00608643
rs62309962	cg23118773	0.07	2.99	0.00608709
rs10247051	cg05617317	0.04	2.99	0.0060872
rs57827784	cg21898358	-0.07	-2.99	0.00608803
rs56883673	cg21898358	-0.07	-2.99	0.00608803
rs60258879	cg18402987	0.1	2.99	0.00608813
rs10281140	cg15090509	-0.05	-2.99	0.00608908
rs11655705	cg06563943	-0.02	-2.99	0.00608958
rs7164385	cg13045913	0.06	2.99	0.00608992
rs6758898	cg08231831	-0.03	-2.99	0.00609003
rs4849083	cg08231831	-0.03	-2.99	0.00609003
rs607736	cg15964523	-0.04	-2.99	0.00609058
rs11172124	cg23853145	0.05	2.99	0.00609139
rs6088301	cg26117104	-0.02	-2.99	0.00609186
rs56771465	cg08010094	0.07	2.99	0.00609256
rs2252965	cg16885113	-0.1	-2.99	0.00609323
rs2571377	cg16885113	-0.1	-2.99	0.00609323
rs2523964	cg16885113	-0.1	-2.99	0.00609323
rs2523963	cg16885113	-0.1	-2.99	0.00609323
rs2523962	cg16885113	-0.1	-2.99	0.00609323
rs2256922	cg16885113	-0.1	-2.99	0.00609323
rs2571376	cg16885113	-0.1	-2.99	0.00609323
rs2735078	cg16885113	-0.1	-2.99	0.00609323
rs4544566	cg07776931	-0.06	-2.99	0.00609355
rs4679242	cg07776931	-0.06	-2.99	0.00609355
rs3934739	cg03042477	-0.04	-2.99	0.00609391
rs6565236	cg03042477	-0.04	-2.99	0.00609391
rs7959919	cg03125991	-0.05	-2.99	0.00609408
rs60681604	cg15221739	-0.05	-2.99	0.00609427
rs57258230	cg15221739	-0.05	-2.99	0.00609427
rs12539962	cg01679206	-0.06	-2.99	0.00609434
rs246709	cg18668511	-0.05	-2.99	0.00609495
rs246702	cg18668511	-0.05	-2.99	0.00609495
rs246701	cg18668511	-0.05	-2.99	0.00609495
rs868969771;rs7014582;rs782181247	cg14598846	0.05	2.99	0.00609614
rs6558405	cg14598846	0.05	2.99	0.00609614
rs7812194	cg04633141	0.04	2.99	0.00609661
rs7812196	cg04633141	0.04	2.99	0.00609661
rs73069284	cg02909206	0.02	2.99	0.00609691
rs4653907	cg25472556	-0.02	-2.99	0.00609698
rs12134624	cg25472556	-0.02	-2.99	0.00609698
rs12130630	cg25472556	-0.02	-2.99	0.00609698
rs4653917	cg25472556	-0.02	-2.99	0.00609698
rs4653919	cg25472556	-0.02	-2.99	0.00609698
rs7539762	cg25472556	-0.02	-2.99	0.00609698
rs6673893	cg25472556	-0.02	-2.99	0.00609698
rs12084338	cg25472556	-0.02	-2.99	0.00609698
rs4653921	cg25472556	-0.02	-2.99	0.00609698
rs1557026	cg25472556	-0.02	-2.99	0.00609698
rs6657968	cg25472556	-0.02	-2.99	0.00609698
rs12097591	cg25472556	-0.02	-2.99	0.00609698
rs7106353	cg07934552	0.04	2.99	0.0060972
rs4806149	cg22238209	-0.05	-2.99	0.00609729
rs62109652	cg22238209	-0.05	-2.99	0.00609729
rs4806152	cg22238209	-0.05	-2.99	0.00609729
rs17304625	cg22238209	-0.05	-2.99	0.00609729
rs10407327	cg14421391	-0.05	-2.99	0.00609769
rs2249491	cg00291837	0.04	2.99	0.00609786
rs2249490	cg00291837	0.04	2.99	0.00609786
rs2249484	cg00291837	0.04	2.99	0.00609786
rs112464285	cg26641130	-0.05	-2.99	0.00609793
rs74845559	cg26641130	-0.05	-2.99	0.00609793
rs72756237	cg26641130	-0.05	-2.99	0.00609793
rs3778622	cg06195293	-0.03	-2.99	0.0060981
rs3752493	cg02852791	-0.04	-2.99	0.00609869
rs7260137	cg02993606	-0.03	-2.99	0.00609993
rs3843754	cg02993606	-0.03	-2.99	0.00609993
rs117234139	cg02993606	-0.03	-2.99	0.00609993
rs117624491	cg02993606	-0.03	-2.99	0.00609993
rs77912794	cg02993606	-0.03	-2.99	0.00609993
rs4580814	cg13681701	-0.03	-2.99	0.00610032
rs2298250	cg12238858	0.02	2.99	0.00610044
rs2817804	cg17499935	0.04	2.99	0.00610051
rs2817805	cg17499935	0.04	2.99	0.00610051
rs2691194	cg17499935	0.04	2.99	0.00610051
rs2691193	cg17499935	0.04	2.99	0.00610051
rs2817806	cg17499935	0.04	2.99	0.00610051
rs9516687	cg25627364	0.04	2.99	0.00610108
rs9516688	cg25627364	0.04	2.99	0.00610108
rs9516690	cg25627364	0.04	2.99	0.00610108
rs1022898	cg25627364	0.04	2.99	0.00610108
rs9513142	cg25627364	0.04	2.99	0.00610108
rs9556587	cg25627364	0.04	2.99	0.00610108
rs8062029	cg07749019	0.07	2.99	0.00610179
rs11950221	cg02027429	-0.04	-2.98	0.0061042
rs113415111	cg02027429	-0.04	-2.98	0.0061042
rs12516288	cg02027429	-0.04	-2.98	0.0061042
rs55798312	cg02027429	-0.04	-2.98	0.0061042
rs75423543	cg02027429	-0.04	-2.98	0.0061042
rs12928079	cg27287703	-0.04	-2.98	0.00610425
rs12444135	cg27287703	-0.04	-2.98	0.00610425
rs2908775	cg08681685	-0.04	-2.98	0.00610442
rs2041793	cg08681685	-0.04	-2.98	0.00610442
rs73985726	cg18252409	-0.09	-2.98	0.00610472
rs13410892	cg18252409	-0.09	-2.98	0.00610472
rs12537331	cg11539674	0.04	2.98	0.00610696
rs73239706	cg11539674	0.04	2.98	0.00610696
rs73239710	cg11539674	0.04	2.98	0.00610696
rs10870477	cg09805252	0.03	2.98	0.00610714
rs12659737	cg02824710	0.03	2.98	0.00610856
rs11775818	cg14598846	-0.04	-2.98	0.00610961
rs149811350	cg02614438	0.06	2.98	0.0061107
rs11088373	cg02614438	0.06	2.98	0.0061107
rs1054252	cg11245990	0.03	2.98	0.00611118
rs11544722	cg11245990	0.03	2.98	0.00611118
rs60308539	cg11245990	0.03	2.98	0.00611118
rs59506005	cg11245990	0.03	2.98	0.00611118
rs11601763	cg11245990	0.03	2.98	0.00611118
rs7221888	cg11261447	-0.09	-2.98	0.00611141
rs2171282	cg23502204	-0.02	-2.98	0.00611177
rs10501659	cg23502204	-0.02	-2.98	0.00611177
rs11603300	cg23502204	-0.02	-2.98	0.00611177
rs4753250	cg23502204	-0.02	-2.98	0.00611177
rs12576251	cg23502204	-0.02	-2.98	0.00611177
rs1559890	cg23502204	-0.02	-2.98	0.00611177
rs1106943	cg23502204	-0.02	-2.98	0.00611177
rs11606332	cg23502204	-0.02	-2.98	0.00611177
rs10501660	cg23502204	-0.02	-2.98	0.00611177
rs34461095	cg23502204	-0.02	-2.98	0.00611177
rs61909939	cg23502204	-0.02	-2.98	0.00611177
rs11607410	cg23502204	-0.02	-2.98	0.00611177
rs11607311	cg23502204	-0.02	-2.98	0.00611177
rs11607857	cg23502204	-0.02	-2.98	0.00611177
rs11604890	cg23502204	-0.02	-2.98	0.00611177
rs61909940	cg23502204	-0.02	-2.98	0.00611177
rs4753007	cg23502204	-0.02	-2.98	0.00611177
rs4753009	cg23502204	-0.02	-2.98	0.00611177
rs61696333	cg23502204	-0.02	-2.98	0.00611177
rs11602406	cg23502204	-0.02	-2.98	0.00611177
rs11604029	cg23502204	-0.02	-2.98	0.00611177
rs55864140	cg23502204	-0.02	-2.98	0.00611177
rs55666526	cg23502204	-0.02	-2.98	0.00611177
rs61909945	cg23502204	-0.02	-2.98	0.00611177
rs1825744	cg23502204	-0.02	-2.98	0.00611177
rs1580477	cg23502204	-0.02	-2.98	0.00611177
rs2386577	cg23502204	-0.02	-2.98	0.00611177
rs2386578	cg23502204	-0.02	-2.98	0.00611177
rs1817637	cg23502204	-0.02	-2.98	0.00611177
rs7113344	cg23502204	-0.02	-2.98	0.00611177
rs7116668	cg23502204	-0.02	-2.98	0.00611177
rs7116843	cg23502204	-0.02	-2.98	0.00611177
rs58094715	cg23502204	-0.02	-2.98	0.00611177
rs11607864	cg23502204	-0.02	-2.98	0.00611177
rs11607500	cg23502204	-0.02	-2.98	0.00611177
rs890522	cg23502204	-0.02	-2.98	0.00611177
rs2386579	cg23502204	-0.02	-2.98	0.00611177
rs890521	cg23502204	-0.02	-2.98	0.00611177
rs1426928	cg23502204	-0.02	-2.98	0.00611177
rs1426927	cg23502204	-0.02	-2.98	0.00611177
rs1365608	cg23502204	-0.02	-2.98	0.00611177
rs1365607	cg23502204	-0.02	-2.98	0.00611177
rs12574131	cg23502204	-0.02	-2.98	0.00611177
rs61901583	cg23502204	-0.02	-2.98	0.00611177
rs61901584	cg23502204	-0.02	-2.98	0.00611177
rs75907009	cg23502204	-0.02	-2.98	0.00611177
rs7112906	cg23502204	-0.02	-2.98	0.00611177
rs7104374	cg23502204	-0.02	-2.98	0.00611177
rs7113064	cg23502204	-0.02	-2.98	0.00611177
rs7125260	cg23502204	-0.02	-2.98	0.00611177
rs7111615	cg23502204	-0.02	-2.98	0.00611177
rs7111973	cg23502204	-0.02	-2.98	0.00611177
rs1486873	cg23502204	-0.02	-2.98	0.00611177
rs16913576	cg23502204	-0.02	-2.98	0.00611177
rs11608067	cg23502204	-0.02	-2.98	0.00611177
rs16913587	cg23502204	-0.02	-2.98	0.00611177
rs35998145	cg23502204	-0.02	-2.98	0.00611177
rs3812730	cg23502204	-0.02	-2.98	0.00611177
rs11602163	cg23502204	-0.02	-2.98	0.00611177
rs1426925	cg23502204	-0.02	-2.98	0.00611177
rs981604	cg23502204	-0.02	-2.98	0.00611177
rs981605	cg23502204	-0.02	-2.98	0.00611177
rs11018786	cg23502204	-0.02	-2.98	0.00611177
rs61901598	cg23502204	-0.02	-2.98	0.00611177
rs77969719	cg23502204	-0.02	-2.98	0.00611177
rs79485075	cg23502204	-0.02	-2.98	0.00611177
rs4572141	cg23502204	-0.02	-2.98	0.00611177
rs1579390	cg23502204	-0.02	-2.98	0.00611177
rs3905542	cg23502204	-0.02	-2.98	0.00611177
rs61901609	cg23502204	-0.02	-2.98	0.00611177
rs11763865	cg20603222	-0.02	-2.98	0.00611201
rs10781039	cg10356256	0.08	2.98	0.00611225
rs4072153	cg02313554	-0.06	-2.98	0.00611263
rs6907986	cg06384861	-0.02	-2.98	0.00611278
rs10793464	cg03803658	0.03	2.98	0.00611366
rs1059777	cg26303165	-0.03	-2.98	0.00611396
rs6458444;rs66698320	cg15460321	0.07	2.98	0.00611595
rs6918059	cg26893134	0.09	2.98	0.00611666
rs11153596	cg26893134	0.09	2.98	0.00611666
rs12524249	cg26893134	0.09	2.98	0.00611666
rs10872142	cg26893134	0.09	2.98	0.00611666
rs7774952	cg26893134	0.09	2.98	0.00611666
rs13210143	cg26893134	0.09	2.98	0.00611666
rs13194714	cg26893134	0.09	2.98	0.00611666
rs12308898	cg25456477	0.06	2.98	0.00611669
rs57614821	cg25456477	0.06	2.98	0.00611669
rs7297996	cg25456477	0.06	2.98	0.00611669
rs10863085	cg25456477	0.06	2.98	0.00611669
rs7302741	cg25456477	0.06	2.98	0.00611669
rs4919770	cg25456477	0.06	2.98	0.00611669
rs11117061	cg25456477	0.06	2.98	0.00611669
rs9438551	cg08034986	0.03	2.98	0.00611745
rs4659374	cg08034986	0.03	2.98	0.00611745
rs3127010	cg08034986	0.03	2.98	0.00611745
rs2445635	cg08034986	0.03	2.98	0.00611745
rs2494397	cg08034986	0.03	2.98	0.00611745
rs2494395	cg08034986	0.03	2.98	0.00611745
rs2445637	cg08034986	0.03	2.98	0.00611745
rs3122646	cg08034986	0.03	2.98	0.00611745
rs6685806	cg08034986	0.03	2.98	0.00611745
rs6673072	cg08034986	0.03	2.98	0.00611745
rs4402166	cg08034986	0.03	2.98	0.00611745
rs12904	cg07923656	-0.07	-2.98	0.00611841
rs34904312	cg26240231	-0.01	-2.98	0.0061187
rs4656235	cg11975397	-0.05	-2.98	0.0061202
rs9300801	cg20093123	-0.05	-2.98	0.00612098
rs28583871	cg20093123	-0.05	-2.98	0.00612098
rs37462	cg04131194	-0.02	-2.98	0.00612101
rs35172827	cg19910371	0.02	2.98	0.00612112
rs31726	cg13632595	0.07	2.98	0.00612327
rs4832260	cg10973622	-0.07	-2.98	0.00612454
rs4832264	cg10973622	-0.07	-2.98	0.00612454
rs4832265	cg10973622	-0.07	-2.98	0.00612454
rs1863060	cg10973622	-0.07	-2.98	0.00612454
rs1964808	cg02669193	-0.03	-2.98	0.00612492
rs62347035	cg14879894	-0.07	-2.98	0.00612504
rs140242727	cg06931065	0.04	2.98	0.00612591
rs11240095	cg22671717	0.03	2.98	0.0061262
rs1493419	cg07264025	-0.06	-2.98	0.0061275
rs1169084	cg23821619	-0.1	-2.98	0.00612761
rs1169083	cg23821619	-0.1	-2.98	0.00612761
rs10915932	cg04233686	-0.02	-2.98	0.00612763
rs7543135	cg04233686	-0.02	-2.98	0.00612763
rs6679192	cg04233686	-0.02	-2.98	0.00612763
rs2917772	cg16240781	0.02	2.98	0.00612773
rs9501335	cg04679849	-0.06	-2.98	0.00612869
rs1664233	cg12895728	0.06	2.98	0.00612924
rs12989997	cg06012621	-0.19	-2.98	0.00612958
rs55806820	cg06012621	-0.19	-2.98	0.00612958
rs12291698	cg25130471	-0.04	-2.98	0.00613095
rs9274713	cg12296550	0.05	2.98	0.00613177
rs9274733	cg12296550	0.05	2.98	0.00613177
rs9274751	cg12296550	0.05	2.98	0.00613177
rs9274752	cg12296550	0.05	2.98	0.00613177
rs9274753	cg12296550	0.05	2.98	0.00613177
rs9274754	cg12296550	0.05	2.98	0.00613177
rs9274755	cg12296550	0.05	2.98	0.00613177
rs9274756	cg12296550	0.05	2.98	0.00613177
rs9274758	cg12296550	0.05	2.98	0.00613177
rs9274759	cg12296550	0.05	2.98	0.00613177
rs9274760	cg12296550	0.05	2.98	0.00613177
rs9274763	cg12296550	0.05	2.98	0.00613177
rs9274764	cg12296550	0.05	2.98	0.00613177
rs9274769	cg12296550	0.05	2.98	0.00613177
rs9274771	cg12296550	0.05	2.98	0.00613177
rs9274772	cg12296550	0.05	2.98	0.00613177
rs9274773	cg12296550	0.05	2.98	0.00613177
rs9274774	cg12296550	0.05	2.98	0.00613177
rs9274777	cg12296550	0.05	2.98	0.00613177
rs9274778	cg12296550	0.05	2.98	0.00613177
rs9274783	cg12296550	0.05	2.98	0.00613177
rs9274790	cg12296550	0.05	2.98	0.00613177
rs9274792	cg12296550	0.05	2.98	0.00613177
rs9274794	cg12296550	0.05	2.98	0.00613177
rs200648477	cg12296550	0.05	2.98	0.00613177
rs143965488	cg12296550	0.05	2.98	0.00613177
rs111983899	cg12296550	0.05	2.98	0.00613177
rs113374318	cg12296550	0.05	2.98	0.00613177
rs114621861	cg12296550	0.05	2.98	0.00613177
rs200880991	cg12296550	0.05	2.98	0.00613177
rs199884023	cg12296550	0.05	2.98	0.00613177
rs9274815	cg12296550	0.05	2.98	0.00613177
rs9274824	cg12296550	0.05	2.98	0.00613177
rs9274828	cg12296550	0.05	2.98	0.00613177
rs9274834	cg12296550	0.05	2.98	0.00613177
rs9274836	cg12296550	0.05	2.98	0.00613177
rs9274839	cg12296550	0.05	2.98	0.00613177
rs9274843	cg12296550	0.05	2.98	0.00613177
rs9274845	cg12296550	0.05	2.98	0.00613177
rs9274846	cg12296550	0.05	2.98	0.00613177
rs9274848	cg12296550	0.05	2.98	0.00613177
rs9274849	cg12296550	0.05	2.98	0.00613177
rs9274853	cg12296550	0.05	2.98	0.00613177
rs9274855	cg12296550	0.05	2.98	0.00613177
rs9274864	cg12296550	0.05	2.98	0.00613177
rs9274865	cg12296550	0.05	2.98	0.00613177
rs9274867	cg12296550	0.05	2.98	0.00613177
rs9274869	cg12296550	0.05	2.98	0.00613177
rs9274871	cg12296550	0.05	2.98	0.00613177
rs9274872	cg12296550	0.05	2.98	0.00613177
rs9274880	cg12296550	0.05	2.98	0.00613177
rs9274935	cg12296550	0.05	2.98	0.00613177
rs9274937	cg12296550	0.05	2.98	0.00613177
rs9274943	cg12296550	0.05	2.98	0.00613177
rs9274944	cg12296550	0.05	2.98	0.00613177
rs9274946	cg12296550	0.05	2.98	0.00613177
rs9274949	cg12296550	0.05	2.98	0.00613177
rs9274974	cg12296550	0.05	2.98	0.00613177
rs9274977	cg12296550	0.05	2.98	0.00613177
rs9274987	cg12296550	0.05	2.98	0.00613177
rs9274988	cg12296550	0.05	2.98	0.00613177
rs9274995	cg12296550	0.05	2.98	0.00613177
rs9274996	cg12296550	0.05	2.98	0.00613177
rs9274997	cg12296550	0.05	2.98	0.00613177
rs9274999	cg12296550	0.05	2.98	0.00613177
rs9275001	cg12296550	0.05	2.98	0.00613177
rs9275007	cg12296550	0.05	2.98	0.00613177
rs9275008	cg12296550	0.05	2.98	0.00613177
rs9275013	cg12296550	0.05	2.98	0.00613177
rs9275014	cg12296550	0.05	2.98	0.00613177
rs28371245	cg12296550	0.05	2.98	0.00613177
rs28371246	cg12296550	0.05	2.98	0.00613177
rs28371250	cg12296550	0.05	2.98	0.00613177
rs9275043	cg12296550	0.05	2.98	0.00613177
rs9275046	cg12296550	0.05	2.98	0.00613177
rs9275047	cg12296550	0.05	2.98	0.00613177
rs9275051	cg12296550	0.05	2.98	0.00613177
rs9275054	cg12296550	0.05	2.98	0.00613177
rs9275055	cg12296550	0.05	2.98	0.00613177
rs9275057	cg12296550	0.05	2.98	0.00613177
rs9275059	cg12296550	0.05	2.98	0.00613177
rs9275062	cg12296550	0.05	2.98	0.00613177
rs9275069	cg12296550	0.05	2.98	0.00613177
rs9275070	cg12296550	0.05	2.98	0.00613177
rs9275071	cg12296550	0.05	2.98	0.00613177
rs9275073	cg12296550	0.05	2.98	0.00613177
rs9275078	cg12296550	0.05	2.98	0.00613177
rs9275081	cg12296550	0.05	2.98	0.00613177
rs9275082	cg12296550	0.05	2.98	0.00613177
rs9275084	cg12296550	0.05	2.98	0.00613177
rs9275085	cg12296550	0.05	2.98	0.00613177
rs9275086	cg12296550	0.05	2.98	0.00613177
rs9275087	cg12296550	0.05	2.98	0.00613177
rs9275088	cg12296550	0.05	2.98	0.00613177
rs9275089	cg12296550	0.05	2.98	0.00613177
rs9275091	cg12296550	0.05	2.98	0.00613177
rs9275101	cg12296550	0.05	2.98	0.00613177
rs9275102	cg12296550	0.05	2.98	0.00613177
rs9275103	cg12296550	0.05	2.98	0.00613177
rs9275105	cg12296550	0.05	2.98	0.00613177
rs9275106	cg12296550	0.05	2.98	0.00613177
rs9275112	cg12296550	0.05	2.98	0.00613177
rs9275114;rs369357376;rs147591707	cg12296550	0.05	2.98	0.00613177
rs9275116	cg12296550	0.05	2.98	0.00613177
rs9275118	cg12296550	0.05	2.98	0.00613177
rs9275119	cg12296550	0.05	2.98	0.00613177
rs9275123	cg12296550	0.05	2.98	0.00613177
rs9275125	cg12296550	0.05	2.98	0.00613177
rs9275126	cg12296550	0.05	2.98	0.00613177
rs9275130	cg12296550	0.05	2.98	0.00613177
rs9275131	cg12296550	0.05	2.98	0.00613177
rs9275135	cg12296550	0.05	2.98	0.00613177
rs9275136	cg12296550	0.05	2.98	0.00613177
rs9275138	cg12296550	0.05	2.98	0.00613177
rs9275139	cg12296550	0.05	2.98	0.00613177
rs9275141	cg12296550	0.05	2.98	0.00613177
rs9275143	cg12296550	0.05	2.98	0.00613177
rs9275145	cg12296550	0.05	2.98	0.00613177
rs9275146	cg12296550	0.05	2.98	0.00613177
rs9275148	cg12296550	0.05	2.98	0.00613177
rs2856695	cg12296550	0.05	2.98	0.00613177
rs3021058;rs386699638;rs376861691	cg12296550	0.05	2.98	0.00613177
rs386699638;rs3021057	cg12296550	0.05	2.98	0.00613177
rs9275154	cg12296550	0.05	2.98	0.00613177
rs9275155	cg12296550	0.05	2.98	0.00613177
rs9275158	cg12296550	0.05	2.98	0.00613177
rs9275161	cg12296550	0.05	2.98	0.00613177
rs9275162;rs386699643	cg12296550	0.05	2.98	0.00613177
rs2856693	cg12296550	0.05	2.98	0.00613177
rs9275180	cg12296550	0.05	2.98	0.00613177
rs2856690	cg12296550	0.05	2.98	0.00613177
rs2856689	cg12296550	0.05	2.98	0.00613177
rs386699654;rs2856686	cg12296550	0.05	2.98	0.00613177
rs2856685	cg12296550	0.05	2.98	0.00613177
rs2856684	cg12296550	0.05	2.98	0.00613177
rs2856679	cg12296550	0.05	2.98	0.00613177
rs9275188	cg12296550	0.05	2.98	0.00613177
rs9275189	cg12296550	0.05	2.98	0.00613177
rs9275190	cg12296550	0.05	2.98	0.00613177
rs9275191	cg12296550	0.05	2.98	0.00613177
rs9275194	cg12296550	0.05	2.98	0.00613177
rs9275195	cg12296550	0.05	2.98	0.00613177
rs9275196	cg12296550	0.05	2.98	0.00613177
rs3129784	cg12296550	0.05	2.98	0.00613177
rs9275199	cg12296550	0.05	2.98	0.00613177
rs2856676	cg12296550	0.05	2.98	0.00613177
rs9275202	cg12296550	0.05	2.98	0.00613177
rs2647000	cg12296550	0.05	2.98	0.00613177
rs4642516	cg12296550	0.05	2.98	0.00613177
rs7754464	cg12296550	0.05	2.98	0.00613177
rs7754885	cg12296550	0.05	2.98	0.00613177
rs2858330	cg12296550	0.05	2.98	0.00613177
rs2858329	cg12296550	0.05	2.98	0.00613177
rs2856667	cg12296550	0.05	2.98	0.00613177
rs9276894	cg16853860	-0.06	-2.98	0.00613184
rs3135125	cg11067347	0.04	2.98	0.00613211
rs3135144	cg11067347	0.04	2.98	0.00613211
rs3128809	cg11067347	0.04	2.98	0.00613211
rs12889000	cg26146732	-0.07	-2.98	0.00613266
rs9931073	cg17289913	0.04	2.98	0.00613315
rs6554100	cg11143953	0.04	2.98	0.00613468
rs1481824	cg11143953	0.04	2.98	0.00613468
rs6834934	cg11143953	0.04	2.98	0.00613468
rs6857024	cg11143953	0.04	2.98	0.00613468
rs28579268	cg11143953	0.04	2.98	0.00613468
rs6857869	cg11143953	0.04	2.98	0.00613468
rs931182	cg11143953	0.04	2.98	0.00613468
rs3811782	cg11143953	0.04	2.98	0.00613468
rs980987	cg11143953	0.04	2.98	0.00613468
rs2271554	cg11143953	0.04	2.98	0.00613468
rs1481819	cg11143953	0.04	2.98	0.00613468
rs11731499	cg11143953	0.04	2.98	0.00613468
rs4864759	cg11143953	0.04	2.98	0.00613468
rs1531748	cg11143953	0.04	2.98	0.00613468
rs10017903	cg11143953	0.04	2.98	0.00613468
rs149463339	cg11143953	0.04	2.98	0.00613468
rs79461480	cg11143953	0.04	2.98	0.00613468
rs10000746	cg11143953	0.04	2.98	0.00613468
rs10011259	cg11143953	0.04	2.98	0.00613468
rs6554106	cg11143953	0.04	2.98	0.00613468
rs2090117	cg11143953	0.04	2.98	0.00613468
rs17082782	cg11143953	0.04	2.98	0.00613468
rs6827269	cg11143953	0.04	2.98	0.00613468
rs3765158	cg11143953	0.04	2.98	0.00613468
rs2412488	cg11143953	0.04	2.98	0.00613468
rs75102203	cg11143953	0.04	2.98	0.00613468
rs142078107	cg11143953	0.04	2.98	0.00613468
rs151140045	cg11143953	0.04	2.98	0.00613468
rs550062	cg12412036	0.06	2.98	0.00613587
rs2479368	cg12412036	0.06	2.98	0.00613587
rs878388	cg05844789	-0.02	-2.98	0.00613659
rs533738	cg05844789	-0.02	-2.98	0.00613659
rs1188724	cg05844789	-0.02	-2.98	0.00613659
rs1188721	cg05844789	-0.02	-2.98	0.00613659
rs1188722	cg05844789	-0.02	-2.98	0.00613659
rs936885	cg05844789	-0.02	-2.98	0.00613659
rs2965294	cg15765251	0.04	2.98	0.00613777
rs6496318	cg19797078	-0.02	-2.98	0.0061378
rs8023276	cg19797078	-0.02	-2.98	0.0061378
rs8033459	cg19797078	-0.02	-2.98	0.0061378
rs8027779	cg19797078	-0.02	-2.98	0.0061378
rs11073663	cg19797078	-0.02	-2.98	0.0061378
rs58581703	cg19797078	-0.02	-2.98	0.0061378
rs8028490	cg19797078	-0.02	-2.98	0.0061378
rs12148285	cg19797078	-0.02	-2.98	0.0061378
rs6496401	cg19797078	-0.02	-2.98	0.0061378
rs55646601	cg19797078	-0.02	-2.98	0.0061378
rs12595786	cg19797078	-0.02	-2.98	0.0061378
rs7183401	cg19797078	-0.02	-2.98	0.0061378
rs2730245	cg22164881	-0.02	-2.98	0.00613834
rs2966449	cg02665120	0.01	2.98	0.00613854
rs10117691	cg12693101	0.04	2.98	0.00613941
rs10114002	cg12693101	0.04	2.98	0.00613941
rs10981307	cg04230060	-0.05	-2.98	0.0061414
rs6004662	cg04542978	-0.13	-2.98	0.00614262
rs6004663	cg04542978	-0.13	-2.98	0.00614262
rs760554	cg04542978	-0.13	-2.98	0.00614262
rs760555	cg04542978	-0.13	-2.98	0.00614262
rs6004667	cg04542978	-0.13	-2.98	0.00614262
rs6004668	cg04542978	-0.13	-2.98	0.00614262
rs7285549	cg04542978	-0.13	-2.98	0.00614262
rs1930961	cg04542978	-0.13	-2.98	0.00614262
rs5996945	cg04542978	-0.13	-2.98	0.00614262
rs6004669	cg04542978	-0.13	-2.98	0.00614262
rs5996946	cg04542978	-0.13	-2.98	0.00614262
rs997873	cg04542978	-0.13	-2.98	0.00614262
rs997872	cg04542978	-0.13	-2.98	0.00614262
rs6004671	cg04542978	-0.13	-2.98	0.00614262
rs6004672	cg04542978	-0.13	-2.98	0.00614262
rs6004673	cg04542978	-0.13	-2.98	0.00614262
rs6004675	cg04542978	-0.13	-2.98	0.00614262
rs11648404	cg03623401	0.02	2.98	0.00614314
rs13009832	cg13324389	-0.05	-2.98	0.006144
rs112941617	cg01268906	-0.05	-2.98	0.00614428
rs4952170	cg10326673	0.24	2.98	0.00614454
rs7586866	cg17916432	-0.05	-2.98	0.00614457
rs386698478;rs1610677	cg23681866	0.11	2.98	0.00614476
rs1610680	cg23681866	0.11	2.98	0.00614476
rs1611160	cg23681866	0.11	2.98	0.00614476
rs2249863	cg23681866	0.11	2.98	0.00614476
rs36102500	cg03698571	0.05	2.98	0.0061453
rs2285864	cg03698571	0.05	2.98	0.0061453
rs4812519	cg15693729	0.02	2.98	0.00614581
rs1790324	cg07730685	0.03	2.98	0.00614598
rs1630498	cg07730685	0.03	2.98	0.00614598
rs2272300	cg20135711	-0.03	-2.98	0.00614698
rs12824946	cg20135711	-0.03	-2.98	0.00614698
rs7415320	cg09797092	0.06	2.98	0.006147
rs7365624	cg09797092	0.06	2.98	0.006147
rs1349062	cg02569458	0.05	2.98	0.00614729
rs721829	cg02569458	0.05	2.98	0.00614729
rs10863130	cg02569458	0.05	2.98	0.00614729
rs10863131	cg02569458	0.05	2.98	0.00614729
rs10779224	cg02569458	0.05	2.98	0.00614729
rs7132237	cg02569458	0.05	2.98	0.00614729
rs10863133	cg02569458	0.05	2.98	0.00614729
rs10863134	cg02569458	0.05	2.98	0.00614729
rs61931064	cg02569458	0.05	2.98	0.00614729
rs12298516	cg02569458	0.05	2.98	0.00614729
rs11117148	cg02569458	0.05	2.98	0.00614729
rs11117149	cg02569458	0.05	2.98	0.00614729
rs10779225	cg02569458	0.05	2.98	0.00614729
rs11117150	cg02569458	0.05	2.98	0.00614729
rs11117151	cg02569458	0.05	2.98	0.00614729
rs11117152	cg02569458	0.05	2.98	0.00614729
rs9804820	cg02569458	0.05	2.98	0.00614729
rs10863139	cg02569458	0.05	2.98	0.00614729
rs7489114	cg02569458	0.05	2.98	0.00614729
rs7485853	cg02569458	0.05	2.98	0.00614729
rs11117153	cg02569458	0.05	2.98	0.00614729
rs10863140	cg02569458	0.05	2.98	0.00614729
rs11117154	cg02569458	0.05	2.98	0.00614729
rs7136221	cg02569458	0.05	2.98	0.00614729
rs10863141	cg02569458	0.05	2.98	0.00614729
rs10863142	cg02569458	0.05	2.98	0.00614729
rs10863143	cg02569458	0.05	2.98	0.00614729
rs10863145	cg02569458	0.05	2.98	0.00614729
rs7302043	cg02569458	0.05	2.98	0.00614729
rs12212273	cg15166039	-0.06	-2.98	0.00614732
rs6941197	cg15166039	-0.06	-2.98	0.00614732
rs9457674	cg15166039	-0.06	-2.98	0.00614732
rs7667817	cg12674840	0.03	2.98	0.00614759
rs7677213	cg05468953	0.06	2.98	0.00614766
rs12030713	cg05065507	-0.05	-2.98	0.00614801
rs12549884	cg14755254	0.13	2.98	0.00614804
rs662669	cg03115019	0.03	2.98	0.00614825
rs9613963	cg11939682	-0.04	-2.98	0.00614904
rs9613965	cg11939682	-0.04	-2.98	0.00614904
rs13057041	cg11939682	-0.04	-2.98	0.00614904
rs12172347	cg11939682	-0.04	-2.98	0.00614904
rs11705003	cg08531940	-0.05	-2.98	0.00614917
rs2413709	cg08531940	-0.05	-2.98	0.00614917
rs7286140	cg08531940	-0.05	-2.98	0.00614917
rs35333574	cg08531940	-0.05	-2.98	0.00614917
rs13003539	cg10313151	-0.03	-2.98	0.00615045
rs11183503	cg11146691	-0.08	-2.98	0.00615107
rs11183504	cg11146691	-0.08	-2.98	0.00615107
rs12648479	cg00071950	-0.04	-2.98	0.00615158
rs717615	cg00071950	-0.04	-2.98	0.00615158
rs2704538	cg05903289	-0.05	-2.98	0.00615218
rs2704539	cg05903289	-0.05	-2.98	0.00615218
rs1541355	cg05903289	-0.05	-2.98	0.00615218
rs2521936	cg05903289	-0.05	-2.98	0.00615218
rs2521933	cg05903289	-0.05	-2.98	0.00615218
rs2521927	cg05903289	-0.05	-2.98	0.00615218
rs2704542	cg05903289	-0.05	-2.98	0.00615218
rs3109248	cg05903289	-0.05	-2.98	0.00615218
rs1611157	cg23681866	0.11	2.98	0.00615387
rs10226319	cg03704308	0.04	2.98	0.00615523
rs7910741	cg05332483	0.04	2.98	0.00615589
rs178502	cg03856109	-0.01	-2.98	0.00615969
rs6800514	cg06910290	0.02	2.98	0.00615987
rs6775517	cg06910290	0.02	2.98	0.00615987
rs1578745	cg07216884	-0.04	-2.98	0.00616104
rs1578746	cg07216884	-0.04	-2.98	0.00616104
rs1578747	cg07216884	-0.04	-2.98	0.00616104
rs10883360	cg07382132	0.13	2.98	0.00616147
rs11190134	cg07382132	0.13	2.98	0.00616147
rs7680864	cg22920707	-0.07	-2.98	0.00616156
rs7656238	cg22920707	-0.07	-2.98	0.00616156
rs1961979	cg22920707	-0.07	-2.98	0.00616156
rs3851469	cg08589600	-0.06	-2.98	0.00616201
rs11731672	cg04844267	0.04	2.98	0.00616219
rs35911914	cg04844267	0.04	2.98	0.00616219
rs2066593	cg20293942	0.03	2.98	0.00616284
rs78817486	cg07586868	0.04	2.98	0.00616367
rs12746024	cg01062020	0.04	2.98	0.00616452
rs12745630	cg01062020	0.04	2.98	0.00616452
rs10919412	cg01062020	0.04	2.98	0.00616452
rs4656368	cg01062020	0.04	2.98	0.00616452
rs3107147	cg12639453	0.07	2.98	0.00616515
rs3107148	cg12639453	0.07	2.98	0.00616515
rs3107151	cg12639453	0.07	2.98	0.00616515
rs28547151	cg18683082	0.05	2.98	0.0061655
rs735109	cg14255062	-0.04	-2.98	0.0061665
rs11788106	cg14255062	-0.04	-2.98	0.0061665
rs7043969	cg14255062	-0.04	-2.98	0.0061665
rs10760116	cg14255062	-0.04	-2.98	0.0061665
rs7745074	cg05304507	0.08	2.98	0.00616707
rs7252706	cg13131483	0.03	2.98	0.00616786
rs9369227	cg24761567	0.05	2.98	0.00616796
rs9380982	cg24761567	0.05	2.98	0.00616796
rs9394722	cg24761567	0.05	2.98	0.00616796
rs7775967	cg24761567	0.05	2.98	0.00616796
rs7776304	cg24761567	0.05	2.98	0.00616796
rs11966576	cg24761567	0.05	2.98	0.00616796
rs12176500	cg24761567	0.05	2.98	0.00616796
rs9380984	cg24761567	0.05	2.98	0.00616796
rs9380985	cg24761567	0.05	2.98	0.00616796
rs13212872	cg24761567	0.05	2.98	0.00616796
rs486463	cg05065507	-0.04	-2.98	0.0061693
rs232826	cg05065507	-0.04	-2.98	0.0061693
rs232822	cg05065507	-0.04	-2.98	0.0061693
rs11790474	cg03052183	0.04	2.98	0.00616938
rs11792063	cg03052183	0.04	2.98	0.00616938
rs2817800	cg17499935	0.04	2.98	0.00616975
rs62285014	cg01079515	-0.11	-2.98	0.00617015
rs7206805	cg03015758	-0.04	-2.98	0.00617045
rs7198545	cg03015758	-0.04	-2.98	0.00617045
rs112166693	cg03015758	-0.04	-2.98	0.00617045
rs2526266	cg03015758	-0.04	-2.98	0.00617045
rs1859376	cg03015758	-0.04	-2.98	0.00617045
rs1418653	cg26418147	-0.02	-2.98	0.00617099
rs10125474	cg14631576	-0.07	-2.98	0.00617131
rs301801	cg19465883	-0.07	-2.98	0.00617206
rs2429832	cg23222061	0.04	2.98	0.0061725
rs373617	cg07529122	-0.06	-2.98	0.00617311
rs1331616	cg25935911	0.03	2.98	0.00617566
rs12079134	cg24589936	-0.1	-2.98	0.00617588
rs7411786	cg24589936	-0.1	-2.98	0.00617588
rs11264380	cg24589936	-0.1	-2.98	0.00617588
rs12030596	cg24589936	-0.1	-2.98	0.00617588
rs1556488;rs386635691	cg24589936	-0.1	-2.98	0.00617588
rs12048286	cg24589936	-0.1	-2.98	0.00617588
rs479569	cg08859206	-0.01	-2.98	0.00617595
rs2923652	cg11173447	-0.07	-2.98	0.00617718
rs2860367	cg11173447	-0.07	-2.98	0.00617718
rs2923642	cg11173447	-0.07	-2.98	0.00617718
rs2923634	cg11173447	-0.07	-2.98	0.00617718
rs1026217	cg11173447	-0.07	-2.98	0.00617718
rs679167	cg17479169	-0.05	-2.98	0.00617762
rs488710	cg17479169	-0.05	-2.98	0.00617762
rs486751	cg17479169	-0.05	-2.98	0.00617762
rs531423	cg17479169	-0.05	-2.98	0.00617762
rs530486	cg17479169	-0.05	-2.98	0.00617762
rs650529	cg17479169	-0.05	-2.98	0.00617762
rs662948	cg17479169	-0.05	-2.98	0.00617762
rs495786	cg17479169	-0.05	-2.98	0.00617762
rs648660	cg17479169	-0.05	-2.98	0.00617762
rs499539	cg17479169	-0.05	-2.98	0.00617762
rs2486755	cg17479169	-0.05	-2.98	0.00617762
rs10873669	cg17479169	-0.05	-2.98	0.00617762
rs11485283	cg17479169	-0.05	-2.98	0.00617762
rs11485284	cg17479169	-0.05	-2.98	0.00617762
rs12091131	cg17479169	-0.05	-2.98	0.00617762
rs11161495	cg17479169	-0.05	-2.98	0.00617762
rs10873670	cg17479169	-0.05	-2.98	0.00617762
rs11161496	cg17479169	-0.05	-2.98	0.00617762
rs67930405;rs869105234;rs200264739	cg09116975	0.07	2.98	0.00617953
rs657624	cg04087271	-0.08	-2.98	0.00617958
rs541244	cg04087271	-0.08	-2.98	0.00617958
rs476582	cg04087271	-0.08	-2.98	0.00617958
rs477679	cg04087271	-0.08	-2.98	0.00617958
rs530104	cg04087271	-0.08	-2.98	0.00617958
rs2524195	cg09289820	0.04	2.98	0.00617985
rs9275217	cg12296550	-0.04	-2.98	0.00618015
rs5002704	cg12296550	-0.04	-2.98	0.00618015
rs5002705	cg12296550	-0.04	-2.98	0.00618015
rs4713587	cg12296550	-0.04	-2.98	0.00618015
rs9275224	cg12296550	-0.04	-2.98	0.00618015
rs4713580	cg12296550	-0.04	-2.98	0.00618015
rs4713581	cg12296550	-0.04	-2.98	0.00618015
rs4713582	cg12296550	-0.04	-2.98	0.00618015
rs4713583	cg12296550	-0.04	-2.98	0.00618015
rs4711304	cg12296550	-0.04	-2.98	0.00618015
rs4713584	cg12296550	-0.04	-2.98	0.00618015
rs9275225	cg12296550	-0.04	-2.98	0.00618015
rs9275226	cg12296550	-0.04	-2.98	0.00618015
rs9275227	cg12296550	-0.04	-2.98	0.00618015
rs9275228	cg12296550	-0.04	-2.98	0.00618015
rs9275230	cg12296550	-0.04	-2.98	0.00618015
rs9275231	cg12296550	-0.04	-2.98	0.00618015
rs9275232	cg12296550	-0.04	-2.98	0.00618015
rs9275234	cg12296550	-0.04	-2.98	0.00618015
rs9275235	cg12296550	-0.04	-2.98	0.00618015
rs9275236	cg12296550	-0.04	-2.98	0.00618015
rs9275237	cg12296550	-0.04	-2.98	0.00618015
rs9275238	cg12296550	-0.04	-2.98	0.00618015
rs9275239	cg12296550	-0.04	-2.98	0.00618015
rs9275240	cg12296550	-0.04	-2.98	0.00618015
rs9275241	cg12296550	-0.04	-2.98	0.00618015
rs9275242	cg12296550	-0.04	-2.98	0.00618015
rs9275243	cg12296550	-0.04	-2.98	0.00618015
rs9275244	cg12296550	-0.04	-2.98	0.00618015
rs9275245	cg12296550	-0.04	-2.98	0.00618015
rs9275246	cg12296550	-0.04	-2.98	0.00618015
rs9275247	cg12296550	-0.04	-2.98	0.00618015
rs9275248	cg12296550	-0.04	-2.98	0.00618015
rs9275250	cg12296550	-0.04	-2.98	0.00618015
rs9275251	cg12296550	-0.04	-2.98	0.00618015
rs9275253	cg12296550	-0.04	-2.98	0.00618015
rs9275254	cg12296550	-0.04	-2.98	0.00618015
rs9275255	cg12296550	-0.04	-2.98	0.00618015
rs9275259	cg12296550	-0.04	-2.98	0.00618015
rs9275260	cg12296550	-0.04	-2.98	0.00618015
rs9275261	cg12296550	-0.04	-2.98	0.00618015
rs73407347	cg12296550	-0.04	-2.98	0.00618015
rs111391378	cg12296550	-0.04	-2.98	0.00618015
rs72844346	cg12296550	-0.04	-2.98	0.00618015
rs72844347	cg12296550	-0.04	-2.98	0.00618015
rs9275263	cg12296550	-0.04	-2.98	0.00618015
rs9275269	cg12296550	-0.04	-2.98	0.00618015
rs9275271	cg12296550	-0.04	-2.98	0.00618015
rs9275276	cg12296550	-0.04	-2.98	0.00618015
rs9275277	cg12296550	-0.04	-2.98	0.00618015
rs9275279	cg12296550	-0.04	-2.98	0.00618015
rs9275281	cg12296550	-0.04	-2.98	0.00618015
rs9275284	cg12296550	-0.04	-2.98	0.00618015
rs9275285	cg12296550	-0.04	-2.98	0.00618015
rs9275286	cg12296550	-0.04	-2.98	0.00618015
rs9275288	cg12296550	-0.04	-2.98	0.00618015
rs9275292	cg12296550	-0.04	-2.98	0.00618015
rs9275295	cg12296550	-0.04	-2.98	0.00618015
rs5000633	cg12296550	-0.04	-2.98	0.00618015
rs6457617	cg12296550	-0.04	-2.98	0.00618015
rs6457620	cg12296550	-0.04	-2.98	0.00618015
rs9275500	cg12296550	-0.04	-2.98	0.00618015
rs3857984	cg14511652	0.04	2.98	0.00618086
rs2571381	cg18280909	-0.07	-2.98	0.00618099
rs9260205	cg18280909	-0.07	-2.98	0.00618099
rs41546815	cg18280909	-0.07	-2.98	0.00618099
rs13488	cg18280909	-0.07	-2.98	0.00618099
rs2248006	cg18280909	-0.07	-2.98	0.00618099
rs10429294	cg09323728	0.04	2.98	0.00618123
rs9297949	cg09323728	0.04	2.98	0.00618123
rs1453377	cg09323728	0.04	2.98	0.00618123
rs10429443	cg09323728	0.04	2.98	0.00618123
rs2011567	cg09323728	0.04	2.98	0.00618123
rs896846	cg09323728	0.04	2.98	0.00618123
rs896847	cg09323728	0.04	2.98	0.00618123
rs13281625	cg09323728	0.04	2.98	0.00618123
rs13281709	cg09323728	0.04	2.98	0.00618123
rs13278601	cg09323728	0.04	2.98	0.00618123
rs4735335	cg09323728	0.04	2.98	0.00618123
rs4735337	cg09323728	0.04	2.98	0.00618123
rs16893776	cg09323728	0.04	2.98	0.00618123
rs28591375	cg09323728	0.04	2.98	0.00618123
rs28560301	cg09323728	0.04	2.98	0.00618123
rs4735338	cg09323728	0.04	2.98	0.00618123
rs4735339	cg09323728	0.04	2.98	0.00618123
rs28716845	cg09323728	0.04	2.98	0.00618123
rs7815762	cg09323728	0.04	2.98	0.00618123
rs7823059	cg09323728	0.04	2.98	0.00618123
rs7819800	cg09323728	0.04	2.98	0.00618123
rs13266313	cg09323728	0.04	2.98	0.00618123
rs4735340	cg09323728	0.04	2.98	0.00618123
rs6982393	cg09323728	0.04	2.98	0.00618123
rs8081669	cg10131481	0.04	2.98	0.00618173
rs7317558	cg18105134	-0.07	-2.98	0.00618285
rs1885688	cg18105134	-0.07	-2.98	0.00618285
rs9577218;rs747907475	cg18105134	-0.07	-2.98	0.00618285
rs2302755	cg18105134	-0.07	-2.98	0.00618285
rs45592734	cg08186447	0.07	2.98	0.00618366
rs11971935	cg04345581	0.04	2.98	0.00618391
rs134568	cg23078782	-0.01	-2.98	0.00618417
rs134580	cg23078782	-0.01	-2.98	0.00618417
rs134585	cg23078782	-0.01	-2.98	0.00618417
rs134587	cg23078782	-0.01	-2.98	0.00618417
rs134589	cg23078782	-0.01	-2.98	0.00618417
rs134590	cg23078782	-0.01	-2.98	0.00618417
rs134591	cg23078782	-0.01	-2.98	0.00618417
rs134614	cg23078782	-0.01	-2.98	0.00618417
rs134615	cg23078782	-0.01	-2.98	0.00618417
rs134618	cg23078782	-0.01	-2.98	0.00618417
rs134627	cg23078782	-0.01	-2.98	0.00618417
rs134642	cg23078782	-0.01	-2.98	0.00618417
rs2049937	cg23078782	-0.01	-2.98	0.00618417
rs2049938	cg23078782	-0.01	-2.98	0.00618417
rs134646	cg23078782	-0.01	-2.98	0.00618417
rs134647	cg23078782	-0.01	-2.98	0.00618417
rs134649	cg23078782	-0.01	-2.98	0.00618417
rs134651	cg23078782	-0.01	-2.98	0.00618417
rs134652	cg23078782	-0.01	-2.98	0.00618417
rs6134181	cg27219185	0.09	2.98	0.00618421
rs7613595	cg23220897	-0.02	-2.98	0.00618506
rs11742144	cg01890435	-0.02	-2.98	0.00618507
rs56182240	cg01890435	-0.02	-2.98	0.00618507
rs56346498	cg01890435	-0.02	-2.98	0.00618507
rs55948934	cg01890435	-0.02	-2.98	0.00618507
rs55932239	cg01890435	-0.02	-2.98	0.00618507
rs72717407	cg01890435	-0.02	-2.98	0.00618507
rs12188678	cg01890435	-0.02	-2.98	0.00618507
rs12188164	cg01890435	-0.02	-2.98	0.00618507
rs72717410	cg01890435	-0.02	-2.98	0.00618507
rs72717411	cg01890435	-0.02	-2.98	0.00618507
rs72717412	cg01890435	-0.02	-2.98	0.00618507
rs72717414	cg01890435	-0.02	-2.98	0.00618507
rs72717415	cg01890435	-0.02	-2.98	0.00618507
rs34453673	cg01890435	-0.02	-2.98	0.00618507
rs56104584	cg01890435	-0.02	-2.98	0.00618507
rs55842567	cg01890435	-0.02	-2.98	0.00618507
rs56042615	cg01890435	-0.02	-2.98	0.00618507
rs34847072	cg01890435	-0.02	-2.98	0.00618507
rs12153091	cg01890435	-0.02	-2.98	0.00618507
rs1056465	cg01890435	-0.02	-2.98	0.00618507
rs56146525	cg01890435	-0.02	-2.98	0.00618507
rs77101200	cg01890435	-0.02	-2.98	0.00618507
rs115554641	cg01890435	-0.02	-2.98	0.00618507
rs11739543	cg01890435	-0.02	-2.98	0.00618507
rs72717430	cg01890435	-0.02	-2.98	0.00618507
rs759065	cg26988138	-0.08	-2.98	0.00618569
rs9825756;rs199726259;rs386670097	cg05021355	0.06	2.98	0.00618616
rs552432	cg17093855	-0.04	-2.98	0.00618639
rs141377546	cg02774129	-0.06	-2.98	0.00618641
rs61871074	cg19681037	0.05	2.98	0.00618682
rs12415750	cg19681037	0.05	2.98	0.00618682
rs7895056	cg19681037	0.05	2.98	0.00618682
rs4716689	cg05182265	-0.11	-2.98	0.00618698
rs12941071	cg24346909	-0.01	-2.98	0.00618804
rs12261196	cg26679884	0.17	2.98	0.00618906
rs2049176	cg17916960	0.06	2.98	0.00618913
rs6926366	cg01843034	0.02	2.98	0.0061892
rs9366932	cg01843034	0.02	2.98	0.0061892
rs36064646	cg10590925	0.07	2.98	0.00618937
rs60133164	cg25308322	-0.06	-2.98	0.00619019
rs9575937	cg25308322	-0.06	-2.98	0.00619019
rs4587189	cg12182186	-0.09	-2.98	0.00619106
rs35248447	cg12182186	-0.09	-2.98	0.00619106
rs6932834	cg12182186	-0.09	-2.98	0.00619106
rs1611184	cg26121931	0.09	2.98	0.00619163
rs1610673	cg26121931	0.09	2.98	0.00619163
rs5746937	cg20353484	0.02	2.98	0.00619354
rs5994098	cg20353484	0.02	2.98	0.00619354
rs5746938	cg20353484	0.02	2.98	0.00619354
rs2159931	cg20353484	0.02	2.98	0.00619354
rs4544566	cg01127320	-0.06	-2.98	0.00619599
rs4679242	cg01127320	-0.06	-2.98	0.00619599
rs2630514	cg25391231	0.05	2.98	0.0061965
rs2719203	cg25391231	0.05	2.98	0.0061965
rs2579865	cg25391231	0.05	2.98	0.0061965
rs2719212	cg25391231	0.05	2.98	0.0061965
rs2568443	cg25391231	0.05	2.98	0.0061965
rs7828064	cg25391231	0.05	2.98	0.0061965
rs976912	cg25391231	0.05	2.98	0.0061965
rs7835985	cg22398259	-0.04	-2.98	0.00619658
rs288469	cg14844989	-0.04	-2.98	0.00619812
rs288467	cg14844989	-0.04	-2.98	0.00619812
rs288464	cg14844989	-0.04	-2.98	0.00619812
rs491056	cg14844989	-0.04	-2.98	0.00619812
rs498510	cg14844989	-0.04	-2.98	0.00619812
rs638653	cg14844989	-0.04	-2.98	0.00619812
rs566302	cg14844989	-0.04	-2.98	0.00619812
rs520160	cg14844989	-0.04	-2.98	0.00619812
rs597070	cg14844989	-0.04	-2.98	0.00619812
rs657823	cg14844989	-0.04	-2.98	0.00619812
rs591329	cg14844989	-0.04	-2.98	0.00619812
rs685030	cg14844989	-0.04	-2.98	0.00619812
rs654016	cg14844989	-0.04	-2.98	0.00619812
rs4792730	cg09414187	0.01	2.98	0.00619874
rs10278144	cg12381697	0.02	2.98	0.00619891
rs4719416	cg19624444	-0.01	-2.98	0.00619985
rs11231646	cg27373749	-0.02	-2.98	0.00619993
rs112065659	cg18026197	0.06	2.98	0.00619994
rs1651891	cg15231942	-0.05	-2.98	0.00620125
rs60196695	cg20434511	0.09	2.98	0.00620163
rs6755156	cg20434511	0.09	2.98	0.00620163
rs1062391	cg13282195	0.04	2.98	0.00620347
rs776941569;rs12338	cg09087222	0.05	2.98	0.00620377
rs2956995	cg13298116	0.06	2.98	0.00620568
rs4151657	cg07088771	-0.04	-2.98	0.00620626
rs753772318;rs2072632	cg07088771	-0.04	-2.98	0.00620626
rs4948958	cg03955764	-0.04	-2.98	0.00620658
rs3095944	cg23221052	-0.11	-2.98	0.00620671
rs9386989	cg04899746	-0.06	-2.98	0.006207
rs6938252	cg04899746	-0.06	-2.98	0.006207
rs4819292	cg01579765	0.09	2.98	0.00620758
rs28592924	cg07307994	0.05	2.98	0.00620768
rs67938526	cg07307994	0.05	2.98	0.00620768
rs66633345	cg07307994	0.05	2.98	0.00620768
rs11886534	cg07307994	0.05	2.98	0.00620768
rs17507421	cg07307994	0.05	2.98	0.00620768
rs58565853	cg02023728	0.02	2.98	0.00620772
rs11186969	cg11271955	-0.04	-2.98	0.0062078
rs12509700	cg04122972	-0.03	-2.98	0.0062084
rs6597981	cg01741372	0.1	2.98	0.00620881
rs72777209	cg17368297	-0.09	-2.98	0.00620987
rs4780377	cg17368297	-0.09	-2.98	0.00620987
rs4781100	cg17368297	-0.09	-2.98	0.00620987
rs1065837	cg14598846	-0.05	-2.98	0.00621019
rs10947480	cg02870189	-0.02	-2.98	0.00621063
rs8013289	cg15292009	0.06	2.98	0.00621087
rs114531292;rs386656761	cg06353069	0.12	2.98	0.00621135
rs75520021	cg06353069	0.12	2.98	0.00621135
rs9984599	cg09417038	0.09	2.98	0.00621441
rs10870486	cg11015557	-0.04	-2.98	0.00621609
rs73239704	cg11539674	0.03	2.98	0.00621619
rs17151739	cg11539674	0.03	2.98	0.00621619
rs3127169	cg07240190	-0.01	-2.98	0.00621699
rs3123102	cg07240190	-0.01	-2.98	0.00621699
rs3102972	cg07240190	-0.01	-2.98	0.00621699
rs3123105	cg07240190	-0.01	-2.98	0.00621699
rs3127203	cg07240190	-0.01	-2.98	0.00621699
rs3123106	cg07240190	-0.01	-2.98	0.00621699
rs3102971	cg07240190	-0.01	-2.98	0.00621699
rs3123107	cg07240190	-0.01	-2.98	0.00621699
rs3102970	cg07240190	-0.01	-2.98	0.00621699
rs3127206	cg07240190	-0.01	-2.98	0.00621699
rs3127207	cg07240190	-0.01	-2.98	0.00621699
rs164225	cg11601093	-0.05	-2.98	0.00621929
rs164226	cg11601093	-0.05	-2.98	0.00621929
rs164227	cg11601093	-0.05	-2.98	0.00621929
rs164228	cg11601093	-0.05	-2.98	0.00621929
rs164229	cg11601093	-0.05	-2.98	0.00621929
rs164230	cg11601093	-0.05	-2.98	0.00621929
rs164233	cg11601093	-0.05	-2.98	0.00621929
rs158288	cg11601093	-0.05	-2.98	0.00621929
rs164234	cg11601093	-0.05	-2.98	0.00621929
rs158289	cg11601093	-0.05	-2.98	0.00621929
rs164236	cg11601093	-0.05	-2.98	0.00621929
rs164237	cg11601093	-0.05	-2.98	0.00621929
rs164238	cg11601093	-0.05	-2.98	0.00621929
rs1455469	cg14911175	0.02	2.98	0.00621932
rs7831524	cg14911175	0.02	2.98	0.00621932
rs1455470	cg14911175	0.02	2.98	0.00621932
rs1455472	cg14911175	0.02	2.98	0.00621932
rs1455473	cg14911175	0.02	2.98	0.00621932
rs6578233	cg14911175	0.02	2.98	0.00621932
rs7011682	cg14911175	0.02	2.98	0.00621932
rs16905351	cg14911175	0.02	2.98	0.00621932
rs67881724	cg14911175	0.02	2.98	0.00621932
rs10505635	cg14911175	0.02	2.98	0.00621932
rs28704560	cg14911175	0.02	2.98	0.00621932
rs7843556	cg14911175	0.02	2.98	0.00621932
rs7824295	cg14911175	0.02	2.98	0.00621932
rs4567073	cg14911175	0.02	2.98	0.00621932
rs4385493	cg14911175	0.02	2.98	0.00621932
rs5895307;rs60658754	cg14911175	0.02	2.98	0.00621932
rs1009149	cg14911175	0.02	2.98	0.00621932
rs9657469	cg14911175	0.02	2.98	0.00621932
rs56327327	cg00937175	-0.03	-2.98	0.00622009
rs7823886	cg09323728	0.04	2.98	0.00622028
rs6983948	cg09323728	0.04	2.98	0.00622028
rs6984240	cg09323728	0.04	2.98	0.00622028
rs6471502	cg09323728	0.04	2.98	0.00622028
rs34149515	cg23220897	-0.02	-2.98	0.00622045
rs7247135	cg01590848	0.04	2.98	0.00622068
rs3812448	cg17524265	0.08	2.98	0.00622232
rs6607277	cg06716730	-0.04	-2.98	0.00622257
rs2158235	cg06716730	-0.04	-2.98	0.00622257
rs3096325	cg07201614	0.03	2.98	0.00622267
rs898639	cg24403812	-0.03	-2.98	0.00622287
rs2535337	cg10158679	-0.05	-2.98	0.00622328
rs2517577	cg10158679	-0.05	-2.98	0.00622328
rs2844658	cg10158679	-0.05	-2.98	0.00622328
rs2535325	cg10158679	-0.05	-2.98	0.00622328
rs2532937	cg10158679	-0.05	-2.98	0.00622328
rs2517463	cg10158679	-0.05	-2.98	0.00622328
rs2532933	cg10158679	-0.05	-2.98	0.00622328
rs2394856	cg10158679	-0.05	-2.98	0.00622328
rs2532930	cg10158679	-0.05	-2.98	0.00622328
rs2532928	cg10158679	-0.05	-2.98	0.00622328
rs2844652	cg10158679	-0.05	-2.98	0.00622328
rs2243739	cg10158679	-0.05	-2.98	0.00622328
rs2844699	cg10158679	-0.05	-2.98	0.00622328
rs2532920	cg10158679	-0.05	-2.98	0.00622328
rs27162	cg25852941	-0.04	-2.98	0.00622401
rs37429	cg25852941	-0.04	-2.98	0.00622401
rs37428	cg25852941	-0.04	-2.98	0.00622401
rs4575271	cg19695805	-0.03	-2.98	0.00622474
rs4465370	cg19695805	-0.03	-2.98	0.00622474
rs4362147	cg19695805	-0.03	-2.98	0.00622474
rs4409822	cg19695805	-0.03	-2.98	0.00622474
rs4471419	cg19695805	-0.03	-2.98	0.00622474
rs12268728	cg16087940	-0.06	-2.98	0.00622475
rs10829346	cg16087940	-0.06	-2.98	0.00622475
rs11016104	cg16087940	-0.06	-2.98	0.00622475
rs10000507	cg04058563	0.03	2.98	0.00622502
rs10022818	cg04058563	0.03	2.98	0.00622502
rs5748785	cg13439114	0.03	2.98	0.00622538
rs4819546	cg13439114	0.03	2.98	0.00622538
rs5748789	cg13439114	0.03	2.98	0.00622538
rs4819547	cg13439114	0.03	2.98	0.00622538
rs4819937	cg13439114	0.03	2.98	0.00622538
rs5748800	cg13439114	0.03	2.98	0.00622538
rs7044060	cg02830496	0.05	2.98	0.00622851
rs7854092	cg22154765	-0.02	-2.98	0.00622893
rs7034896	cg22154765	-0.02	-2.98	0.00622893
rs4291340	cg22154765	-0.02	-2.98	0.00622893
rs11143322	cg22154765	-0.02	-2.98	0.00622893
rs7022274	cg22154765	-0.02	-2.98	0.00622893
rs7859633	cg22154765	-0.02	-2.98	0.00622893
rs11143325	cg22154765	-0.02	-2.98	0.00622893
rs11143326	cg22154765	-0.02	-2.98	0.00622893
rs6560287	cg22154765	-0.02	-2.98	0.00622893
rs7860184	cg22154765	-0.02	-2.98	0.00622893
rs6560290	cg22154765	-0.02	-2.98	0.00622893
rs6560291	cg22154765	-0.02	-2.98	0.00622893
rs6560292	cg22154765	-0.02	-2.98	0.00622893
rs7860799	cg22154765	-0.02	-2.98	0.00622893
rs7850241	cg22154765	-0.02	-2.98	0.00622893
rs7022577	cg22154765	-0.02	-2.98	0.00622893
rs8064397	cg25447164	-0.06	-2.98	0.00622939
rs8100097	cg10172584	-0.03	-2.98	0.00622946
rs7294858	cg27628201	0.09	2.98	0.00622999
rs2858302;rs386699601	cg07180897	-0.1	-2.98	0.00623014
rs145326022	cg10925829	0.03	2.98	0.00623095
rs2523756	cg16885113	-0.12	-2.98	0.00623099
rs9258650	cg16885113	-0.12	-2.98	0.00623099
rs9258651	cg16885113	-0.12	-2.98	0.00623099
rs3094175	cg16885113	-0.12	-2.98	0.00623099
rs3094174;rs71550162	cg16885113	-0.12	-2.98	0.00623099
rs2428510	cg16885113	-0.12	-2.98	0.00623099
rs2734979	cg16885113	-0.12	-2.98	0.00623099
rs2517854	cg16885113	-0.12	-2.98	0.00623099
rs2844826	cg16885113	-0.12	-2.98	0.00623099
rs2517852	cg16885113	-0.12	-2.98	0.00623099
rs2517851	cg16885113	-0.12	-2.98	0.00623099
rs2517849	cg16885113	-0.12	-2.98	0.00623099
rs9258682	cg16885113	-0.12	-2.98	0.00623099
rs9258692	cg16885113	-0.12	-2.98	0.00623099
rs1611699	cg16885113	-0.12	-2.98	0.00623099
rs1611700	cg16885113	-0.12	-2.98	0.00623099
rs1611709	cg16885113	-0.12	-2.98	0.00623099
rs1611710	cg16885113	-0.12	-2.98	0.00623099
rs1611711	cg16885113	-0.12	-2.98	0.00623099
rs1611717	cg16885113	-0.12	-2.98	0.00623099
rs1611732	cg16885113	-0.12	-2.98	0.00623099
rs1611737	cg16885113	-0.12	-2.98	0.00623099
rs4822452	cg09664220	-0.03	-2.98	0.00623102
rs62325171	cg02481842	-0.09	-2.98	0.00623102
rs252173	cg23758309	-0.03	-2.98	0.00623109
rs10777819	cg23758309	-0.03	-2.98	0.00623109
rs11108732	cg23758309	-0.03	-2.98	0.00623109
rs1264342	cg10158679	-0.05	-2.98	0.00623269
rs1264320	cg10158679	-0.05	-2.98	0.00623269
rs1264317	cg10158679	-0.05	-2.98	0.00623269
rs1264311	cg10158679	-0.05	-2.98	0.00623269
rs2532921	cg10158679	-0.05	-2.98	0.00623269
rs1617434	cg16697799	0.03	2.98	0.00623465
rs7765770	cg21182457	0.06	2.98	0.00623472
rs11155242	cg21182457	0.06	2.98	0.00623472
rs10484733	cg21182457	0.06	2.98	0.00623472
rs1329707	cg21182457	0.06	2.98	0.00623472
rs3817928	cg21182457	0.06	2.98	0.00623472
rs6661832	cg17502213	-0.07	-2.98	0.00623475
rs3087585	cg17502213	-0.07	-2.98	0.00623475
rs11207245	cg17502213	-0.07	-2.98	0.00623475
rs6587820	cg17502213	-0.07	-2.98	0.00623475
rs7355165	cg17502213	-0.07	-2.98	0.00623475
rs7355166	cg17502213	-0.07	-2.98	0.00623475
rs152543	cg06027927	-0.05	-2.98	0.00623538
rs3130256	cg06375761	0.02	2.98	0.00623577
rs2239842	cg06375761	0.02	2.98	0.00623577
rs1454405	cg07782112	0.03	2.98	0.00623654
rs10209194	cg07782112	0.03	2.98	0.00623654
rs6107643	cg01532746	0.07	2.98	0.00623759
rs9923667	cg13301992	-0.02	-2.98	0.00623877
rs9934121	cg13301992	-0.02	-2.98	0.00623877
rs4908558	cg19757108	0.04	2.98	0.00623928
rs6693922	cg19757108	0.04	2.98	0.00623928
rs2274553	cg19757108	0.04	2.98	0.00623928
rs908273	cg19757108	0.04	2.98	0.00623928
rs3791112	cg04131194	-0.01	-2.98	0.00624135
rs4660262	cg04131194	-0.01	-2.98	0.00624135
rs11210936	cg04131194	-0.01	-2.98	0.00624135
rs11578313	cg04131194	-0.01	-2.98	0.00624135
rs12127226	cg04131194	-0.01	-2.98	0.00624135
rs2108202	cg04131194	-0.01	-2.98	0.00624135
rs6801	cg04131194	-0.01	-2.98	0.00624135
rs3762422	cg04131194	-0.01	-2.98	0.00624135
rs11083894	cg06810698	0.06	2.98	0.00624177
rs807022	cg17339543	0.01	2.98	0.00624185
rs4920497	cg25920064	-0.03	-2.98	0.00624199
rs10781545	cg00056497	0.02	2.98	0.00624238
rs4880300	cg00056497	0.02	2.98	0.00624238
rs198368	cg08075305	-0.05	-2.98	0.00624273
rs5064	cg08075305	-0.05	-2.98	0.00624273
rs2282851	cg14419102	0.05	2.98	0.00624289
rs3106191	cg14419102	0.05	2.98	0.00624289
rs2239841;rs368767767;rs753491045	cg14419102	0.05	2.98	0.00624289
rs2239840	cg14419102	0.05	2.98	0.00624289
rs2239839	cg14419102	0.05	2.98	0.00624289
rs1059231	cg14419102	0.05	2.98	0.00624289
rs3106194	cg14419102	0.05	2.98	0.00624289
rs10178815	cg23530333	0.21	2.98	0.00624331
rs9508444	cg19209977	0.04	2.98	0.00624364
rs12964700	cg15927357	-0.01	-2.98	0.00624377
rs12965689	cg15927357	-0.01	-2.98	0.00624377
rs12955787	cg15927357	-0.01	-2.98	0.00624377
rs11662067	cg15927357	-0.01	-2.98	0.00624377
rs12962064	cg15927357	-0.01	-2.98	0.00624377
rs12491308	cg26930243	-0.08	-2.98	0.00624431
rs1975277	cg19797078	-0.02	-2.98	0.00624535
rs10438428	cg19797078	-0.02	-2.98	0.00624535
rs6766037	cg23220897	-0.02	-2.98	0.0062474
rs12916323	cg25498107	0.08	2.98	0.0062478
rs8028910	cg25498107	0.08	2.98	0.0062478
rs6458313	cg09436375	0.04	2.98	0.00624805
rs3805953	cg09436375	0.04	2.98	0.00624805
rs1610041	cg13699009	0.06	2.98	0.0062482
rs2075393	cg00291837	0.03	2.98	0.00625068
rs2500329	cg00291837	0.03	2.98	0.00625068
rs2500330	cg00291837	0.03	2.98	0.00625068
rs10282118	cg07650831	-0.03	-2.98	0.00625192
rs7038428	cg04299914	-0.05	-2.98	0.0062526
rs1999100	cg04299914	-0.05	-2.98	0.0062526
rs3923914	cg19004918	0.03	2.97	0.00625455
rs4882618	cg19004918	0.03	2.97	0.00625455
rs10879905	cg19004918	0.03	2.97	0.00625455
rs12371293	cg19004918	0.03	2.97	0.00625455
rs10879906	cg19004918	0.03	2.97	0.00625455
rs11180488	cg19004918	0.03	2.97	0.00625455
rs10879907	cg19004918	0.03	2.97	0.00625455
rs7135440	cg19004918	0.03	2.97	0.00625455
rs73365996	cg19004918	0.03	2.97	0.00625455
rs67904412	cg19004918	0.03	2.97	0.00625455
rs11180489	cg19004918	0.03	2.97	0.00625455
rs4882619	cg19004918	0.03	2.97	0.00625455
rs4882620	cg19004918	0.03	2.97	0.00625455
rs11180492	cg19004918	0.03	2.97	0.00625455
rs2202104	cg19004918	0.03	2.97	0.00625455
rs10879913	cg19004918	0.03	2.97	0.00625455
rs11180496	cg19004918	0.03	2.97	0.00625455
rs11180498	cg19004918	0.03	2.97	0.00625455
rs17114964	cg19004918	0.03	2.97	0.00625455
rs4882625	cg19004918	0.03	2.97	0.00625455
rs11829208	cg19004918	0.03	2.97	0.00625455
rs7972809	cg19004918	0.03	2.97	0.00625455
rs117442632	cg19004918	0.03	2.97	0.00625455
rs11180512	cg19004918	0.03	2.97	0.00625455
rs7964900	cg19004918	0.03	2.97	0.00625455
rs12581663	cg19004918	0.03	2.97	0.00625455
rs12579161	cg19004918	0.03	2.97	0.00625455
rs58018505	cg19004918	0.03	2.97	0.00625455
rs1875470	cg19004918	0.03	2.97	0.00625455
rs7135208	cg19004918	0.03	2.97	0.00625455
rs114798209	cg19004918	0.03	2.97	0.00625455
rs7486473	cg19004918	0.03	2.97	0.00625455
rs11180521	cg19004918	0.03	2.97	0.00625455
rs11180522	cg19004918	0.03	2.97	0.00625455
rs11831340	cg19004918	0.03	2.97	0.00625455
rs7306050	cg19004918	0.03	2.97	0.00625455
rs7296131	cg19004918	0.03	2.97	0.00625455
rs11180524	cg19004918	0.03	2.97	0.00625455
rs7315091	cg19004918	0.03	2.97	0.00625455
rs7133490	cg19004918	0.03	2.97	0.00625455
rs11180535	cg19004918	0.03	2.97	0.00625455
rs11180536	cg19004918	0.03	2.97	0.00625455
rs2523965	cg15570656	-0.12	-2.97	0.00625485
rs9876931	cg11900923	0.07	2.97	0.00625503
rs9821515	cg11900923	0.07	2.97	0.00625503
rs9877266	cg11900923	0.07	2.97	0.00625503
rs9821866	cg11900923	0.07	2.97	0.00625503
rs28435810	cg11900923	0.07	2.97	0.00625503
rs11707574	cg11900923	0.07	2.97	0.00625503
rs11707620	cg11900923	0.07	2.97	0.00625503
rs11715352	cg11900923	0.07	2.97	0.00625503
rs7219773	cg18632631	-0.07	-2.97	0.00625534
rs34140799	cg18632631	-0.07	-2.97	0.00625534
rs12948090	cg18632631	-0.07	-2.97	0.00625534
rs9456428	cg27503950	-0.04	-2.97	0.00625534
rs4805487	cg10992024	-0.03	-2.97	0.00625604
rs929814	cg10992024	-0.03	-2.97	0.00625604
rs6690271	cg05875169	-0.04	-2.97	0.00625627
rs584579	cg13443627	-0.06	-2.97	0.00625634
rs562166	cg13443627	-0.06	-2.97	0.00625634
rs620342	cg13443627	-0.06	-2.97	0.00625634
rs602579	cg13443627	-0.06	-2.97	0.00625634
rs232849	cg13443627	-0.06	-2.97	0.00625634
rs232848	cg13443627	-0.06	-2.97	0.00625634
rs1713669	cg16049864	0.04	2.97	0.00625827
rs1864207	cg24165747	-0.04	-2.97	0.00626005
rs11665965	cg24165747	-0.04	-2.97	0.00626005
rs2081999	cg24165747	-0.04	-2.97	0.00626005
rs11668332	cg24165747	-0.04	-2.97	0.00626005
rs3826707	cg24165747	-0.04	-2.97	0.00626005
rs10411814	cg24165747	-0.04	-2.97	0.00626005
rs1965727	cg24165747	-0.04	-2.97	0.00626005
rs7253563	cg24165747	-0.04	-2.97	0.00626005
rs735571	cg24165747	-0.04	-2.97	0.00626005
rs12052158	cg14725151	0	2.97	0.00626052
rs35163846	cg24365117	0.03	2.97	0.00626059
rs8004865	cg22995959	0.03	2.97	0.0062632
rs11715448	cg16296300	0.04	2.97	0.00626385
rs1702312	cg11683390	0.03	2.97	0.00626441
rs4734293	cg13393036	0.04	2.97	0.00626466
rs10112447	cg13393036	0.04	2.97	0.00626466
rs9643353	cg13393036	0.04	2.97	0.00626466
rs4648657	cg21621858	0.03	2.97	0.00626479
rs1943379	cg23743573	0.07	2.97	0.00626488
rs11126565	cg27015215	-0.05	-2.97	0.00626539
rs10775254	cg18976291	0.04	2.97	0.00626634
rs8035875	cg18976291	0.04	2.97	0.00626634
rs8041346	cg18976291	0.04	2.97	0.00626634
rs11231161	cg22862634	0.02	2.97	0.00626657
rs12808829	cg22862634	0.02	2.97	0.00626657
rs6894076	cg01312482	-0.03	-2.97	0.00626689
rs6868893	cg01312482	-0.03	-2.97	0.00626689
rs62393072	cg01312482	-0.03	-2.97	0.00626689
rs6890317	cg01312482	-0.03	-2.97	0.00626689
rs62393074	cg01312482	-0.03	-2.97	0.00626689
rs62393076	cg01312482	-0.03	-2.97	0.00626689
rs10479519	cg01312482	-0.03	-2.97	0.00626689
rs10814925	cg00613258	-0.05	-2.97	0.00626727
rs10814926	cg00613258	-0.05	-2.97	0.00626727
rs10814927	cg00613258	-0.05	-2.97	0.00626727
rs2524183	cg26922678	0.03	2.97	0.00626753
rs77289808	cg23959977	-0.06	-2.97	0.00626802
rs823099	cg16334093	0.07	2.97	0.00626853
rs72750964	cg16334093	0.07	2.97	0.00626853
rs11580015	cg16334093	0.07	2.97	0.00626853
rs17820823	cg12031962	-0.05	-2.97	0.00626921
rs1567830	cg12438330	-0.04	-2.97	0.00627052
rs12115824	cg19303590	-0.05	-2.97	0.00627065
rs57052808	cg23063825	-0.06	-2.97	0.00627073
rs4792712	cg10428661	0.09	2.97	0.00627077
rs2582574	cg15895213	-0.04	-2.97	0.00627091
rs6929466	cg08742290	0.04	2.97	0.00627105
rs9459840	cg08742290	0.04	2.97	0.00627105
rs9459841	cg08742290	0.04	2.97	0.00627105
rs6904946	cg08742290	0.04	2.97	0.00627105
rs6900701	cg08742290	0.04	2.97	0.00627105
rs6923582	cg08742290	0.04	2.97	0.00627105
rs2237276	cg08742290	0.04	2.97	0.00627105
rs13195812	cg08742290	0.04	2.97	0.00627105
rs9295385	cg08742290	0.04	2.97	0.00627105
rs11203064	cg13172359	0.04	2.97	0.00627143
rs12357387	cg13172359	0.04	2.97	0.00627143
rs10887944	cg13172359	0.04	2.97	0.00627143
rs10887945	cg13172359	0.04	2.97	0.00627143
rs10887946	cg13172359	0.04	2.97	0.00627143
rs10887947	cg13172359	0.04	2.97	0.00627143
rs781501	cg13172359	0.04	2.97	0.00627143
rs2390302	cg11277947	-0.05	-2.97	0.00627152
rs9513641	cg11277947	-0.05	-2.97	0.00627152
rs2763938	cg11277947	-0.05	-2.97	0.00627152
rs2793754	cg11277947	-0.05	-2.97	0.00627152
rs2763939	cg11277947	-0.05	-2.97	0.00627152
rs2793758	cg11277947	-0.05	-2.97	0.00627152
rs2793759	cg11277947	-0.05	-2.97	0.00627152
rs2793760	cg11277947	-0.05	-2.97	0.00627152
rs2793762	cg11277947	-0.05	-2.97	0.00627152
rs12429794	cg11277947	-0.05	-2.97	0.00627152
rs2793763	cg11277947	-0.05	-2.97	0.00627152
rs12756959	cg16553238	0.04	2.97	0.00627223
rs12760830	cg16553238	0.04	2.97	0.00627223
rs12711519	cg16553238	0.04	2.97	0.00627223
rs12405816	cg16553238	0.04	2.97	0.00627223
rs34902933	cg16553238	0.04	2.97	0.00627223
rs10190555	cg03938978	-0.05	-2.97	0.00627294
rs6459875	cg01191920	-0.04	-2.97	0.00627303
rs7938813	cg24202936	0.04	2.97	0.00627307
rs11502003	cg24202936	0.04	2.97	0.00627307
rs260478	cg08291996	0.04	2.97	0.00627309
rs171852	cg08291996	0.04	2.97	0.00627309
rs6876150	cg00198337	-0.04	-2.97	0.00627378
rs1236433	cg20220242	-0.06	-2.97	0.0062756
rs12336393	cg08551019	0.06	2.97	0.00627584
rs761879	cg01268906	-0.04	-2.97	0.00627607
rs28587753	cg11256152	0.06	2.97	0.00627722
rs2008922	cg00290607	0.07	2.97	0.00627725
rs12225376	cg00290607	0.07	2.97	0.00627725
rs10915958	cg19714913	0.02	2.97	0.0062776
rs10417671	cg03161606	0.09	2.97	0.00627785
rs6746311	cg04296203	-0.04	-2.97	0.00627834
rs4973646	cg04296203	-0.04	-2.97	0.00627834
rs10516049	cg13011109	0.05	2.97	0.00627906
rs8007996	cg15780967	-0.02	-2.97	0.00627972
rs8014486	cg15780967	-0.02	-2.97	0.00627972
rs2517864	cg15708526	-0.06	-2.97	0.00628038
rs2247720	cg15708526	-0.06	-2.97	0.00628038
rs9258646	cg15708526	-0.06	-2.97	0.00628038
rs9258647	cg15708526	-0.06	-2.97	0.00628038
rs1611705	cg15708526	-0.06	-2.97	0.00628038
rs28600706	cg11766580	0.06	2.97	0.00628053
rs62289335	cg11766580	0.06	2.97	0.00628053
rs62289336	cg11766580	0.06	2.97	0.00628053
rs62289337	cg11766580	0.06	2.97	0.00628053
rs62289338	cg11766580	0.06	2.97	0.00628053
rs62289340	cg11766580	0.06	2.97	0.00628053
rs28417050	cg11766580	0.06	2.97	0.00628053
rs7687428	cg11766580	0.06	2.97	0.00628053
rs17770213	cg11766580	0.06	2.97	0.00628053
rs62290573	cg11766580	0.06	2.97	0.00628053
rs17553274	cg13011109	0.05	2.97	0.00628135
rs915292	cg16926213	0.02	2.97	0.00628205
rs9660106	cg16926213	0.02	2.97	0.00628205
rs12567685	cg16926213	0.02	2.97	0.00628205
rs35386522	cg16926213	0.02	2.97	0.00628205
rs6688470	cg16926213	0.02	2.97	0.00628205
rs76733630	cg01079515	-0.11	-2.97	0.00628249
rs200415866	cg00310523	0.05	2.97	0.00628259
rs34014298;rs201374120	cg00310523	0.05	2.97	0.00628259
rs12300728	cg00310523	0.05	2.97	0.00628259
rs12307686	cg00310523	0.05	2.97	0.00628259
rs7970732	cg00310523	0.05	2.97	0.00628259
rs73184562	cg00310523	0.05	2.97	0.00628259
rs11117059	cg00310523	0.05	2.97	0.00628259
rs12475542	cg07782112	0.04	2.97	0.00628357
rs7927378	cg24647015	0.04	2.97	0.00628393
rs56401050	cg14879894	-0.07	-2.97	0.00628541
rs4696134	cg14879894	-0.07	-2.97	0.00628541
rs4696320	cg14879894	-0.07	-2.97	0.00628541
rs11724676	cg14879894	-0.07	-2.97	0.00628541
rs62347043	cg14879894	-0.07	-2.97	0.00628541
rs11728230	cg14879894	-0.07	-2.97	0.00628541
rs62347044	cg14879894	-0.07	-2.97	0.00628541
rs62348574	cg14879894	-0.07	-2.97	0.00628541
rs2051626	cg11674602	0.05	2.97	0.00628542
rs1018812	cg11674602	0.05	2.97	0.00628542
rs11839292	cg20293942	0.03	2.97	0.00628663
rs10907191	cg16926213	0.02	2.97	0.00628694
rs28766602	cg11766580	0.06	2.97	0.00629362
rs252895	cg07905924	0.05	2.97	0.00629436
rs72644089	cg07905924	0.05	2.97	0.00629436
rs8044726	cg06763914	-0.05	-2.97	0.00629453
rs6565112	cg06763914	-0.05	-2.97	0.00629453
rs11068299	cg15469732	-0.04	-2.97	0.00629553
rs11068300	cg15469732	-0.04	-2.97	0.00629553
rs12368876	cg15469732	-0.04	-2.97	0.00629553
rs372586	cg17823343	-0.05	-2.97	0.00629631
rs6110532	cg17823343	-0.05	-2.97	0.00629631
rs6079678	cg17823343	-0.05	-2.97	0.00629631
rs6110533	cg17823343	-0.05	-2.97	0.00629631
rs6034110	cg17823343	-0.05	-2.97	0.00629631
rs381723	cg17823343	-0.05	-2.97	0.00629631
rs444907	cg17823343	-0.05	-2.97	0.00629631
rs382050	cg17823343	-0.05	-2.97	0.00629631
rs1734913	cg17823343	-0.05	-2.97	0.00629631
rs1734915	cg17823343	-0.05	-2.97	0.00629631
rs6074850	cg17823343	-0.05	-2.97	0.00629631
rs6074851	cg17823343	-0.05	-2.97	0.00629631
rs6079679	cg17823343	-0.05	-2.97	0.00629631
rs6079680	cg17823343	-0.05	-2.97	0.00629631
rs6079681	cg17823343	-0.05	-2.97	0.00629631
rs6079682	cg17823343	-0.05	-2.97	0.00629631
rs57829852	cg17823343	-0.05	-2.97	0.00629631
rs457862	cg17823343	-0.05	-2.97	0.00629631
rs369438	cg17823343	-0.05	-2.97	0.00629631
rs445251	cg17823343	-0.05	-2.97	0.00629631
rs403365	cg17823343	-0.05	-2.97	0.00629631
rs368368	cg17823343	-0.05	-2.97	0.00629631
rs403949	cg17823343	-0.05	-2.97	0.00629631
rs444709	cg17823343	-0.05	-2.97	0.00629631
rs444687	cg17823343	-0.05	-2.97	0.00629631
rs456646	cg17823343	-0.05	-2.97	0.00629631
rs467252	cg17823343	-0.05	-2.97	0.00629631
rs448432	cg17823343	-0.05	-2.97	0.00629631
rs412032	cg17823343	-0.05	-2.97	0.00629631
rs1657969	cg17823343	-0.05	-2.97	0.00629631
rs461300	cg17823343	-0.05	-2.97	0.00629631
rs458376	cg17823343	-0.05	-2.97	0.00629631
rs467455	cg17823343	-0.05	-2.97	0.00629631
rs419979	cg17823343	-0.05	-2.97	0.00629631
rs391454	cg17823343	-0.05	-2.97	0.00629631
rs420216	cg17823343	-0.05	-2.97	0.00629631
rs420651	cg17823343	-0.05	-2.97	0.00629631
rs392143	cg17823343	-0.05	-2.97	0.00629631
rs412837	cg17823343	-0.05	-2.97	0.00629631
rs393367	cg17823343	-0.05	-2.97	0.00629631
rs409678	cg17823343	-0.05	-2.97	0.00629631
rs455205	cg17823343	-0.05	-2.97	0.00629631
rs465491	cg17823343	-0.05	-2.97	0.00629631
rs1743476	cg17823343	-0.05	-2.97	0.00629631
rs402901	cg17823343	-0.05	-2.97	0.00629631
rs448771	cg17823343	-0.05	-2.97	0.00629631
rs465330	cg17823343	-0.05	-2.97	0.00629631
rs467461	cg17823343	-0.05	-2.97	0.00629631
rs1630658	cg17823343	-0.05	-2.97	0.00629631
rs1734914	cg17823343	-0.05	-2.97	0.00629631
rs151321587	cg17823343	-0.05	-2.97	0.00629631
rs1657956	cg17823343	-0.05	-2.97	0.00629631
rs6110535	cg17823343	-0.05	-2.97	0.00629631
rs199290	cg17823343	-0.05	-2.97	0.00629631
rs199291	cg17823343	-0.05	-2.97	0.00629631
rs199292	cg17823343	-0.05	-2.97	0.00629631
rs199293	cg17823343	-0.05	-2.97	0.00629631
rs199294	cg17823343	-0.05	-2.97	0.00629631
rs199296	cg17823343	-0.05	-2.97	0.00629631
rs799170	cg17823343	-0.05	-2.97	0.00629631
rs808924	cg17823343	-0.05	-2.97	0.00629631
rs1061121	cg26509269	-0.03	-2.97	0.00629678
rs12449922	cg26509269	-0.03	-2.97	0.00629678
rs2028069	cg26509269	-0.03	-2.97	0.00629678
rs2028068	cg26509269	-0.03	-2.97	0.00629678
rs11651061	cg26509269	-0.03	-2.97	0.00629678
rs10788944	cg08859206	0.02	2.97	0.00629706
rs4983561	cg04882580	-0.05	-2.97	0.0062975
rs226500	cg23503501	0.02	2.97	0.00629829
rs9260910	cg07134666	-0.1	-2.97	0.00629912
rs2285796	cg06195293	-0.03	-2.97	0.00630032
rs6439140	cg25301627	0.07	2.97	0.00630167
rs3935016	cg25301627	0.07	2.97	0.00630167
rs6439141	cg25301627	0.07	2.97	0.00630167
rs6439142	cg25301627	0.07	2.97	0.00630167
rs11729581	cg02038218	0.05	2.97	0.00630228
rs1632997	cg24838316	0.09	2.97	0.00630295
rs57721961	cg13860283	-0.04	-2.97	0.0063045
rs10876702	cg13860283	-0.04	-2.97	0.0063045
rs116854289	cg19196401	-0.04	-2.97	0.00630491
rs1007288	cg16054651	0.04	2.97	0.00630491
rs1040905	cg16054651	0.04	2.97	0.00630491
rs984036	cg16054651	0.04	2.97	0.00630491
rs67295508	cg16054651	0.04	2.97	0.00630491
rs7766225	cg03415253	-0.01	-2.97	0.00630568
rs1322511	cg03415253	-0.01	-2.97	0.00630568
rs9383634	cg03415253	-0.01	-2.97	0.00630568
rs732496	cg03415253	-0.01	-2.97	0.00630568
rs4870122	cg03415253	-0.01	-2.97	0.00630568
rs9322384	cg03415253	-0.01	-2.97	0.00630568
rs1110227	cg03415253	-0.01	-2.97	0.00630568
rs9397538	cg03415253	-0.01	-2.97	0.00630568
rs1630820	cg04180275	0.03	2.97	0.00630675
rs641760;rs386767149	cg04180275	0.03	2.97	0.00630675
rs5760104	cg27466466	0.08	2.97	0.0063073
rs1002286	cg27466466	0.08	2.97	0.0063073
rs5760112	cg27466466	0.08	2.97	0.0063073
rs1892713	cg27466466	0.08	2.97	0.0063073
rs4082585	cg24202936	0.04	2.97	0.00630771
rs7101532	cg24202936	0.04	2.97	0.00630771
rs7944772	cg24202936	0.04	2.97	0.00630771
rs12223378	cg24202936	0.04	2.97	0.00630771
rs7949346	cg24202936	0.04	2.97	0.00630771
rs7938918	cg24202936	0.04	2.97	0.00630771
rs11245902	cg24202936	0.04	2.97	0.00630771
rs7115169	cg24202936	0.04	2.97	0.00630771
rs2006896	cg24202936	0.04	2.97	0.00630771
rs7935868	cg24202936	0.04	2.97	0.00630771
rs11245915	cg24202936	0.04	2.97	0.00630771
rs7129988	cg24202936	0.04	2.97	0.00630771
rs12222099	cg24202936	0.04	2.97	0.00630771
rs6597899	cg24202936	0.04	2.97	0.00630771
rs10160763	cg21560722	-0.14	-2.97	0.0063082
rs3827751	cg19101113	0.03	2.97	0.00630833
rs3814019	cg19101113	0.03	2.97	0.00630833
rs35493159	cg19101113	0.03	2.97	0.00630833
rs2150269	cg19101113	0.03	2.97	0.00630833
rs7538484	cg19101113	0.03	2.97	0.00630833
rs4883630	cg08989084	0.07	2.97	0.00630894
rs751014922;rs4883543	cg08989084	0.07	2.97	0.00630894
rs12230022	cg08989084	0.07	2.97	0.00630894
rs4883541	cg08989084	0.07	2.97	0.00630894
rs5745031	cg08989084	0.07	2.97	0.00630894
rs5745023	cg08989084	0.07	2.97	0.00630894
rs5744999	cg08989084	0.07	2.97	0.00630894
rs4883620	cg08989084	0.07	2.97	0.00630894
rs4883619	cg08989084	0.07	2.97	0.00630894
rs5744960	cg08989084	0.07	2.97	0.00630894
rs4883616	cg08989084	0.07	2.97	0.00630894
rs4883615	cg08989084	0.07	2.97	0.00630894
rs7954928	cg08989084	0.07	2.97	0.00630894
rs7974140	cg08989084	0.07	2.97	0.00630894
rs59292205	cg08989084	0.07	2.97	0.00630894
rs7956850	cg08989084	0.07	2.97	0.00630894
rs7957171	cg08989084	0.07	2.97	0.00630894
rs6560895	cg08989084	0.07	2.97	0.00630894
rs6560896	cg08989084	0.07	2.97	0.00630894
rs5744844	cg08989084	0.07	2.97	0.00630894
rs7489112	cg08989084	0.07	2.97	0.00630894
rs4883586	cg08989084	0.07	2.97	0.00630894
rs4883579	cg08989084	0.07	2.97	0.00630894
rs5744811	cg08989084	0.07	2.97	0.00630894
rs59762387	cg08989084	0.07	2.97	0.00630894
rs5744805	cg08989084	0.07	2.97	0.00630894
rs4883577	cg08989084	0.07	2.97	0.00630894
rs5744792	cg08989084	0.07	2.97	0.00630894
rs11146998	cg08989084	0.07	2.97	0.00630894
rs5744789	cg08989084	0.07	2.97	0.00630894
rs5744783	cg08989084	0.07	2.97	0.00630894
rs5744780	cg08989084	0.07	2.97	0.00630894
rs4883555	cg08989084	0.07	2.97	0.00630894
rs5744772	cg08989084	0.07	2.97	0.00630894
rs5744757	cg08989084	0.07	2.97	0.00630894
rs5744750	cg08989084	0.07	2.97	0.00630894
rs7307845	cg08989084	0.07	2.97	0.00630894
rs1182436	cg05182265	-0.09	-2.97	0.00630911
rs3109254	cg05903289	-0.04	-2.97	0.00631023
rs3109255	cg05903289	-0.04	-2.97	0.00631023
rs3109256	cg05903289	-0.04	-2.97	0.00631023
rs3108992	cg05903289	-0.04	-2.97	0.00631023
rs2517669	cg15570656	-0.12	-2.97	0.0063114
rs2523960	cg15570656	-0.12	-2.97	0.0063114
rs2523959	cg15570656	-0.12	-2.97	0.0063114
rs2523958	cg15570656	-0.12	-2.97	0.0063114
rs9570118	cg12243763	0.04	2.97	0.00631257
rs11148469	cg12243763	0.04	2.97	0.00631257
rs1158403	cg12243763	0.04	2.97	0.00631257
rs6702688	cg11965913	0.12	2.97	0.00631302
rs9493389	cg17829936	-0.07	-2.97	0.00631366
rs877412	cg08214808	0.03	2.97	0.00631453
rs116601474	cg10075506	-0.11	-2.97	0.00631476
rs11894542	cg10075506	-0.11	-2.97	0.00631476
rs11690006	cg10075506	-0.11	-2.97	0.00631476
rs11067376	cg10504392	0.04	2.97	0.00631611
rs2458424	cg20707527	0.03	2.97	0.00631634
rs4897827	cg00310523	0.05	2.97	0.00631682
rs11615116	cg00310523	0.05	2.97	0.00631682
rs4897844	cg00310523	0.05	2.97	0.00631682
rs10506922	cg00310523	0.05	2.97	0.00631682
rs11610846	cg00310523	0.05	2.97	0.00631682
rs4646535	cg23729005	-0.09	-2.97	0.00631777
rs1463877	cg16697799	0.03	2.97	0.00631798
rs937564	cg16697799	0.03	2.97	0.00631798
rs655293	cg16697799	0.03	2.97	0.00631798
rs1633015	cg26121931	0.09	2.97	0.00631802
rs1736994	cg26121931	0.09	2.97	0.00631802
rs2735029	cg26121931	0.09	2.97	0.00631802
rs1736964	cg26121931	0.09	2.97	0.00631802
rs11618939	cg17474649	0.02	2.97	0.00631963
rs11069402	cg17474649	0.02	2.97	0.00631963
rs1047819	cg00718620	-0.03	-2.97	0.00632249
rs13044567	cg00718620	-0.03	-2.97	0.00632249
rs11934533	cg18683082	0.06	2.97	0.00632259
rs6816690	cg18683082	0.06	2.97	0.00632259
rs6833031	cg18683082	0.06	2.97	0.00632259
rs1862820	cg09439754	0.04	2.97	0.0063228
rs2911391	cg09439754	0.04	2.97	0.0063228
rs2911392	cg09439754	0.04	2.97	0.0063228
rs2735086	cg16885113	-0.11	-2.97	0.00632304
rs13257525	cg09462937	0.07	2.97	0.00632352
rs35350026	cg09462937	0.07	2.97	0.00632352
rs35617699	cg09462937	0.07	2.97	0.00632352
rs11534237	cg15577750	0.03	2.97	0.00632372
rs10979449	cg15577750	0.03	2.97	0.00632372
rs13300272	cg15577750	0.03	2.97	0.00632372
rs761405568;rs13299079	cg15577750	0.03	2.97	0.00632372
rs10759299	cg15577750	0.03	2.97	0.00632372
rs10816705	cg15577750	0.03	2.97	0.00632372
rs1339880	cg15577750	0.03	2.97	0.00632372
rs2185331	cg15577750	0.03	2.97	0.00632372
rs7048817	cg15577750	0.03	2.97	0.00632372
rs10979457	cg15577750	0.03	2.97	0.00632372
rs1819666	cg15577750	0.03	2.97	0.00632372
rs2288419	cg19504245	0.06	2.97	0.00632499
rs4883545	cg01462207	0.01	2.97	0.00632529
rs7246585	cg03161606	0.07	2.97	0.0063254
rs7531570	cg03593336	-0.03	-2.97	0.00632594
rs7527263	cg03593336	-0.03	-2.97	0.00632594
rs10875203	cg03593336	-0.03	-2.97	0.00632594
rs6577343	cg03593336	-0.03	-2.97	0.00632594
rs3850458	cg03593336	-0.03	-2.97	0.00632594
rs11166177	cg03593336	-0.03	-2.97	0.00632594
rs375889205;rs8183927;rs202193474;rs796406115	cg27219185	0.09	2.97	0.00632639
rs4696659	cg14879894	-0.06	-2.97	0.0063264
rs4696660	cg14879894	-0.06	-2.97	0.0063264
rs1824406	cg14879894	-0.06	-2.97	0.0063264
rs2085722	cg14879894	-0.06	-2.97	0.0063264
rs8007800	cg15292009	0.05	2.97	0.00632666
rs9474138	cg19922198	0.04	2.97	0.00632685
rs9474140	cg19922198	0.04	2.97	0.00632685
rs10484883	cg19922198	0.04	2.97	0.00632685
rs16882077	cg19922198	0.04	2.97	0.00632685
rs7070768	cg13661397	-0.11	-2.97	0.00632695
rs66531973;rs201149374	cg02105093	0.07	2.97	0.00632723
rs9692351	cg09315696	0.03	2.97	0.0063274
rs13281543	cg06362710	-0.03	-2.97	0.0063274
rs4738721	cg06362710	-0.03	-2.97	0.0063274
rs13260651	cg06362710	-0.03	-2.97	0.0063274
rs6509360	cg14780446	0.06	2.97	0.00632769
rs7246512	cg14780446	0.06	2.97	0.00632769
rs3730919	cg14780446	0.06	2.97	0.00632769
rs10252610	cg24260021	0.06	2.97	0.00632812
rs11083488	cg19968001	-0.05	-2.97	0.00632884
rs9347251	cg07240190	0.01	2.97	0.00632951
rs7762579	cg07240190	0.01	2.97	0.00632951
rs7775997	cg07240190	0.01	2.97	0.00632951
rs2011914	cg07240190	0.01	2.97	0.00632951
rs796715452;rs1057038	cg07240190	0.01	2.97	0.00632951
rs3212308	cg07240190	0.01	2.97	0.00632951
rs6942167	cg07240190	0.01	2.97	0.00632951
rs9347252	cg07240190	0.01	2.97	0.00632951
rs9347253	cg07240190	0.01	2.97	0.00632951
rs9346767	cg07240190	0.01	2.97	0.00632951
rs6909643	cg07240190	0.01	2.97	0.00632951
rs6937358	cg07240190	0.01	2.97	0.00632951
rs1077202	cg07240190	0.01	2.97	0.00632951
rs9364995	cg07240190	0.01	2.97	0.00632951
rs3799193	cg07240190	0.01	2.97	0.00632951
rs6455603	cg07240190	0.01	2.97	0.00632951
rs6455604	cg07240190	0.01	2.97	0.00632951
rs9364500	cg07240190	0.01	2.97	0.00632951
rs9904400	cg06563943	-0.02	-2.97	0.00632958
rs9783830	cg06563943	-0.02	-2.97	0.00632958
rs8182271;rs71354886	cg06563943	-0.02	-2.97	0.00632958
rs2581581	cg04926385	0.15	2.97	0.00632961
rs2581582	cg04926385	0.15	2.97	0.00632961
rs9478362	cg25797454	0.05	2.97	0.00633006
rs2523870	cg06855286	0.03	2.97	0.00633031
rs11209004	cg11235152	0.07	2.97	0.00633106
rs10889657	cg11235152	0.07	2.97	0.00633106
rs11209005	cg11235152	0.07	2.97	0.00633106
rs10789225	cg11235152	0.07	2.97	0.00633106
rs10889660	cg11235152	0.07	2.97	0.00633106
rs12029362	cg11235152	0.07	2.97	0.00633106
rs72676058	cg11235152	0.07	2.97	0.00633106
rs4655686	cg11235152	0.07	2.97	0.00633106
rs147230348	cg11235152	0.07	2.97	0.00633106
rs188233289	cg11235152	0.07	2.97	0.00633106
rs141396946	cg11235152	0.07	2.97	0.00633106
rs7532009	cg11235152	0.07	2.97	0.00633106
rs12095335	cg11235152	0.07	2.97	0.00633106
rs4655525	cg11235152	0.07	2.97	0.00633106
rs4655687	cg11235152	0.07	2.97	0.00633106
rs2064689	cg11235152	0.07	2.97	0.00633106
rs17375018	cg11235152	0.07	2.97	0.00633106
rs6688383	cg11235152	0.07	2.97	0.00633106
rs12401432	cg11235152	0.07	2.97	0.00633106
rs72676067	cg11235152	0.07	2.97	0.00633106
rs111162001	cg26786648	-0.03	-2.97	0.00633107
rs116379285	cg26786648	-0.03	-2.97	0.00633107
rs5751768	cg09664220	-0.03	-2.97	0.00633275
rs2737026	cg01966878	0.06	2.97	0.00633485
rs2523933	cg15570656	-0.12	-2.97	0.00633536
rs2257182	cg12639453	0.07	2.97	0.00633557
rs12898924	cg15009596	-0.04	-2.97	0.0063362
rs5999110	cg21328282	-0.03	-2.97	0.00633628
rs1149800	cg08859206	-0.01	-2.97	0.00633681
rs7552139	cg08859206	-0.01	-2.97	0.00633681
rs1322633	cg12182186	-0.09	-2.97	0.00633703
rs7945102	cg07086510	0.05	2.97	0.00633775
rs7104950	cg07086510	0.05	2.97	0.00633775
rs12291851	cg07086510	0.05	2.97	0.00633775
rs13708	cg09822442	0.02	2.97	0.00633782
rs11172200	cg09104660	0.02	2.97	0.00633911
rs537482	cg09104660	0.02	2.97	0.00633911
rs7132367	cg09104660	0.02	2.97	0.00633911
rs1798710	cg09104660	0.02	2.97	0.00633911
rs28504983	cg09104660	0.02	2.97	0.00633911
rs4997491	cg21402748	0.04	2.97	0.00634063
rs2889493	cg21402748	0.04	2.97	0.00634063
rs2376870	cg21402748	0.04	2.97	0.00634063
rs79324814	cg21402748	0.04	2.97	0.00634063
rs79087702	cg21402748	0.04	2.97	0.00634063
rs35781964	cg21402748	0.04	2.97	0.00634063
rs34146942	cg21402748	0.04	2.97	0.00634063
rs2244453	cg22715629	-0.05	-2.97	0.00634118
rs55637287	cg22715629	-0.05	-2.97	0.00634118
rs41445346	cg22715629	-0.05	-2.97	0.00634118
rs112412326	cg22715629	-0.05	-2.97	0.00634118
rs9788913	cg22715629	-0.05	-2.97	0.00634118
rs72790284	cg22715629	-0.05	-2.97	0.00634118
rs930053	cg22715629	-0.05	-2.97	0.00634118
rs55827936	cg22715629	-0.05	-2.97	0.00634118
rs111600685	cg22715629	-0.05	-2.97	0.00634118
rs12447860	cg22715629	-0.05	-2.97	0.00634118
rs149312	cg22715629	-0.05	-2.97	0.00634118
rs149165	cg22715629	-0.05	-2.97	0.00634118
rs4784962	cg22715629	-0.05	-2.97	0.00634118
rs1959667	cg12143028	-0.06	-2.97	0.00634199
rs2351802	cg12143028	-0.06	-2.97	0.00634199
rs8007674	cg12143028	-0.06	-2.97	0.00634199
rs71638510	cg22367705	0.07	2.97	0.00634251
rs35159463	cg22367705	0.07	2.97	0.00634251
rs11229473	cg17909433	0.03	2.97	0.00634285
rs2510861	cg17909433	0.03	2.97	0.00634285
rs2515352	cg17909433	0.03	2.97	0.00634285
rs2515357	cg17909433	0.03	2.97	0.00634285
rs3133440	cg17909433	0.03	2.97	0.00634285
rs11229518	cg17909433	0.03	2.97	0.00634285
rs4581467	cg17909433	0.03	2.97	0.00634285
rs2510550	cg17909433	0.03	2.97	0.00634285
rs2510552	cg17909433	0.03	2.97	0.00634285
rs2515359	cg17909433	0.03	2.97	0.00634285
rs1047979	cg17909433	0.03	2.97	0.00634285
rs2515346	cg17909433	0.03	2.97	0.00634285
rs2515347	cg17909433	0.03	2.97	0.00634285
rs1944054	cg17909433	0.03	2.97	0.00634285
rs2509920	cg17909433	0.03	2.97	0.00634285
rs1944050	cg17909433	0.03	2.97	0.00634285
rs2515343	cg17909433	0.03	2.97	0.00634285
rs2523756	cg11747594	-0.09	-2.97	0.00634378
rs9258650	cg11747594	-0.09	-2.97	0.00634378
rs9258651	cg11747594	-0.09	-2.97	0.00634378
rs3094175	cg11747594	-0.09	-2.97	0.00634378
rs3094174;rs71550162	cg11747594	-0.09	-2.97	0.00634378
rs2428510	cg11747594	-0.09	-2.97	0.00634378
rs2734979	cg11747594	-0.09	-2.97	0.00634378
rs2517854	cg11747594	-0.09	-2.97	0.00634378
rs2844826	cg11747594	-0.09	-2.97	0.00634378
rs2517852	cg11747594	-0.09	-2.97	0.00634378
rs2517851	cg11747594	-0.09	-2.97	0.00634378
rs2517849	cg11747594	-0.09	-2.97	0.00634378
rs9258682	cg11747594	-0.09	-2.97	0.00634378
rs9258692	cg11747594	-0.09	-2.97	0.00634378
rs1611699	cg11747594	-0.09	-2.97	0.00634378
rs1611700	cg11747594	-0.09	-2.97	0.00634378
rs1611709	cg11747594	-0.09	-2.97	0.00634378
rs1611710	cg11747594	-0.09	-2.97	0.00634378
rs1611711	cg11747594	-0.09	-2.97	0.00634378
rs1611717	cg11747594	-0.09	-2.97	0.00634378
rs1611732	cg11747594	-0.09	-2.97	0.00634378
rs1611737	cg11747594	-0.09	-2.97	0.00634378
rs6121038	cg21427119	-0.02	-2.97	0.00634428
rs6058317	cg21427119	-0.02	-2.97	0.00634428
rs6060599	cg21427119	-0.02	-2.97	0.00634428
rs10439608	cg21427119	-0.02	-2.97	0.00634428
rs6119652	cg21427119	-0.02	-2.97	0.00634428
rs6060621	cg21427119	-0.02	-2.97	0.00634428
rs1541264	cg26540559	0.03	2.97	0.00634586
rs1891914	cg26540559	0.03	2.97	0.00634586
rs4919479	cg26540559	0.03	2.97	0.00634586
rs17113328	cg26540559	0.03	2.97	0.00634586
rs28503938	cg02633068	-0.06	-2.97	0.00634615
rs28464690	cg02633068	-0.06	-2.97	0.00634615
rs2974818	cg07531248	-0.03	-2.97	0.0063464
rs2944584	cg07531248	-0.03	-2.97	0.0063464
rs2974819	cg07531248	-0.03	-2.97	0.0063464
rs61683006	cg07531248	-0.03	-2.97	0.0063464
rs593545	cg07531248	-0.03	-2.97	0.0063464
rs1614309	cg03449857	-0.15	-2.97	0.00634873
rs1633028	cg03449857	-0.15	-2.97	0.00634873
rs1611246	cg03449857	-0.15	-2.97	0.00634873
rs1611248	cg03449857	-0.15	-2.97	0.00634873
rs148320812	cg03449857	-0.15	-2.97	0.00634873
rs141629325	cg03449857	-0.15	-2.97	0.00634873
rs138540710	cg03449857	-0.15	-2.97	0.00634873
rs148564564	cg03449857	-0.15	-2.97	0.00634873
rs138245928	cg03449857	-0.15	-2.97	0.00634873
rs2893981	cg03449857	-0.15	-2.97	0.00634873
rs746149735;rs575577	cg18562198	0.03	2.97	0.00634886
rs9347254	cg07240190	0.01	2.97	0.00634961
rs2183601	cg25456379	0.04	2.97	0.00635076
rs56288252	cg25456379	0.04	2.97	0.00635076
rs62215035	cg25456379	0.04	2.97	0.00635076
rs9978882	cg25456379	0.04	2.97	0.00635076
rs7283803	cg25456379	0.04	2.97	0.00635076
rs9983307	cg25456379	0.04	2.97	0.00635076
rs2838973	cg25456379	0.04	2.97	0.00635076
rs2838974	cg25456379	0.04	2.97	0.00635076
rs9976878	cg25456379	0.04	2.97	0.00635076
rs55923134	cg25456379	0.04	2.97	0.00635076
rs767137	cg25456379	0.04	2.97	0.00635076
rs7279909	cg25456379	0.04	2.97	0.00635076
rs7280560	cg25456379	0.04	2.97	0.00635076
rs58925015	cg25456379	0.04	2.97	0.00635076
rs62215047	cg25456379	0.04	2.97	0.00635076
rs4818795	cg25456379	0.04	2.97	0.00635076
rs2838978	cg25456379	0.04	2.97	0.00635076
rs62215048	cg25456379	0.04	2.97	0.00635076
rs1964928	cg25456379	0.04	2.97	0.00635076
rs2838981	cg25456379	0.04	2.97	0.00635076
rs17004799	cg25456379	0.04	2.97	0.00635076
rs28625750	cg25456379	0.04	2.97	0.00635076
rs9637169	cg25456379	0.04	2.97	0.00635076
rs2838983	cg25456379	0.04	2.97	0.00635076
rs12151963	cg25456379	0.04	2.97	0.00635076
rs12483701	cg25456379	0.04	2.97	0.00635076
rs2838985	cg25456379	0.04	2.97	0.00635076
rs55957843	cg25456379	0.04	2.97	0.00635076
rs9981586	cg25456379	0.04	2.97	0.00635076
rs9978158	cg25456379	0.04	2.97	0.00635076
rs725358	cg25456379	0.04	2.97	0.00635076
rs8133966	cg25456379	0.04	2.97	0.00635076
rs9647229	cg25456379	0.04	2.97	0.00635076
rs62213277	cg25456379	0.04	2.97	0.00635076
rs56300316	cg25456379	0.04	2.97	0.00635076
rs34759180	cg19825600	-0.04	-2.97	0.00635414
rs4255564	cg06231783	0.04	2.97	0.00635429
rs1985434	cg08291996	0.04	2.97	0.00635436
rs55732843	cg20598894	-0.04	-2.97	0.00635559
rs17657363	cg20598894	-0.04	-2.97	0.00635559
rs12750330	cg20598894	-0.04	-2.97	0.00635559
rs9961743	cg07100532	-0.08	-2.97	0.00635685
rs3786348	cg07100532	-0.08	-2.97	0.00635685
rs8099748	cg07100532	-0.08	-2.97	0.00635685
rs7573042	cg04296203	-0.04	-2.97	0.0063577
rs59858864	cg25456477	0.06	2.97	0.00635939
rs58742237	cg25456477	0.06	2.97	0.00635939
rs17279916	cg25456477	0.06	2.97	0.00635939
rs410	cg17063962	0.02	2.97	0.00635941
rs11544331	cg18402987	0.09	2.97	0.00635983
rs11907932	cg05275368	-0.08	-2.97	0.00636046
rs2355111	cg24676244	-0.05	-2.97	0.00636093
rs11979135	cg24676244	-0.05	-2.97	0.00636093
rs2564892	cg14747847	0.03	2.97	0.00636118
rs2518360	cg14747847	0.03	2.97	0.00636118
rs9553888	cg19463349	-0.04	-2.97	0.00636221
rs9551308	cg19463349	-0.04	-2.97	0.00636221
rs9551309	cg19463349	-0.04	-2.97	0.00636221
rs4771012	cg19463349	-0.04	-2.97	0.00636221
rs4340167	cg19463349	-0.04	-2.97	0.00636221
rs7697018	cg27339282	-0.02	-2.97	0.00636305
rs11101967	cg08367326	-0.03	-2.97	0.00636321
rs11776859	cg15084585	0.1	2.97	0.00636352
rs2441878	cg15084585	0.1	2.97	0.00636352
rs2511637	cg15084585	0.1	2.97	0.00636352
rs840461	cg12580445	0.07	2.97	0.00636539
rs284858	cg23093090	-0.07	-2.97	0.00636546
rs2252152	cg15084585	0.07	2.97	0.00636699
rs11868809	cg10428661	-0.1	-2.97	0.00636702
rs10896300	cg04465784	0.05	2.97	0.00636725
rs2956993	cg13298116	0.06	2.97	0.00636766
rs11239930	cg17856063	0.05	2.97	0.00636803
rs7819798	cg11256152	0.06	2.97	0.00636841
rs7942161	cg25124966	-0.03	-2.97	0.0063687
rs1945302	cg15964523	-0.04	-2.97	0.00636891
rs1791679	cg15964523	-0.04	-2.97	0.00636891
rs17806278	cg05275368	-0.11	-2.97	0.00636894
rs13043303	cg05275368	-0.11	-2.97	0.00636894
rs73143347	cg05275368	-0.11	-2.97	0.00636894
rs13039956	cg05275368	-0.11	-2.97	0.00636894
rs1473705	cg05275368	-0.11	-2.97	0.00636894
rs17806379	cg05275368	-0.11	-2.97	0.00636894
rs80211464	cg05275368	-0.11	-2.97	0.00636894
rs67361331	cg05275368	-0.11	-2.97	0.00636894
rs73143363	cg05275368	-0.11	-2.97	0.00636894
rs35794923	cg05275368	-0.11	-2.97	0.00636894
rs36069549	cg05275368	-0.11	-2.97	0.00636894
rs55907410	cg05275368	-0.11	-2.97	0.00636894
rs56188513	cg05275368	-0.11	-2.97	0.00636894
rs35336680	cg05275368	-0.11	-2.97	0.00636894
rs13037630	cg05275368	-0.11	-2.97	0.00636894
rs56188520	cg05275368	-0.11	-2.97	0.00636894
rs56029106	cg05275368	-0.11	-2.97	0.00636894
rs13039375	cg05275368	-0.11	-2.97	0.00636894
rs13039775	cg05275368	-0.11	-2.97	0.00636894
rs147760011	cg05275368	-0.11	-2.97	0.00636894
rs141119717	cg05275368	-0.11	-2.97	0.00636894
rs34320357	cg05275368	-0.11	-2.97	0.00636894
rs35791721	cg05275368	-0.11	-2.97	0.00636894
rs13039859	cg05275368	-0.11	-2.97	0.00636894
rs34570189	cg05275368	-0.11	-2.97	0.00636894
rs1859440	cg12381317	0.07	2.97	0.00637141
rs13415993	cg05517875	-0.03	-2.97	0.00637208
rs9272539	cg12296550	-0.04	-2.97	0.00637245
rs731647	cg26167301	0.05	2.97	0.0063732
rs593022	cg12412036	0.05	2.97	0.00637337
rs10931978	cg03345454	-0.05	-2.97	0.00637381
rs5994213	cg09335044	-0.08	-2.97	0.00637419
rs5769707	cg17969901	0.03	2.97	0.00637453
rs7288869	cg17969901	0.03	2.97	0.00637453
rs5770594	cg17969901	0.03	2.97	0.00637453
rs4524218	cg17969901	0.03	2.97	0.00637453
rs5770599	cg17969901	0.03	2.97	0.00637453
rs5769709	cg17969901	0.03	2.97	0.00637453
rs739248	cg17969901	0.03	2.97	0.00637453
rs9616701	cg17969901	0.03	2.97	0.00637453
rs5769712	cg17969901	0.03	2.97	0.00637453
rs1573726	cg17969901	0.03	2.97	0.00637453
rs2071904	cg17969901	0.03	2.97	0.00637453
rs2008439	cg17969901	0.03	2.97	0.00637453
rs8141807	cg17969901	0.03	2.97	0.00637453
rs9616332	cg17969901	0.03	2.97	0.00637453
rs9616713	cg17969901	0.03	2.97	0.00637453
rs13116505	cg13054514	-0.07	-2.97	0.00637571
rs4816321	cg24751378	-0.02	-2.97	0.00637607
rs3775584	cg18786280	-0.06	-2.97	0.00637659
rs11940393	cg26741686	-0.1	-2.97	0.00637721
rs1690449	cg05754148	0.01	2.97	0.00637903
rs1690450	cg05754148	0.01	2.97	0.00637903
rs4786421	cg05754148	0.01	2.97	0.00637903
rs250633	cg05754148	0.01	2.97	0.00637903
rs166103	cg05754148	0.01	2.97	0.00637903
rs6501177	cg05754148	0.01	2.97	0.00637903
rs250630	cg05754148	0.01	2.97	0.00637903
rs2087997	cg05754148	0.01	2.97	0.00637903
rs250629	cg05754148	0.01	2.97	0.00637903
rs12958707	cg08317933	0.06	2.97	0.00637929
rs9261844	cg04679849	-0.06	-2.97	0.00637945
rs140130	cg26167301	0.05	2.97	0.00637958
rs10742993	cg14885077	0.02	2.97	0.00637959
rs75121874	cg21948545	-0.06	-2.97	0.00637998
rs2701110	cg21948545	-0.06	-2.97	0.00637998
rs2555017	cg21948545	-0.06	-2.97	0.00637998
rs1271988	cg21948545	-0.06	-2.97	0.00637998
rs1269790	cg21948545	-0.06	-2.97	0.00637998
rs2384355	cg21948545	-0.06	-2.97	0.00637998
rs2162319	cg21948545	-0.06	-2.97	0.00637998
rs2555011	cg21948545	-0.06	-2.97	0.00637998
rs1247941	cg21948545	-0.06	-2.97	0.00637998
rs1247939	cg21948545	-0.06	-2.97	0.00637998
rs12946619	cg09414187	0.01	2.97	0.00638114
rs11121319	cg16553238	0.04	2.97	0.00638146
rs11770024	cg17240725	0.07	2.97	0.00638364
rs329997	cg20355539	-0.04	-2.97	0.0063839
rs206146	cg24234117	0.03	2.97	0.00638529
rs206147	cg24234117	0.03	2.97	0.00638529
rs206340	cg24234117	0.03	2.97	0.00638529
rs12142098	cg14947965	-0.06	-2.97	0.00638568
rs11207250	cg14947965	-0.06	-2.97	0.00638568
rs11207251	cg14947965	-0.06	-2.97	0.00638568
rs10889100	cg14947965	-0.06	-2.97	0.00638568
rs11207252	cg14947965	-0.06	-2.97	0.00638568
rs10789064	cg14947965	-0.06	-2.97	0.00638568
rs10789065	cg14947965	-0.06	-2.97	0.00638568
rs10789066	cg14947965	-0.06	-2.97	0.00638568
rs10889101	cg14947965	-0.06	-2.97	0.00638568
rs11207254	cg14947965	-0.06	-2.97	0.00638568
rs12125391	cg14947965	-0.06	-2.97	0.00638568
rs905567	cg14947965	-0.06	-2.97	0.00638568
rs2087799	cg14947965	-0.06	-2.97	0.00638568
rs2406784	cg14947965	-0.06	-2.97	0.00638568
rs1109896	cg14947965	-0.06	-2.97	0.00638568
rs1109895	cg14947965	-0.06	-2.97	0.00638568
rs7546900	cg14947965	-0.06	-2.97	0.00638568
rs10458559	cg14947965	-0.06	-2.97	0.00638568
rs7519463	cg14947965	-0.06	-2.97	0.00638568
rs627218	cg14947965	-0.06	-2.97	0.00638568
rs527702	cg14947965	-0.06	-2.97	0.00638568
rs674483	cg14947965	-0.06	-2.97	0.00638568
rs596534	cg14947965	-0.06	-2.97	0.00638568
rs626528	cg14947965	-0.06	-2.97	0.00638568
rs603031	cg14947965	-0.06	-2.97	0.00638568
rs2038149	cg02484732	0.07	2.97	0.00638607
rs12402661	cg16553238	0.04	2.97	0.00638739
rs375232	cg06634504	0.03	2.97	0.00638968
rs4295437	cg06634504	0.03	2.97	0.00638968
rs1438591	cg06634504	0.03	2.97	0.00638968
rs552556	cg06634504	0.03	2.97	0.00638968
rs567749	cg06634504	0.03	2.97	0.00638968
rs544908	cg06634504	0.03	2.97	0.00638968
rs816024	cg06634504	0.03	2.97	0.00638968
rs816022	cg06634504	0.03	2.97	0.00638968
rs816020	cg06634504	0.03	2.97	0.00638968
rs10477090	cg06634504	0.03	2.97	0.00638968
rs816034	cg06634504	0.03	2.97	0.00638968
rs816032	cg06634504	0.03	2.97	0.00638968
rs816030	cg06634504	0.03	2.97	0.00638968
rs1438590	cg06634504	0.03	2.97	0.00638968
rs816029	cg06634504	0.03	2.97	0.00638968
rs6035868	cg23425348	-0.05	-2.97	0.00639043
rs804372	cg23425348	-0.05	-2.97	0.00639043
rs12481970	cg25456379	0.05	2.97	0.00639124
rs1150748	cg02760218	-0.04	-2.97	0.00639257
rs73410503	cg01286685	0.08	2.97	0.00639274
rs10947046	cg01286685	0.08	2.97	0.00639274
rs2427310	cg24112000	-0.06	-2.97	0.00639333
rs927133	cg24112000	-0.06	-2.97	0.00639333
rs2427317	cg24112000	-0.06	-2.97	0.00639333
rs2427318	cg24112000	-0.06	-2.97	0.00639333
rs2776253	cg05406101	-0.02	-2.97	0.00639363
rs8103846	cg05747963	-0.05	-2.97	0.00639462
rs11666999	cg05747963	-0.05	-2.97	0.00639462
rs570482036;rs141858261;rs752141716;rs9394347;rs779218102	cg05747095	0.01	2.97	0.00639556
rs1453147	cg05962382	-0.06	-2.97	0.00639673
rs13002385	cg05962382	-0.06	-2.97	0.00639673
rs2406981	cg05962382	-0.06	-2.97	0.00639673
rs975039	cg07389616	-0.07	-2.97	0.00639706
rs975040	cg07389616	-0.07	-2.97	0.00639706
rs3863522	cg03070364	-0.03	-2.97	0.00639734
rs11604127	cg03070364	-0.03	-2.97	0.00639734
rs11605246	cg03070364	-0.03	-2.97	0.00639734
rs55966801	cg03070364	-0.03	-2.97	0.00639734
rs8046243	cg03388025	0.03	2.97	0.00639781
rs11076626	cg03388025	0.03	2.97	0.00639781
rs12599799	cg03388025	0.03	2.97	0.00639781
rs2706172	cg08454687	0.03	2.97	0.0063979
rs2699315	cg20093123	-0.05	-2.97	0.00639835
rs7825747	cg11173447	-0.08	-2.97	0.00639844
rs4782569	cg06190046	-0.05	-2.97	0.006399
rs4782570	cg06190046	-0.05	-2.97	0.006399
rs12929317	cg06190046	-0.05	-2.97	0.006399
rs12930489	cg06190046	-0.05	-2.97	0.006399
rs12930515	cg06190046	-0.05	-2.97	0.006399
rs12929571	cg06190046	-0.05	-2.97	0.006399
rs7203516	cg06190046	-0.05	-2.97	0.006399
rs7203864	cg06190046	-0.05	-2.97	0.006399
rs4782571	cg06190046	-0.05	-2.97	0.006399
rs4782572	cg06190046	-0.05	-2.97	0.006399
rs4782573	cg06190046	-0.05	-2.97	0.006399
rs2665305	cg06190046	-0.05	-2.97	0.006399
rs2550437	cg06190046	-0.05	-2.97	0.006399
rs2665304	cg06190046	-0.05	-2.97	0.006399
rs907032	cg06190046	-0.05	-2.97	0.006399
rs907033	cg06190046	-0.05	-2.97	0.006399
rs907034	cg06190046	-0.05	-2.97	0.006399
rs35214904	cg22508957	0.01	2.97	0.0064011
rs55732163	cg22508957	0.01	2.97	0.0064011
rs7206007	cg22508957	0.01	2.97	0.0064011
rs1238290	cg01256987	0.06	2.97	0.00640207
rs2100547	cg01256987	0.06	2.97	0.00640207
rs712122	cg01256987	0.06	2.97	0.00640207
rs712123	cg01256987	0.06	2.97	0.00640207
rs712125	cg01256987	0.06	2.97	0.00640207
rs712126	cg01256987	0.06	2.97	0.00640207
rs712127	cg01256987	0.06	2.97	0.00640207
rs712129	cg01256987	0.06	2.97	0.00640207
rs6582385	cg01256987	0.06	2.97	0.00640207
rs2605401	cg01256987	0.06	2.97	0.00640207
rs1826387	cg01256987	0.06	2.97	0.00640207
rs7302687	cg01256987	0.06	2.97	0.00640207
rs7975518	cg01256987	0.06	2.97	0.00640207
rs6582386	cg01256987	0.06	2.97	0.00640207
rs6582389	cg01256987	0.06	2.97	0.00640207
rs2295842	cg10068883	0.06	2.97	0.0064045
rs2003520	cg03388025	0.03	2.97	0.00640487
rs4956493	cg02005162	-0.05	-2.97	0.00640562
rs4956494	cg02005162	-0.05	-2.97	0.00640562
rs4875831	cg14356225	0.04	2.97	0.00640564
rs11166456	cg06223162	-0.08	-2.97	0.00640627
rs7296006	cg27504582	0.03	2.96	0.00640668
rs7179886	cg03483727	-0.09	-2.96	0.00640726
rs12903983	cg03483727	-0.09	-2.96	0.00640726
rs12908147	cg03483727	-0.09	-2.96	0.00640726
rs12908148	cg03483727	-0.09	-2.96	0.00640726
rs7690365	cg14879894	-0.07	-2.96	0.00640808
rs635529	cg21862992	0.05	2.96	0.00640815
rs4506625	cg24870415	0.08	2.96	0.00640818
rs4288730	cg24870415	0.08	2.96	0.00640818
rs4515946	cg24870415	0.08	2.96	0.00640818
rs12798178	cg24870415	0.08	2.96	0.00640818
rs12805379	cg24870415	0.08	2.96	0.00640818
rs12365700	cg24870415	0.08	2.96	0.00640818
rs12361725	cg24870415	0.08	2.96	0.00640818
rs11040590	cg24870415	0.08	2.96	0.00640818
rs4758077	cg24870415	0.08	2.96	0.00640818
rs4758079	cg24870415	0.08	2.96	0.00640818
rs11040594	cg24870415	0.08	2.96	0.00640818
rs4758379	cg24870415	0.08	2.96	0.00640818
rs4758080	cg24870415	0.08	2.96	0.00640818
rs10839419	cg24870415	0.08	2.96	0.00640818
rs10839420	cg24870415	0.08	2.96	0.00640818
rs10839426	cg24870415	0.08	2.96	0.00640818
rs4378362	cg24870415	0.08	2.96	0.00640818
rs4378363	cg24870415	0.08	2.96	0.00640818
rs4517493	cg24870415	0.08	2.96	0.00640818
rs4537732	cg24870415	0.08	2.96	0.00640818
rs4379821	cg24870415	0.08	2.96	0.00640818
rs11040641	cg24870415	0.08	2.96	0.00640818
rs10769636	cg24870415	0.08	2.96	0.00640818
rs11040648	cg24870415	0.08	2.96	0.00640818
rs11040649	cg24870415	0.08	2.96	0.00640818
rs11040650	cg24870415	0.08	2.96	0.00640818
rs11040652	cg24870415	0.08	2.96	0.00640818
rs4362124	cg24870415	0.08	2.96	0.00640818
rs11040653	cg24870415	0.08	2.96	0.00640818
rs4604856	cg24870415	0.08	2.96	0.00640818
rs4584555	cg24870415	0.08	2.96	0.00640818
rs11040655	cg24870415	0.08	2.96	0.00640818
rs4519076	cg24870415	0.08	2.96	0.00640818
rs4297441	cg24870415	0.08	2.96	0.00640818
rs4394828	cg24870415	0.08	2.96	0.00640818
rs714338	cg24870415	0.08	2.96	0.00640818
rs4494289	cg24870415	0.08	2.96	0.00640818
rs4258357	cg24870415	0.08	2.96	0.00640818
rs4427546	cg24870415	0.08	2.96	0.00640818
rs4297437	cg24870415	0.08	2.96	0.00640818
rs10839452	cg24870415	0.08	2.96	0.00640818
rs11040663	cg24870415	0.08	2.96	0.00640818
rs11040665	cg24870415	0.08	2.96	0.00640818
rs11040673	cg24870415	0.08	2.96	0.00640818
rs10839454	cg24870415	0.08	2.96	0.00640818
rs10839455	cg24870415	0.08	2.96	0.00640818
rs10839457	cg24870415	0.08	2.96	0.00640818
rs10839458	cg24870415	0.08	2.96	0.00640818
rs10839461	cg24870415	0.08	2.96	0.00640818
rs10839462	cg24870415	0.08	2.96	0.00640818
rs4593988	cg24870415	0.08	2.96	0.00640818
rs4501958	cg24870415	0.08	2.96	0.00640818
rs34942127	cg24870415	0.08	2.96	0.00640818
rs4537733	cg24870415	0.08	2.96	0.00640818
rs7944710	cg24870415	0.08	2.96	0.00640818
rs7927230	cg24870415	0.08	2.96	0.00640818
rs7941931	cg24870415	0.08	2.96	0.00640818
rs7942032	cg24870415	0.08	2.96	0.00640818
rs4758081	cg24870415	0.08	2.96	0.00640818
rs4758082	cg24870415	0.08	2.96	0.00640818
rs4758382	cg24870415	0.08	2.96	0.00640818
rs4758383	cg24870415	0.08	2.96	0.00640818
rs4758083	cg24870415	0.08	2.96	0.00640818
rs12803774	cg24870415	0.08	2.96	0.00640818
rs4512798	cg24870415	0.08	2.96	0.00640818
rs4598647	cg24870415	0.08	2.96	0.00640818
rs4608059	cg24870415	0.08	2.96	0.00640818
rs7482956	cg24870415	0.08	2.96	0.00640818
rs7483638	cg24870415	0.08	2.96	0.00640818
rs34593780	cg24870415	0.08	2.96	0.00640818
rs12225527	cg24870415	0.08	2.96	0.00640818
rs11040691	cg24870415	0.08	2.96	0.00640818
rs11040692	cg24870415	0.08	2.96	0.00640818
rs11040693	cg24870415	0.08	2.96	0.00640818
rs11511999	cg24870415	0.08	2.96	0.00640818
rs7106139	cg24870415	0.08	2.96	0.00640818
rs7106179	cg24870415	0.08	2.96	0.00640818
rs34045181	cg24870415	0.08	2.96	0.00640818
rs7117092	cg24870415	0.08	2.96	0.00640818
rs7117349	cg24870415	0.08	2.96	0.00640818
rs6578736	cg24870415	0.08	2.96	0.00640818
rs6578737	cg24870415	0.08	2.96	0.00640818
rs7943059	cg24870415	0.08	2.96	0.00640818
rs7932413	cg24870415	0.08	2.96	0.00640818
rs7943285	cg24870415	0.08	2.96	0.00640818
rs7929639	cg24870415	0.08	2.96	0.00640818
rs7943304	cg24870415	0.08	2.96	0.00640818
rs7929863	cg24870415	0.08	2.96	0.00640818
rs7929888	cg24870415	0.08	2.96	0.00640818
rs7122336	cg24870415	0.08	2.96	0.00640818
rs7122340	cg24870415	0.08	2.96	0.00640818
rs7114613	cg24870415	0.08	2.96	0.00640818
rs7111479	cg24870415	0.08	2.96	0.00640818
rs7114866	cg24870415	0.08	2.96	0.00640818
rs10839476	cg24870415	0.08	2.96	0.00640818
rs10839478	cg24870415	0.08	2.96	0.00640818
rs10839479	cg24870415	0.08	2.96	0.00640818
rs11040709	cg24870415	0.08	2.96	0.00640818
rs1462982	cg24870415	0.08	2.96	0.00640818
rs7941058	cg24870415	0.08	2.96	0.00640818
rs7952121	cg24870415	0.08	2.96	0.00640818
rs7952132	cg24870415	0.08	2.96	0.00640818
rs11040714	cg24870415	0.08	2.96	0.00640818
rs11040715	cg24870415	0.08	2.96	0.00640818
rs11040717	cg24870415	0.08	2.96	0.00640818
rs11040718	cg24870415	0.08	2.96	0.00640818
rs7123409	cg24870415	0.08	2.96	0.00640818
rs7104448	cg24870415	0.08	2.96	0.00640818
rs4758384	cg24870415	0.08	2.96	0.00640818
rs4758385	cg24870415	0.08	2.96	0.00640818
rs4758386	cg24870415	0.08	2.96	0.00640818
rs10839489	cg24870415	0.08	2.96	0.00640818
rs10839491	cg24870415	0.08	2.96	0.00640818
rs10769656	cg24870415	0.08	2.96	0.00640818
rs10769657	cg24870415	0.08	2.96	0.00640818
rs10769658	cg24870415	0.08	2.96	0.00640818
rs10769659	cg24870415	0.08	2.96	0.00640818
rs1599689	cg24870415	0.08	2.96	0.00640818
rs1599690	cg24870415	0.08	2.96	0.00640818
rs1599691	cg24870415	0.08	2.96	0.00640818
rs10839495	cg24870415	0.08	2.96	0.00640818
rs10839496	cg24870415	0.08	2.96	0.00640818
rs10839497	cg24870415	0.08	2.96	0.00640818
rs10839498	cg24870415	0.08	2.96	0.00640818
rs7946031	cg24870415	0.08	2.96	0.00640818
rs10769665	cg24870415	0.08	2.96	0.00640818
rs7945333	cg24870415	0.08	2.96	0.00640818
rs7932681	cg24870415	0.08	2.96	0.00640818
rs7946421	cg24870415	0.08	2.96	0.00640818
rs7935717	cg24870415	0.08	2.96	0.00640818
rs7935845	cg24870415	0.08	2.96	0.00640818
rs199913682	cg24870415	0.08	2.96	0.00640818
rs200978133	cg24870415	0.08	2.96	0.00640818
rs80124222	cg24870415	0.08	2.96	0.00640818
rs12803982	cg24870415	0.08	2.96	0.00640818
rs35829351	cg24870415	0.08	2.96	0.00640818
rs12806233	cg24870415	0.08	2.96	0.00640818
rs11040741	cg24870415	0.08	2.96	0.00640818
rs10839509	cg24870415	0.08	2.96	0.00640818
rs10839510	cg24870415	0.08	2.96	0.00640818
rs10839512	cg24870415	0.08	2.96	0.00640818
rs12360715	cg24870415	0.08	2.96	0.00640818
rs10839513	cg24870415	0.08	2.96	0.00640818
rs34481020	cg24870415	0.08	2.96	0.00640818
rs5005636	cg24870415	0.08	2.96	0.00640818
rs5005637	cg24870415	0.08	2.96	0.00640818
rs5005639	cg24870415	0.08	2.96	0.00640818
rs5005640	cg24870415	0.08	2.96	0.00640818
rs5005641	cg24870415	0.08	2.96	0.00640818
rs35515581;rs5005642	cg24870415	0.08	2.96	0.00640818
rs5005643	cg24870415	0.08	2.96	0.00640818
rs5005644	cg24870415	0.08	2.96	0.00640818
rs61877809	cg24870415	0.08	2.96	0.00640818
rs35682479	cg24870415	0.08	2.96	0.00640818
rs36098196	cg24870415	0.08	2.96	0.00640818
rs35274356	cg24870415	0.08	2.96	0.00640818
rs11040747	cg24870415	0.08	2.96	0.00640818
rs7260606	cg22729335	0.02	2.96	0.00640822
rs4807267	cg22729335	0.02	2.96	0.00640822
rs11668494	cg22729335	0.02	2.96	0.00640822
rs7248395	cg22729335	0.02	2.96	0.00640822
rs11186965	cg11271955	-0.04	-2.96	0.0064111
rs11186966	cg11271955	-0.04	-2.96	0.0064111
rs11186967	cg11271955	-0.04	-2.96	0.0064111
rs11186968	cg11271955	-0.04	-2.96	0.0064111
rs11186973	cg11271955	-0.04	-2.96	0.0064111
rs4278080	cg16145915	0.03	2.96	0.00641139
rs4285396	cg16145915	0.03	2.96	0.00641139
rs13235747	cg16145915	0.03	2.96	0.00641139
rs12702016	cg16145915	0.03	2.96	0.00641139
rs12702017	cg16145915	0.03	2.96	0.00641139
rs73102394	cg24860534	0.08	2.96	0.0064114
rs240154	cg22188184	-0.03	-2.96	0.00641168
rs240147	cg22188184	-0.03	-2.96	0.00641168
rs240146	cg22188184	-0.03	-2.96	0.00641168
rs240145	cg22188184	-0.03	-2.96	0.00641168
rs240143	cg22188184	-0.03	-2.96	0.00641168
rs151573	cg22188184	-0.03	-2.96	0.00641168
rs239249	cg22188184	-0.03	-2.96	0.00641168
rs239248	cg22188184	-0.03	-2.96	0.00641168
rs239247	cg22188184	-0.03	-2.96	0.00641168
rs239246	cg22188184	-0.03	-2.96	0.00641168
rs239245	cg22188184	-0.03	-2.96	0.00641168
rs239242	cg22188184	-0.03	-2.96	0.00641168
rs239239	cg22188184	-0.03	-2.96	0.00641168
rs239238	cg22188184	-0.03	-2.96	0.00641168
rs239237	cg22188184	-0.03	-2.96	0.00641168
rs239235	cg22188184	-0.03	-2.96	0.00641168
rs239232	cg22188184	-0.03	-2.96	0.00641168
rs151637	cg22188184	-0.03	-2.96	0.00641168
rs239231	cg22188184	-0.03	-2.96	0.00641168
rs239230	cg22188184	-0.03	-2.96	0.00641168
rs239229	cg22188184	-0.03	-2.96	0.00641168
rs239227	cg22188184	-0.03	-2.96	0.00641168
rs239226	cg22188184	-0.03	-2.96	0.00641168
rs151572	cg22188184	-0.03	-2.96	0.00641168
rs239223	cg22188184	-0.03	-2.96	0.00641168
rs239222	cg22188184	-0.03	-2.96	0.00641168
rs239221	cg22188184	-0.03	-2.96	0.00641168
rs239219	cg22188184	-0.03	-2.96	0.00641168
rs369125	cg22188184	-0.03	-2.96	0.00641168
rs239203	cg22188184	-0.03	-2.96	0.00641168
rs12711751	cg05401590	0.06	2.96	0.00641192
rs10181720	cg05401590	0.06	2.96	0.00641192
rs2326027;rs199849822	cg07846991	-0.02	-2.96	0.00641233
rs4306395	cg12243763	0.04	2.96	0.00641237
rs138125	cg09142166	0.04	2.96	0.0064133
rs1592206	cg01879420	0.07	2.96	0.00641553
rs1068706	cg01879420	0.07	2.96	0.00641553
rs1066751	cg01879420	0.07	2.96	0.00641553
rs78469963	cg10284065	-0.04	-2.96	0.00641625
rs10872692	cg03415253	-0.02	-2.96	0.00641662
rs9371261	cg03415253	-0.02	-2.96	0.00641662
rs7753479	cg03415253	-0.02	-2.96	0.00641662
rs7774405	cg03415253	-0.02	-2.96	0.00641662
rs2882053	cg03415253	-0.02	-2.96	0.00641662
rs729463	cg07963854	-0.04	-2.96	0.00641781
rs1852589	cg07963854	-0.04	-2.96	0.00641781
rs1349879	cg07782112	0.03	2.96	0.00641832
rs10209080	cg07782112	0.03	2.96	0.00641832
rs12995346	cg07782112	0.03	2.96	0.00641832
rs10884402	cg26399937	-0.03	-2.96	0.00641868
rs3095944	cg02891314	-0.15	-2.96	0.00641892
rs772290	cg19566405	0.09	2.96	0.00641977
rs9258681	cg11747594	-0.09	-2.96	0.00641985
rs9258689	cg11747594	-0.09	-2.96	0.00641985
rs9258695	cg11747594	-0.09	-2.96	0.00641985
rs9258696	cg11747594	-0.09	-2.96	0.00641985
rs9258698	cg11747594	-0.09	-2.96	0.00641985
rs9258700	cg11747594	-0.09	-2.96	0.00641985
rs9258702	cg11747594	-0.09	-2.96	0.00641985
rs74834911	cg11747594	-0.09	-2.96	0.00641985
rs1611667	cg11747594	-0.09	-2.96	0.00641985
rs1611668	cg11747594	-0.09	-2.96	0.00641985
rs1611670	cg11747594	-0.09	-2.96	0.00641985
rs2517847	cg11747594	-0.09	-2.96	0.00641985
rs1611671	cg11747594	-0.09	-2.96	0.00641985
rs1611672	cg11747594	-0.09	-2.96	0.00641985
rs9258716	cg11747594	-0.09	-2.96	0.00641985
rs1611677	cg11747594	-0.09	-2.96	0.00641985
rs1611679	cg11747594	-0.09	-2.96	0.00641985
rs1611720	cg11747594	-0.09	-2.96	0.00641985
rs2669917	cg00593835	0.06	2.96	0.00641996
rs333305	cg00593835	0.06	2.96	0.00641996
rs333304	cg00593835	0.06	2.96	0.00641996
rs1440146	cg00593835	0.06	2.96	0.00641996
rs776121759;rs8040868	cg04214706	-0.03	-2.96	0.00642037
rs524545	cg18148349	-0.05	-2.96	0.00642157
rs502076	cg18148349	-0.05	-2.96	0.00642157
rs513074	cg18148349	-0.05	-2.96	0.00642157
rs2960834	cg06518099	-0.03	-2.96	0.00642246
rs56404428	cg24753998	-0.05	-2.96	0.00642256
rs611841	cg03940650	0.08	2.96	0.00642293
rs618520	cg03940650	0.08	2.96	0.00642293
rs619899	cg03940650	0.08	2.96	0.00642293
rs638112	cg03940650	0.08	2.96	0.00642293
rs638116	cg03940650	0.08	2.96	0.00642293
rs1264081	cg03940650	0.08	2.96	0.00642293
rs637180	cg03940650	0.08	2.96	0.00642293
rs648456	cg03940650	0.08	2.96	0.00642293
rs652108	cg03940650	0.08	2.96	0.00642293
rs671682	cg03940650	0.08	2.96	0.00642293
rs666718	cg03940650	0.08	2.96	0.00642293
rs678050	cg03940650	0.08	2.96	0.00642293
rs2748115	cg03940650	0.08	2.96	0.00642293
rs57992758	cg03940650	0.08	2.96	0.00642293
rs585361	cg03940650	0.08	2.96	0.00642293
rs586712	cg03940650	0.08	2.96	0.00642293
rs607553	cg03940650	0.08	2.96	0.00642293
rs636810	cg03940650	0.08	2.96	0.00642293
rs650808	cg03940650	0.08	2.96	0.00642293
rs653523	cg03940650	0.08	2.96	0.00642293
rs12973030	cg04546413	-0.08	-2.96	0.00642315
rs12980346	cg04546413	-0.08	-2.96	0.00642315
rs7588651	cg26446294	-0.04	-2.96	0.00642434
rs10899456	cg19901956	-0.03	-2.96	0.00642436
rs11237441	cg19901956	-0.03	-2.96	0.00642436
rs11237442	cg19901956	-0.03	-2.96	0.00642436
rs11237443	cg19901956	-0.03	-2.96	0.00642436
rs7104222	cg19901956	-0.03	-2.96	0.00642436
rs11602622	cg19901956	-0.03	-2.96	0.00642436
rs10899466	cg19901956	-0.03	-2.96	0.00642436
rs2287246	cg21508673	-0.02	-2.96	0.00642448
rs72844420	cg06931065	0.04	2.96	0.0064247
rs111680529	cg06931065	0.04	2.96	0.0064247
rs7186980	cg07402062	0.06	2.96	0.00642494
rs7204250	cg07402062	0.06	2.96	0.00642494
rs1611270	cg26121931	0.09	2.96	0.00642502
rs1611271	cg26121931	0.09	2.96	0.00642502
rs1610635	cg26121931	0.09	2.96	0.00642502
rs1610636	cg26121931	0.09	2.96	0.00642502
rs1610637	cg26121931	0.09	2.96	0.00642502
rs1611275	cg26121931	0.09	2.96	0.00642502
rs1419641	cg26121931	0.09	2.96	0.00642502
rs9258309	cg26121931	0.09	2.96	0.00642502
rs2844837	cg26121931	0.09	2.96	0.00642502
rs1633023	cg26121931	0.09	2.96	0.00642502
rs1633007	cg26121931	0.09	2.96	0.00642502
rs1737000	cg26121931	0.09	2.96	0.00642502
rs1633004	cg26121931	0.09	2.96	0.00642502
rs1736985	cg26121931	0.09	2.96	0.00642502
rs1611191	cg26121931	0.09	2.96	0.00642502
rs1611195	cg26121931	0.09	2.96	0.00642502
rs915670	cg26121931	0.09	2.96	0.00642502
rs7832643	cg19405177	0.05	2.96	0.0064251
rs58579887	cg19405177	0.05	2.96	0.0064251
rs11777239	cg19405177	0.05	2.96	0.0064251
rs643788	cg21303272	-0.02	-2.96	0.0064256
rs11150601	cg09822442	0.02	2.96	0.00642562
rs4502227	cg09822442	0.02	2.96	0.00642562
rs897986	cg09822442	0.02	2.96	0.00642562
rs12716978	cg09822442	0.02	2.96	0.00642562
rs28360557	cg09822442	0.02	2.96	0.00642562
rs4889525	cg09822442	0.02	2.96	0.00642562
rs6950	cg09822442	0.02	2.96	0.00642562
rs12443808	cg09822442	0.02	2.96	0.00642562
rs2305880	cg09822442	0.02	2.96	0.00642562
rs618232	cg18562198	0.03	2.96	0.00642567
rs4767482	cg23895963	-0.04	-2.96	0.00642575
rs4766820	cg23895963	-0.04	-2.96	0.00642575
rs3003607	cg10071929	-0.05	-2.96	0.00642591
rs7292442	cg11939682	-0.04	-2.96	0.00642603
rs7507051	cg27264684	0.04	2.96	0.00642624
rs1279470	cg01879420	0.07	2.96	0.00642624
rs72976006	cg11904906	0.07	2.96	0.00642854
rs112303996	cg11904906	0.07	2.96	0.00642854
rs72976089	cg11904906	0.07	2.96	0.00642854
rs72976090	cg11904906	0.07	2.96	0.00642854
rs72976093	cg11904906	0.07	2.96	0.00642854
rs72976096	cg11904906	0.07	2.96	0.00642854
rs935419	cg11904906	0.07	2.96	0.00642854
rs935420	cg11904906	0.07	2.96	0.00642854
rs72976098	cg11904906	0.07	2.96	0.00642854
rs72976099	cg11904906	0.07	2.96	0.00642854
rs8835	cg11904906	0.07	2.96	0.00642854
rs9776	cg11904906	0.07	2.96	0.00642854
rs10908362	cg11365623	-0.05	-2.96	0.00642884
rs735741	cg02830496	0.05	2.96	0.00642923
rs3892357	cg05195017	-0.08	-2.96	0.00642938
rs1753775	cg25308322	-0.04	-2.96	0.00642985
rs1764971	cg25308322	-0.04	-2.96	0.00642985
rs1753773	cg25308322	-0.04	-2.96	0.00642985
rs1764947	cg25308322	-0.04	-2.96	0.00642985
rs2517910	cg15570656	-0.13	-2.96	0.00643023
rs6119650	cg21427119	-0.02	-2.96	0.00643216
rs6060716	cg21427119	-0.02	-2.96	0.00643216
rs6121124	cg21427119	-0.02	-2.96	0.00643216
rs1935372	cg17794750	0.03	2.96	0.0064333
rs12045658	cg09184981	-0.01	-2.96	0.00643339
rs7529641	cg09184981	-0.01	-2.96	0.00643339
rs199831601	cg09184981	-0.01	-2.96	0.00643339
rs72695265	cg09184981	-0.01	-2.96	0.00643339
rs4839154	cg09184981	-0.01	-2.96	0.00643339
rs12024366	cg09184981	-0.01	-2.96	0.00643339
rs4839155	cg09184981	-0.01	-2.96	0.00643339
rs2841007	cg02484732	0.09	2.96	0.00643521
rs10400148	cg00141366	0.02	2.96	0.00643539
rs2277805	cg06486129	-0.04	-2.96	0.00643552
rs3788104	cg06486129	-0.04	-2.96	0.00643552
rs1051981	cg06486129	-0.04	-2.96	0.00643552
rs9273426	cg12296550	0.04	2.96	0.00643633
rs3093974	cg08463024	-0.03	-2.96	0.0064365
rs12156395	cg11256152	0.06	2.96	0.00643654
rs34995432	cg11256152	0.06	2.96	0.00643654
rs3763346	cg03465320	-0.05	-2.96	0.00643659
rs2071534	cg03465320	-0.05	-2.96	0.00643659
rs2071476	cg03465320	-0.05	-2.96	0.00643659
rs6930981	cg03465320	-0.05	-2.96	0.00643659
rs9276820	cg03465320	-0.05	-2.96	0.00643659
rs9276823	cg03465320	-0.05	-2.96	0.00643659
rs9276824	cg03465320	-0.05	-2.96	0.00643659
rs9276825	cg03465320	-0.05	-2.96	0.00643659
rs7766900	cg03465320	-0.05	-2.96	0.00643659
rs7749454	cg03465320	-0.05	-2.96	0.00643659
rs9276830	cg03465320	-0.05	-2.96	0.00643659
rs1383269	cg03465320	-0.05	-2.96	0.00643659
rs1124799;rs201847406	cg03465320	-0.05	-2.96	0.00643659
rs12708496	cg14761541	0.06	2.96	0.0064375
rs884202	cg14761541	0.06	2.96	0.0064375
rs868037	cg14761541	0.06	2.96	0.0064375
rs868036	cg14761541	0.06	2.96	0.0064375
rs4325504	cg14761541	0.06	2.96	0.0064375
rs6494694	cg14761541	0.06	2.96	0.0064375
rs2091611	cg14436939	-0.02	-2.96	0.00643795
rs12154016	cg26893134	0.09	2.96	0.00643814
rs8176632	cg21160290	0.07	2.96	0.00643827
rs1881201	cg18081818	-0.02	-2.96	0.00644045
rs1881200	cg18081818	-0.02	-2.96	0.00644045
rs73450548	cg23110422	0.11	2.96	0.00644194
rs374317	cg17977304	0.03	2.96	0.00644261
rs375248	cg17977304	0.03	2.96	0.00644261
rs11579888	cg19757108	0.04	2.96	0.00644279
rs11581831	cg19757108	0.04	2.96	0.00644279
rs2063805	cg19757108	0.04	2.96	0.00644279
rs2063806	cg19757108	0.04	2.96	0.00644279
rs10864623	cg19757108	0.04	2.96	0.00644279
rs7842482	cg22535103	-0.06	-2.96	0.00644313
rs6130855	cg12884532	-0.06	-2.96	0.00644433
rs13001973	cg13386251	-0.07	-2.96	0.00644524
rs10739572	cg09419670	-0.09	-2.96	0.00644562
rs12462710	cg19968001	-0.05	-2.96	0.00644572
rs12985428	cg19968001	-0.05	-2.96	0.00644572
rs17545254	cg19968001	-0.05	-2.96	0.00644572
rs7508539	cg19968001	-0.05	-2.96	0.00644572
rs10425217	cg19968001	-0.05	-2.96	0.00644572
rs9563725	cg12243763	0.04	2.96	0.00644602
rs746816	cg12243763	0.04	2.96	0.00644602
rs9570122	cg12243763	0.04	2.96	0.00644602
rs630051	cg22923514	-0.05	-2.96	0.00644617
rs584353	cg22923514	-0.05	-2.96	0.00644617
rs4374997	cg02788857	-0.02	-2.96	0.00644708
rs4385468	cg02788857	-0.02	-2.96	0.00644708
rs1613416	cg01881664	0.03	2.96	0.00644959
rs10821475;rs386736164	cg04299914	-0.05	-2.96	0.00645171
rs13123018	cg07602734	0.08	2.96	0.00645185
rs9258649	cg16885113	-0.12	-2.96	0.00645459
rs6094202	cg22515913	0.03	2.96	0.00645468
rs2583990	cg01966878	0.06	2.96	0.00645505
rs1442152	cg01966878	0.06	2.96	0.00645505
rs2736989	cg01966878	0.06	2.96	0.00645505
rs2583961	cg01966878	0.06	2.96	0.00645505
rs823095	cg05841700	0.09	2.96	0.0064556
rs11083825	cg24327262	-0.01	-2.96	0.00645589
rs198394	cg08075305	-0.06	-2.96	0.00645653
rs10865080	cg10639368	-0.07	-2.96	0.00645796
rs67071207	cg14700679	0.04	2.96	0.00645906
rs67169917	cg14700679	0.04	2.96	0.00645906
rs2145749	cg07856975	-0.04	-2.96	0.00646033
rs6931970	cg07856975	-0.04	-2.96	0.00646033
rs9296182	cg07856975	-0.04	-2.96	0.00646033
rs9366904	cg07856975	-0.04	-2.96	0.00646033
rs9394350	cg07856975	-0.04	-2.96	0.00646033
rs78455759	cg08465311	-0.01	-2.96	0.00646119
rs67565220	cg25456379	0.04	2.96	0.00646196
rs56012600	cg25456379	0.04	2.96	0.00646196
rs28583990	cg25456379	0.04	2.96	0.00646196
rs9978740	cg25456379	0.04	2.96	0.00646196
rs9977908	cg25456379	0.04	2.96	0.00646196
rs200225619;rs56976166;rs201392487	cg25456379	0.04	2.96	0.00646196
rs2183595	cg25456379	0.04	2.96	0.00646196
rs9974491	cg25456379	0.04	2.96	0.00646196
rs2838991	cg25456379	0.04	2.96	0.00646196
rs3367	cg25456379	0.04	2.96	0.00646196
rs9637205	cg25456379	0.04	2.96	0.00646196
rs885905	cg17857094	-0.06	-2.96	0.00646241
rs1043483	cg17857094	-0.06	-2.96	0.00646241
rs941584	cg04453367	-0.04	-2.96	0.00646417
rs11669592	cg21248379	0.03	2.96	0.00646465
rs10883503	cg16342193	-0.04	-2.96	0.00646469
rs10883509	cg16342193	-0.04	-2.96	0.00646469
rs10775668	cg21430191	0.05	2.96	0.00646498
rs9976125	cg21430191	0.05	2.96	0.00646498
rs9976433	cg21430191	0.05	2.96	0.00646498
rs9976216	cg21430191	0.05	2.96	0.00646498
rs9976217	cg21430191	0.05	2.96	0.00646498
rs9976965	cg21430191	0.05	2.96	0.00646498
rs13049843	cg21430191	0.05	2.96	0.00646498
rs10439674	cg21430191	0.05	2.96	0.00646498
rs11006410	cg25172127	0.03	2.96	0.00646525
rs2393537	cg25172127	0.03	2.96	0.00646525
rs7477459	cg25172127	0.03	2.96	0.00646525
rs11006411	cg25172127	0.03	2.96	0.00646525
rs11006412	cg25172127	0.03	2.96	0.00646525
rs6837492	cg18683082	0.05	2.96	0.00646601
rs28407137	cg18683082	0.05	2.96	0.00646601
rs907557	cg00330581	0.05	2.96	0.00646791
rs4298923	cg17909433	0.03	2.96	0.00646794
rs4474453	cg17909433	0.03	2.96	0.00646794
rs10896779	cg17909433	0.03	2.96	0.00646794
rs2510869	cg17909433	0.03	2.96	0.00646794
rs2515341	cg17909433	0.03	2.96	0.00646794
rs2515342	cg17909433	0.03	2.96	0.00646794
rs1893903	cg17909433	0.03	2.96	0.00646794
rs2510867	cg17909433	0.03	2.96	0.00646794
rs2510866	cg17909433	0.03	2.96	0.00646794
rs2515368	cg17909433	0.03	2.96	0.00646794
rs3133439	cg17909433	0.03	2.96	0.00646794
rs2515366	cg17909433	0.03	2.96	0.00646794
rs7942923	cg17909433	0.03	2.96	0.00646794
rs2507758	cg17909433	0.03	2.96	0.00646794
rs2510557	cg17909433	0.03	2.96	0.00646794
rs2509916	cg17909433	0.03	2.96	0.00646794
rs2515364	cg17909433	0.03	2.96	0.00646794
rs2245938	cg17909433	0.03	2.96	0.00646794
rs1938596	cg17909433	0.03	2.96	0.00646794
rs2515363	cg17909433	0.03	2.96	0.00646794
rs2515362	cg17909433	0.03	2.96	0.00646794
rs2507763	cg17909433	0.03	2.96	0.00646794
rs2154630	cg17909433	0.03	2.96	0.00646794
rs2509915	cg17909433	0.03	2.96	0.00646794
rs948560	cg17909433	0.03	2.96	0.00646794
rs2509928	cg17909433	0.03	2.96	0.00646794
rs948561	cg17909433	0.03	2.96	0.00646794
rs10792176	cg17909433	0.03	2.96	0.00646794
rs1954694	cg17909433	0.03	2.96	0.00646794
rs7941135	cg17909433	0.03	2.96	0.00646794
rs7940789	cg17909433	0.03	2.96	0.00646794
rs7127513	cg17909433	0.03	2.96	0.00646794
rs6591483	cg17909433	0.03	2.96	0.00646794
rs7350490	cg17909433	0.03	2.96	0.00646794
rs1544655	cg09467607	-0.08	-2.96	0.00646866
rs2287104	cg09467607	-0.08	-2.96	0.00646866
rs11891876	cg09467607	-0.08	-2.96	0.00646866
rs387642	cg20704602	0.03	2.96	0.00646932
rs387640	cg20704602	0.03	2.96	0.00646932
rs3129062	cg20704602	0.03	2.96	0.00646932
rs140786296	cg22515913	0.03	2.96	0.00646947
rs4604711	cg06223162	0.09	2.96	0.00646949
rs7799872	cg16145915	0.02	2.96	0.0064697
rs34823679;rs2960856	cg16145915	0.02	2.96	0.0064697
rs7961133	cg15365744	0.04	2.96	0.00646984
rs28669886	cg15365744	0.04	2.96	0.00646984
rs11112940	cg15365744	0.04	2.96	0.00646984
rs11112941	cg15365744	0.04	2.96	0.00646984
rs4796230	cg00190611	-0.03	-2.96	0.00647019
rs4796231	cg00190611	-0.03	-2.96	0.00647019
rs4796232	cg00190611	-0.03	-2.96	0.00647019
rs4796233	cg00190611	-0.03	-2.96	0.00647019
rs7714463	cg09023351	-0.04	-2.96	0.00647147
rs12502635	cg06713675	-0.09	-2.96	0.00647196
rs754415	cg20965743	0.05	2.96	0.00647313
rs62487879	cg00413030	0.05	2.96	0.00647349
rs2747431	cg17977304	0.03	2.96	0.00647356
rs4129697	cg13263947	-0.06	-2.96	0.00647363
rs4853708	cg13263947	-0.06	-2.96	0.00647363
rs12776441	cg11283152	-0.06	-2.96	0.00647472
rs10994579	cg11283152	-0.06	-2.96	0.00647472
rs9787690	cg11283152	-0.06	-2.96	0.00647472
rs17260420	cg11283152	-0.06	-2.96	0.00647472
rs4908378	cg21676740	-0.03	-2.96	0.00647589
rs12303338	cg26079959	-0.06	-2.96	0.00647618
rs12303387	cg26079959	-0.06	-2.96	0.00647618
rs1611713	cg12976581	0.02	2.96	0.00647676
rs9379717	cg18803039	-0.04	-2.96	0.00647765
rs6990065;rs765335472	cg13892472	0.05	2.96	0.00647859
rs7459640	cg13967339	-0.12	-2.96	0.0064795
rs7685	cg16098618	0.05	2.96	0.0064811
rs61930637	cg00310523	0.06	2.96	0.00648124
rs34555363	cg00310523	0.06	2.96	0.00648124
rs35034633	cg00310523	0.06	2.96	0.00648124
rs11612432	cg00310523	0.06	2.96	0.00648124
rs61930638	cg00310523	0.06	2.96	0.00648124
rs11612928	cg00310523	0.06	2.96	0.00648124
rs11612938	cg00310523	0.06	2.96	0.00648124
rs2038173	cg02484732	0.09	2.96	0.00648176
rs4596475	cg02484732	0.09	2.96	0.00648176
rs66585712	cg02484732	0.09	2.96	0.00648176
rs2840989	cg02484732	0.09	2.96	0.00648176
rs2764048	cg02484732	0.09	2.96	0.00648176
rs2840990	cg02484732	0.09	2.96	0.00648176
rs1205109	cg02484732	0.09	2.96	0.00648176
rs1535755	cg14631576	-0.08	-2.96	0.00648216
rs1535756	cg14631576	-0.08	-2.96	0.00648216
rs10761160	cg14631576	-0.08	-2.96	0.00648216
rs7850528	cg14631576	-0.08	-2.96	0.00648216
rs426483	cg15708526	-0.06	-2.96	0.00648259
rs1279475	cg05449607	0.03	2.96	0.00648264
rs781490	cg05449607	0.03	2.96	0.00648264
rs35310090	cg05449607	0.03	2.96	0.00648264
rs9374233	cg05449607	0.03	2.96	0.00648264
rs9384774	cg05449607	0.03	2.96	0.00648264
rs9384776	cg05449607	0.03	2.96	0.00648264
rs11754928	cg05449607	0.03	2.96	0.00648264
rs12665835	cg05449607	0.03	2.96	0.00648264
rs9372292;rs386704832	cg05449607	0.03	2.96	0.00648264
rs7972363	cg01462207	0.01	2.96	0.00648264
rs62156079	cg02025958	-0.03	-2.96	0.00648293
rs963352	cg11788633	0.05	2.96	0.00648374
rs12402054	cg02573566	-0.06	-2.96	0.00648517
rs6426989	cg02573566	-0.06	-2.96	0.00648517
rs6427005	cg02573566	-0.06	-2.96	0.00648517
rs9366132	cg10317078	0.02	2.96	0.00648555
rs4377774	cg10317078	0.02	2.96	0.00648555
rs876938	cg00070241	0.02	2.96	0.0064869
rs2079555	cg06047071	0.06	2.96	0.00648695
rs6741065	cg22023206	0.07	2.96	0.0064881
rs56006366	cg04633141	0.04	2.96	0.00648936
rs12032470	cg24013909	0.05	2.96	0.00648958
rs2411110	cg11351908	0.05	2.96	0.00649008
rs11077907	cg11351908	0.05	2.96	0.00649008
rs11653743	cg11351908	0.05	2.96	0.00649008
rs2411111	cg11351908	0.05	2.96	0.00649008
rs2898647	cg11351908	0.05	2.96	0.00649008
rs7216116	cg11351908	0.05	2.96	0.00649008
rs7216155	cg11351908	0.05	2.96	0.00649008
rs11657961	cg11351908	0.05	2.96	0.00649008
rs11657725	cg11351908	0.05	2.96	0.00649008
rs55661113	cg11351908	0.05	2.96	0.00649008
rs9864733	cg16222710	0.04	2.96	0.00649173
rs9864850	cg16222710	0.04	2.96	0.00649173
rs11707850	cg16222710	0.04	2.96	0.00649173
rs2203842	cg16222710	0.04	2.96	0.00649173
rs9849577	cg16222710	0.04	2.96	0.00649173
rs10242253	cg04236145	-0.08	-2.96	0.00649194
rs10257872	cg04236145	-0.08	-2.96	0.00649194
rs12477089	cg15356281	-0.06	-2.96	0.00649241
rs10933553	cg15356281	-0.06	-2.96	0.00649241
rs477868	cg03097147	-0.03	-2.96	0.00649385
rs2123758	cg13282195	0.04	2.96	0.0064943
rs1563148	cg13282195	0.04	2.96	0.0064943
rs12549003	cg23172400	0.04	2.96	0.00649436
rs9368637	cg09289820	-0.04	-2.96	0.00649592
rs73726882	cg09289820	-0.04	-2.96	0.00649592
rs2022082	cg09289820	-0.04	-2.96	0.00649592
rs4775750	cg04086972	0.04	2.96	0.00649685
rs4775753	cg04086972	0.04	2.96	0.00649685
rs4775754	cg04086972	0.04	2.96	0.00649685
rs9999058	cg01091514	-0.04	-2.96	0.00649808
rs7926764	cg14844989	0.04	2.96	0.00649911
rs11031360	cg14844989	0.04	2.96	0.00649911
rs2209176	cg14844989	0.04	2.96	0.00649911
rs593837	cg14844989	0.04	2.96	0.00649911
rs658106	cg14844989	0.04	2.96	0.00649911
rs479005	cg14844989	0.04	2.96	0.00649911
rs632445	cg14844989	0.04	2.96	0.00649911
rs553074	cg14844989	0.04	2.96	0.00649911
rs586208	cg14844989	0.04	2.96	0.00649911
rs1965232	cg14844989	0.04	2.96	0.00649911
rs2167299	cg14844989	0.04	2.96	0.00649911
rs6484503	cg14844989	0.04	2.96	0.00649911
rs7941347	cg14844989	0.04	2.96	0.00649911
rs1901252	cg14844989	0.04	2.96	0.00649911
rs56384645	cg01904812	0.02	2.96	0.00649971
rs11871479	cg17093855	-0.04	-2.96	0.00649973
rs774992	cg07236912	-0.03	-2.96	0.00650094
rs3912916	cg07236912	-0.03	-2.96	0.00650094
rs902980	cg07236912	-0.03	-2.96	0.00650094
rs10019354	cg07236912	-0.03	-2.96	0.00650094
rs1253172	cg21493768	0.04	2.96	0.00650308
rs1253173	cg21493768	0.04	2.96	0.00650308
rs1253174	cg21493768	0.04	2.96	0.00650308
rs1270990	cg21493768	0.04	2.96	0.00650308
rs7007748	cg14911175	0.02	2.96	0.00650343
rs9324597	cg14911175	0.02	2.96	0.00650343
rs754347	cg14911175	0.02	2.96	0.00650343
rs7813136	cg14911175	0.02	2.96	0.00650343
rs6985256	cg14911175	0.02	2.96	0.00650343
rs66822709	cg14911175	0.02	2.96	0.00650343
rs16905353	cg14911175	0.02	2.96	0.00650343
rs16905354	cg14911175	0.02	2.96	0.00650343
rs28674517	cg14911175	0.02	2.96	0.00650343
rs16905360	cg14911175	0.02	2.96	0.00650343
rs34737550	cg14911175	0.02	2.96	0.00650343
rs10090639	cg14911175	0.02	2.96	0.00650343
rs1902217	cg14911175	0.02	2.96	0.00650343
rs6993491	cg14911175	0.02	2.96	0.00650343
rs250626	cg22508957	0.01	2.96	0.00650364
rs37774	cg22508957	0.01	2.96	0.00650364
rs7915745	cg14418922	-0.07	-2.96	0.00650379
rs2248669	cg23474190	-0.03	-2.96	0.00650394
rs2409897	cg23474190	-0.03	-2.96	0.00650394
rs2096499	cg23474190	-0.03	-2.96	0.00650394
rs543117876;rs9985010;rs58449119	cg23474190	-0.03	-2.96	0.00650394
rs2835822	cg23474190	-0.03	-2.96	0.00650394
rs4817872	cg23474190	-0.03	-2.96	0.00650394
rs35321417	cg23474190	-0.03	-2.96	0.00650394
rs8134121	cg23474190	-0.03	-2.96	0.00650394
rs10751329	cg03803658	0.03	2.96	0.00650411
rs55767067	cg02299497	0.05	2.96	0.00650466
rs10198955	cg06012621	-0.2	-2.96	0.00650484
rs62062130	cg06086634	0.07	2.96	0.00650539
rs1870582	cg06086634	0.07	2.96	0.00650539
rs60458602	cg06086634	0.07	2.96	0.00650539
rs11655031	cg25809561	0.03	2.96	0.00650679
rs6482642	cg20407834	-0.01	-2.96	0.00650797
rs10836007	cg18495563	-0.03	-2.96	0.00650884
rs10281016	cg09557034	-0.07	-2.96	0.0065094
rs11881305	cg02993606	-0.03	-2.96	0.00650962
rs4816327	cg10905947	-0.02	-2.96	0.00650967
rs2832004	cg10905947	-0.02	-2.96	0.00650967
rs2832005	cg10905947	-0.02	-2.96	0.00650967
rs763128	cg19421585	0.08	2.96	0.00651093
rs2011097	cg19421585	0.08	2.96	0.00651093
rs4824068	cg19421585	0.08	2.96	0.00651093
rs6009791	cg19421585	0.08	2.96	0.00651093
rs4824069	cg19421585	0.08	2.96	0.00651093
rs2071903	cg19421585	0.08	2.96	0.00651093
rs2071902	cg19421585	0.08	2.96	0.00651093
rs1018814	cg19421585	0.08	2.96	0.00651093
rs739236	cg19421585	0.08	2.96	0.00651093
rs1107514	cg19421585	0.08	2.96	0.00651093
rs8137111	cg19421585	0.08	2.96	0.00651093
rs8140095	cg19421585	0.08	2.96	0.00651093
rs17808854	cg16277218	0.05	2.96	0.00651196
rs7220733	cg07283582	-0.03	-2.96	0.00651205
rs7211481	cg07283582	-0.03	-2.96	0.00651205
rs9549596	cg11462099	0.05	2.96	0.00651245
rs226384	cg19091257	-0.04	-2.96	0.0065143
rs226383	cg19091257	-0.04	-2.96	0.0065143
rs10911263	cg11532216	0.05	2.96	0.00651435
rs10911264	cg11532216	0.05	2.96	0.00651435
rs10911266	cg11532216	0.05	2.96	0.00651435
rs12046557	cg06705612	-0.01	-2.96	0.00651512
rs2084101	cg00299286	0.04	2.96	0.00651529
rs7724616	cg00299286	0.04	2.96	0.00651529
rs3733756	cg00299286	0.04	2.96	0.00651529
rs7711990	cg00299286	0.04	2.96	0.00651529
rs6538560	cg08922308	-0.08	-2.96	0.00651678
rs7958027	cg08922308	-0.08	-2.96	0.00651678
rs2355897	cg15292009	0.06	2.96	0.00651768
rs12886667	cg15292009	0.06	2.96	0.00651768
rs12892128	cg15292009	0.06	2.96	0.00651768
rs139994657	cg15292009	0.06	2.96	0.00651768
rs8008273	cg15292009	0.06	2.96	0.00651768
rs12433794	cg15292009	0.06	2.96	0.00651768
rs3825574	cg15292009	0.06	2.96	0.00651768
rs1967919	cg15292009	0.06	2.96	0.00651768
rs1967920	cg15292009	0.06	2.96	0.00651768
rs1967921	cg15292009	0.06	2.96	0.00651768
rs56027464	cg15292009	0.06	2.96	0.00651768
rs2275592	cg15292009	0.06	2.96	0.00651768
rs8017316	cg15292009	0.06	2.96	0.00651768
rs7155601	cg15292009	0.06	2.96	0.00651768
rs6572659	cg15292009	0.06	2.96	0.00651768
rs4901017	cg15292009	0.06	2.96	0.00651768
rs4901018	cg15292009	0.06	2.96	0.00651768
rs7148089	cg15292009	0.06	2.96	0.00651768
rs7148292	cg15292009	0.06	2.96	0.00651768
rs4901019	cg15292009	0.06	2.96	0.00651768
rs4901020	cg15292009	0.06	2.96	0.00651768
rs9258681	cg16885113	-0.12	-2.96	0.00652119
rs9258689	cg16885113	-0.12	-2.96	0.00652119
rs9258695	cg16885113	-0.12	-2.96	0.00652119
rs9258696	cg16885113	-0.12	-2.96	0.00652119
rs9258698	cg16885113	-0.12	-2.96	0.00652119
rs9258700	cg16885113	-0.12	-2.96	0.00652119
rs9258702	cg16885113	-0.12	-2.96	0.00652119
rs74834911	cg16885113	-0.12	-2.96	0.00652119
rs1611667	cg16885113	-0.12	-2.96	0.00652119
rs1611668	cg16885113	-0.12	-2.96	0.00652119
rs1611670	cg16885113	-0.12	-2.96	0.00652119
rs2517847	cg16885113	-0.12	-2.96	0.00652119
rs1611671	cg16885113	-0.12	-2.96	0.00652119
rs1611672	cg16885113	-0.12	-2.96	0.00652119
rs9258716	cg16885113	-0.12	-2.96	0.00652119
rs1611677	cg16885113	-0.12	-2.96	0.00652119
rs1611679	cg16885113	-0.12	-2.96	0.00652119
rs1611720	cg16885113	-0.12	-2.96	0.00652119
rs2967332	cg24628832	0.05	2.96	0.00652173
rs2923434	cg24661867	-0.04	-2.96	0.00652177
rs73633616	cg24661867	-0.04	-2.96	0.00652177
rs2923439	cg24661867	-0.04	-2.96	0.00652177
rs2923440	cg24661867	-0.04	-2.96	0.00652177
rs2974296	cg24661867	-0.04	-2.96	0.00652177
rs7220650	cg15445000	-0.06	-2.96	0.00652565
rs10073246	cg19684783	0.05	2.96	0.00652572
rs72749521	cg19684783	0.05	2.96	0.00652572
rs60258879	cg13477101	0.04	2.96	0.00652585
rs1956359	cg22995959	0.03	2.96	0.00652628
rs12882633	cg22995959	0.03	2.96	0.00652628
rs2073318	cg22995959	0.03	2.96	0.00652628
rs2070295	cg22995959	0.03	2.96	0.00652628
rs1956356	cg22995959	0.03	2.96	0.00652628
rs1118478	cg22995959	0.03	2.96	0.00652628
rs55670732	cg22995959	0.03	2.96	0.00652628
rs4243616	cg22995959	0.03	2.96	0.00652628
rs2093048	cg22995959	0.03	2.96	0.00652628
rs80141110	cg12012426	0.17	2.96	0.00652658
rs2441859	cg20707527	0.04	2.96	0.00652672
rs11190560;rs745641123	cg16342193	-0.04	-2.96	0.00652741
rs134570	cg23078782	-0.01	-2.96	0.00652769
rs134581	cg23078782	-0.01	-2.96	0.00652769
rs134583	cg23078782	-0.01	-2.96	0.00652769
rs7120029	cg07730685	0.04	2.96	0.00652811
rs60328145	cg23110422	0.11	2.96	0.006529
rs76529042	cg23110422	0.11	2.96	0.006529
rs8134019	cg23110422	0.11	2.96	0.006529
rs8133056	cg23110422	0.11	2.96	0.006529
rs8128181	cg23110422	0.11	2.96	0.006529
rs77682458	cg23110422	0.11	2.96	0.006529
rs11911369	cg23110422	0.11	2.96	0.006529
rs28420538	cg23110422	0.11	2.96	0.006529
rs10475309	cg22807585	0.05	2.96	0.00652915
rs9313223	cg22807585	0.05	2.96	0.00652915
rs10045830	cg22807585	0.05	2.96	0.00652915
rs1848310	cg22807585	0.05	2.96	0.00652915
rs73730578	cg22807585	0.05	2.96	0.00652915
rs10036350	cg22807585	0.05	2.96	0.00652915
rs10076494	cg22807585	0.05	2.96	0.00652915
rs10078344	cg22807585	0.05	2.96	0.00652915
rs10037530	cg22807585	0.05	2.96	0.00652915
rs1812911	cg22807585	0.05	2.96	0.00652915
rs10057531	cg22807585	0.05	2.96	0.00652915
rs141627982	cg22807585	0.05	2.96	0.00652915
rs72726754	cg22807585	0.05	2.96	0.00652915
rs35336045	cg22807585	0.05	2.96	0.00652915
rs28409672	cg22807585	0.05	2.96	0.00652915
rs1507713	cg22807585	0.05	2.96	0.00652915
rs1507711	cg22807585	0.05	2.96	0.00652915
rs7448674	cg22807585	0.05	2.96	0.00652915
rs7448136	cg22807585	0.05	2.96	0.00652915
rs2523965	cg03449857	-0.12	-2.96	0.00652932
rs4676782	cg21790991	-0.04	-2.96	0.00652985
rs1440743	cg18496725	-0.03	-2.96	0.00653004
rs12908986	cg03483727	-0.09	-2.96	0.00653066
rs10517342	cg01777861	-0.04	-2.96	0.00653262
rs6842494	cg01777861	-0.04	-2.96	0.00653262
rs7515645	cg19651159	-0.04	-2.96	0.0065328
rs6540734	cg19651159	-0.04	-2.96	0.0065328
rs200531	cg06028605	0.05	2.96	0.00653281
rs200528	cg06028605	0.05	2.96	0.00653281
rs11862923	cg06028605	0.05	2.96	0.00653281
rs1465423	cg06028605	0.05	2.96	0.00653281
rs11639856	cg06028605	0.05	2.96	0.00653281
rs8047655	cg06028605	0.05	2.96	0.00653281
rs3803716	cg06028605	0.05	2.96	0.00653281
rs11647120	cg06028605	0.05	2.96	0.00653281
rs11642954	cg06028605	0.05	2.96	0.00653281
rs2287783	cg06028605	0.05	2.96	0.00653281
rs8059004	cg06028605	0.05	2.96	0.00653281
rs36113933	cg06028605	0.05	2.96	0.00653281
rs71391580	cg06028605	0.05	2.96	0.00653281
rs12924246	cg06028605	0.05	2.96	0.00653281
rs2970860	cg09899557	-0.04	-2.96	0.00653296
rs10908922	cg20969225	0.06	2.96	0.00653309
rs1959670	cg12143028	-0.06	-2.96	0.00653401
rs200332023	cg12143028	-0.06	-2.96	0.00653401
rs7145571	cg12143028	-0.06	-2.96	0.00653401
rs7153572	cg12143028	-0.06	-2.96	0.00653401
rs17098123	cg12143028	-0.06	-2.96	0.00653401
rs10056047	cg19684783	0.05	2.96	0.0065344
rs13149967	cg25102622	0.05	2.96	0.00653481
rs823096	cg05841700	0.1	2.96	0.00653549
rs823097	cg05841700	0.1	2.96	0.00653549
rs3754517	cg23961843	0.09	2.96	0.00653586
rs3754516	cg23961843	0.09	2.96	0.00653586
rs3754515	cg23961843	0.09	2.96	0.00653586
rs3754514	cg23961843	0.09	2.96	0.00653586
rs7533521	cg23961843	0.09	2.96	0.00653586
rs7556061	cg23961843	0.09	2.96	0.00653586
rs10797889	cg23961843	0.09	2.96	0.00653586
rs10797890	cg23961843	0.09	2.96	0.00653586
rs10797891	cg23961843	0.09	2.96	0.00653586
rs10797892	cg23961843	0.09	2.96	0.00653586
rs6738144	cg10835286	-0.06	-2.96	0.00653608
rs11775818	cg04255391	-0.03	-2.96	0.00653618
rs739992	cg09960829	-0.03	-2.96	0.00653651
rs913861	cg06562291	-0.04	-2.96	0.00653662
rs338228	cg25836915	-0.11	-2.96	0.00653695
rs4801703	cg24259228	-0.05	-2.96	0.00653807
rs1255380	cg23479360	-0.04	-2.96	0.00653833
rs1255385	cg23479360	-0.04	-2.96	0.00653833
rs1255386	cg23479360	-0.04	-2.96	0.00653833
rs1255387	cg23479360	-0.04	-2.96	0.00653833
rs1255396	cg23479360	-0.04	-2.96	0.00653833
rs34014298;rs200095691	cg00310523	0.05	2.96	0.00653877
rs115070972	cg21967368	-0.06	-2.96	0.00653909
rs1775654	cg16238271	0.01	2.96	0.00653951
rs4511140	cg19757108	0.04	2.96	0.00653997
rs4282847	cg19757108	0.04	2.96	0.00653997
rs10158949	cg19757108	0.04	2.96	0.00653997
rs17362383	cg22467129	-0.02	-2.96	0.00654029
rs2455772	cg07928086	-0.01	-2.96	0.00654063
rs10864408	cg07928086	-0.01	-2.96	0.00654063
rs1287614	cg07928086	-0.01	-2.96	0.00654063
rs1287615	cg07928086	-0.01	-2.96	0.00654063
rs3956157	cg11430371	-0.05	-2.96	0.0065413
rs12978864	cg11430371	-0.05	-2.96	0.0065413
rs1233420	cg12749246	-0.03	-2.96	0.00654158
rs1233418	cg12749246	-0.03	-2.96	0.00654158
rs414390	cg12749246	-0.03	-2.96	0.00654158
rs365488	cg12749246	-0.03	-2.96	0.00654158
rs417374	cg12749246	-0.03	-2.96	0.00654158
rs446145;rs557884462	cg12749246	-0.03	-2.96	0.00654158
rs378956	cg12749246	-0.03	-2.96	0.00654158
rs362536	cg12749246	-0.03	-2.96	0.00654158
rs5754278	cg00271766	0.02	2.96	0.0065418
rs1114357	cg25279747	-0.12	-2.96	0.0065426
rs12193537	cg25279747	-0.12	-2.96	0.0065426
rs3117295	cg17977304	0.03	2.96	0.00654263
rs325442	cg04345581	0.04	2.96	0.00654504
rs598811	cg00290607	0.06	2.96	0.00654512
rs611663	cg00290607	0.06	2.96	0.00654512
rs10896179	cg00290607	0.06	2.96	0.00654512
rs10896180	cg00290607	0.06	2.96	0.00654512
rs2508459	cg00290607	0.06	2.96	0.00654512
rs2638081	cg17093855	-0.05	-2.96	0.00654527
rs6603860	cg20430773	-0.07	-2.96	0.00654655
rs612727	cg20430773	-0.07	-2.96	0.00654655
rs1879365	cg03324695	-0.05	-2.96	0.00654674
rs2535240;rs796472900	cg17977304	0.03	2.96	0.00654681
rs375984	cg17977304	0.03	2.96	0.00654681
rs417764	cg17977304	0.03	2.96	0.00654681
rs2747429	cg17977304	0.03	2.96	0.00654681
rs6590623	cg18282099	-0.03	-2.96	0.00654783
rs12553070	cg14255062	-0.03	-2.96	0.00654801
rs9862553	cg08489410	-0.02	-2.96	0.00654827
rs1279949	cg11305249	-0.05	-2.96	0.00654849
rs6904838	cg16853860	-0.05	-2.96	0.0065491
rs6931062	cg16853860	-0.05	-2.96	0.0065491
rs9276833	cg16853860	-0.05	-2.96	0.0065491
rs9276861	cg16853860	-0.05	-2.96	0.0065491
rs9276864	cg16853860	-0.05	-2.96	0.0065491
rs9276880	cg16853860	-0.05	-2.96	0.0065491
rs9276889	cg16853860	-0.05	-2.96	0.0065491
rs9276892	cg16853860	-0.05	-2.96	0.0065491
rs9276893	cg16853860	-0.05	-2.96	0.0065491
rs2621426	cg16853860	-0.05	-2.96	0.0065491
rs2621425	cg16853860	-0.05	-2.96	0.0065491
rs9276897	cg16853860	-0.05	-2.96	0.0065491
rs9276898	cg16853860	-0.05	-2.96	0.0065491
rs9276899	cg16853860	-0.05	-2.96	0.0065491
rs9276903	cg16853860	-0.05	-2.96	0.0065491
rs9276904	cg16853860	-0.05	-2.96	0.0065491
rs9276905	cg16853860	-0.05	-2.96	0.0065491
rs9276906;rs200136959;rs28893505	cg16853860	-0.05	-2.96	0.0065491
rs2170185	cg16853860	-0.05	-2.96	0.0065491
rs2127675	cg16853860	-0.05	-2.96	0.0065491
rs2796749	cg04899746	-0.08	-2.96	0.0065492
rs1279593	cg04899746	-0.08	-2.96	0.0065492
rs1027914	cg04899746	-0.08	-2.96	0.0065492
rs1963644	cg04899746	-0.08	-2.96	0.0065492
rs1279469	cg04899746	-0.08	-2.96	0.0065492
rs144391845	cg04899746	-0.08	-2.96	0.0065492
rs6857162	cg19182683	0.17	2.96	0.00655
rs12368540	cg03125991	-0.05	-2.96	0.00655024
rs6780544	cg25536032	0.04	2.96	0.00655196
rs2177389	cg25536032	0.04	2.96	0.00655196
rs9568060	cg03895592	-0.04	-2.96	0.00655269
rs4385059	cg11266682	-0.08	-2.96	0.00655404
rs6449213	cg11266682	-0.08	-2.96	0.00655404
rs4428284	cg11266682	-0.08	-2.96	0.00655404
rs13111638	cg11266682	-0.08	-2.96	0.00655404
rs11715749	cg16296300	0.04	2.96	0.00655418
rs13104849	cg13469425	0.04	2.96	0.00655495
rs6948880	cg03366850	-0.06	-2.96	0.00655528
rs6462119	cg03366850	-0.06	-2.96	0.00655528
rs3969	cg02122327	-0.09	-2.96	0.00655548
rs2146981	cg25714798	-0.04	-2.96	0.00655593
rs7311135	cg03885975	0.05	2.96	0.00655612
rs1815987	cg00991179	-0.05	-2.96	0.00655618
rs1978335	cg00991179	-0.05	-2.96	0.00655618
rs1362396	cg00991179	-0.05	-2.96	0.00655618
rs1520079;rs386660634	cg25576364	-0.03	-2.96	0.00655801
rs1520080	cg25576364	-0.03	-2.96	0.00655801
rs6772941	cg25576364	-0.03	-2.96	0.00655801
rs4683031	cg25576364	-0.03	-2.96	0.00655801
rs9824101	cg25576364	-0.03	-2.96	0.00655801
rs6790660	cg25576364	-0.03	-2.96	0.00655801
rs883765	cg25576364	-0.03	-2.96	0.00655801
rs4323037	cg25576364	-0.03	-2.96	0.00655801
rs4683032	cg25576364	-0.03	-2.96	0.00655801
rs11040667	cg24870415	0.08	2.96	0.00655806
rs4766646	cg21023121	-0.03	-2.96	0.00655984
rs1633020	cg26121931	0.09	2.96	0.00656095
rs1737020	cg26121931	0.09	2.96	0.00656095
rs1737019	cg26121931	0.09	2.96	0.00656095
rs201528042	cg26121931	0.09	2.96	0.00656095
rs142233104	cg26121931	0.09	2.96	0.00656095
rs144729306	cg26121931	0.09	2.96	0.00656095
rs143880108	cg26121931	0.09	2.96	0.00656095
rs146668923	cg26121931	0.09	2.96	0.00656095
rs140564206	cg26121931	0.09	2.96	0.00656095
rs3918349	cg03345454	0.06	2.96	0.0065611
rs12927428	cg03549163	-0.03	-2.96	0.00656126
rs9258649	cg11747594	-0.09	-2.96	0.00656142
rs1253678	cg17423900	-0.04	-2.96	0.00656203
rs4547107	cg00045227	0.07	2.95	0.00656396
rs4445650	cg00045227	0.07	2.95	0.00656396
rs7951228	cg00045227	0.07	2.95	0.00656396
rs4424685	cg00045227	0.07	2.95	0.00656396
rs10896511	cg00045227	0.07	2.95	0.00656396
rs11228731	cg00045227	0.07	2.95	0.00656396
rs10896514	cg00045227	0.07	2.95	0.00656396
rs2503705	cg12639453	0.07	2.95	0.00656418
rs12082939	cg12639453	0.07	2.95	0.00656418
rs2459984	cg12639453	0.07	2.95	0.00656418
rs12531468	cg24405174	-0.05	-2.95	0.00656515
rs12539127	cg24405174	-0.05	-2.95	0.00656515
rs58418847	cg24405174	-0.05	-2.95	0.00656515
rs584579	cg06710648	-0.05	-2.95	0.00656542
rs562166	cg06710648	-0.05	-2.95	0.00656542
rs620342	cg06710648	-0.05	-2.95	0.00656542
rs602579	cg06710648	-0.05	-2.95	0.00656542
rs232849	cg06710648	-0.05	-2.95	0.00656542
rs232848	cg06710648	-0.05	-2.95	0.00656542
rs11667046	cg01474003	-0.03	-2.95	0.00656546
rs13045366	cg07104639	0.05	2.95	0.00656567
rs2967327	cg09439754	0.04	2.95	0.00656641
rs796138266;rs10569022;rs370210366;rs61615364	cg27462975	0.06	2.95	0.00656665
rs12968936	cg15927357	-0.01	-2.95	0.00656686
rs6787459	cg22247932	-0.03	-2.95	0.00656767
rs2310836	cg22247932	-0.03	-2.95	0.00656767
rs2310835	cg22247932	-0.03	-2.95	0.00656767
rs4683381	cg22247932	-0.03	-2.95	0.00656767
rs4683382	cg22247932	-0.03	-2.95	0.00656767
rs1401512	cg22247932	-0.03	-2.95	0.00656767
rs2328676	cg02206980	-0.09	-2.95	0.00656819
rs4721016	cg24676244	-0.05	-2.95	0.0065699
rs8113006	cg10172584	-0.03	-2.95	0.00657148
rs8108659	cg10172584	-0.03	-2.95	0.00657148
rs56159542	cg10172584	-0.03	-2.95	0.00657148
rs7250602	cg10172584	-0.03	-2.95	0.00657148
rs10412176	cg10172584	-0.03	-2.95	0.00657148
rs7250942	cg10172584	-0.03	-2.95	0.00657148
rs8104909	cg10172584	-0.03	-2.95	0.00657148
rs35545554	cg10172584	-0.03	-2.95	0.00657148
rs9260910	cg11747594	-0.08	-2.95	0.00657171
rs11122090	cg19757108	0.04	2.95	0.0065719
rs4634204	cg06759629	0.04	2.95	0.00657192
rs35214430	cg05275368	-0.11	-2.95	0.00657225
rs2172998	cg26999154	0.05	2.95	0.00657312
rs7124481	cg26999154	0.05	2.95	0.00657312
rs12800533	cg26999154	0.05	2.95	0.00657312
rs11037404	cg26999154	0.05	2.95	0.00657312
rs12807758	cg26999154	0.05	2.95	0.00657312
rs11037407	cg26999154	0.05	2.95	0.00657312
rs10838091	cg26999154	0.05	2.95	0.00657312
rs1418652	cg12898220	-0.12	-2.95	0.00657343
rs4235024	cg05666456	-0.08	-2.95	0.00657375
rs956172	cg25935911	0.03	2.95	0.00657606
rs17635778	cg25935911	0.03	2.95	0.00657606
rs11788474	cg25935911	0.03	2.95	0.00657606
rs17635892	cg25935911	0.03	2.95	0.00657606
rs11136342	cg19405177	0.05	2.95	0.00657806
rs236273	cg08237401	0.05	2.95	0.00657905
rs7937331	cg20449816	-0.03	-2.95	0.00657928
rs755553	cg20449816	-0.03	-2.95	0.00657928
rs6485756	cg20449816	-0.03	-2.95	0.00657928
rs2293577	cg20449816	-0.03	-2.95	0.00657928
rs10742803	cg20449816	-0.03	-2.95	0.00657928
rs2293580	cg20449816	-0.03	-2.95	0.00657928
rs3781626	cg20449816	-0.03	-2.95	0.00657928
rs369594196	cg04418355	0.06	2.95	0.00658007
rs6746089	cg04731861	0.07	2.95	0.00658057
rs4848284	cg08231831	-0.03	-2.95	0.006581
rs11733064	cg16415104	0.05	2.95	0.00658138
rs1467575	cg05196454	-0.03	-2.95	0.00658172
rs10839440	cg24870415	0.08	2.95	0.00658197
rs1260635	cg21245903	0.04	2.95	0.00658519
rs7258192	cg22620746	0.08	2.95	0.00658551
rs2116895	cg22620746	0.08	2.95	0.00658551
rs6511320	cg22620746	0.08	2.95	0.00658551
rs376319	cg12463578	-0.05	-2.95	0.00658575
rs4870144	cg15181151	0.05	2.95	0.00658613
rs9377228	cg15181151	0.05	2.95	0.00658613
rs2064520	cg15181151	0.05	2.95	0.00658613
rs9485405	cg15181151	0.05	2.95	0.00658613
rs9498382	cg15181151	0.05	2.95	0.00658613
rs12530220	cg15181151	0.05	2.95	0.00658613
rs9377230	cg15181151	0.05	2.95	0.00658613
rs9766037	cg15181151	0.05	2.95	0.00658613
rs9379348	cg15181151	0.05	2.95	0.00658613
rs9406346	cg15181151	0.05	2.95	0.00658613
rs9485408	cg15181151	0.05	2.95	0.00658613
rs12193364	cg15181151	0.05	2.95	0.00658613
rs2064521	cg15181151	0.05	2.95	0.00658613
rs9505823	cg15181151	0.05	2.95	0.00658613
rs62439808	cg15181151	0.05	2.95	0.00658613
rs9688861	cg15181151	0.05	2.95	0.00658613
rs11155671	cg15181151	0.05	2.95	0.00658613
rs7910805	cg03680517	-0.07	-2.95	0.00658667
rs7092548	cg03680517	-0.07	-2.95	0.00658667
rs11238465	cg03680517	-0.07	-2.95	0.00658667
rs7903283	cg03680517	-0.07	-2.95	0.00658667
rs2900627	cg03680517	-0.07	-2.95	0.00658667
rs12262152	cg03680517	-0.07	-2.95	0.00658667
rs10159558	cg03680517	-0.07	-2.95	0.00658667
rs7086299	cg03680517	-0.07	-2.95	0.00658667
rs6425894	cg13453228	0.03	2.95	0.00658711
rs113960068	cg14413466	-0.04	-2.95	0.00658721
rs190081241	cg14413466	-0.04	-2.95	0.00658721
rs9895984	cg14413466	-0.04	-2.95	0.00658721
rs11651836	cg14413466	-0.04	-2.95	0.00658721
rs9891985	cg14413466	-0.04	-2.95	0.00658721
rs9892719	cg14413466	-0.04	-2.95	0.00658721
rs9900237	cg14413466	-0.04	-2.95	0.00658721
rs9900241	cg14413466	-0.04	-2.95	0.00658721
rs57256556	cg14413466	-0.04	-2.95	0.00658721
rs57888557	cg14413466	-0.04	-2.95	0.00658721
rs12103866	cg14413466	-0.04	-2.95	0.00658721
rs12103867	cg14413466	-0.04	-2.95	0.00658721
rs7503940	cg14413466	-0.04	-2.95	0.00658721
rs7503993	cg14413466	-0.04	-2.95	0.00658721
rs9909027	cg14413466	-0.04	-2.95	0.00658721
rs10444525	cg23758309	-0.04	-2.95	0.00658799
rs7643854	cg25301627	0.06	2.95	0.00658807
rs11712115	cg25301627	0.06	2.95	0.00658807
rs71330002	cg25301627	0.06	2.95	0.00658807
rs655816	cg21862992	0.05	2.95	0.00658861
rs580029	cg13052954	0.04	2.95	0.0065888
rs537615	cg13052954	0.04	2.95	0.0065888
rs510969	cg13052954	0.04	2.95	0.0065888
rs480411	cg13052954	0.04	2.95	0.0065888
rs10744011	cg09746869	-0.03	-2.95	0.00658898
rs6560701	cg27555617	-0.02	-2.95	0.00658948
rs4271316	cg27555617	-0.02	-2.95	0.00658948
rs1556715	cg00406211	0.08	2.95	0.00658977
rs1556714	cg00406211	0.08	2.95	0.00658977
rs11108745	cg23758309	0.03	2.95	0.00658997
rs733602	cg22276371	-0.04	-2.95	0.00659026
rs7748525	cg10464773	0.03	2.95	0.00659047
rs11122844	cg23472563	-0.04	-2.95	0.00659108
rs11885850	cg23472563	-0.04	-2.95	0.00659108
rs181977837	cg23472563	-0.04	-2.95	0.00659108
rs9789408	cg23472563	-0.04	-2.95	0.00659108
rs58411031	cg23472563	-0.04	-2.95	0.00659108
rs7571787	cg23472563	-0.04	-2.95	0.00659108
rs7571982	cg23472563	-0.04	-2.95	0.00659108
rs35726645;rs202245601;rs796897662	cg23472563	-0.04	-2.95	0.00659108
rs59184778	cg23472563	-0.04	-2.95	0.00659108
rs61385274	cg23472563	-0.04	-2.95	0.00659108
rs72842369	cg23472563	-0.04	-2.95	0.00659108
rs57402131	cg23472563	-0.04	-2.95	0.00659108
rs72842371	cg23472563	-0.04	-2.95	0.00659108
rs72842372	cg23472563	-0.04	-2.95	0.00659108
rs72842373	cg23472563	-0.04	-2.95	0.00659108
rs72842376	cg23472563	-0.04	-2.95	0.00659108
rs9308621	cg23472563	-0.04	-2.95	0.00659108
rs9308622	cg23472563	-0.04	-2.95	0.00659108
rs11894675	cg23472563	-0.04	-2.95	0.00659108
rs11894728	cg23472563	-0.04	-2.95	0.00659108
rs11887755	cg23472563	-0.04	-2.95	0.00659108
rs147881926	cg23472563	-0.04	-2.95	0.00659108
rs116353391	cg23472563	-0.04	-2.95	0.00659108
rs56400306	cg23472563	-0.04	-2.95	0.00659108
rs55865541	cg23472563	-0.04	-2.95	0.00659108
rs72842389	cg23472563	-0.04	-2.95	0.00659108
rs55904293	cg23472563	-0.04	-2.95	0.00659108
rs55836952	cg23472563	-0.04	-2.95	0.00659108
rs55968446	cg23472563	-0.04	-2.95	0.00659108
rs56296110	cg23472563	-0.04	-2.95	0.00659108
rs12472093	cg23472563	-0.04	-2.95	0.00659108
rs12467778	cg23472563	-0.04	-2.95	0.00659108
rs72842390	cg23472563	-0.04	-2.95	0.00659108
rs72842391	cg23472563	-0.04	-2.95	0.00659108
rs72842392	cg23472563	-0.04	-2.95	0.00659108
rs17005870	cg23472563	-0.04	-2.95	0.00659108
rs56374532	cg23472563	-0.04	-2.95	0.00659108
rs56370673	cg23472563	-0.04	-2.95	0.00659108
rs1022356	cg23472563	-0.04	-2.95	0.00659108
rs5022303	cg23472563	-0.04	-2.95	0.00659108
rs4338963	cg23472563	-0.04	-2.95	0.00659108
rs4398282	cg23472563	-0.04	-2.95	0.00659108
rs1022355	cg23472563	-0.04	-2.95	0.00659108
rs1022354	cg23472563	-0.04	-2.95	0.00659108
rs7578833	cg23472563	-0.04	-2.95	0.00659108
rs7578737	cg23472563	-0.04	-2.95	0.00659108
rs56164412	cg23472563	-0.04	-2.95	0.00659108
rs56253050	cg23472563	-0.04	-2.95	0.00659108
rs60169949	cg23472563	-0.04	-2.95	0.00659108
rs59148322	cg23472563	-0.04	-2.95	0.00659108
rs17005873	cg23472563	-0.04	-2.95	0.00659108
rs59908749	cg23472563	-0.04	-2.95	0.00659108
rs12534131	cg08027265	-0.02	-2.95	0.00659566
rs2398668	cg08027265	-0.02	-2.95	0.00659566
rs2350083	cg10634136	-0.03	-2.95	0.0065964
rs11985017	cg02788857	0.02	2.95	0.00659805
rs12416994	cg08355456	-0.06	-2.95	0.00659839
rs12790798	cg08355456	-0.06	-2.95	0.00659839
rs4024254	cg08355456	-0.06	-2.95	0.00659839
rs4269165	cg27462975	0.06	2.95	0.00659852
rs59760856	cg06910290	0.02	2.95	0.00659858
rs8129301	cg06618935	-0.05	-2.95	0.00659894
rs7126844	cg25130471	-0.04	-2.95	0.0065994
rs2233713	cg17037153	0.02	2.95	0.00660103
rs9601093	cg01819759	0.1	2.95	0.00660183
rs10179400	cg25606039	0.05	2.95	0.00660198
rs12924133	cg05177932	-0.07	-2.95	0.00660237
rs4679788	cg20892840	-0.05	-2.95	0.00660322
rs55997324	cg20892840	-0.05	-2.95	0.00660322
rs1611723	cg03449857	-0.14	-2.95	0.00660361
rs143135011	cg14374884	0.03	2.95	0.00660365
rs62405712	cg24758392	-0.03	-2.95	0.00660386
rs62405713	cg24758392	-0.03	-2.95	0.00660386
rs62405714	cg24758392	-0.03	-2.95	0.00660386
rs62405716	cg24758392	-0.03	-2.95	0.00660386
rs7694020	cg02294690	-0.06	-2.95	0.00660578
rs1008374	cg02294690	-0.06	-2.95	0.00660578
rs11722189	cg02294690	-0.06	-2.95	0.00660578
rs2098153	cg02294690	-0.06	-2.95	0.00660578
rs2098152	cg02294690	-0.06	-2.95	0.00660578
rs10805359	cg02294690	-0.06	-2.95	0.00660578
rs60178264	cg02294690	-0.06	-2.95	0.00660578
rs62295634	cg02294690	-0.06	-2.95	0.00660578
rs1918337	cg16217445	0.11	2.95	0.00660589
rs1527385	cg16217445	0.11	2.95	0.00660589
rs2962910	cg16217445	0.11	2.95	0.00660589
rs2950459	cg16217445	0.11	2.95	0.00660589
rs540210	cg18522231	-0.08	-2.95	0.0066074
rs67268034	cg14785464	0.03	2.95	0.00660841
rs8132470	cg14785464	0.03	2.95	0.00660841
rs8131913	cg14785464	0.03	2.95	0.00660841
rs8133872	cg14785464	0.03	2.95	0.00660841
rs9258648;rs34882390	cg15708526	-0.07	-2.95	0.00660902
rs13279588	cg22829325	-0.07	-2.95	0.00660938
rs12520924	cg05141017	-0.04	-2.95	0.00660948
rs919730	cg05141017	-0.04	-2.95	0.00660948
rs364283	cg00271210	-0.04	-2.95	0.00661
rs429083	cg00271210	-0.04	-2.95	0.00661
rs10427847	cg03868770	-0.08	-2.95	0.00661059
rs74652290	cg24642844	-0.05	-2.95	0.00661182
rs78185558	cg24642844	-0.05	-2.95	0.00661182
rs4483230	cg25935911	0.03	2.95	0.00661241
rs10818312	cg25935911	0.03	2.95	0.00661241
rs10818313	cg25935911	0.03	2.95	0.00661241
rs10818314	cg25935911	0.03	2.95	0.00661241
rs459322	cg17823343	-0.05	-2.95	0.00661261
rs463251	cg17823343	-0.05	-2.95	0.00661261
rs398847	cg17823343	-0.05	-2.95	0.00661261
rs411668	cg17823343	-0.05	-2.95	0.00661261
rs118714	cg17823343	-0.05	-2.95	0.00661261
rs411901	cg17823343	-0.05	-2.95	0.00661261
rs799171	cg17823343	-0.05	-2.95	0.00661261
rs799172	cg17823343	-0.05	-2.95	0.00661261
rs462824	cg17823343	-0.05	-2.95	0.00661261
rs9384777	cg04140496	0.02	2.95	0.00661272
rs3851220	cg04140496	0.02	2.95	0.00661272
rs62070211	cg07965995	-0.12	-2.95	0.00661327
rs9925906	cg13301992	-0.02	-2.95	0.00661354
rs11689971	cg10973622	-0.07	-2.95	0.0066139
rs11127021	cg10973622	-0.07	-2.95	0.0066139
rs7569654	cg10973622	-0.07	-2.95	0.0066139
rs1863055	cg10973622	-0.07	-2.95	0.0066139
rs34031668	cg22999099	-0.06	-2.95	0.00661422
rs62192999	cg22999099	-0.06	-2.95	0.00661422
rs74947872	cg22999099	-0.06	-2.95	0.00661422
rs7593942	cg22999099	-0.06	-2.95	0.00661422
rs35475486	cg22999099	-0.06	-2.95	0.00661422
rs62193006	cg22999099	-0.06	-2.95	0.00661422
rs4072903	cg22999099	-0.06	-2.95	0.00661422
rs34317806	cg22999099	-0.06	-2.95	0.00661422
rs4072904	cg22999099	-0.06	-2.95	0.00661422
rs34640906	cg22999099	-0.06	-2.95	0.00661422
rs6751268	cg22999099	-0.06	-2.95	0.00661422
rs8019448	cg00430559	-0.04	-2.95	0.00661424
rs77176630	cg03188948	0.11	2.95	0.00661443
rs4724463	cg03188948	0.11	2.95	0.00661443
rs985688	cg25391231	0.05	2.95	0.00661524
rs2523756	cg03449857	-0.15	-2.95	0.00661534
rs9258650	cg03449857	-0.15	-2.95	0.00661534
rs9258651	cg03449857	-0.15	-2.95	0.00661534
rs3094175	cg03449857	-0.15	-2.95	0.00661534
rs3094174;rs71550162	cg03449857	-0.15	-2.95	0.00661534
rs2428510	cg03449857	-0.15	-2.95	0.00661534
rs2734979	cg03449857	-0.15	-2.95	0.00661534
rs2517854	cg03449857	-0.15	-2.95	0.00661534
rs2844826	cg03449857	-0.15	-2.95	0.00661534
rs2517852	cg03449857	-0.15	-2.95	0.00661534
rs2517851	cg03449857	-0.15	-2.95	0.00661534
rs2517849	cg03449857	-0.15	-2.95	0.00661534
rs9258682	cg03449857	-0.15	-2.95	0.00661534
rs9258692	cg03449857	-0.15	-2.95	0.00661534
rs1611699	cg03449857	-0.15	-2.95	0.00661534
rs1611700	cg03449857	-0.15	-2.95	0.00661534
rs1611709	cg03449857	-0.15	-2.95	0.00661534
rs1611710	cg03449857	-0.15	-2.95	0.00661534
rs1611711	cg03449857	-0.15	-2.95	0.00661534
rs1611717	cg03449857	-0.15	-2.95	0.00661534
rs1611732	cg03449857	-0.15	-2.95	0.00661534
rs1611737	cg03449857	-0.15	-2.95	0.00661534
rs6099010	cg22788150	-0.04	-2.95	0.00661552
rs6127653	cg22788150	-0.04	-2.95	0.00661552
rs232847	cg06710648	-0.05	-2.95	0.00661625
rs232844	cg06710648	-0.05	-2.95	0.00661625
rs232842	cg06710648	-0.05	-2.95	0.00661625
rs232841	cg06710648	-0.05	-2.95	0.00661625
rs61779295	cg06710648	-0.05	-2.95	0.00661625
rs61779296	cg06710648	-0.05	-2.95	0.00661625
rs1736986	cg26121931	0.09	2.95	0.00661638
rs409226	cg10285464	0.04	2.95	0.00661709
rs2236525	cg09594475	0.04	2.95	0.00661732
rs4872463	cg26039829	0.03	2.95	0.00661768
rs10509673	cg08923894	-0.07	-2.95	0.00661781
rs12262606	cg08923894	-0.07	-2.95	0.00661781
rs12257684	cg08923894	-0.07	-2.95	0.00661781
rs12260063	cg08923894	-0.07	-2.95	0.00661781
rs12248434	cg08923894	-0.07	-2.95	0.00661781
rs35891778	cg08923894	-0.07	-2.95	0.00661781
rs10882479	cg08923894	-0.07	-2.95	0.00661781
rs6486421	cg11821245	-0.13	-2.95	0.00661839
rs2403279	cg11821245	-0.13	-2.95	0.00661839
rs6578734	cg24870415	0.08	2.95	0.00661851
rs11891260	cg02493740	0.05	2.95	0.00661923
rs7128852	cg13298116	0.05	2.95	0.00661957
rs2427836	cg11975397	0.04	2.95	0.0066207
rs6990082	cg04338863	-0.02	-2.95	0.00662217
rs7462140	cg04338863	-0.02	-2.95	0.00662217
rs4791401	cg13984289	0.03	2.95	0.00662295
rs8079253	cg13984289	0.03	2.95	0.00662295
rs2074872	cg13984289	0.03	2.95	0.00662295
rs10861202	cg25273343	0.03	2.95	0.00662322
rs7125284	cg08005462	0.02	2.95	0.00662346
rs7107385	cg08005462	0.02	2.95	0.00662346
rs11608539	cg00310523	0.06	2.95	0.00662562
rs10863113	cg00310523	0.06	2.95	0.00662562
rs7976573	cg00310523	0.06	2.95	0.00662562
rs11145852	cg14640244	0.04	2.95	0.00662583
rs11145854	cg14640244	0.04	2.95	0.00662583
rs7862031	cg14640244	0.04	2.95	0.00662583
rs12350740	cg14640244	0.04	2.95	0.00662583
rs62582222	cg14640244	0.04	2.95	0.00662583
rs7848644	cg14640244	0.04	2.95	0.00662583
rs12814504	cg08989084	-0.08	-2.95	0.00662651
rs72717435	cg17553881	-0.05	-2.95	0.00662652
rs58362719	cg22311344	-0.07	-2.95	0.00662786
rs4126982	cg22311344	-0.07	-2.95	0.00662786
rs1610602	cg07134666	-0.11	-2.95	0.0066296
rs1736915	cg07134666	-0.11	-2.95	0.0066296
rs1633099	cg07134666	-0.11	-2.95	0.0066296
rs1633098	cg07134666	-0.11	-2.95	0.0066296
rs929160	cg07134666	-0.11	-2.95	0.0066296
rs929159	cg07134666	-0.11	-2.95	0.0066296
rs929158	cg07134666	-0.11	-2.95	0.0066296
rs885944	cg07134666	-0.11	-2.95	0.0066296
rs885943	cg07134666	-0.11	-2.95	0.0066296
rs885942	cg07134666	-0.11	-2.95	0.0066296
rs1610612	cg07134666	-0.11	-2.95	0.0066296
rs59030726	cg05826429	-0.04	-2.95	0.00662998
rs61655108	cg05826429	-0.04	-2.95	0.00662998
rs7273470	cg05826429	-0.04	-2.95	0.00662998
rs7265109	cg05826429	-0.04	-2.95	0.00662998
rs11697978	cg05826429	-0.04	-2.95	0.00662998
rs2295096	cg05826429	-0.04	-2.95	0.00662998
rs1610608	cg15708526	-0.06	-2.95	0.00663043
rs4735891	cg01053087	0.08	2.95	0.00663052
rs4735899	cg01053087	0.08	2.95	0.00663052
rs10105657	cg01053087	0.08	2.95	0.00663052
rs10090386	cg01053087	0.08	2.95	0.00663052
rs598219	cg26776957	-0.05	-2.95	0.00663066
rs11235831	cg26776957	-0.05	-2.95	0.00663066
rs683076	cg26776957	-0.05	-2.95	0.00663066
rs1784498	cg26776957	-0.05	-2.95	0.00663066
rs676390	cg26776957	-0.05	-2.95	0.00663066
rs676402	cg26776957	-0.05	-2.95	0.00663066
rs643464	cg26776957	-0.05	-2.95	0.00663066
rs12273310	cg26776957	-0.05	-2.95	0.00663066
rs12274744	cg26776957	-0.05	-2.95	0.00663066
rs12273355	cg26776957	-0.05	-2.95	0.00663066
rs593927	cg26776957	-0.05	-2.95	0.00663066
rs640151	cg26776957	-0.05	-2.95	0.00663066
rs9261438	cg03251349	-0.02	-2.95	0.00663112
rs61928618	cg16709841	0.07	2.95	0.00663175
rs61928619	cg16709841	0.07	2.95	0.00663175
rs61928642	cg16709841	0.07	2.95	0.00663175
rs11557132	cg16709841	0.07	2.95	0.00663175
rs61928643	cg16709841	0.07	2.95	0.00663175
rs11170506	cg26875137	-0.03	-2.95	0.00663235
rs1599757	cg20430773	-0.07	-2.95	0.00663251
rs12710317	cg09732913	0.04	2.95	0.00663348
rs12710318	cg09732913	0.04	2.95	0.00663348
rs6089994	cg09732913	0.04	2.95	0.00663348
rs6122173	cg09732913	0.04	2.95	0.00663348
rs6122030	cg09732913	0.04	2.95	0.00663348
rs6122031	cg09732913	0.04	2.95	0.00663348
rs6122174	cg09732913	0.04	2.95	0.00663348
rs6089775	cg09732913	0.04	2.95	0.00663348
rs3745518	cg11430371	-0.05	-2.95	0.00663353
rs75050657	cg18082583	0.08	2.95	0.00663391
rs1633107	cg15570656	-0.13	-2.95	0.00663403
rs1633106	cg15570656	-0.13	-2.95	0.00663403
rs11022589	cg04755604	-0.03	-2.95	0.0066348
rs4920603	cg01904812	0.02	2.95	0.00663504
rs11881409	cg01867142	0.04	2.95	0.00663683
rs8133276	cg01579765	0.09	2.95	0.0066374
rs8131111	cg01579765	0.09	2.95	0.0066374
rs9851708	cg12003804	-0.03	-2.95	0.00663884
rs12804736	cg04647918	-0.05	-2.95	0.00663965
rs7931284	cg04647918	-0.05	-2.95	0.00663965
rs7931193	cg04647918	-0.05	-2.95	0.00663965
rs12801378	cg04647918	-0.05	-2.95	0.00663965
rs12805884	cg04647918	-0.05	-2.95	0.00663965
rs12805594	cg04647918	-0.05	-2.95	0.00663965
rs2155847	cg04647918	-0.05	-2.95	0.00663965
rs12797221	cg04647918	-0.05	-2.95	0.00663965
rs12801880	cg04647918	-0.05	-2.95	0.00663965
rs12802317	cg04647918	-0.05	-2.95	0.00663965
rs7930586	cg04647918	-0.05	-2.95	0.00663965
rs4930461	cg04647918	-0.05	-2.95	0.00663965
rs7124513	cg04647918	-0.05	-2.95	0.00663965
rs1551884	cg04647918	-0.05	-2.95	0.00663965
rs12787511	cg04647918	-0.05	-2.95	0.00663965
rs3758938	cg04647918	-0.05	-2.95	0.00663965
rs7257537	cg02993606	-0.03	-2.95	0.00664019
rs2267370	cg25457927	-0.07	-2.95	0.00664048
rs2740509	cg20733077	0.05	2.95	0.00664264
rs1361048	cg18346412	0.08	2.95	0.00664425
rs1260602	cg21245903	0.04	2.95	0.00664492
rs17111360	cg23505604	0.05	2.95	0.0066466
rs11587699	cg23505604	0.05	2.95	0.0066466
rs12090310	cg23505604	0.05	2.95	0.0066466
rs12096115	cg23505604	0.05	2.95	0.0066466
rs2085839	cg24403812	-0.03	-2.95	0.00664707
rs7835035	cg24403812	-0.03	-2.95	0.00664707
rs7819351	cg24403812	-0.03	-2.95	0.00664707
rs10448124	cg24403812	-0.03	-2.95	0.00664707
rs13271156	cg24403812	-0.03	-2.95	0.00664707
rs11167070	cg24403812	-0.03	-2.95	0.00664707
rs113117563	cg22915785	-0.07	-2.95	0.00664746
rs571777	cg14386964	-0.04	-2.95	0.00664776
rs5787388	cg16342193	-0.04	-2.95	0.00664865
rs113791644;rs201357106;rs796635387	cg16342193	-0.04	-2.95	0.00664865
rs112504521;rs34058305	cg16342193	-0.04	-2.95	0.00664865
rs4867733	cg14050233	0.02	2.95	0.00664904
rs111586253	cg14050233	0.02	2.95	0.00664904
rs2281829	cg01702330	0.05	2.95	0.00664907
rs1611675	cg11747594	-0.09	-2.95	0.00664952
rs1611723	cg16885113	-0.11	-2.95	0.00664998
rs5760124	cg26946806	-0.08	-2.95	0.0066503
rs9608219	cg26946806	-0.08	-2.95	0.0066503
rs4836982	cg14219918	-0.08	-2.95	0.00665031
rs75814998	cg16101171	0.1	2.95	0.00665077
rs4872463	cg07298985	0.04	2.95	0.00665177
rs7250380	cg01336136	-0.01	-2.95	0.00665222
rs3787059	cg01336136	-0.01	-2.95	0.00665222
rs3787056	cg01336136	-0.01	-2.95	0.00665222
rs4807070	cg01336136	-0.01	-2.95	0.00665222
rs9676474	cg01336136	-0.01	-2.95	0.00665222
rs11085166	cg01336136	-0.01	-2.95	0.00665222
rs952235	cg01336136	-0.01	-2.95	0.00665222
rs12710085	cg01336136	-0.01	-2.95	0.00665222
rs13382119	cg01336136	-0.01	-2.95	0.00665222
rs35763390	cg01336136	-0.01	-2.95	0.00665222
rs10429865	cg24013909	0.06	2.95	0.00665365
rs12734106	cg24013909	0.06	2.95	0.00665365
rs12027267	cg24013909	0.06	2.95	0.00665365
rs35423185	cg24013909	0.06	2.95	0.00665365
rs35579088	cg24013909	0.06	2.95	0.00665365
rs6702335	cg24013909	0.06	2.95	0.00665365
rs12039988	cg24013909	0.06	2.95	0.00665365
rs35762120	cg03809021	0.07	2.95	0.00665574
rs7202427	cg03809021	0.07	2.95	0.00665574
rs11640198	cg03809021	0.07	2.95	0.00665574
rs4857865	cg22558765	-0.04	-2.95	0.00665684
rs13073655	cg22558765	-0.04	-2.95	0.00665684
rs13077189	cg22558765	-0.04	-2.95	0.00665684
rs58437529	cg22558765	-0.04	-2.95	0.00665684
rs578732	cg17016026	-0.03	-2.95	0.00665734
rs2957292	cg15146620	-0.01	-2.95	0.00665841
rs585720	cg15146620	-0.01	-2.95	0.00665841
rs535547	cg15146620	-0.01	-2.95	0.00665841
rs527789	cg15146620	-0.01	-2.95	0.00665841
rs580909	cg15146620	-0.01	-2.95	0.00665841
rs1667302	cg13312387	0.1	2.95	0.00665916
rs1797394	cg13312387	0.1	2.95	0.00665916
rs2570993	cg13312387	0.1	2.95	0.00665916
rs608991	cg06710648	-0.05	-2.95	0.00665939
rs1790121	cg16697799	0.03	2.95	0.0066597
rs1790122	cg16697799	0.03	2.95	0.0066597
rs2363618	cg26089541	-0.03	-2.95	0.00665973
rs10937855	cg02038218	-0.04	-2.95	0.00666054
rs6919513	cg11747594	-0.09	-2.95	0.00666072
rs9258683	cg11747594	-0.09	-2.95	0.00666072
rs9258686	cg11747594	-0.09	-2.95	0.00666072
rs1611684	cg11747594	-0.09	-2.95	0.00666072
rs1611685	cg11747594	-0.09	-2.95	0.00666072
rs1611686	cg11747594	-0.09	-2.95	0.00666072
rs1611687	cg11747594	-0.09	-2.95	0.00666072
rs765649	cg11747594	-0.09	-2.95	0.00666072
rs1362091	cg11747594	-0.09	-2.95	0.00666072
rs12549884	cg01053087	0.07	2.95	0.00666072
rs4762323	cg23758309	-0.04	-2.95	0.00666076
rs72755996	cg18412092	-0.05	-2.95	0.00666171
rs9905358	cg07760125	-0.05	-2.95	0.00666281
rs9898286	cg07760125	-0.05	-2.95	0.00666281
rs79934399	cg07760125	-0.05	-2.95	0.00666281
rs58141510	cg07760125	-0.05	-2.95	0.00666281
rs28532791	cg07760125	-0.05	-2.95	0.00666281
rs9910921	cg07760125	-0.05	-2.95	0.00666281
rs72833134	cg07760125	-0.05	-2.95	0.00666281
rs72833136	cg07760125	-0.05	-2.95	0.00666281
rs72833142	cg07760125	-0.05	-2.95	0.00666281
rs3018561;rs111534734	cg13298116	0.06	2.95	0.00666446
rs12780590	cg06423252	-0.04	-2.95	0.00666509
rs6859576	cg01312482	-0.03	-2.95	0.00666533
rs6859767	cg01312482	-0.03	-2.95	0.00666533
rs6859936	cg01312482	-0.03	-2.95	0.00666533
rs6875473	cg01312482	-0.03	-2.95	0.00666533
rs6875622	cg01312482	-0.03	-2.95	0.00666533
rs6860309	cg01312482	-0.03	-2.95	0.00666533
rs11958355	cg01312482	-0.03	-2.95	0.00666533
rs35568336	cg01312482	-0.03	-2.95	0.00666533
rs12702081	cg06518099	0.03	2.95	0.00666538
rs796871256;rs117890692;rs797034674	cg21785750	-0.03	-2.95	0.00666541
rs3828701	cg15181151	0.05	2.95	0.00666548
rs3805750	cg15181151	0.05	2.95	0.00666548
rs9267806	cg02760218	-0.03	-2.95	0.00666591
rs1148387	cg00568177	-0.07	-2.95	0.00666626
rs1736211	cg14865086	0.02	2.95	0.00666843
rs11078378	cg14865086	0.02	2.95	0.00666843
rs12675829	cg22915785	-0.07	-2.95	0.00666954
rs7766356	cg16677399	-0.06	-2.95	0.00666992
rs62072527	cg09414187	0.01	2.95	0.00667
rs7223428	cg09414187	0.01	2.95	0.00667
rs6926366	cg25019722	0.05	2.95	0.00667087
rs9366932	cg25019722	0.05	2.95	0.00667087
rs6504357	cg07283582	-0.03	-2.95	0.00667238
rs4072559	cg25447164	-0.06	-2.95	0.00667269
rs9258681	cg03449857	-0.15	-2.95	0.00667335
rs9258689	cg03449857	-0.15	-2.95	0.00667335
rs9258695	cg03449857	-0.15	-2.95	0.00667335
rs9258696	cg03449857	-0.15	-2.95	0.00667335
rs9258698	cg03449857	-0.15	-2.95	0.00667335
rs9258700	cg03449857	-0.15	-2.95	0.00667335
rs9258702	cg03449857	-0.15	-2.95	0.00667335
rs74834911	cg03449857	-0.15	-2.95	0.00667335
rs1611667	cg03449857	-0.15	-2.95	0.00667335
rs1611668	cg03449857	-0.15	-2.95	0.00667335
rs1611670	cg03449857	-0.15	-2.95	0.00667335
rs2517847	cg03449857	-0.15	-2.95	0.00667335
rs1611671	cg03449857	-0.15	-2.95	0.00667335
rs1611672	cg03449857	-0.15	-2.95	0.00667335
rs9258716	cg03449857	-0.15	-2.95	0.00667335
rs1611677	cg03449857	-0.15	-2.95	0.00667335
rs1611679	cg03449857	-0.15	-2.95	0.00667335
rs1611720	cg03449857	-0.15	-2.95	0.00667335
rs2245959	cg11747594	-0.08	-2.95	0.00667384
rs2242500	cg16238271	0.01	2.95	0.00667419
rs16826349	cg16238271	0.01	2.95	0.00667419
rs2280774	cg07088771	-0.04	-2.95	0.00667589
rs72733469	cg13045913	0.07	2.95	0.00667592
rs2333984	cg03502601	0.07	2.95	0.00667614
rs7503014	cg03502601	0.07	2.95	0.00667614
rs6565486	cg03502601	0.07	2.95	0.00667614
rs4969224	cg03502601	0.07	2.95	0.00667614
rs7217623	cg03502601	0.07	2.95	0.00667614
rs4969296	cg03502601	0.07	2.95	0.00667614
rs7222906	cg03502601	0.07	2.95	0.00667614
rs7502391	cg03502601	0.07	2.95	0.00667614
rs614549	cg02760218	-0.03	-2.95	0.00667789
rs2712001	cg07700233	0.08	2.95	0.00667888
rs4976688	cg06060754	0.04	2.95	0.00668248
rs4075959	cg06060754	0.04	2.95	0.00668248
rs2286044	cg15611176	0.02	2.95	0.00668282
rs2269942	cg15611176	0.02	2.95	0.00668282
rs2269943	cg15611176	0.02	2.95	0.00668282
rs62011345	cg16619994	0.03	2.95	0.00668318
rs12593813	cg14761541	0.06	2.95	0.00668327
rs11635424	cg14761541	0.06	2.95	0.00668327
rs185220	cg07905924	0.05	2.95	0.00668328
rs832532	cg07905924	0.05	2.95	0.00668328
rs2591963	cg07905924	0.05	2.95	0.00668328
rs2591962	cg07905924	0.05	2.95	0.00668328
rs1550821	cg07905924	0.05	2.95	0.00668328
rs2034245	cg07905924	0.05	2.95	0.00668328
rs77112307	cg07905924	0.05	2.95	0.00668328
rs2297283	cg06618935	-0.04	-2.95	0.00668368
rs13271644	cg23172400	0.03	2.95	0.00668583
rs7002058	cg23172400	0.03	2.95	0.00668583
rs713113	cg23172400	0.03	2.95	0.00668583
rs252924	cg12311346	0.01	2.95	0.0066859
rs33320	cg12311346	0.01	2.95	0.0066859
rs2257505	cg12311346	0.01	2.95	0.0066859
rs33317	cg12311346	0.01	2.95	0.0066859
rs702681	cg12311346	0.01	2.95	0.0066859
rs2014889	cg13729830	-0.02	-2.95	0.00668698
rs652046	cg00593835	0.07	2.95	0.0066874
rs684237	cg00593835	0.07	2.95	0.0066874
rs62119517	cg12447832	-0.04	-2.95	0.00668868
rs73069283	cg02909206	0.02	2.95	0.00668875
rs60234644	cg02909206	0.02	2.95	0.00668875
rs3758755	cg26945217	0.06	2.95	0.00668883
rs73473938	cg15988970	0.07	2.95	0.00668907
rs7170896	cg12031962	-0.05	-2.95	0.00668966
rs3784263	cg12031962	-0.05	-2.95	0.00668966
rs3784260	cg12031962	-0.05	-2.95	0.00668966
rs1260328	cg21248554	-0.05	-2.95	0.00669199
rs4952171	cg10326673	0.23	2.95	0.00669213
rs1139320	cg05384724	-0.04	-2.95	0.00669214
rs11693403	cg15356281	-0.06	-2.95	0.0066926
rs4822225	cg27010141	0.06	2.95	0.00669442
rs4822232	cg27010141	0.06	2.95	0.00669442
rs7014425	cg13967339	-0.12	-2.95	0.00669548
rs7014427	cg13967339	-0.12	-2.95	0.00669548
rs6586618	cg13967339	-0.12	-2.95	0.00669548
rs6996279	cg13967339	-0.12	-2.95	0.00669548
rs12676230	cg13967339	-0.12	-2.95	0.00669548
rs6586621	cg13967339	-0.12	-2.95	0.00669548
rs2511548	cg15084585	0.07	2.95	0.00669653
rs2511549	cg15084585	0.07	2.95	0.00669653
rs2441909	cg15084585	0.07	2.95	0.00669653
rs2511550	cg15084585	0.07	2.95	0.00669653
rs1972439	cg15084585	0.07	2.95	0.00669653
rs10769938	cg08449403	-0.05	-2.95	0.00669711
rs11122177	cg10324224	0.06	2.95	0.00669713
rs2014857	cg09945482	-0.06	-2.95	0.00669781
rs2847260	cg09945482	-0.06	-2.95	0.00669781
rs2542147	cg09945482	-0.06	-2.95	0.00669781
rs2847293	cg09945482	-0.06	-2.95	0.00669781
rs62337105	cg08285289	-0.06	-2.95	0.00669926
rs2074226	cg10158843	-0.07	-2.95	0.00669987
rs12024934	cg11530693	-0.03	-2.95	0.00670046
rs10802123	cg11530693	-0.03	-2.95	0.00670046
rs10923878	cg11530693	-0.03	-2.95	0.00670046
rs4659218	cg11530693	-0.03	-2.95	0.00670046
rs4079793	cg11530693	-0.03	-2.95	0.00670046
rs3862262	cg11530693	-0.03	-2.95	0.00670046
rs699775	cg11530693	-0.03	-2.95	0.00670046
rs1045827	cg11530693	-0.03	-2.95	0.00670046
rs2281493	cg11530693	-0.03	-2.95	0.00670046
rs10737756	cg11530693	-0.03	-2.95	0.00670046
rs10754415	cg11530693	-0.03	-2.95	0.00670046
rs10754416	cg11530693	-0.03	-2.95	0.00670046
rs10923879	cg11530693	-0.03	-2.95	0.00670046
rs10802124	cg11530693	-0.03	-2.95	0.00670046
rs3748711	cg11530693	-0.03	-2.95	0.00670046
rs7552885	cg11530693	-0.03	-2.95	0.00670046
rs200893784;rs386635135;rs7522088	cg11530693	-0.03	-2.95	0.00670046
rs3795662	cg11530693	-0.03	-2.95	0.00670046
rs3795663	cg11530693	-0.03	-2.95	0.00670046
rs12076924	cg11530693	-0.03	-2.95	0.00670046
rs689415	cg22375663	0.08	2.95	0.0067005
rs581911	cg22375663	0.08	2.95	0.0067005
rs610192	cg22375663	0.08	2.95	0.0067005
rs777263	cg22375663	0.08	2.95	0.0067005
rs4760595	cg26079959	-0.07	-2.95	0.00670124
rs2302756	cg00898013	-0.05	-2.95	0.00670139
rs9857323	cg06705862	0.06	2.95	0.00670146
rs13051476	cg12162886	-0.05	-2.95	0.00670188
rs474339	cg16524733	-0.05	-2.95	0.00670334
rs3117312	cg20704602	0.03	2.95	0.00670532
rs3095283	cg20704602	0.03	2.95	0.00670532
rs3131895	cg20704602	0.03	2.95	0.00670532
rs9258017	cg20704602	0.03	2.95	0.00670532
rs3129039	cg20704602	0.03	2.95	0.00670532
rs3094725	cg20704602	0.03	2.95	0.00670532
rs3094724	cg20704602	0.03	2.95	0.00670532
rs2408497	cg21428710	-0.07	-2.95	0.00670705
rs7976280	cg21428710	-0.07	-2.95	0.00670705
rs10880966	cg21428710	-0.07	-2.95	0.00670705
rs144920112	cg21428710	-0.07	-2.95	0.00670705
rs12832425	cg21428710	-0.07	-2.95	0.00670705
rs12813763	cg21428710	-0.07	-2.95	0.00670705
rs12814341	cg21428710	-0.07	-2.95	0.00670705
rs4768121	cg21428710	-0.07	-2.95	0.00670705
rs7301001	cg21428710	-0.07	-2.95	0.00670705
rs12814298	cg21428710	-0.07	-2.95	0.00670705
rs12827740	cg21428710	-0.07	-2.95	0.00670705
rs66761782	cg24425727	-0.04	-2.95	0.00670814
rs907478	cg19192981	-0.07	-2.95	0.0067087
rs3848403	cg21556178	0.05	2.95	0.00670911
rs3859207	cg21556178	0.05	2.95	0.00670911
rs1039978	cg19192981	-0.07	-2.95	0.00670922
rs1349487	cg11173447	-0.08	-2.95	0.00671023
rs1451355	cg11173447	-0.08	-2.95	0.00671023
rs723911	cg22788150	-0.04	-2.95	0.00671222
rs79846980	cg22620746	-0.11	-2.95	0.00671367
rs11878866	cg22620746	-0.11	-2.95	0.00671367
rs11881563	cg22620746	-0.11	-2.95	0.00671367
rs11882234	cg22620746	-0.11	-2.95	0.00671367
rs2214300	cg22620746	-0.11	-2.95	0.00671367
rs117638181	cg22620746	-0.11	-2.95	0.00671367
rs143943887	cg22620746	-0.11	-2.95	0.00671367
rs116867513	cg22620746	-0.11	-2.95	0.00671367
rs139996868	cg22620746	-0.11	-2.95	0.00671367
rs62112870	cg22620746	-0.11	-2.95	0.00671367
rs62112871	cg22620746	-0.11	-2.95	0.00671367
rs62112872	cg22620746	-0.11	-2.95	0.00671367
rs8105913	cg22620746	-0.11	-2.95	0.00671367
rs8104559	cg22620746	-0.11	-2.95	0.00671367
rs2359820	cg22620746	-0.11	-2.95	0.00671367
rs375176197	cg13324389	-0.05	-2.95	0.00671393
rs1909116	cg12003804	-0.03	-2.95	0.00671513
rs7644706	cg12003804	-0.03	-2.95	0.00671513
rs1466810	cg12003804	-0.03	-2.95	0.00671513
rs2133069	cg12003804	-0.03	-2.95	0.00671513
rs370003302;rs9829220;rs386660498	cg12003804	-0.03	-2.95	0.00671513
rs80039639	cg12003804	-0.03	-2.95	0.00671513
rs954038	cg06195293	-0.03	-2.95	0.00671574
rs1611683	cg26121931	0.1	2.95	0.00671651
rs2074877	cg13984289	-0.03	-2.95	0.00671722
rs4714638	cg09436375	0.04	2.95	0.00671753
rs28868299	cg09436375	0.04	2.95	0.00671753
rs6458315	cg09436375	0.04	2.95	0.00671753
rs6920547	cg09436375	0.04	2.95	0.00671753
rs9462856	cg09436375	0.04	2.95	0.00671753
rs9471978	cg09436375	0.04	2.95	0.00671753
rs2274517	cg09436375	0.04	2.95	0.00671753
rs4714644	cg09436375	0.04	2.95	0.00671753
rs3293	cg09436375	0.04	2.95	0.00671753
rs9296406	cg09436375	0.04	2.95	0.00671753
rs9471985	cg09436375	0.04	2.95	0.00671753
rs9296407	cg09436375	0.04	2.95	0.00671753
rs6935038;rs34536442	cg09436375	0.04	2.95	0.00671753
rs1611165	cg15411272	0.11	2.95	0.00671826
rs356966	cg11747594	-0.09	-2.95	0.00671842
rs259933	cg11747594	-0.09	-2.95	0.00671842
rs259935	cg11747594	-0.09	-2.95	0.00671842
rs259938	cg11747594	-0.09	-2.95	0.00671842
rs3813147	cg02086964	0.09	2.95	0.00671869
rs10933594	cg04003871	-0.05	-2.95	0.00671872
rs7089871	cg25172127	0.04	2.95	0.00671872
rs9391682	cg09289820	-0.04	-2.95	0.00671875
rs885412	cg07243930	-0.02	-2.95	0.00671922
rs9487392	cg13266496	-0.04	-2.95	0.00671924
rs2278583	cg23697630	0.05	2.95	0.00671939
rs2278585	cg23697630	0.05	2.95	0.00671939
rs704349	cg14029686	0.08	2.95	0.00672024
rs10866913	cg17524265	0.08	2.95	0.00672057
rs60605225	cg20434511	0.08	2.95	0.00672094
rs11666266	cg01336136	-0.01	-2.95	0.00672103
rs35564420	cg01336136	-0.01	-2.95	0.00672103
rs2225926	cg17474649	0.02	2.95	0.00672105
rs12056053	cg03188948	-0.09	-2.95	0.00672136
rs2960829	cg03188948	-0.09	-2.95	0.00672136
rs2949205	cg03188948	-0.09	-2.95	0.00672136
rs2949203	cg03188948	-0.09	-2.95	0.00672136
rs2949202	cg03188948	-0.09	-2.95	0.00672136
rs2949200	cg03188948	-0.09	-2.95	0.00672136
rs7780119	cg03188948	-0.09	-2.95	0.00672136
rs6463500	cg03188948	-0.09	-2.95	0.00672136
rs6972326	cg03188948	-0.09	-2.95	0.00672136
rs2949199	cg03188948	-0.09	-2.95	0.00672136
rs2960832	cg03188948	-0.09	-2.95	0.00672136
rs2949198	cg03188948	-0.09	-2.95	0.00672136
rs2949197	cg03188948	-0.09	-2.95	0.00672136
rs2960833	cg03188948	-0.09	-2.95	0.00672136
rs2960836	cg03188948	-0.09	-2.95	0.00672136
rs2949194	cg03188948	-0.09	-2.95	0.00672136
rs13308948	cg03188948	-0.09	-2.95	0.00672136
rs13307734	cg03188948	-0.09	-2.95	0.00672136
rs2949193	cg03188948	-0.09	-2.95	0.00672136
rs2949191	cg03188948	-0.09	-2.95	0.00672136
rs2949190	cg03188948	-0.09	-2.95	0.00672136
rs2960838	cg03188948	-0.09	-2.95	0.00672136
rs2949189	cg03188948	-0.09	-2.95	0.00672136
rs2960839	cg03188948	-0.09	-2.95	0.00672136
rs12702436	cg03188948	-0.09	-2.95	0.00672136
rs12702437	cg03188948	-0.09	-2.95	0.00672136
rs12702438	cg03188948	-0.09	-2.95	0.00672136
rs6978842	cg03188948	-0.09	-2.95	0.00672136
rs2960840	cg03188948	-0.09	-2.95	0.00672136
rs2960841	cg03188948	-0.09	-2.95	0.00672136
rs2949188	cg03188948	-0.09	-2.95	0.00672136
rs2949187	cg03188948	-0.09	-2.95	0.00672136
rs2949186	cg03188948	-0.09	-2.95	0.00672136
rs2960842	cg03188948	-0.09	-2.95	0.00672136
rs2960843	cg03188948	-0.09	-2.95	0.00672136
rs2960844	cg03188948	-0.09	-2.95	0.00672136
rs2960845	cg03188948	-0.09	-2.95	0.00672136
rs12702440	cg03188948	-0.09	-2.95	0.00672136
rs13311530	cg03188948	-0.09	-2.95	0.00672136
rs12702441	cg03188948	-0.09	-2.95	0.00672136
rs12702442	cg03188948	-0.09	-2.95	0.00672136
rs12702443	cg03188948	-0.09	-2.95	0.00672136
rs12702444	cg03188948	-0.09	-2.95	0.00672136
rs12702445	cg03188948	-0.09	-2.95	0.00672136
rs12702448	cg03188948	-0.09	-2.95	0.00672136
rs6463502	cg03188948	-0.09	-2.95	0.00672136
rs7799900	cg03188948	-0.09	-2.95	0.00672136
rs7800060	cg03188948	-0.09	-2.95	0.00672136
rs2960855	cg03188948	-0.09	-2.95	0.00672136
rs2960854	cg03188948	-0.09	-2.95	0.00672136
rs2960853	cg03188948	-0.09	-2.95	0.00672136
rs10254002	cg03188948	-0.09	-2.95	0.00672136
rs7809667	cg03188948	-0.09	-2.95	0.00672136
rs7799552	cg03188948	-0.09	-2.95	0.00672136
rs6463504	cg03188948	-0.09	-2.95	0.00672136
rs7795377	cg03188948	-0.09	-2.95	0.00672136
rs6463505	cg03188948	-0.09	-2.95	0.00672136
rs6967431	cg03188948	-0.09	-2.95	0.00672136
rs2960852	cg03188948	-0.09	-2.95	0.00672136
rs2949184	cg03188948	-0.09	-2.95	0.00672136
rs2949183	cg03188948	-0.09	-2.95	0.00672136
rs2949182	cg03188948	-0.09	-2.95	0.00672136
rs2949181	cg03188948	-0.09	-2.95	0.00672136
rs2949180	cg03188948	-0.09	-2.95	0.00672136
rs2949179	cg03188948	-0.09	-2.95	0.00672136
rs2949178	cg03188948	-0.09	-2.95	0.00672136
rs7798572	cg03188948	-0.09	-2.95	0.00672136
rs7784334	cg03188948	-0.09	-2.95	0.00672136
rs7784647	cg03188948	-0.09	-2.95	0.00672136
rs2949176	cg03188948	-0.09	-2.95	0.00672136
rs10931978	cg10634136	-0.03	-2.95	0.00672206
rs2957122	cg13298116	0.06	2.95	0.00672292
rs2836267	cg12746557	0.08	2.95	0.006723
rs1664473	cg19192981	-0.07	-2.95	0.00672333
rs1664472	cg19192981	-0.07	-2.95	0.00672333
rs7204459	cg09822442	0.02	2.94	0.00672372
rs4889604	cg09822442	0.02	2.94	0.00672372
rs12931046	cg09822442	0.02	2.94	0.00672372
rs77289808	cg22999099	-0.08	-2.94	0.00672418
rs3798210;rs200952828	cg20720208	0.04	2.94	0.00672447
rs9471975	cg04013093	0.01	2.94	0.00672505
rs6458314	cg04013093	0.01	2.94	0.00672505
rs6940814	cg04013093	0.01	2.94	0.00672505
rs2296805	cg04013093	0.01	2.94	0.00672505
rs2296804	cg04013093	0.01	2.94	0.00672505
rs2395943	cg04013093	0.01	2.94	0.00672505
rs1624963	cg01881664	0.03	2.94	0.00672564
rs1736203	cg01881664	0.03	2.94	0.00672564
rs1736202	cg01881664	0.03	2.94	0.00672564
rs9694895	cg10066109	0.05	2.94	0.00672565
rs1896424	cg16653991	-0.05	-2.94	0.00672647
rs6585735	cg16653991	-0.05	-2.94	0.00672647
rs4752563	cg16653991	-0.05	-2.94	0.00672647
rs240153	cg22188184	-0.03	-2.94	0.00672702
rs240148	cg22188184	-0.03	-2.94	0.00672702
rs240141	cg22188184	-0.03	-2.94	0.00672702
rs2076327	cg03396347	0.05	2.94	0.00672726
rs2426603	cg22788150	-0.04	-2.94	0.00672737
rs2426604	cg22788150	-0.04	-2.94	0.00672737
rs8090365	cg01713272	0.03	2.94	0.00672842
rs76025563	cg22168489	-0.08	-2.94	0.00672869
rs12579389	cg22168489	-0.08	-2.94	0.00672869
rs143663440	cg22168489	-0.08	-2.94	0.00672869
rs6719798	cg06524124	0.06	2.94	0.00672935
rs59585263	cg03400349	-0.01	-2.94	0.00672972
rs4814209	cg04049812	-0.03	-2.94	0.00672995
rs6105057	cg04049812	-0.03	-2.94	0.00672995
rs6109776	cg04049812	-0.03	-2.94	0.00672995
rs6134834	cg04049812	-0.03	-2.94	0.00672995
rs6109779	cg04049812	-0.03	-2.94	0.00672995
rs11122286	cg18815120	-0.07	-2.94	0.00673044
rs2523965	cg07134666	-0.1	-2.94	0.00673106
rs7135154	cg00310523	0.06	2.94	0.00673173
rs73176249	cg00310523	0.06	2.94	0.00673173
rs9651977	cg00310523	0.06	2.94	0.00673173
rs10082857	cg00310523	0.06	2.94	0.00673173
rs11615948	cg00310523	0.06	2.94	0.00673173
rs4919769	cg00310523	0.06	2.94	0.00673173
rs1026084	cg00310523	0.06	2.94	0.00673173
rs10863125	cg00310523	0.06	2.94	0.00673173
rs147524880	cg25555059	0.05	2.94	0.00673174
rs584579	cg14947965	-0.05	-2.94	0.00673209
rs562166	cg14947965	-0.05	-2.94	0.00673209
rs620342	cg14947965	-0.05	-2.94	0.00673209
rs602579	cg14947965	-0.05	-2.94	0.00673209
rs232849	cg14947965	-0.05	-2.94	0.00673209
rs232848	cg14947965	-0.05	-2.94	0.00673209
rs9346768	cg07240190	0.01	2.94	0.00673223
rs10743091	cg09997546	-0.04	-2.94	0.00673269
rs3108604	cg00568177	-0.06	-2.94	0.00673293
rs3111550	cg00568177	-0.06	-2.94	0.00673293
rs3096633	cg00568177	-0.06	-2.94	0.00673293
rs3096635	cg00568177	-0.06	-2.94	0.00673293
rs2217081	cg00568177	-0.06	-2.94	0.00673293
rs3108171	cg00568177	-0.06	-2.94	0.00673293
rs7248477	cg00568177	-0.06	-2.94	0.00673293
rs581733	cg04352962	-0.02	-2.94	0.00673327
rs12769041	cg14403146	-0.05	-2.94	0.00673407
rs4845566	cg02573566	-0.06	-2.94	0.00673419
rs61779310	cg16238271	0.01	2.94	0.00673421
rs61779313	cg16238271	0.01	2.94	0.00673421
rs60069508	cg16238271	0.01	2.94	0.00673421
rs61779330	cg16238271	0.01	2.94	0.00673421
rs72662001	cg16238271	0.01	2.94	0.00673421
rs72663503	cg16238271	0.01	2.94	0.00673421
rs61779331	cg16238271	0.01	2.94	0.00673421
rs755249	cg16238271	0.01	2.94	0.00673421
rs111564351	cg16238271	0.01	2.94	0.00673421
rs61779359	cg16238271	0.01	2.94	0.00673421
rs61781362	cg16238271	0.01	2.94	0.00673421
rs61781363	cg16238271	0.01	2.94	0.00673421
rs4660808	cg16238271	0.01	2.94	0.00673421
rs61781364	cg16238271	0.01	2.94	0.00673421
rs76207570	cg16238271	0.01	2.94	0.00673421
rs17264866	cg16238271	0.01	2.94	0.00673421
rs17513135	cg16238271	0.01	2.94	0.00673421
rs2293476	cg16238271	0.01	2.94	0.00673421
rs2068663	cg16238271	0.01	2.94	0.00673421
rs12064914	cg16238271	0.01	2.94	0.00673421
rs11939448	cg00791764	0.05	2.94	0.00673435
rs4984803	cg24984195	0.05	2.94	0.00673451
rs7185421	cg07749019	0.06	2.94	0.00673457
rs6001566	cg02038168	0.01	2.94	0.00673484
rs1611724	cg11747594	-0.09	-2.94	0.00673549
rs9258772	cg11747594	-0.09	-2.94	0.00673549
rs9258777	cg11747594	-0.09	-2.94	0.00673549
rs1611728	cg11747594	-0.09	-2.94	0.00673549
rs1611729	cg11747594	-0.09	-2.94	0.00673549
rs10875318	cg06223162	-0.08	-2.94	0.00673589
rs10998577	cg14418922	-0.07	-2.94	0.00673737
rs12155666	cg09323728	-0.04	-2.94	0.0067376
rs10521101	cg07749019	0.07	2.94	0.00673922
rs9258649	cg03449857	-0.15	-2.94	0.00673978
rs8031578	cg12031962	-0.06	-2.94	0.0067405
rs28483373	cg16955704	-0.05	-2.94	0.00674089
rs642316	cg03097147	-0.03	-2.94	0.00674107
rs6592779	cg19901956	-0.03	-2.94	0.0067421
rs7927722	cg19901956	-0.03	-2.94	0.0067421
rs2784736;rs55753630	cg19465883	-0.06	-2.94	0.00674259
rs10739416	cg00944626	-0.01	-2.94	0.00674278
rs10759706	cg00944626	-0.01	-2.94	0.00674278
rs10739418	cg00944626	-0.01	-2.94	0.00674278
rs1111712	cg00944626	-0.01	-2.94	0.00674278
rs4979397	cg00944626	-0.01	-2.94	0.00674278
rs4979398	cg00944626	-0.01	-2.94	0.00674278
rs7860915	cg00944626	-0.01	-2.94	0.00674278
rs7847520	cg00944626	-0.01	-2.94	0.00674278
rs1408528	cg00944626	-0.01	-2.94	0.00674278
rs4978589	cg00944626	-0.01	-2.94	0.00674278
rs7041286	cg00944626	-0.01	-2.94	0.00674278
rs4979400	cg00944626	-0.01	-2.94	0.00674278
rs4979401	cg00944626	-0.01	-2.94	0.00674278
rs4979402	cg00944626	-0.01	-2.94	0.00674278
rs4978591	cg00944626	-0.01	-2.94	0.00674278
rs7867605	cg00944626	-0.01	-2.94	0.00674278
rs7801766	cg06047071	0.06	2.94	0.00674324
rs4720162	cg06047071	0.06	2.94	0.00674324
rs7790524	cg06047071	0.06	2.94	0.00674324
rs147785215	cg06047071	0.06	2.94	0.00674324
rs2040851	cg06047071	0.06	2.94	0.00674324
rs10270363	cg06047071	0.06	2.94	0.00674324
rs6946727	cg06047071	0.06	2.94	0.00674324
rs1127886	cg06047071	0.06	2.94	0.00674324
rs1186720	cg06047071	0.06	2.94	0.00674324
rs917031	cg06047071	0.06	2.94	0.00674324
rs1637666	cg06047071	0.06	2.94	0.00674324
rs1649220	cg06047071	0.06	2.94	0.00674324
rs1649223	cg06047071	0.06	2.94	0.00674324
rs1637678	cg06047071	0.06	2.94	0.00674324
rs2557773	cg06047071	0.06	2.94	0.00674324
rs1637685	cg06047071	0.06	2.94	0.00674324
rs328890	cg06047071	0.06	2.94	0.00674324
rs328898	cg06047071	0.06	2.94	0.00674324
rs328903	cg06047071	0.06	2.94	0.00674324
rs328918	cg06047071	0.06	2.94	0.00674324
rs328928	cg06047071	0.06	2.94	0.00674324
rs28391170	cg09255157	-0.08	-2.94	0.00674369
rs7697619	cg09255157	-0.08	-2.94	0.00674369
rs149532469	cg16786284	-0.09	-2.94	0.00674438
rs2107740	cg09475838	0.05	2.94	0.00674534
rs6967957	cg09475838	0.05	2.94	0.00674534
rs6464578	cg09475838	0.05	2.94	0.00674534
rs6464579	cg09475838	0.05	2.94	0.00674534
rs11908910	cg18460830	0.05	2.94	0.00674681
rs9984088	cg18460830	0.05	2.94	0.00674681
rs1687319	cg15756415	0.06	2.94	0.00674709
rs1689530	cg15756415	0.06	2.94	0.00674709
rs200597728	cg10930308	0.2	2.94	0.00674784
rs201478901	cg10930308	0.2	2.94	0.00674784
rs12138736	cg02289754	-0.01	-2.94	0.00674811
rs7165247	cg12031962	-0.05	-2.94	0.00674861
rs3784262	cg12031962	-0.05	-2.94	0.00674861
rs11031716	cg07934552	0.04	2.94	0.00675013
rs11828433	cg07934552	0.04	2.94	0.00675013
rs13187218	cg16508098	0.02	2.94	0.00675036
rs11644680	cg13301992	-0.02	-2.94	0.00675088
rs11649393	cg13301992	-0.02	-2.94	0.00675088
rs6779563	cg24619618	-0.04	-2.94	0.00675101
rs9875686	cg24619618	-0.04	-2.94	0.00675101
rs1056392	cg24619618	-0.04	-2.94	0.00675101
rs9831563	cg24619618	-0.04	-2.94	0.00675101
rs9847250	cg24619618	-0.04	-2.94	0.00675101
rs9872432	cg24619618	-0.04	-2.94	0.00675101
rs3845942	cg24619618	-0.04	-2.94	0.00675101
rs12893803	cg02291164	0.07	2.94	0.0067513
rs9535360	cg19544767	0.01	2.94	0.00675214
rs9535361	cg19544767	0.01	2.94	0.00675214
rs9535362	cg19544767	0.01	2.94	0.00675214
rs9316478	cg19544767	0.01	2.94	0.00675214
rs9535366	cg19544767	0.01	2.94	0.00675214
rs7324563	cg19544767	0.01	2.94	0.00675214
rs2434620	cg08589600	-0.06	-2.94	0.00675398
rs11629631	cg09116975	0.07	2.94	0.00675453
rs2130272	cg09116975	0.07	2.94	0.00675453
rs11733177	cg27373910	0.06	2.94	0.00675492
rs17771470	cg27373910	0.06	2.94	0.00675492
rs11930623	cg27373910	0.06	2.94	0.00675492
rs17204928	cg27098685	-0.06	-2.94	0.00675596
rs11711811	cg27098685	-0.06	-2.94	0.00675596
rs13064084	cg27098685	-0.06	-2.94	0.00675596
rs76663203	cg27098685	-0.06	-2.94	0.00675596
rs4719766	cg04932937	0.03	2.94	0.00675674
rs237345	cg05945230	0.04	2.94	0.00675887
rs3811528	cg25251562	-0.08	-2.94	0.00675896
rs3811527	cg25251562	-0.08	-2.94	0.00675896
rs10163128	cg02848875	-0.09	-2.94	0.00676102
rs12906522	cg02848875	-0.09	-2.94	0.00676102
rs215206	cg11365623	0.05	2.94	0.00676104
rs2400776	cg25434864	-0.08	-2.94	0.00676206
rs57230048	cg24539764	-0.05	-2.94	0.00676257
rs6740028	cg26094651	-0.1	-2.94	0.00676414
rs76944848	cg10172584	-0.03	-2.94	0.00676478
rs80146298	cg10172584	-0.03	-2.94	0.00676478
rs2905422	cg10172584	-0.03	-2.94	0.00676478
rs1503236	cg22023206	0.07	2.94	0.00676716
rs4949224	cg17692879	-0.07	-2.94	0.00676762
rs1790045	cg17692879	-0.07	-2.94	0.00676762
rs486463	cg02774129	-0.05	-2.94	0.00676837
rs232826	cg02774129	-0.05	-2.94	0.00676837
rs232822	cg02774129	-0.05	-2.94	0.00676837
rs1611675	cg16885113	-0.12	-2.94	0.0067702
rs11081560	cg03516004	0.06	2.94	0.00677036
rs2126591	cg08358620	0.05	2.94	0.00677078
rs1925707	cg14506567	0.03	2.94	0.00677161
rs9535269	cg08779649	-0.14	-2.94	0.00677221
rs4572288	cg08779649	-0.14	-2.94	0.00677221
rs9326229	cg04064998	-0.04	-2.94	0.00677351
rs4974433	cg06897958	0.09	2.94	0.00677361
rs4974434	cg06897958	0.09	2.94	0.00677361
rs62262338	cg06897958	0.09	2.94	0.00677361
rs56152825	cg01819759	0.11	2.94	0.00677402
rs35628388	cg21758314	0.1	2.94	0.00677403
rs34738319	cg21758314	0.1	2.94	0.00677403
rs4496351	cg16458226	-0.06	-2.94	0.00677425
rs4997490	cg21402748	0.04	2.94	0.00677514
rs2889492	cg21402748	0.04	2.94	0.00677514
rs2889491	cg21402748	0.04	2.94	0.00677514
rs34200109	cg21402748	0.04	2.94	0.00677514
rs1708303	cg00593835	0.06	2.94	0.00677521
rs1660038	cg00593835	0.06	2.94	0.00677521
rs864748	cg00593835	0.06	2.94	0.00677521
rs604162	cg00593835	0.06	2.94	0.00677521
rs607700	cg00593835	0.06	2.94	0.00677521
rs609911	cg00593835	0.06	2.94	0.00677521
rs686507	cg00593835	0.06	2.94	0.00677521
rs686412	cg00593835	0.06	2.94	0.00677521
rs685545	cg00593835	0.06	2.94	0.00677521
rs333308	cg00593835	0.06	2.94	0.00677521
rs333302	cg00593835	0.06	2.94	0.00677521
rs333301	cg00593835	0.06	2.94	0.00677521
rs4792891	cg12609785	0.05	2.94	0.00677538
rs6134183	cg27219185	0.09	2.94	0.00677549
rs7798795	cg26193418	-0.02	-2.94	0.00677789
rs4808410	cg26851661	-0.03	-2.94	0.00677902
rs10851630	cg12031962	-0.05	-2.94	0.00677957
rs10851631	cg12031962	-0.05	-2.94	0.00677957
rs9325	cg12031962	-0.05	-2.94	0.00677957
rs2613996	cg06793967	-0.04	-2.94	0.00678128
rs10744157	cg05384724	-0.04	-2.94	0.0067828
rs6488900	cg05384724	-0.04	-2.94	0.0067828
rs6488902	cg05384724	-0.04	-2.94	0.0067828
rs1878077	cg05384724	-0.04	-2.94	0.0067828
rs10160937	cg05384724	-0.04	-2.94	0.0067828
rs7301641	cg05384724	-0.04	-2.94	0.0067828
rs9787987	cg05384724	-0.04	-2.94	0.0067828
rs10734905	cg05384724	-0.04	-2.94	0.0067828
rs10734906	cg05384724	-0.04	-2.94	0.0067828
rs7132115	cg05384724	-0.04	-2.94	0.0067828
rs7302708	cg05384724	-0.04	-2.94	0.0067828
rs10744158	cg05384724	-0.04	-2.94	0.0067828
rs1139789	cg05384724	-0.04	-2.94	0.0067828
rs7960403	cg05384724	-0.04	-2.94	0.0067828
rs1399961	cg05384724	-0.04	-2.94	0.0067828
rs968203	cg05384724	-0.04	-2.94	0.0067828
rs7311789	cg05384724	-0.04	-2.94	0.0067828
rs10773026	cg05384724	-0.04	-2.94	0.0067828
rs10734907	cg05384724	-0.04	-2.94	0.0067828
rs7974331	cg05384724	-0.04	-2.94	0.0067828
rs7956751	cg05384724	-0.04	-2.94	0.0067828
rs7956045	cg05384724	-0.04	-2.94	0.0067828
rs2333840	cg05384724	-0.04	-2.94	0.0067828
rs10744159	cg05384724	-0.04	-2.94	0.0067828
rs2271662	cg05384724	-0.04	-2.94	0.0067828
rs7300818	cg05384724	-0.04	-2.94	0.0067828
rs10773030	cg05384724	-0.04	-2.94	0.0067828
rs7135542	cg05384724	-0.04	-2.94	0.0067828
rs2176152	cg05384724	-0.04	-2.94	0.0067828
rs10846553	cg05384724	-0.04	-2.94	0.0067828
rs9892459	cg22325292	0.08	2.94	0.00678363
rs525786	cg21794496	-0.06	-2.94	0.00678463
rs633331	cg21794496	-0.06	-2.94	0.00678463
rs78264541	cg21794496	-0.06	-2.94	0.00678463
rs471247	cg21794496	-0.06	-2.94	0.00678463
rs809825	cg21794496	-0.06	-2.94	0.00678463
rs2486158	cg21794496	-0.06	-2.94	0.00678463
rs2476947	cg21794496	-0.06	-2.94	0.00678463
rs2476948	cg21794496	-0.06	-2.94	0.00678463
rs2476949	cg21794496	-0.06	-2.94	0.00678463
rs114701712;rs386747178	cg21794496	-0.06	-2.94	0.00678463
rs117512804	cg21794496	-0.06	-2.94	0.00678463
rs116896177	cg21794496	-0.06	-2.94	0.00678463
rs7907484	cg21794496	-0.06	-2.94	0.00678463
rs11191925	cg21794496	-0.06	-2.94	0.00678463
rs114740994	cg21794496	-0.06	-2.94	0.00678463
rs763897225;rs72192725;rs114670461	cg21794496	-0.06	-2.94	0.00678463
rs11191926	cg21794496	-0.06	-2.94	0.00678463
rs10883968	cg21794496	-0.06	-2.94	0.00678463
rs11818388	cg21794496	-0.06	-2.94	0.00678463
rs73331554	cg21794496	-0.06	-2.94	0.00678463
rs74154737	cg21794496	-0.06	-2.94	0.00678463
rs56684609	cg21794496	-0.06	-2.94	0.00678463
rs3013292	cg02546416	-0.05	-2.94	0.00678495
rs730812	cg02854229	0.03	2.94	0.00678517
rs1732124	cg21593149	0.06	2.94	0.00678612
rs1732123	cg21593149	0.06	2.94	0.00678612
rs28811276	cg21593149	0.06	2.94	0.00678612
rs73069950	cg21593149	0.06	2.94	0.00678612
rs12502916	cg21593149	0.06	2.94	0.00678612
rs1618072	cg21593149	0.06	2.94	0.00678612
rs4653643	cg17839226	0.02	2.94	0.0067865
rs6751	cg17839226	0.02	2.94	0.0067865
rs9864772	cg25301627	0.06	2.94	0.00678774
rs853854	cg09135144	-0.03	-2.94	0.00678777
rs17009980	cg15689410	0.07	2.94	0.00678786
rs12565162	cg14506567	-0.03	-2.94	0.0067881
rs12488721	cg11305249	-0.05	-2.94	0.00678865
rs684195	cg11305249	-0.05	-2.94	0.00678865
rs10744389	cg26079959	-0.07	-2.94	0.00678867
rs7306204	cg26079959	-0.07	-2.94	0.00678867
rs10734965	cg26079959	-0.07	-2.94	0.00678867
rs959988	cg26079959	-0.07	-2.94	0.00678867
rs959987	cg26079959	-0.07	-2.94	0.00678867
rs10773579	cg26079959	-0.07	-2.94	0.00678867
rs10773580	cg26079959	-0.07	-2.94	0.00678867
rs73149855	cg26079959	-0.07	-2.94	0.00678867
rs3741613	cg26079959	-0.07	-2.94	0.00678867
rs10744390	cg26079959	-0.07	-2.94	0.00678867
rs28397600	cg13361247	0.04	2.94	0.00678913
rs7893780	cg13361247	0.04	2.94	0.00678913
rs4920498	cg25920064	-0.03	-2.94	0.00678984
rs2453580	cg15971010	0.02	2.94	0.0067899
rs742810	cg12647664	-0.06	-2.94	0.00678991
rs725290	cg12647664	-0.06	-2.94	0.00678991
rs12142098	cg16080552	-0.1	-2.94	0.0067902
rs11207250	cg16080552	-0.1	-2.94	0.0067902
rs11207251	cg16080552	-0.1	-2.94	0.0067902
rs10889100	cg16080552	-0.1	-2.94	0.0067902
rs11207252	cg16080552	-0.1	-2.94	0.0067902
rs10789064	cg16080552	-0.1	-2.94	0.0067902
rs10789065	cg16080552	-0.1	-2.94	0.0067902
rs10789066	cg16080552	-0.1	-2.94	0.0067902
rs10889101	cg16080552	-0.1	-2.94	0.0067902
rs11207254	cg16080552	-0.1	-2.94	0.0067902
rs12125391	cg16080552	-0.1	-2.94	0.0067902
rs905567	cg16080552	-0.1	-2.94	0.0067902
rs2087799	cg16080552	-0.1	-2.94	0.0067902
rs2406784	cg16080552	-0.1	-2.94	0.0067902
rs1109896	cg16080552	-0.1	-2.94	0.0067902
rs1109895	cg16080552	-0.1	-2.94	0.0067902
rs7546900	cg16080552	-0.1	-2.94	0.0067902
rs10458559	cg16080552	-0.1	-2.94	0.0067902
rs7519463	cg16080552	-0.1	-2.94	0.0067902
rs627218	cg16080552	-0.1	-2.94	0.0067902
rs527702	cg16080552	-0.1	-2.94	0.0067902
rs674483	cg16080552	-0.1	-2.94	0.0067902
rs596534	cg16080552	-0.1	-2.94	0.0067902
rs626528	cg16080552	-0.1	-2.94	0.0067902
rs603031	cg16080552	-0.1	-2.94	0.0067902
rs199659232;rs13024433	cg12148955	0.05	2.94	0.00679128
rs6053451	cg01532746	0.08	2.94	0.00679131
rs6037069	cg08601574	0.01	2.94	0.00679162
rs6865308	cg12637397	-0.03	-2.94	0.00679263
rs6716690	cg06353069	0.11	2.94	0.00679398
rs303824	cg20077028	-0.04	-2.94	0.00679403
rs7918409	cg10379346	0.07	2.94	0.00679403
rs7119426	cg01759756	-0.03	-2.94	0.00679569
rs58922423	cg10829391	-0.1	-2.94	0.00679591
rs73351675	cg22571038	0.04	2.94	0.00679948
rs4857882	cg22558765	0.04	2.94	0.00679964
rs12460732	cg05747963	-0.05	-2.94	0.00679982
rs2084710	cg09913449	-0.01	-2.94	0.00680275
rs2084711	cg09913449	-0.01	-2.94	0.00680275
rs2974326	cg09913449	-0.01	-2.94	0.00680275
rs1611675	cg03449857	-0.15	-2.94	0.0068028
rs3763843	cg07588442	0.03	2.94	0.00680543
rs7091669	cg11320749	-0.05	-2.94	0.00680548
rs7900300	cg25172127	0.04	2.94	0.00680645
rs1807077	cg25172127	0.04	2.94	0.00680645
rs733341	cg25172127	0.04	2.94	0.00680645
rs2878608	cg12012426	-0.18	-2.94	0.0068065
rs9926356	cg21764456	0.08	2.94	0.00680768
rs9926519	cg21764456	0.08	2.94	0.00680768
rs6890087	cg10547329	-0.07	-2.94	0.00680973
rs6060926	cg21427119	-0.02	-2.94	0.0068098
rs4766500	cg10330313	0.06	2.94	0.00680981
rs12981928	cg01590848	0.04	2.94	0.00681092
rs12981954	cg01590848	0.04	2.94	0.00681092
rs2304223	cg01590848	0.04	2.94	0.00681092
rs386809190;rs11574521	cg01590848	0.04	2.94	0.00681092
rs62120694	cg01590848	0.04	2.94	0.00681092
rs7247479	cg01590848	0.04	2.94	0.00681092
rs7247163	cg01590848	0.04	2.94	0.00681092
rs11656408	cg11701190	0.04	2.94	0.0068114
rs9614459	cg01808030	0.05	2.94	0.00681187
rs16929900	cg07243930	-0.01	-2.94	0.0068131
rs31726	cg03807316	-0.04	-2.94	0.00681336
rs4789704	cg10281770	-0.05	-2.94	0.00681372
rs67175915	cg10281770	-0.05	-2.94	0.00681372
rs117213	cg01309041	-0.05	-2.94	0.00681471
rs2296971	cg02115394	-0.01	-2.94	0.00681515
rs1928037	cg02115394	-0.01	-2.94	0.00681515
rs4853242	cg19638749	0.03	2.94	0.0068155
rs10469956	cg19638749	0.03	2.94	0.0068155
rs4852405	cg19638749	0.03	2.94	0.0068155
rs7557968	cg19638749	0.03	2.94	0.0068155
rs11126257	cg19638749	0.03	2.94	0.0068155
rs4853249	cg19638749	0.03	2.94	0.0068155
rs4853250	cg19638749	0.03	2.94	0.0068155
rs2861359	cg19638749	0.03	2.94	0.0068155
rs2861358	cg19638749	0.03	2.94	0.0068155
rs11682894	cg19638749	0.03	2.94	0.0068155
rs11677036	cg19638749	0.03	2.94	0.0068155
rs4853252	cg19638749	0.03	2.94	0.0068155
rs12614930	cg19638749	0.03	2.94	0.0068155
rs7571713	cg19638749	0.03	2.94	0.0068155
rs10170639	cg19638749	0.03	2.94	0.0068155
rs7575384	cg19638749	0.03	2.94	0.0068155
rs13427239	cg19638749	0.03	2.94	0.0068155
rs2861361	cg19638749	0.03	2.94	0.0068155
rs10172183	cg19638749	0.03	2.94	0.0068155
rs12329148	cg19638749	0.03	2.94	0.0068155
rs214993	cg22996185	0.04	2.94	0.00681552
rs527021	cg22996185	0.04	2.94	0.00681552
rs502268	cg22996185	0.04	2.94	0.00681552
rs67547123	cg22508957	0.01	2.94	0.00681595
rs10850274	cg10504392	0.04	2.94	0.00681654
rs11067227	cg10504392	0.04	2.94	0.00681654
rs1139015	cg23564664	-0.05	-2.94	0.00681661
rs11793637	cg12693101	0.04	2.94	0.00681672
rs221804	cg21766728	-0.04	-2.94	0.00681742
rs6558407	cg14598846	-0.05	-2.94	0.00681808
rs11947857	cg02294690	-0.06	-2.94	0.00681837
rs10939747	cg02294690	-0.06	-2.94	0.00681837
rs10939748	cg02294690	-0.06	-2.94	0.00681837
rs4698647	cg02294690	-0.06	-2.94	0.00681837
rs13119927	cg02294690	-0.06	-2.94	0.00681837
rs7654332	cg02294690	-0.06	-2.94	0.00681837
rs7654345	cg02294690	-0.06	-2.94	0.00681837
rs10939749	cg02294690	-0.06	-2.94	0.00681837
rs10939750	cg02294690	-0.06	-2.94	0.00681837
rs7436403	cg02294690	-0.06	-2.94	0.00681837
rs4698648	cg02294690	-0.06	-2.94	0.00681837
rs4698649	cg02294690	-0.06	-2.94	0.00681837
rs4698650	cg02294690	-0.06	-2.94	0.00681837
rs10939751	cg02294690	-0.06	-2.94	0.00681837
rs10939752	cg02294690	-0.06	-2.94	0.00681837
rs11735061	cg02294690	-0.06	-2.94	0.00681837
rs10939754	cg02294690	-0.06	-2.94	0.00681837
rs10939755	cg02294690	-0.06	-2.94	0.00681837
rs7688682	cg02294690	-0.06	-2.94	0.00681837
rs10939756	cg02294690	-0.06	-2.94	0.00681837
rs7689101	cg02294690	-0.06	-2.94	0.00681837
rs10939757	cg02294690	-0.06	-2.94	0.00681837
rs4698651	cg02294690	-0.06	-2.94	0.00681837
rs6449324	cg02294690	-0.06	-2.94	0.00681837
rs3822235	cg02294690	-0.06	-2.94	0.00681837
rs3733579	cg02294690	-0.06	-2.94	0.00681837
rs2109519	cg02294690	-0.06	-2.94	0.00681837
rs2159582	cg02294690	-0.06	-2.94	0.00681837
rs7666888	cg02294690	-0.06	-2.94	0.00681837
rs4235389	cg02294690	-0.06	-2.94	0.00681837
rs4235390	cg02294690	-0.06	-2.94	0.00681837
rs4235391	cg02294690	-0.06	-2.94	0.00681837
rs4235392	cg02294690	-0.06	-2.94	0.00681837
rs4515155	cg02294690	-0.06	-2.94	0.00681837
rs6832414	cg02294690	-0.06	-2.94	0.00681837
rs6857678	cg02294690	-0.06	-2.94	0.00681837
rs11722132	cg02294690	-0.06	-2.94	0.00681837
rs6832387	cg02294690	-0.06	-2.94	0.00681837
rs6837664	cg02294690	-0.06	-2.94	0.00681837
rs10939758	cg02294690	-0.06	-2.94	0.00681837
rs12503517	cg02294690	-0.06	-2.94	0.00681837
rs12503540	cg02294690	-0.06	-2.94	0.00681837
rs12650142;rs35466914	cg02294690	-0.06	-2.94	0.00681837
rs6449325	cg02294690	-0.06	-2.94	0.00681837
rs6449326	cg02294690	-0.06	-2.94	0.00681837
rs979823	cg02294690	-0.06	-2.94	0.00681837
rs6449328	cg02294690	-0.06	-2.94	0.00681837
rs6837181	cg02294690	-0.06	-2.94	0.00681837
rs10006317	cg02294690	-0.06	-2.94	0.00681837
rs6449329	cg02294690	-0.06	-2.94	0.00681837
rs6449330	cg02294690	-0.06	-2.94	0.00681837
rs2285881	cg26905254	0.11	2.94	0.00681848
rs4709352	cg27503950	-0.04	-2.94	0.0068187
rs6928343	cg27503950	-0.04	-2.94	0.0068187
rs6916581	cg27503950	-0.04	-2.94	0.0068187
rs9457675	cg27503950	-0.04	-2.94	0.0068187
rs1452130	cg27503950	-0.04	-2.94	0.0068187
rs1452131	cg27503950	-0.04	-2.94	0.0068187
rs1452132	cg27503950	-0.04	-2.94	0.0068187
rs9355740	cg27503950	-0.04	-2.94	0.0068187
rs9456427	cg27503950	-0.04	-2.94	0.0068187
rs9457677	cg27503950	-0.04	-2.94	0.0068187
rs6915085	cg27503950	-0.04	-2.94	0.0068187
rs9457679	cg27503950	-0.04	-2.94	0.0068187
rs9456431	cg27503950	-0.04	-2.94	0.0068187
rs3964241	cg27503950	-0.04	-2.94	0.0068187
rs61394864	cg15009596	-0.04	-2.94	0.00681906
rs11856387	cg15009596	-0.04	-2.94	0.00681906
rs8040066	cg15009596	-0.04	-2.94	0.00681906
rs698620	cg15009596	-0.04	-2.94	0.00681906
rs1639066	cg21143896	-0.03	-2.94	0.00681923
rs7660314	cg22920707	-0.07	-2.94	0.00682171
rs28497813	cg02294690	-0.06	-2.94	0.00682214
rs28480159	cg02294690	-0.06	-2.94	0.00682214
rs2464287	cg03320783	-0.05	-2.94	0.0068225
rs2428629	cg03320783	-0.05	-2.94	0.0068225
rs1296062	cg03320783	-0.05	-2.94	0.0068225
rs1293738	cg03320783	-0.05	-2.94	0.0068225
rs61916264	cg05821271	0.03	2.94	0.00682263
rs11209316	cg27128435	-0.11	-2.94	0.00682294
rs12057928	cg27128435	-0.11	-2.94	0.00682294
rs1924537	cg27128435	-0.11	-2.94	0.00682294
rs1924535	cg27128435	-0.11	-2.94	0.00682294
rs912499	cg27128435	-0.11	-2.94	0.00682294
rs416571	cg15411272	-0.11	-2.94	0.00682464
rs9518093	cg17474649	0.01	2.94	0.0068256
rs9513763	cg17474649	0.01	2.94	0.0068256
rs9513764	cg17474649	0.01	2.94	0.0068256
rs7110614	cg06679232	0.06	2.94	0.00682579
rs3124084	cg08920545	-0.03	-2.94	0.00682582
rs7191514	cg09709036	-0.01	-2.94	0.00682593
rs879292	cg09709036	-0.01	-2.94	0.00682593
rs36067	cg05141017	-0.04	-2.94	0.00682602
rs10817177	cg14625636	-0.11	-2.94	0.00682608
rs56722769	cg14625636	-0.11	-2.94	0.00682608
rs7333890	cg12243763	0.04	2.94	0.00682686
rs6441958	cg02315645	0.09	2.94	0.00682726
rs6975196	cg17467100	0.07	2.94	0.00682727
rs3816460	cg03803940	0.07	2.94	0.00682786
rs1611724	cg16885113	-0.12	-2.94	0.00682839
rs9258772	cg16885113	-0.12	-2.94	0.00682839
rs9258777	cg16885113	-0.12	-2.94	0.00682839
rs1611728	cg16885113	-0.12	-2.94	0.00682839
rs1611729	cg16885113	-0.12	-2.94	0.00682839
rs4822457	cg27466466	0.08	2.94	0.00682914
rs12492359	cg22309949	-0.08	-2.94	0.00682953
rs12492369	cg22309949	-0.08	-2.94	0.00682953
rs12486015	cg22309949	-0.08	-2.94	0.00682953
rs12486683	cg22309949	-0.08	-2.94	0.00682953
rs6763438	cg22309949	-0.08	-2.94	0.00682953
rs6414431	cg22309949	-0.08	-2.94	0.00682953
rs6414432	cg22309949	-0.08	-2.94	0.00682953
rs6442025	cg22309949	-0.08	-2.94	0.00682953
rs6797059	cg22309949	-0.08	-2.94	0.00682953
rs6442026	cg22309949	-0.08	-2.94	0.00682953
rs6794689	cg22309949	-0.08	-2.94	0.00682953
rs6782136	cg22309949	-0.08	-2.94	0.00682953
rs6797748	cg22309949	-0.08	-2.94	0.00682953
rs6808374	cg22309949	-0.08	-2.94	0.00682953
rs58973116	cg22309949	-0.08	-2.94	0.00682953
rs6665948	cg16238271	0.01	2.94	0.00683184
rs722357	cg16238271	0.01	2.94	0.00683184
rs2275767	cg16238271	0.01	2.94	0.00683184
rs12138051	cg16238271	0.01	2.94	0.00683184
rs6691194	cg16238271	0.01	2.94	0.00683184
rs7533743	cg16238271	0.01	2.94	0.00683184
rs7555699	cg16238271	0.01	2.94	0.00683184
rs10888798	cg16238271	0.01	2.94	0.00683184
rs1809697	cg16238271	0.01	2.94	0.00683184
rs7559564	cg15356281	-0.07	-2.94	0.00683222
rs77807882	cg15356281	-0.07	-2.94	0.00683222
rs78522331	cg15356281	-0.07	-2.94	0.00683222
rs11554054	cg15356281	-0.07	-2.94	0.00683222
rs12476462	cg15356281	-0.07	-2.94	0.00683222
rs75560687	cg15356281	-0.07	-2.94	0.00683222
rs12468518	cg15356281	-0.07	-2.94	0.00683222
rs11678896	cg15356281	-0.07	-2.94	0.00683222
rs77618844	cg15356281	-0.07	-2.94	0.00683222
rs11690506	cg15356281	-0.07	-2.94	0.00683222
rs11683764	cg15356281	-0.07	-2.94	0.00683222
rs77576057	cg15356281	-0.07	-2.94	0.00683222
rs3771547	cg15356281	-0.07	-2.94	0.00683222
rs508594	cg09184981	-0.01	-2.94	0.00683283
rs2477432	cg09184981	-0.01	-2.94	0.00683283
rs474077	cg09184981	-0.01	-2.94	0.00683283
rs530173	cg09184981	-0.01	-2.94	0.00683283
rs561309	cg09184981	-0.01	-2.94	0.00683283
rs575208	cg09184981	-0.01	-2.94	0.00683283
rs474860	cg09184981	-0.01	-2.94	0.00683283
rs565612	cg09184981	-0.01	-2.94	0.00683283
rs534888	cg09184981	-0.01	-2.94	0.00683283
rs2473842	cg09184981	-0.01	-2.94	0.00683283
rs2911378	cg24628832	0.05	2.94	0.00683408
rs2967366	cg24628832	0.05	2.94	0.00683408
rs2911379	cg24628832	0.05	2.94	0.00683408
rs2967367	cg24628832	0.05	2.94	0.00683408
rs2911381	cg24628832	0.05	2.94	0.00683408
rs2911382	cg24628832	0.05	2.94	0.00683408
rs2967369	cg24628832	0.05	2.94	0.00683408
rs2911383	cg24628832	0.05	2.94	0.00683408
rs3829546	cg24628832	0.05	2.94	0.00683408
rs3829548	cg24628832	0.05	2.94	0.00683408
rs3829549	cg24628832	0.05	2.94	0.00683408
rs2967371	cg24628832	0.05	2.94	0.00683408
rs2911385	cg24628832	0.05	2.94	0.00683408
rs2911386	cg24628832	0.05	2.94	0.00683408
rs2911387	cg24628832	0.05	2.94	0.00683408
rs2911388	cg24628832	0.05	2.94	0.00683408
rs1834054	cg24628832	0.05	2.94	0.00683408
rs2911394	cg24628832	0.05	2.94	0.00683408
rs1424155	cg24628832	0.05	2.94	0.00683408
rs978970	cg24628832	0.05	2.94	0.00683408
rs978971	cg24628832	0.05	2.94	0.00683408
rs1559426	cg24628832	0.05	2.94	0.00683408
rs2911395	cg24628832	0.05	2.94	0.00683408
rs79158595	cg07760125	-0.05	-2.94	0.00683578
rs3765174	cg07760125	-0.05	-2.94	0.00683578
rs75223894	cg13699009	-0.09	-2.94	0.006839
rs814747	cg12438330	-0.04	-2.94	0.00683993
rs4885299	cg25714798	-0.04	-2.94	0.00684022
rs7799110	cg00431813	0.03	2.94	0.00684038
rs4720158	cg00431813	0.03	2.94	0.00684038
rs1250108	cg12012426	0.16	2.94	0.00684359
rs2993258	cg11803389	0.04	2.94	0.00684675
rs13234419	cg10045861	0.04	2.94	0.00684893
rs9639879	cg10045861	0.04	2.94	0.00684893
rs5996242	cg27010141	0.06	2.94	0.0068491
rs57230048	cg15570293	-0.06	-2.94	0.00685067
rs3773820	cg19211880	-0.03	-2.94	0.00685096
rs1632957	cg15570656	-0.12	-2.94	0.00685176
rs61662603	cg26422102	-0.07	-2.94	0.00685198
rs61649608	cg26422102	-0.07	-2.94	0.00685198
rs62416723	cg26422102	-0.07	-2.94	0.00685198
rs525409	cg20430773	-0.07	-2.94	0.00685267
rs1811732	cg22807585	0.05	2.94	0.00685324
rs55824805	cg20641794	0.06	2.94	0.00685348
rs67509161	cg20641794	0.06	2.94	0.00685348
rs34892537	cg20641794	0.06	2.94	0.00685348
rs6580810	cg16144665	-0.05	-2.94	0.0068535
rs6710499	cg25644284	0.05	2.94	0.0068537
rs72962891	cg18109485	-0.06	-2.94	0.00685798
rs162377	cg01579765	0.1	2.94	0.00685832
rs3026445	cg21023121	0.02	2.94	0.00685836
rs12420535	cg11201177	0.05	2.94	0.00685844
rs851139	cg09797092	0.06	2.94	0.00685851
rs851136	cg09797092	0.06	2.94	0.00685851
rs10845689	cg03611265	-0.04	-2.94	0.00685857
rs1486329	cg03611265	-0.04	-2.94	0.00685857
rs9549739	cg21508673	-0.01	-2.94	0.00685928
rs12804736	cg08355456	-0.06	-2.94	0.00685933
rs7931284	cg08355456	-0.06	-2.94	0.00685933
rs7931193	cg08355456	-0.06	-2.94	0.00685933
rs12801378	cg08355456	-0.06	-2.94	0.00685933
rs12805884	cg08355456	-0.06	-2.94	0.00685933
rs12805594	cg08355456	-0.06	-2.94	0.00685933
rs2155847	cg08355456	-0.06	-2.94	0.00685933
rs12797221	cg08355456	-0.06	-2.94	0.00685933
rs12801880	cg08355456	-0.06	-2.94	0.00685933
rs12802317	cg08355456	-0.06	-2.94	0.00685933
rs7930586	cg08355456	-0.06	-2.94	0.00685933
rs4930461	cg08355456	-0.06	-2.94	0.00685933
rs7124513	cg08355456	-0.06	-2.94	0.00685933
rs1551884	cg08355456	-0.06	-2.94	0.00685933
rs12787511	cg08355456	-0.06	-2.94	0.00685933
rs3758938	cg08355456	-0.06	-2.94	0.00685933
rs2071480	cg03465320	-0.04	-2.94	0.00685986
rs184648988	cg03343571	0.18	2.94	0.00686034
rs7294975	cg12587921	-0.01	-2.94	0.00686103
rs6984551	cg20355539	-0.05	-2.94	0.00686271
rs846546	cg07510284	-0.05	-2.94	0.00686572
rs846545	cg07510284	-0.05	-2.94	0.00686572
rs2878603;rs386665685	cg22558765	-0.04	-2.94	0.00686603
rs13080044	cg22558765	-0.04	-2.94	0.00686603
rs693116	cg23018236	-0.05	-2.94	0.00686624
rs112857851	cg23018236	-0.05	-2.94	0.00686624
rs111904127	cg23018236	-0.05	-2.94	0.00686624
rs72821952	cg23018236	-0.05	-2.94	0.00686624
rs112868298	cg23018236	-0.05	-2.94	0.00686624
rs55925849	cg23018236	-0.05	-2.94	0.00686624
rs55959993	cg23018236	-0.05	-2.94	0.00686624
rs111974428	cg23018236	-0.05	-2.94	0.00686624
rs150342198	cg23018236	-0.05	-2.94	0.00686624
rs55643307	cg23018236	-0.05	-2.94	0.00686624
rs190912073	cg23018236	-0.05	-2.94	0.00686624
rs117029332	cg23018236	-0.05	-2.94	0.00686624
rs112075391	cg23018236	-0.05	-2.94	0.00686624
rs72821971	cg23018236	-0.05	-2.94	0.00686624
rs143492043	cg23018236	-0.05	-2.94	0.00686624
rs117979353	cg23018236	-0.05	-2.94	0.00686624
rs146764371	cg23018236	-0.05	-2.94	0.00686624
rs72823785	cg23018236	-0.05	-2.94	0.00686624
rs55978022	cg23018236	-0.05	-2.94	0.00686624
rs142858976	cg23018236	-0.05	-2.94	0.00686624
rs149522237	cg23018236	-0.05	-2.94	0.00686624
rs113282313	cg23018236	-0.05	-2.94	0.00686624
rs140249544	cg23018236	-0.05	-2.94	0.00686624
rs55797440	cg23018236	-0.05	-2.94	0.00686624
rs55684446	cg23018236	-0.05	-2.94	0.00686624
rs72823787	cg23018236	-0.05	-2.94	0.00686624
rs111750626	cg23018236	-0.05	-2.94	0.00686624
rs72823789	cg23018236	-0.05	-2.94	0.00686624
rs113115092	cg23018236	-0.05	-2.94	0.00686624
rs113972244	cg23018236	-0.05	-2.94	0.00686624
rs193107752	cg23018236	-0.05	-2.94	0.00686624
rs55671717	cg23018236	-0.05	-2.94	0.00686624
rs143212950	cg23018236	-0.05	-2.94	0.00686624
rs477970	cg23018236	-0.05	-2.94	0.00686624
rs506766	cg23018236	-0.05	-2.94	0.00686624
rs508566	cg23018236	-0.05	-2.94	0.00686624
rs2470243	cg23018236	-0.05	-2.94	0.00686624
rs512698	cg23018236	-0.05	-2.94	0.00686624
rs483301	cg23018236	-0.05	-2.94	0.00686624
rs555629	cg23018236	-0.05	-2.94	0.00686624
rs474516	cg23018236	-0.05	-2.94	0.00686624
rs500496	cg23018236	-0.05	-2.94	0.00686624
rs1681718	cg23018236	-0.05	-2.94	0.00686624
rs562645	cg23018236	-0.05	-2.94	0.00686624
rs2428337	cg23018236	-0.05	-2.94	0.00686624
rs146647522	cg23018236	-0.05	-2.94	0.00686624
rs56216332	cg23018236	-0.05	-2.94	0.00686624
rs2521593	cg23018236	-0.05	-2.94	0.00686624
rs2521594	cg23018236	-0.05	-2.94	0.00686624
rs548957	cg23018236	-0.05	-2.94	0.00686624
rs111760509	cg23018236	-0.05	-2.94	0.00686624
rs2470237	cg23018236	-0.05	-2.94	0.00686624
rs528537	cg23018236	-0.05	-2.94	0.00686624
rs542132	cg23018236	-0.05	-2.94	0.00686624
rs542244	cg23018236	-0.05	-2.94	0.00686624
rs575275	cg23018236	-0.05	-2.94	0.00686624
rs486842	cg23018236	-0.05	-2.94	0.00686624
rs484175	cg23018236	-0.05	-2.94	0.00686624
rs486948	cg23018236	-0.05	-2.94	0.00686624
rs494272	cg23018236	-0.05	-2.94	0.00686624
rs521355	cg23018236	-0.05	-2.94	0.00686624
rs4525554	cg23018236	-0.05	-2.94	0.00686624
rs111574274	cg23018236	-0.05	-2.94	0.00686624
rs183126617	cg23018236	-0.05	-2.94	0.00686624
rs501957	cg23018236	-0.05	-2.94	0.00686624
rs508192	cg23018236	-0.05	-2.94	0.00686624
rs530209	cg23018236	-0.05	-2.94	0.00686624
rs72825712	cg23018236	-0.05	-2.94	0.00686624
rs561341	cg23018236	-0.05	-2.94	0.00686624
rs2428342	cg23018236	-0.05	-2.94	0.00686624
rs550264	cg23018236	-0.05	-2.94	0.00686624
rs572285	cg23018236	-0.05	-2.94	0.00686624
rs572386	cg23018236	-0.05	-2.94	0.00686624
rs564714	cg23018236	-0.05	-2.94	0.00686624
rs111454793	cg23018236	-0.05	-2.94	0.00686624
rs113630418	cg23018236	-0.05	-2.94	0.00686624
rs560132	cg23018236	-0.05	-2.94	0.00686624
rs527256	cg23018236	-0.05	-2.94	0.00686624
rs473356	cg23018236	-0.05	-2.94	0.00686624
rs576985	cg23018236	-0.05	-2.94	0.00686624
rs510264	cg23018236	-0.05	-2.94	0.00686624
rs15654	cg23018236	-0.05	-2.94	0.00686624
rs550923	cg23018236	-0.05	-2.94	0.00686624
rs497479	cg23018236	-0.05	-2.94	0.00686624
rs111841813	cg23018236	-0.05	-2.94	0.00686624
rs501312	cg23018236	-0.05	-2.94	0.00686624
rs556774	cg23018236	-0.05	-2.94	0.00686624
rs555718	cg23018236	-0.05	-2.94	0.00686624
rs554078	cg23018236	-0.05	-2.94	0.00686624
rs72825736	cg23018236	-0.05	-2.94	0.00686624
rs8081016	cg23018236	-0.05	-2.94	0.00686624
rs112716417	cg23018236	-0.05	-2.94	0.00686624
rs55736640	cg23018236	-0.05	-2.94	0.00686624
rs72825740	cg23018236	-0.05	-2.94	0.00686624
rs17780080	cg23018236	-0.05	-2.94	0.00686624
rs17780086	cg23018236	-0.05	-2.94	0.00686624
rs2008368	cg23018236	-0.05	-2.94	0.00686624
rs736678	cg23018236	-0.05	-2.94	0.00686624
rs150090108	cg23018236	-0.05	-2.94	0.00686624
rs55729974	cg23018236	-0.05	-2.94	0.00686624
rs143133717	cg23018236	-0.05	-2.94	0.00686624
rs72825746	cg23018236	-0.05	-2.94	0.00686624
rs112227105	cg23018236	-0.05	-2.94	0.00686624
rs113930732	cg23018236	-0.05	-2.94	0.00686624
rs72825748	cg23018236	-0.05	-2.94	0.00686624
rs375078349	cg23018236	-0.05	-2.94	0.00686624
rs17182434	cg23018236	-0.05	-2.94	0.00686624
rs11911263	cg09417038	0.1	2.94	0.00686678
rs6919513	cg16885113	-0.12	-2.94	0.0068669
rs9258683	cg16885113	-0.12	-2.94	0.0068669
rs9258686	cg16885113	-0.12	-2.94	0.0068669
rs1611684	cg16885113	-0.12	-2.94	0.0068669
rs1611685	cg16885113	-0.12	-2.94	0.0068669
rs1611686	cg16885113	-0.12	-2.94	0.0068669
rs1611687	cg16885113	-0.12	-2.94	0.0068669
rs765649	cg16885113	-0.12	-2.94	0.0068669
rs1362091	cg16885113	-0.12	-2.94	0.0068669
rs939947	cg08465311	-0.01	-2.94	0.00686774
rs10891924	cg05624017	0.15	2.94	0.00686896
rs6577514	cg16484858	0.04	2.94	0.00687031
rs3737670	cg16484858	0.04	2.94	0.00687031
rs6693009	cg16484858	0.04	2.94	0.00687031
rs1033665	cg01268906	-0.03	-2.94	0.00687087
rs4574208	cg01268906	-0.03	-2.94	0.00687087
rs5769760	cg01268906	-0.03	-2.94	0.00687087
rs5770728	cg01268906	-0.03	-2.94	0.00687087
rs2295406	cg01268906	-0.03	-2.94	0.00687087
rs8139758	cg01268906	-0.03	-2.94	0.00687087
rs2319462	cg01268906	-0.03	-2.94	0.00687087
rs5769761	cg01268906	-0.03	-2.94	0.00687087
rs5769762	cg01268906	-0.03	-2.94	0.00687087
rs2319464	cg01268906	-0.03	-2.94	0.00687087
rs2319465	cg01268906	-0.03	-2.94	0.00687087
rs34774661;rs68154703;rs796502819;rs398121905	cg01268906	-0.03	-2.94	0.00687087
rs4824106	cg01268906	-0.03	-2.94	0.00687087
rs5770739	cg01268906	-0.03	-2.94	0.00687087
rs5770740	cg01268906	-0.03	-2.94	0.00687087
rs5769763	cg01268906	-0.03	-2.94	0.00687087
rs5770741	cg01268906	-0.03	-2.94	0.00687087
rs5770742	cg01268906	-0.03	-2.94	0.00687087
rs4597652	cg01268906	-0.03	-2.94	0.00687087
rs5769764	cg01268906	-0.03	-2.94	0.00687087
rs5769765	cg01268906	-0.03	-2.94	0.00687087
rs4824108	cg01268906	-0.03	-2.94	0.00687087
rs4824109	cg01268906	-0.03	-2.94	0.00687087
rs4824110	cg01268906	-0.03	-2.94	0.00687087
rs2103932	cg01268906	-0.03	-2.94	0.00687087
rs12172429	cg01268906	-0.03	-2.94	0.00687087
rs8184990	cg01268906	-0.03	-2.94	0.00687087
rs5770750	cg01268906	-0.03	-2.94	0.00687087
rs5769767	cg01268906	-0.03	-2.94	0.00687087
rs910799	cg01268906	-0.03	-2.94	0.00687087
rs910800	cg01268906	-0.03	-2.94	0.00687087
rs5770755	cg01268906	-0.03	-2.94	0.00687087
rs4624	cg01268906	-0.03	-2.94	0.00687087
rs2092982	cg01268906	-0.03	-2.94	0.00687087
rs738711	cg01268906	-0.03	-2.94	0.00687087
rs4823964	cg01268906	-0.03	-2.94	0.00687087
rs5770761	cg01268906	-0.03	-2.94	0.00687087
rs5770762	cg01268906	-0.03	-2.94	0.00687087
rs764813	cg01268906	-0.03	-2.94	0.00687087
rs768618	cg01268906	-0.03	-2.94	0.00687087
rs768619	cg01268906	-0.03	-2.94	0.00687087
rs9616774	cg01268906	-0.03	-2.94	0.00687087
rs8138941	cg01268906	-0.03	-2.94	0.00687087
rs8142561	cg01268906	-0.03	-2.94	0.00687087
rs8138687	cg01268906	-0.03	-2.94	0.00687087
rs8142737	cg01268906	-0.03	-2.94	0.00687087
rs8135816	cg01268906	-0.03	-2.94	0.00687087
rs8140681	cg01268906	-0.03	-2.94	0.00687087
rs9616780	cg01268906	-0.03	-2.94	0.00687087
rs200345791	cg01268906	-0.03	-2.94	0.00687087
rs1321	cg01268906	-0.03	-2.94	0.00687087
rs8135071	cg01268906	-0.03	-2.94	0.00687087
rs7410291	cg01268906	-0.03	-2.94	0.00687087
rs9616366	cg01268906	-0.03	-2.94	0.00687087
rs8135963	cg01268906	-0.03	-2.94	0.00687087
rs1007888	cg27466466	0.08	2.94	0.00687094
rs1041279	cg02090877	-0.06	-2.94	0.00687112
rs3771787	cg01831058	-0.02	-2.94	0.00687228
rs473535	cg23018236	-0.05	-2.94	0.00687295
rs141450	cg04345581	0.04	2.94	0.00687307
rs6444731	cg24619618	-0.03	-2.94	0.00687334
rs62088463	cg08827674	0.05	2.94	0.00687374
rs62088464	cg08827674	0.05	2.94	0.00687374
rs2738965	cg20220242	-0.07	-2.94	0.00687483
rs13262367	cg11256152	0.06	2.94	0.00687666
rs35844381	cg11256152	0.06	2.94	0.00687666
rs12156047	cg11256152	0.06	2.94	0.00687666
rs2516708	cg27020253	0.03	2.94	0.00687726
rs2844766	cg27020253	0.03	2.94	0.00687726
rs2844762	cg27020253	0.03	2.94	0.00687726
rs4531881	cg18771570	-0.08	-2.94	0.00687734
rs12991886	cg18771570	-0.08	-2.94	0.00687734
rs7597427	cg18771570	-0.08	-2.94	0.00687734
rs3827743	cg19699106	-0.07	-2.94	0.00687833
rs11122566	cg19699106	-0.07	-2.94	0.00687833
rs11122568	cg19699106	-0.07	-2.94	0.00687833
rs3827744	cg19699106	-0.07	-2.94	0.00687833
rs67425941	cg08589600	-0.06	-2.94	0.00687863
rs4604231	cg08589600	-0.06	-2.94	0.00687863
rs8071870	cg18632631	-0.07	-2.94	0.00687921
rs9276441	cg10218546	0.03	2.94	0.00687932
rs770469048;rs5017091;rs67965087;rs28986256	cg10218546	0.03	2.94	0.00687932
rs9276515	cg10218546	0.03	2.94	0.00687932
rs9276532	cg10218546	0.03	2.94	0.00687932
rs10415501	cg08701393	-0.04	-2.94	0.0068807
rs4679963	cg27098685	-0.06	-2.94	0.00688155
rs4679965	cg27098685	-0.06	-2.94	0.00688155
rs4679966	cg27098685	-0.06	-2.94	0.00688155
rs71306578	cg27098685	-0.06	-2.94	0.00688155
rs34258508	cg27098685	-0.06	-2.94	0.00688155
rs13099974	cg27098685	-0.06	-2.94	0.00688155
rs13078000	cg27098685	-0.06	-2.94	0.00688155
rs17204830	cg27098685	-0.06	-2.94	0.00688155
rs71306579	cg27098685	-0.06	-2.94	0.00688155
rs4679967	cg27098685	-0.06	-2.94	0.00688155
rs144425357	cg27098685	-0.06	-2.94	0.00688155
rs74669765	cg27098685	-0.06	-2.94	0.00688155
rs4679968	cg27098685	-0.06	-2.94	0.00688155
rs4679969	cg27098685	-0.06	-2.94	0.00688155
rs71306580	cg27098685	-0.06	-2.94	0.00688155
rs4679970	cg27098685	-0.06	-2.94	0.00688155
rs4679971	cg27098685	-0.06	-2.94	0.00688155
rs4679972	cg27098685	-0.06	-2.94	0.00688155
rs35133564	cg27098685	-0.06	-2.94	0.00688155
rs4679973	cg27098685	-0.06	-2.94	0.00688155
rs4679974	cg27098685	-0.06	-2.94	0.00688155
rs13094219	cg27098685	-0.06	-2.94	0.00688155
rs17283374	cg27098685	-0.06	-2.94	0.00688155
rs71306581	cg27098685	-0.06	-2.94	0.00688155
rs17283381	cg27098685	-0.06	-2.94	0.00688155
rs34947246	cg27098685	-0.06	-2.94	0.00688155
rs17283395	cg27098685	-0.06	-2.94	0.00688155
rs71306582	cg27098685	-0.06	-2.94	0.00688155
rs17204851	cg27098685	-0.06	-2.94	0.00688155
rs17204858	cg27098685	-0.06	-2.94	0.00688155
rs17204865	cg27098685	-0.06	-2.94	0.00688155
rs150646684	cg27098685	-0.06	-2.94	0.00688155
rs11710723	cg27098685	-0.06	-2.94	0.00688155
rs34757926	cg27098685	-0.06	-2.94	0.00688155
rs35873186	cg27098685	-0.06	-2.94	0.00688155
rs13069494	cg27098685	-0.06	-2.94	0.00688155
rs13074144	cg27098685	-0.06	-2.94	0.00688155
rs13098573	cg27098685	-0.06	-2.94	0.00688155
rs13060417	cg27098685	-0.06	-2.94	0.00688155
rs13080856	cg27098685	-0.06	-2.94	0.00688155
rs13080568	cg27098685	-0.06	-2.94	0.00688155
rs13081215	cg27098685	-0.06	-2.94	0.00688155
rs13080934	cg27098685	-0.06	-2.94	0.00688155
rs13081237	cg27098685	-0.06	-2.94	0.00688155
rs13061845	cg27098685	-0.06	-2.94	0.00688155
rs10513415	cg27098685	-0.06	-2.94	0.00688155
rs13087268	cg27098685	-0.06	-2.94	0.00688155
rs71306584	cg27098685	-0.06	-2.94	0.00688155
rs71306585	cg27098685	-0.06	-2.94	0.00688155
rs17283423	cg27098685	-0.06	-2.94	0.00688155
rs4679976	cg27098685	-0.06	-2.94	0.00688155
rs71306586	cg27098685	-0.06	-2.94	0.00688155
rs13078008	cg27098685	-0.06	-2.94	0.00688155
rs17204886	cg27098685	-0.06	-2.94	0.00688155
rs4679979	cg27098685	-0.06	-2.94	0.00688155
rs4679681	cg27098685	-0.06	-2.94	0.00688155
rs11712066	cg27098685	-0.06	-2.94	0.00688155
rs34534745	cg27098685	-0.06	-2.94	0.00688155
rs10513411	cg27098685	-0.06	-2.94	0.00688155
rs13063262	cg27098685	-0.06	-2.94	0.00688155
rs17283444	cg27098685	-0.06	-2.94	0.00688155
rs10513410	cg27098685	-0.06	-2.94	0.00688155
rs35929413	cg27098685	-0.06	-2.94	0.00688155
rs114577424	cg27098685	-0.06	-2.94	0.00688155
rs35023118	cg27098685	-0.06	-2.94	0.00688155
rs13067441	cg27098685	-0.06	-2.94	0.00688155
rs13079834	cg27098685	-0.06	-2.94	0.00688155
rs17204907	cg27098685	-0.06	-2.94	0.00688155
rs476297	cg14386964	-0.04	-2.94	0.00688233
rs505973	cg14386964	-0.04	-2.94	0.00688233
rs535103	cg14386964	-0.04	-2.94	0.00688233
rs1729505	cg14386964	-0.04	-2.94	0.00688233
rs513525	cg14386964	-0.04	-2.94	0.00688233
rs516436	cg14386964	-0.04	-2.94	0.00688233
rs791995	cg14386964	-0.04	-2.94	0.00688233
rs550430	cg14386964	-0.04	-2.94	0.00688233
rs1729494	cg14386964	-0.04	-2.94	0.00688233
rs10774891	cg23895963	-0.04	-2.94	0.00688245
rs4522274	cg23895963	-0.04	-2.94	0.00688245
rs4562925	cg23895963	-0.04	-2.94	0.00688245
rs7952766	cg23895963	-0.04	-2.94	0.00688245
rs10732611	cg23895963	-0.04	-2.94	0.00688245
rs7976815	cg23895963	-0.04	-2.94	0.00688245
rs10774892	cg23895963	-0.04	-2.94	0.00688245
rs2393110	cg23895963	-0.04	-2.94	0.00688245
rs4767476	cg23895963	-0.04	-2.94	0.00688245
rs4299000	cg23895963	-0.04	-2.94	0.00688245
rs4130296	cg23895963	-0.04	-2.94	0.00688245
rs10774893	cg23895963	-0.04	-2.94	0.00688245
rs4766818	cg23895963	-0.04	-2.94	0.00688245
rs7954824	cg23895963	-0.04	-2.94	0.00688245
rs7298447	cg23895963	-0.04	-2.94	0.00688245
rs681867	cg00570954	-0.01	-2.94	0.00688251
rs9595835	cg01732984	-0.07	-2.94	0.00688332
rs4942742	cg01732984	-0.07	-2.94	0.00688332
rs4942743	cg01732984	-0.07	-2.94	0.00688332
rs9591135	cg01732984	-0.07	-2.94	0.00688332
rs4942747	cg01732984	-0.07	-2.94	0.00688332
rs7990060	cg01732984	-0.07	-2.94	0.00688332
rs9316348	cg01732984	-0.07	-2.94	0.00688332
rs7986400	cg01732984	-0.07	-2.94	0.00688332
rs3809330	cg01732984	-0.07	-2.94	0.00688332
rs6561434	cg01732984	-0.07	-2.94	0.00688332
rs11264375	cg24589936	-0.1	-2.94	0.00688354
rs10796945	cg24589936	-0.1	-2.94	0.00688354
rs12067371	cg24589936	-0.1	-2.94	0.00688354
rs10908467	cg24589936	-0.1	-2.94	0.00688354
rs11264393	cg24589936	-0.1	-2.94	0.00688354
rs4646629	cg12031962	-0.05	-2.94	0.00688451
rs4646628	cg12031962	-0.05	-2.94	0.00688451
rs4646627	cg12031962	-0.05	-2.94	0.00688451
rs4646622	cg12031962	-0.05	-2.94	0.00688451
rs4646620	cg12031962	-0.05	-2.94	0.00688451
rs4646619	cg12031962	-0.05	-2.94	0.00688451
rs7164408	cg12031962	-0.05	-2.94	0.00688451
rs12903792	cg12031962	-0.05	-2.94	0.00688451
rs4646616	cg12031962	-0.05	-2.94	0.00688451
rs4646612	cg12031962	-0.05	-2.94	0.00688451
rs4646611	cg12031962	-0.05	-2.94	0.00688451
rs35511675	cg12031962	-0.05	-2.94	0.00688451
rs12903551	cg12031962	-0.05	-2.94	0.00688451
rs11630835	cg12031962	-0.05	-2.94	0.00688451
rs12903474	cg12031962	-0.05	-2.94	0.00688451
rs12908953	cg12031962	-0.05	-2.94	0.00688451
rs12915901	cg12031962	-0.05	-2.94	0.00688451
rs34871384	cg12031962	-0.05	-2.94	0.00688451
rs12910752	cg12031962	-0.05	-2.94	0.00688451
rs12911071	cg12031962	-0.05	-2.94	0.00688451
rs12901462	cg12031962	-0.05	-2.94	0.00688451
rs4369598	cg12031962	-0.05	-2.94	0.00688451
rs11852540	cg12031962	-0.05	-2.94	0.00688451
rs4646563	cg12031962	-0.05	-2.94	0.00688451
rs12787088	cg07747661	-0.05	-2.94	0.00688487
rs10103541	cg00036352	-0.08	-2.94	0.00688513
rs10101193	cg00036352	-0.08	-2.94	0.00688513
rs679228	cg15964523	-0.04	-2.94	0.00688554
rs1293782	cg03320783	-0.05	-2.94	0.00688582
rs527234	cg16049864	0.04	2.94	0.00688586
rs2515226	cg16049864	0.04	2.94	0.00688586
rs572547	cg16049864	0.04	2.94	0.00688586
rs509594	cg16049864	0.04	2.94	0.00688586
rs4607420	cg02484732	0.07	2.93	0.0068875
rs6917593	cg02484732	0.07	2.93	0.0068875
rs6922057	cg02484732	0.07	2.93	0.0068875
rs4712113	cg02484732	0.07	2.93	0.0068875
rs9370485	cg02484732	0.07	2.93	0.0068875
rs1925185	cg02484732	0.07	2.93	0.0068875
rs9357892	cg02484732	0.07	2.93	0.0068875
rs11970687	cg02484732	0.07	2.93	0.0068875
rs13193925	cg02484732	0.07	2.93	0.0068875
rs13209836	cg02484732	0.07	2.93	0.0068875
rs6828198	cg23109323	0.01	2.93	0.00689208
rs6828222	cg23109323	0.01	2.93	0.00689208
rs7676605	cg23109323	0.01	2.93	0.00689208
rs6449265	cg23109323	0.01	2.93	0.00689208
rs6449266	cg23109323	0.01	2.93	0.00689208
rs7555139	cg17839226	0.01	2.93	0.00689269
rs4717815	cg01679206	-0.05	-2.93	0.006893
rs4507641	cg01679206	-0.05	-2.93	0.006893
rs6085020	cg02000152	-0.01	-2.93	0.00689441
rs6116670	cg02000152	-0.01	-2.93	0.00689441
rs1470351	cg02000152	-0.01	-2.93	0.00689441
rs2761592	cg14844989	0.05	2.93	0.00689478
rs2616809	cg14844989	0.05	2.93	0.00689478
rs2761590	cg14844989	0.05	2.93	0.00689478
rs2616803	cg14844989	0.05	2.93	0.00689478
rs10128579	cg14844989	0.05	2.93	0.00689478
rs10128753	cg14844989	0.05	2.93	0.00689478
rs61879877	cg14844989	0.05	2.93	0.00689478
rs9380058	cg19592336	0.02	2.93	0.00689505
rs1633107	cg07134666	-0.11	-2.93	0.00689558
rs1633106	cg07134666	-0.11	-2.93	0.00689558
rs35226705	cg20908204	-0.03	-2.93	0.00689715
rs7784162	cg00795791	-0.03	-2.93	0.00689771
rs3094177	cg11747594	-0.09	-2.93	0.00689792
rs1611707	cg11747594	-0.09	-2.93	0.00689792
rs1611708	cg11747594	-0.09	-2.93	0.00689792
rs1889862	cg14356550	-0.03	-2.93	0.00690098
rs12674743;rs71517950	cg23051267	-0.05	-2.93	0.00690108
rs10103053	cg23051267	-0.05	-2.93	0.00690108
rs1460437	cg23051267	-0.05	-2.93	0.00690108
rs6996995	cg23051267	-0.05	-2.93	0.00690108
rs10103047	cg23051267	-0.05	-2.93	0.00690108
rs12678703	cg23051267	-0.05	-2.93	0.00690108
rs2219574	cg23051267	-0.05	-2.93	0.00690108
rs1375943	cg23051267	-0.05	-2.93	0.00690108
rs12676022	cg23051267	-0.05	-2.93	0.00690108
rs7003725	cg23051267	-0.05	-2.93	0.00690108
rs4873143	cg23051267	-0.05	-2.93	0.00690108
rs7015073	cg23051267	-0.05	-2.93	0.00690108
rs11784464	cg23051267	-0.05	-2.93	0.00690108
rs1160764	cg23051267	-0.05	-2.93	0.00690108
rs34651805	cg23051267	-0.05	-2.93	0.00690108
rs1160795	cg23051267	-0.05	-2.93	0.00690108
rs7822550	cg23051267	-0.05	-2.93	0.00690108
rs386810909;rs67487345;rs10552038;rs55676234;rs797019719	cg13123480	0.05	2.93	0.00690138
rs3808871	cg03052183	0.04	2.93	0.00690224
rs11794861	cg03052183	0.04	2.93	0.00690224
rs10972162	cg03052183	0.04	2.93	0.00690224
rs10972164	cg03052183	0.04	2.93	0.00690224
rs10972165	cg03052183	0.04	2.93	0.00690224
rs62557478	cg03052183	0.04	2.93	0.00690224
rs2347655	cg23220897	-0.02	-2.93	0.00690255
rs1610679	cg26121931	0.09	2.93	0.00690289
rs11206009	cg08859206	0.02	2.93	0.00690315
rs61768344	cg08859206	0.02	2.93	0.00690315
rs960570	cg08859206	0.02	2.93	0.00690315
rs12563825	cg08859206	0.02	2.93	0.00690315
rs11585495	cg08859206	0.02	2.93	0.00690315
rs541852	cg08859206	0.02	2.93	0.00690315
rs2448791	cg08859206	0.02	2.93	0.00690315
rs186239893	cg08859206	0.02	2.93	0.00690315
rs12609505	cg00667525	-0.04	-2.93	0.00690325
rs28711754	cg00667525	-0.04	-2.93	0.00690325
rs62137090	cg00667525	-0.04	-2.93	0.00690325
rs2246199	cg16582419	0.06	2.93	0.00690392
rs56052612	cg16582419	0.06	2.93	0.00690392
rs17180542	cg16582419	0.06	2.93	0.00690392
rs3734830	cg16582419	0.06	2.93	0.00690392
rs3734831	cg16582419	0.06	2.93	0.00690392
rs3734833	cg16582419	0.06	2.93	0.00690392
rs73725904	cg16582419	0.06	2.93	0.00690392
rs73428121	cg16582419	0.06	2.93	0.00690392
rs73428122	cg16582419	0.06	2.93	0.00690392
rs57035982	cg16582419	0.06	2.93	0.00690392
rs56015532	cg16582419	0.06	2.93	0.00690392
rs57080532	cg16582419	0.06	2.93	0.00690392
rs57680173	cg16582419	0.06	2.93	0.00690392
rs55760574	cg16582419	0.06	2.93	0.00690392
rs60587228	cg16582419	0.06	2.93	0.00690392
rs56385845	cg16582419	0.06	2.93	0.00690392
rs58161185	cg16582419	0.06	2.93	0.00690392
rs115247103	cg16582419	0.06	2.93	0.00690392
rs35361490	cg16582419	0.06	2.93	0.00690392
rs34513540	cg16582419	0.06	2.93	0.00690392
rs114426132	cg16582419	0.06	2.93	0.00690392
rs115313680	cg16582419	0.06	2.93	0.00690392
rs11759891	cg16582419	0.06	2.93	0.00690392
rs11757750	cg16582419	0.06	2.93	0.00690392
rs11755337	cg16582419	0.06	2.93	0.00690392
rs11757792	cg16582419	0.06	2.93	0.00690392
rs11755374	cg16582419	0.06	2.93	0.00690392
rs61704409	cg16582419	0.06	2.93	0.00690392
rs35144883	cg16582419	0.06	2.93	0.00690392
rs58867136	cg16582419	0.06	2.93	0.00690392
rs17186930	cg16582419	0.06	2.93	0.00690392
rs17186937	cg16582419	0.06	2.93	0.00690392
rs17186944	cg16582419	0.06	2.93	0.00690392
rs11755966	cg16582419	0.06	2.93	0.00690392
rs11755984	cg16582419	0.06	2.93	0.00690392
rs11755961	cg16582419	0.06	2.93	0.00690392
rs11755992	cg16582419	0.06	2.93	0.00690392
rs11751331	cg16582419	0.06	2.93	0.00690392
rs11756025	cg16582419	0.06	2.93	0.00690392
rs73725908	cg16582419	0.06	2.93	0.00690392
rs73725909	cg16582419	0.06	2.93	0.00690392
rs73725910	cg16582419	0.06	2.93	0.00690392
rs73725911;rs386698664	cg16582419	0.06	2.93	0.00690392
rs73725912	cg16582419	0.06	2.93	0.00690392
rs73428151	cg16582419	0.06	2.93	0.00690392
rs73428152	cg16582419	0.06	2.93	0.00690392
rs35685401	cg16582419	0.06	2.93	0.00690392
rs12662947	cg16582419	0.06	2.93	0.00690392
rs12661411	cg16582419	0.06	2.93	0.00690392
rs12662967	cg16582419	0.06	2.93	0.00690392
rs34894339	cg16582419	0.06	2.93	0.00690392
rs73725917	cg16582419	0.06	2.93	0.00690392
rs35356382	cg16582419	0.06	2.93	0.00690392
rs17186979	cg16582419	0.06	2.93	0.00690392
rs17187021	cg16582419	0.06	2.93	0.00690392
rs17187035	cg16582419	0.06	2.93	0.00690392
rs386698668;rs73725919	cg16582419	0.06	2.93	0.00690392
rs17187077	cg16582419	0.06	2.93	0.00690392
rs17187141	cg16582419	0.06	2.93	0.00690392
rs17180759	cg16582419	0.06	2.93	0.00690392
rs73725921	cg16582419	0.06	2.93	0.00690392
rs75194734	cg16582419	0.06	2.93	0.00690392
rs17180794	cg16582419	0.06	2.93	0.00690392
rs73410515	cg16582419	0.06	2.93	0.00690392
rs73410518	cg16582419	0.06	2.93	0.00690392
rs202048005	cg16582419	0.06	2.93	0.00690392
rs112449932	cg16582419	0.06	2.93	0.00690392
rs73410524	cg16582419	0.06	2.93	0.00690392
rs73410525	cg16582419	0.06	2.93	0.00690392
rs73410528	cg16582419	0.06	2.93	0.00690392
rs75346666	cg16582419	0.06	2.93	0.00690392
rs74917974	cg16582419	0.06	2.93	0.00690392
rs77245934	cg16582419	0.06	2.93	0.00690392
rs12662336	cg16582419	0.06	2.93	0.00690392
rs12665186	cg16582419	0.06	2.93	0.00690392
rs12662611	cg16582419	0.06	2.93	0.00690392
rs12664166	cg16582419	0.06	2.93	0.00690392
rs17187252	cg16582419	0.06	2.93	0.00690392
rs58858573	cg16582419	0.06	2.93	0.00690392
rs72502507	cg16582419	0.06	2.93	0.00690392
rs12111210	cg16582419	0.06	2.93	0.00690392
rs6917877	cg16582419	0.06	2.93	0.00690392
rs6940956	cg16582419	0.06	2.93	0.00690392
rs17187349	cg16582419	0.06	2.93	0.00690392
rs10947042	cg16582419	0.06	2.93	0.00690392
rs28698859	cg16582419	0.06	2.93	0.00690392
rs59854844	cg16582419	0.06	2.93	0.00690392
rs72502509	cg16582419	0.06	2.93	0.00690392
rs12665444	cg16582419	0.06	2.93	0.00690392
rs10947043	cg16582419	0.06	2.93	0.00690392
rs11755549	cg16582419	0.06	2.93	0.00690392
rs7742799	cg16582419	0.06	2.93	0.00690392
rs7762851	cg16582419	0.06	2.93	0.00690392
rs7742712	cg16582419	0.06	2.93	0.00690392
rs11964113	cg16582419	0.06	2.93	0.00690392
rs11754605	cg16582419	0.06	2.93	0.00690392
rs12661053	cg16582419	0.06	2.93	0.00690392
rs11753431	cg16582419	0.06	2.93	0.00690392
rs386698685;rs78453967	cg16582419	0.06	2.93	0.00690392
rs11753957	cg16582419	0.06	2.93	0.00690392
rs11753960	cg16582419	0.06	2.93	0.00690392
rs11759388	cg16582419	0.06	2.93	0.00690392
rs11965585	cg16582419	0.06	2.93	0.00690392
rs11965659	cg16582419	0.06	2.93	0.00690392
rs6902901	cg16582419	0.06	2.93	0.00690392
rs6931672	cg16582419	0.06	2.93	0.00690392
rs6932091	cg16582419	0.06	2.93	0.00690392
rs6928966	cg16582419	0.06	2.93	0.00690392
rs17193851	cg16582419	0.06	2.93	0.00690392
rs10947045	cg16582419	0.06	2.93	0.00690392
rs73725970	cg16582419	0.06	2.93	0.00690392
rs73416498	cg16582419	0.06	2.93	0.00690392
rs73416501	cg16582419	0.06	2.93	0.00690392
rs35763150	cg16582419	0.06	2.93	0.00690392
rs76290849	cg16582419	0.06	2.93	0.00690392
rs11967317	cg16582419	0.06	2.93	0.00690392
rs11967331	cg16582419	0.06	2.93	0.00690392
rs7764237	cg16582419	0.06	2.93	0.00690392
rs7746555	cg16582419	0.06	2.93	0.00690392
rs58555592	cg16582419	0.06	2.93	0.00690392
rs113739823	cg16582419	0.06	2.93	0.00690392
rs17187523	cg16582419	0.06	2.93	0.00690392
rs73420421	cg16582419	0.06	2.93	0.00690392
rs58980848	cg16582419	0.06	2.93	0.00690392
rs60252474	cg16582419	0.06	2.93	0.00690392
rs60265332	cg16582419	0.06	2.93	0.00690392
rs58314476	cg16582419	0.06	2.93	0.00690392
rs73420434	cg16582419	0.06	2.93	0.00690392
rs73725984	cg16582419	0.06	2.93	0.00690392
rs73420439	cg16582419	0.06	2.93	0.00690392
rs10947047	cg16582419	0.06	2.93	0.00690392
rs11962771	cg16582419	0.06	2.93	0.00690392
rs12661609	cg16582419	0.06	2.93	0.00690392
rs12664794	cg16582419	0.06	2.93	0.00690392
rs60477028	cg16582419	0.06	2.93	0.00690392
rs6940552	cg16582419	0.06	2.93	0.00690392
rs6457138	cg16582419	0.06	2.93	0.00690392
rs28625343	cg16582419	0.06	2.93	0.00690392
rs73728107	cg16582419	0.06	2.93	0.00690392
rs11753382	cg16582419	0.06	2.93	0.00690392
rs11753939	cg16582419	0.06	2.93	0.00690392
rs11965379	cg16582419	0.06	2.93	0.00690392
rs11965540	cg16582419	0.06	2.93	0.00690392
rs2285805	cg16582419	0.06	2.93	0.00690392
rs11238441	cg03680517	-0.08	-2.93	0.0069048
rs7617003	cg27398495	0.05	2.93	0.00690639
rs9827285	cg27398495	0.05	2.93	0.00690639
rs7622860	cg27398495	0.05	2.93	0.00690639
rs4432663	cg27398495	0.05	2.93	0.00690639
rs2958236	cg13298116	0.06	2.93	0.00690765
rs36104523	cg13298116	0.06	2.93	0.00690765
rs3017188	cg13298116	0.06	2.93	0.00690765
rs374234998;rs73224492	cg20332195	0.05	2.93	0.0069078
rs62310295	cg07602734	0.06	2.93	0.00690805
rs4631903	cg00322261	-0.02	-2.93	0.00690869
rs1608180;rs778314548	cg00322261	-0.02	-2.93	0.00690869
rs13157098	cg06060754	0.05	2.93	0.006909
rs4781668	cg10064060	0.1	2.93	0.00690991
rs3916164	cg02959988	-0.05	-2.93	0.00691048
rs2844803	cg15671450	0.04	2.93	0.00691109
rs4768733	cg11146691	-0.07	-2.93	0.00691139
rs2286219	cg10099601	-0.04	-2.93	0.00691197
rs2286220	cg10099601	-0.04	-2.93	0.00691197
rs4722880	cg10099601	-0.04	-2.93	0.00691197
rs3829225	cg20027784	0.02	2.93	0.00691224
rs2788853	cg07791160	0.02	2.93	0.00691243
rs7589401	cg15703034	0.02	2.93	0.00691324
rs2002044	cg15703034	0.02	2.93	0.00691324
rs10190822	cg15703034	0.02	2.93	0.00691324
rs6432003	cg15703034	0.02	2.93	0.00691324
rs10093748	cg17179911	-0.03	-2.93	0.00691438
rs478104	cg11036485	-0.04	-2.93	0.00691449
rs6552809	cg04058563	0.03	2.93	0.00691492
rs200830279	cg24870415	0.08	2.93	0.00691541
rs11040550	cg24870415	0.08	2.93	0.00691541
rs11040551	cg24870415	0.08	2.93	0.00691541
rs11040552	cg24870415	0.08	2.93	0.00691541
rs11040558	cg24870415	0.08	2.93	0.00691541
rs144975813	cg24870415	0.08	2.93	0.00691541
rs12792967	cg24870415	0.08	2.93	0.00691541
rs198368	cg09514626	-0.07	-2.93	0.00691651
rs5064	cg09514626	-0.07	-2.93	0.00691651
rs62326850	cg26603211	-0.04	-2.93	0.00691686
rs12872335	cg00465247	-0.06	-2.93	0.00691814
rs9526614	cg00465247	-0.06	-2.93	0.00691814
rs6561566	cg00465247	-0.06	-2.93	0.00691814
rs9526616	cg00465247	-0.06	-2.93	0.00691814
rs12853359	cg00465247	-0.06	-2.93	0.00691814
rs9535391	cg00465247	-0.06	-2.93	0.00691814
rs2155507	cg06582575	0.05	2.93	0.00691855
rs4812053	cg08363339	-0.04	-2.93	0.00691904
rs6026676	cg08363339	-0.04	-2.93	0.00691904
rs6026677	cg08363339	-0.04	-2.93	0.00691904
rs6070719	cg08363339	-0.04	-2.93	0.00691904
rs6123849	cg08363339	-0.04	-2.93	0.00691904
rs62405404	cg02352685	-0.04	-2.93	0.0069196
rs6601165	cg02352685	-0.04	-2.93	0.0069196
rs2285934	cg03320783	-0.04	-2.93	0.00692067
rs692909	cg16914149	0.06	2.93	0.00692069
rs2667713	cg16914149	0.06	2.93	0.00692069
rs2667711	cg16914149	0.06	2.93	0.00692069
rs2675436	cg16914149	0.06	2.93	0.00692069
rs2667710	cg16914149	0.06	2.93	0.00692069
rs2667709	cg16914149	0.06	2.93	0.00692069
rs893054	cg16914149	0.06	2.93	0.00692069
rs893053	cg16914149	0.06	2.93	0.00692069
rs2667708	cg16914149	0.06	2.93	0.00692069
rs1318151	cg16914149	0.06	2.93	0.00692069
rs526335	cg16914149	0.06	2.93	0.00692069
rs488930	cg16914149	0.06	2.93	0.00692069
rs488811	cg16914149	0.06	2.93	0.00692069
rs487737	cg16914149	0.06	2.93	0.00692069
rs2575820	cg16914149	0.06	2.93	0.00692069
rs2675435	cg16914149	0.06	2.93	0.00692069
rs573533	cg16914149	0.06	2.93	0.00692069
rs572605	cg16914149	0.06	2.93	0.00692069
rs572569	cg16914149	0.06	2.93	0.00692069
rs570727	cg16914149	0.06	2.93	0.00692069
rs569722	cg16914149	0.06	2.93	0.00692069
rs7926697	cg24870415	0.08	2.93	0.00692136
rs2252965	cg03449857	-0.12	-2.93	0.00692143
rs2571377	cg03449857	-0.12	-2.93	0.00692143
rs2523964	cg03449857	-0.12	-2.93	0.00692143
rs2523963	cg03449857	-0.12	-2.93	0.00692143
rs2523962	cg03449857	-0.12	-2.93	0.00692143
rs2256922	cg03449857	-0.12	-2.93	0.00692143
rs2571376	cg03449857	-0.12	-2.93	0.00692143
rs2735078	cg03449857	-0.12	-2.93	0.00692143
rs4647725	cg00674440	-0.06	-2.93	0.00692168
rs4647726	cg00674440	-0.06	-2.93	0.00692168
rs7395496	cg00674440	-0.06	-2.93	0.00692168
rs76832686	cg00674440	-0.06	-2.93	0.00692168
rs2633080	cg00674440	-0.06	-2.93	0.00692168
rs2633083	cg00674440	-0.06	-2.93	0.00692168
rs2596398	cg00674440	-0.06	-2.93	0.00692168
rs830084	cg00674440	-0.06	-2.93	0.00692168
rs4647737	cg00674440	-0.06	-2.93	0.00692168
rs4647741	cg00674440	-0.06	-2.93	0.00692168
rs830083	cg00674440	-0.06	-2.93	0.00692168
rs3781619	cg00674440	-0.06	-2.93	0.00692168
rs2306353	cg00674440	-0.06	-2.93	0.00692168
rs3824866	cg00674440	-0.06	-2.93	0.00692168
rs3781620	cg00674440	-0.06	-2.93	0.00692168
rs7933246	cg00674440	-0.06	-2.93	0.00692168
rs4752972	cg00674440	-0.06	-2.93	0.00692168
rs11039144	cg00674440	-0.06	-2.93	0.00692168
rs7120158	cg00674440	-0.06	-2.93	0.00692168
rs2242262	cg00674440	-0.06	-2.93	0.00692168
rs2242261	cg00674440	-0.06	-2.93	0.00692168
rs7118396	cg00674440	-0.06	-2.93	0.00692168
rs16938581	cg00674440	-0.06	-2.93	0.00692168
rs3758670	cg00674440	-0.06	-2.93	0.00692168
rs11039148	cg00674440	-0.06	-2.93	0.00692168
rs2279238	cg00674440	-0.06	-2.93	0.00692168
rs77532017	cg00674440	-0.06	-2.93	0.00692168
rs12710743	cg04082016	0.07	2.93	0.00692201
rs2289082	cg04082016	0.07	2.93	0.00692201
rs7965111	cg22997177	-0.03	-2.93	0.00692216
rs1800633	cg22997177	-0.03	-2.93	0.00692216
rs10876480	cg22997177	-0.03	-2.93	0.00692216
rs10876481	cg22997177	-0.03	-2.93	0.00692216
rs753746169;rs199830217;rs10783594;rs71068164	cg22997177	-0.03	-2.93	0.00692216
rs3892761	cg22997177	-0.03	-2.93	0.00692216
rs1736207	cg01881664	0.03	2.93	0.00692258
rs1708626	cg01881664	0.03	2.93	0.00692258
rs1736206	cg01881664	0.03	2.93	0.00692258
rs1708627	cg01881664	0.03	2.93	0.00692258
rs1596354	cg04416045	-0.09	-2.93	0.00692298
rs2974366	cg24661867	-0.04	-2.93	0.00692352
rs2974365	cg24661867	-0.04	-2.93	0.00692352
rs2974360	cg24661867	-0.04	-2.93	0.00692352
rs2974359	cg24661867	-0.04	-2.93	0.00692352
rs2974342	cg24661867	-0.04	-2.93	0.00692352
rs6981316	cg24661867	-0.04	-2.93	0.00692352
rs2923399	cg24661867	-0.04	-2.93	0.00692352
rs10897289	cg13298116	0.05	2.93	0.00692375
rs6050482	cg08601574	0.01	2.93	0.00692442
rs753236	cg12609785	0.05	2.93	0.00692459
rs9535002	cg11408952	-0.02	-2.93	0.0069263
rs2254423	cg11408952	-0.02	-2.93	0.0069263
rs386770804;rs55901083;rs200751082	cg11408952	-0.02	-2.93	0.0069263
rs9535007	cg11408952	-0.02	-2.93	0.0069263
rs9568029	cg11408952	-0.02	-2.93	0.0069263
rs10219833	cg11408952	-0.02	-2.93	0.0069263
rs2400829	cg25420767	0.07	2.93	0.00692637
rs2534685	cg12094174	0.01	2.93	0.0069268
rs2516412	cg12094174	0.01	2.93	0.0069268
rs2534684	cg12094174	0.01	2.93	0.0069268
rs2516499	cg12094174	0.01	2.93	0.0069268
rs2516408	cg12094174	0.01	2.93	0.0069268
rs2534680	cg12094174	0.01	2.93	0.0069268
rs2534679	cg12094174	0.01	2.93	0.0069268
rs2844501	cg12094174	0.01	2.93	0.0069268
rs2534675	cg12094174	0.01	2.93	0.0069268
rs2534673	cg12094174	0.01	2.93	0.0069268
rs2534672	cg12094174	0.01	2.93	0.0069268
rs3134896	cg12094174	0.01	2.93	0.0069268
rs2246618	cg12094174	0.01	2.93	0.0069268
rs368391654	cg11502198	-0.09	-2.93	0.00692754
rs12213056	cg11502198	-0.09	-2.93	0.00692754
rs4713037	cg11502198	-0.09	-2.93	0.00692754
rs4711122	cg11502198	-0.09	-2.93	0.00692754
rs3999429	cg11502198	-0.09	-2.93	0.00692754
rs12203080	cg11502198	-0.09	-2.93	0.00692754
rs12194844	cg11502198	-0.09	-2.93	0.00692754
rs2130655	cg11502198	-0.09	-2.93	0.00692754
rs12472380	cg11373237	-0.04	-2.93	0.00692817
rs62074191	cg09414187	-0.01	-2.93	0.00692871
rs62074192	cg09414187	-0.01	-2.93	0.00692871
rs9907261	cg09414187	-0.01	-2.93	0.00692871
rs6776353	cg07724074	-0.04	-2.93	0.00692894
rs1051482	cg25498107	0.08	2.93	0.00692905
rs42329	cg14531522	-0.04	-2.93	0.00692932
rs2391738	cg03344951	0.06	2.93	0.00692974
rs360891	cg04623471	0.04	2.93	0.00692977
rs9843303	cg16222710	0.04	2.93	0.00692994
rs11707959	cg16222710	0.04	2.93	0.00692994
rs9881270	cg16222710	0.04	2.93	0.00692994
rs28852416	cg16222710	0.04	2.93	0.00692994
rs6038189	cg01532746	0.08	2.93	0.00693017
rs4854249	cg00492362	-0.04	-2.93	0.00693025
rs3100582	cg25592907	-0.06	-2.93	0.0069313
rs7782299	cg10220488	-0.06	-2.93	0.00693224
rs7784933	cg10220488	-0.06	-2.93	0.00693224
rs4895538	cg07185983	-0.09	-2.93	0.0069324
rs9402995	cg07185983	-0.09	-2.93	0.0069324
rs11223607;rs144071519	cg06766960	-0.06	-2.93	0.00693434
rs1114367	cg06766960	-0.06	-2.93	0.00693434
rs10750551	cg06766960	-0.06	-2.93	0.00693434
rs10894755	cg06766960	-0.06	-2.93	0.00693434
rs4353292	cg06766960	-0.06	-2.93	0.00693434
rs4412766	cg06766960	-0.06	-2.93	0.00693434
rs13265610	cg14399790	0.03	2.93	0.00693436
rs9773985	cg14399790	0.03	2.93	0.00693436
rs9774355	cg14399790	0.03	2.93	0.00693436
rs1862136;rs776072412	cg03089686	0.08	2.93	0.00693478
rs2047817	cg22023206	0.07	2.93	0.00693603
rs28602720	cg04058563	0.03	2.93	0.00693688
rs10945902	cg21354781	-0.07	-2.93	0.00693728
rs12190195	cg21354781	-0.07	-2.93	0.00693728
rs2291920	cg19778375	-0.05	-2.93	0.00693758
rs77320964	cg19778375	-0.05	-2.93	0.00693758
rs6596940	cg06340707	-0.02	-2.93	0.00693764
rs4068923	cg03955764	-0.04	-2.93	0.00693804
rs12080583	cg14004768	0.04	2.93	0.00693925
rs12061328	cg14004768	0.04	2.93	0.00693925
rs6670508	cg14004768	0.04	2.93	0.00693925
rs10870477	cg20713476	0.03	2.93	0.00693969
rs17443848	cg03579179	-0.09	-2.93	0.00694018
rs11643872	cg09822442	-0.04	-2.93	0.00694074
rs11266159	cg01485177	0.06	2.93	0.00694081
rs7311282	cg16912512	-0.03	-2.93	0.00694109
rs4792735	cg09414187	0.01	2.93	0.00694139
rs35442897	cg08236123	0.01	2.93	0.00694257
rs79703687;rs200937386	cg27628201	0.09	2.93	0.00694268
rs67742851	cg24093474	-0.11	-2.93	0.00694388
rs79566512	cg24093474	-0.11	-2.93	0.00694388
rs10925069	cg21399703	0.05	2.93	0.00694401
rs981684	cg13131115	-0.05	-2.93	0.00694409
rs685879	cg09928980	-0.05	-2.93	0.00694468
rs12600751	cg15445000	-0.05	-2.93	0.00694513
rs9578080	cg19209977	0.05	2.93	0.00694568
rs7930301	cg05805236	-0.01	-2.93	0.00694591
rs73142880	cg05275368	-0.11	-2.93	0.00694739
rs73142881	cg05275368	-0.11	-2.93	0.00694739
rs55953694	cg05275368	-0.11	-2.93	0.00694739
rs55948653	cg05275368	-0.11	-2.93	0.00694739
rs56313217	cg05275368	-0.11	-2.93	0.00694739
rs34574160	cg05275368	-0.11	-2.93	0.00694739
rs34266974	cg05275368	-0.11	-2.93	0.00694739
rs36024356	cg05275368	-0.11	-2.93	0.00694739
rs35967572	cg05275368	-0.11	-2.93	0.00694739
rs17733099	cg05275368	-0.11	-2.93	0.00694739
rs13039441	cg05275368	-0.11	-2.93	0.00694739
rs17805843	cg05275368	-0.11	-2.93	0.00694739
rs13043475	cg05275368	-0.11	-2.93	0.00694739
rs2489399	cg14939821	0.07	2.93	0.00694757
rs1889434	cg14939821	0.07	2.93	0.00694757
rs1060561	cg14939821	0.07	2.93	0.00694757
rs1418652	cg11143987	-0.02	-2.93	0.00694775
rs12450536	cg00190611	-0.02	-2.93	0.00694791
rs12196579	cg26893134	0.09	2.93	0.00694892
rs6909746	cg26893134	0.09	2.93	0.00694892
rs11153594	cg26893134	0.09	2.93	0.00694892
rs11757115	cg26893134	0.09	2.93	0.00694892
rs6937104	cg26893134	0.09	2.93	0.00694892
rs1999929	cg26893134	0.09	2.93	0.00694892
rs873879	cg26893134	0.09	2.93	0.00694892
rs72951954	cg26893134	0.09	2.93	0.00694892
rs13075070	cg08015278	0.04	2.93	0.00695018
rs6543124	cg03938978	0.07	2.93	0.00695018
rs9276900	cg03465320	-0.05	-2.93	0.00695088
rs4633639	cg14270590	0.06	2.93	0.00695103
rs12890617	cg14270590	0.06	2.93	0.00695103
rs12436388	cg14270590	0.06	2.93	0.00695103
rs1484994	cg16409883	-0.04	-2.93	0.00695213
rs4865504	cg12030941	0.03	2.93	0.00695307
rs11158754	cg02299497	0.05	2.93	0.00695308
rs11158755	cg02299497	0.05	2.93	0.00695308
rs11158756	cg02299497	0.05	2.93	0.00695308
rs11629204	cg02299497	0.05	2.93	0.00695308
rs10873215	cg02299497	0.05	2.93	0.00695308
rs61987113	cg02299497	0.05	2.93	0.00695308
rs61987118	cg02299497	0.05	2.93	0.00695308
rs4902626	cg02299497	0.05	2.93	0.00695308
rs4899250	cg02299497	0.05	2.93	0.00695308
rs10821293	cg14459158	-0.04	-2.93	0.00695317
rs6479527	cg14459158	-0.04	-2.93	0.00695317
rs6479528	cg14459158	-0.04	-2.93	0.00695317
rs9876931	cg01292810	0.08	2.93	0.00695321
rs9821515	cg01292810	0.08	2.93	0.00695321
rs9877266	cg01292810	0.08	2.93	0.00695321
rs9821866	cg01292810	0.08	2.93	0.00695321
rs28435810	cg01292810	0.08	2.93	0.00695321
rs11707574	cg01292810	0.08	2.93	0.00695321
rs11707620	cg01292810	0.08	2.93	0.00695321
rs11715352	cg01292810	0.08	2.93	0.00695321
rs17770447	cg12728606	-0.02	-2.93	0.00695339
rs62196673	cg08875675	0.04	2.93	0.00695348
rs2260333	cg00018245	0.12	2.93	0.00695383
rs10278476	cg00018245	0.12	2.93	0.00695383
rs7811614	cg00018245	0.12	2.93	0.00695383
rs6969667	cg00018245	0.12	2.93	0.00695383
rs4999286	cg03188948	-0.09	-2.93	0.0069541
rs6946684	cg03188948	-0.09	-2.93	0.0069541
rs2949204	cg03188948	-0.09	-2.93	0.0069541
rs2960837	cg03188948	-0.09	-2.93	0.0069541
rs2140578	cg03188948	-0.09	-2.93	0.0069541
rs2949172	cg03188948	-0.09	-2.93	0.0069541
rs4713506	cg07088771	-0.04	-2.93	0.00695426
rs1126477	cg01427108	-0.11	-2.93	0.00695477
rs534978	cg08824121	-0.02	-2.93	0.00695505
rs605957	cg08824121	-0.02	-2.93	0.00695505
rs3130249;rs71554977	cg17977304	0.03	2.93	0.00695515
rs6761276	cg05401590	0.06	2.93	0.00695597
rs2517669	cg16885113	-0.1	-2.93	0.00695626
rs2523960	cg16885113	-0.1	-2.93	0.00695626
rs2523959	cg16885113	-0.1	-2.93	0.00695626
rs2523958	cg16885113	-0.1	-2.93	0.00695626
rs10888892	cg00291837	0.03	2.93	0.00695699
rs9436501	cg00291837	0.03	2.93	0.00695699
rs9436502	cg00291837	0.03	2.93	0.00695699
rs9436503	cg00291837	0.03	2.93	0.00695699
rs2500331	cg00291837	0.03	2.93	0.00695699
rs2500332	cg00291837	0.03	2.93	0.00695699
rs2500333	cg00291837	0.03	2.93	0.00695699
rs2495486	cg00291837	0.03	2.93	0.00695699
rs2495485	cg00291837	0.03	2.93	0.00695699
rs2500335	cg00291837	0.03	2.93	0.00695699
rs2495484	cg00291837	0.03	2.93	0.00695699
rs2500336	cg00291837	0.03	2.93	0.00695699
rs11229655	cg07231005	0.02	2.93	0.00695713
rs11229656	cg07231005	0.02	2.93	0.00695713
rs1014068	cg07231005	0.02	2.93	0.00695713
rs1962553	cg07231005	0.02	2.93	0.00695713
rs11229657	cg07231005	0.02	2.93	0.00695713
rs12225778	cg07231005	0.02	2.93	0.00695713
rs12224475	cg07231005	0.02	2.93	0.00695713
rs11229658	cg07231005	0.02	2.93	0.00695713
rs10896851	cg07231005	0.02	2.93	0.00695713
rs10896852	cg07231005	0.02	2.93	0.00695713
rs10896853	cg07231005	0.02	2.93	0.00695713
rs1943280	cg07231005	0.02	2.93	0.00695713
rs1943281	cg07231005	0.02	2.93	0.00695713
rs1943282	cg07231005	0.02	2.93	0.00695713
rs10792183	cg07231005	0.02	2.93	0.00695713
rs12419236	cg07231005	0.02	2.93	0.00695713
rs4939226	cg07231005	0.02	2.93	0.00695713
rs4939227	cg07231005	0.02	2.93	0.00695713
rs4939228	cg07231005	0.02	2.93	0.00695713
rs4939229	cg07231005	0.02	2.93	0.00695713
rs4939230	cg07231005	0.02	2.93	0.00695713
rs4939231	cg07231005	0.02	2.93	0.00695713
rs10896856	cg07231005	0.02	2.93	0.00695713
rs10896857	cg07231005	0.02	2.93	0.00695713
rs10896858	cg07231005	0.02	2.93	0.00695713
rs10896859	cg07231005	0.02	2.93	0.00695713
rs10792185	cg07231005	0.02	2.93	0.00695713
rs538947401;rs2026918;rs3081787	cg14459158	-0.04	-2.93	0.0069596
rs7033898	cg14459158	-0.04	-2.93	0.0069596
rs10429603	cg14459158	-0.04	-2.93	0.0069596
rs10993037	cg14459158	-0.04	-2.93	0.0069596
rs12133917	cg07412545	-0.06	-2.93	0.00695971
rs2213568	cg10218546	0.03	2.93	0.00695974
rs9276433	cg10218546	0.03	2.93	0.00695974
rs71305431;rs28406286;rs370984965	cg10218546	0.03	2.93	0.00695974
rs9276440	cg10218546	0.03	2.93	0.00695974
rs9276447	cg10218546	0.03	2.93	0.00695974
rs9276454	cg10218546	0.03	2.93	0.00695974
rs9276466	cg10218546	0.03	2.93	0.00695974
rs2227136	cg10218546	0.03	2.93	0.00695974
rs2227135	cg10218546	0.03	2.93	0.00695974
rs7748018	cg10218546	0.03	2.93	0.00695974
rs9276481	cg10218546	0.03	2.93	0.00695974
rs9276490	cg10218546	0.03	2.93	0.00695974
rs2157327	cg10218546	0.03	2.93	0.00695974
rs2213572	cg10218546	0.03	2.93	0.00695974
rs2213571	cg10218546	0.03	2.93	0.00695974
rs9276514	cg10218546	0.03	2.93	0.00695974
rs6560946	cg06611532	0.04	2.93	0.00696027
rs7997546	cg06611532	0.04	2.93	0.00696027
rs6560948	cg06611532	0.04	2.93	0.00696027
rs8066902	cg10428661	0.09	2.93	0.00696045
rs2286796	cg10428661	0.09	2.93	0.00696045
rs4792707	cg10428661	0.09	2.93	0.00696045
rs6827512	cg22396227	0.05	2.93	0.00696064
rs35701443	cg11076954	0.05	2.93	0.00696157
rs7502953	cg25902229	0.04	2.93	0.00696281
rs34676542	cg12031962	0.05	2.93	0.0069632
rs12914414	cg12031962	0.05	2.93	0.0069632
rs11629553	cg12031962	0.05	2.93	0.0069632
rs11629583	cg12031962	0.05	2.93	0.0069632
rs10900498	cg07713493	0.08	2.93	0.00696421
rs4806479	cg17780246	0.03	2.93	0.00696442
rs11669989	cg17780246	0.03	2.93	0.00696442
rs1548686	cg11705084	-0.03	-2.93	0.00696625
rs12980517	cg26851661	-0.03	-2.93	0.00696807
rs1833184	cg00991179	-0.05	-2.93	0.00696827
rs78378107;rs77278024	cg00991179	-0.05	-2.93	0.00696827
rs1833183	cg00991179	-0.05	-2.93	0.00696827
rs7184420	cg00991179	-0.05	-2.93	0.00696827
rs1946139	cg00991179	-0.05	-2.93	0.00696827
rs1946138	cg00991179	-0.05	-2.93	0.00696827
rs1362398	cg00991179	-0.05	-2.93	0.00696827
rs1362397	cg00991179	-0.05	-2.93	0.00696827
rs1362395	cg00991179	-0.05	-2.93	0.00696827
rs12820303	cg03611265	0.04	2.93	0.00696885
rs11615370	cg03611265	0.04	2.93	0.00696885
rs12065558	cg11235152	0.07	2.93	0.00696887
rs260486	cg08291996	0.04	2.93	0.00696958
rs260484	cg08291996	0.04	2.93	0.00696958
rs1451357	cg11173447	-0.08	-2.93	0.00697003
rs2981340	cg11173447	-0.08	-2.93	0.00697003
rs896304	cg11173447	-0.08	-2.93	0.00697003
rs930705	cg11173447	-0.08	-2.93	0.00697003
rs2167362	cg11173447	-0.08	-2.93	0.00697003
rs1993093	cg11173447	-0.08	-2.93	0.00697003
rs1542277	cg11173447	-0.08	-2.93	0.00697003
rs2981325	cg11173447	-0.08	-2.93	0.00697003
rs2923620	cg11173447	-0.08	-2.93	0.00697003
rs13275017	cg11173447	-0.08	-2.93	0.00697003
rs2618850	cg04926385	0.12	2.93	0.00697155
rs2581569	cg04926385	0.12	2.93	0.00697155
rs2009848	cg01808030	0.03	2.93	0.0069726
rs12598637	cg07307142	-0.05	-2.93	0.00697325
rs2303266	cg07307142	-0.05	-2.93	0.00697325
rs7205100	cg07307142	-0.05	-2.93	0.00697325
rs7206501	cg07307142	-0.05	-2.93	0.00697325
rs7115522	cg14844989	-0.04	-2.93	0.00697532
rs12602870	cg00190611	-0.02	-2.93	0.00697555
rs3096617	cg00568177	-0.06	-2.93	0.00697558
rs3108596	cg00568177	-0.06	-2.93	0.00697558
rs3096618	cg00568177	-0.06	-2.93	0.00697558
rs3108597	cg00568177	-0.06	-2.93	0.00697558
rs3096619	cg00568177	-0.06	-2.93	0.00697558
rs138522027	cg00568177	-0.06	-2.93	0.00697558
rs3108600	cg00568177	-0.06	-2.93	0.00697558
rs34395293	cg00568177	-0.06	-2.93	0.00697558
rs3096622	cg00568177	-0.06	-2.93	0.00697558
rs3096623	cg00568177	-0.06	-2.93	0.00697558
rs3111547	cg00568177	-0.06	-2.93	0.00697558
rs3108602	cg00568177	-0.06	-2.93	0.00697558
rs3108603	cg00568177	-0.06	-2.93	0.00697558
rs2033077	cg00568177	-0.06	-2.93	0.00697558
rs2385643	cg00568177	-0.06	-2.93	0.00697558
rs2385642	cg00568177	-0.06	-2.93	0.00697558
rs3111549	cg00568177	-0.06	-2.93	0.00697558
rs3096630	cg00568177	-0.06	-2.93	0.00697558
rs3096631	cg00568177	-0.06	-2.93	0.00697558
rs3096632	cg00568177	-0.06	-2.93	0.00697558
rs3096636	cg00568177	-0.06	-2.93	0.00697558
rs3108168	cg00568177	-0.06	-2.93	0.00697558
rs3108167	cg00568177	-0.06	-2.93	0.00697558
rs3108174	cg00568177	-0.06	-2.93	0.00697558
rs3108607	cg00568177	-0.06	-2.93	0.00697558
rs3108608	cg00568177	-0.06	-2.93	0.00697558
rs3108172	cg00568177	-0.06	-2.93	0.00697558
rs3108609	cg00568177	-0.06	-2.93	0.00697558
rs3108610	cg00568177	-0.06	-2.93	0.00697558
rs4572520	cg00568177	-0.06	-2.93	0.00697558
rs7259195	cg00568177	-0.06	-2.93	0.00697558
rs7245414	cg00568177	-0.06	-2.93	0.00697558
rs10402486	cg00568177	-0.06	-2.93	0.00697558
rs3108208	cg00568177	-0.06	-2.93	0.00697558
rs3108209	cg00568177	-0.06	-2.93	0.00697558
rs3108542	cg00568177	-0.06	-2.93	0.00697558
rs3108543	cg00568177	-0.06	-2.93	0.00697558
rs3108211	cg00568177	-0.06	-2.93	0.00697558
rs3108544	cg00568177	-0.06	-2.93	0.00697558
rs3108545	cg00568177	-0.06	-2.93	0.00697558
rs3108546	cg00568177	-0.06	-2.93	0.00697558
rs3108193	cg00568177	-0.06	-2.93	0.00697558
rs3108192	cg00568177	-0.06	-2.93	0.00697558
rs3108203	cg00568177	-0.06	-2.93	0.00697558
rs3108552	cg00568177	-0.06	-2.93	0.00697558
rs3108166	cg00568177	-0.06	-2.93	0.00697558
rs34002069	cg00568177	-0.06	-2.93	0.00697558
rs3108206	cg00568177	-0.06	-2.93	0.00697558
rs3108555	cg00568177	-0.06	-2.93	0.00697558
rs3108205	cg00568177	-0.06	-2.93	0.00697558
rs3108189	cg00568177	-0.06	-2.93	0.00697558
rs3108188	cg00568177	-0.06	-2.93	0.00697558
rs3108187	cg00568177	-0.06	-2.93	0.00697558
rs3108559	cg00568177	-0.06	-2.93	0.00697558
rs3108560	cg00568177	-0.06	-2.93	0.00697558
rs3108186	cg00568177	-0.06	-2.93	0.00697558
rs3108185	cg00568177	-0.06	-2.93	0.00697558
rs3108562	cg00568177	-0.06	-2.93	0.00697558
rs3108563	cg00568177	-0.06	-2.93	0.00697558
rs3108184	cg00568177	-0.06	-2.93	0.00697558
rs3108182	cg00568177	-0.06	-2.93	0.00697558
rs3108564	cg00568177	-0.06	-2.93	0.00697558
rs151160614	cg00568177	-0.06	-2.93	0.00697558
rs3108565	cg00568177	-0.06	-2.93	0.00697558
rs3108568	cg00568177	-0.06	-2.93	0.00697558
rs3108570	cg00568177	-0.06	-2.93	0.00697558
rs3108572	cg00568177	-0.06	-2.93	0.00697558
rs3108215	cg00568177	-0.06	-2.93	0.00697558
rs3108214	cg00568177	-0.06	-2.93	0.00697558
rs1830031	cg00568177	-0.06	-2.93	0.00697558
rs3108575	cg00568177	-0.06	-2.93	0.00697558
rs3108577	cg00568177	-0.06	-2.93	0.00697558
rs3108197	cg00568177	-0.06	-2.93	0.00697558
rs3108201	cg00568177	-0.06	-2.93	0.00697558
rs3108579	cg00568177	-0.06	-2.93	0.00697558
rs8105197	cg00568177	-0.06	-2.93	0.00697558
rs10407386	cg00568177	-0.06	-2.93	0.00697558
rs12535560	cg24247132	-0.04	-2.93	0.00697593
rs12146927	cg16881282	0.07	2.93	0.00697611
rs12434962	cg08809526	0.04	2.93	0.00697663
rs4905855	cg08809526	0.04	2.93	0.00697663
rs4905856	cg08809526	0.04	2.93	0.00697663
rs4905857	cg08809526	0.04	2.93	0.00697663
rs4905858	cg08809526	0.04	2.93	0.00697663
rs10863088	cg25456477	0.06	2.93	0.00697793
rs11117078	cg25456477	0.06	2.93	0.00697793
rs12230359	cg25456477	0.06	2.93	0.00697793
rs11117080	cg25456477	0.06	2.93	0.00697793
rs11117081	cg25456477	0.06	2.93	0.00697793
rs11117082	cg25456477	0.06	2.93	0.00697793
rs7985512	cg06277607	0.07	2.93	0.00697804
rs4939485	cg10158843	-0.06	-2.93	0.00697834
rs11264366	cg24589936	-0.09	-2.93	0.00697843
rs12046473	cg24589936	-0.09	-2.93	0.00697843
rs12041534	cg24589936	-0.09	-2.93	0.00697843
rs4971095	cg24589936	-0.09	-2.93	0.00697843
rs4550031	cg24589936	-0.09	-2.93	0.00697843
rs2175391	cg24589936	-0.09	-2.93	0.00697843
rs348186	cg24589936	-0.09	-2.93	0.00697843
rs7521594	cg24589936	-0.09	-2.93	0.00697843
rs10908479	cg24589936	-0.09	-2.93	0.00697843
rs475550	cg24589936	-0.09	-2.93	0.00697843
rs6672128	cg24589936	-0.09	-2.93	0.00697843
rs11882334	cg03161606	0.07	2.93	0.0069789
rs10060632	cg16217445	0.11	2.93	0.00697929
rs1358321	cg16217445	0.11	2.93	0.00697929
rs1358320	cg16217445	0.11	2.93	0.00697929
rs6452322	cg16217445	0.11	2.93	0.00697929
rs8180517	cg16217445	0.11	2.93	0.00697929
rs8180436	cg16217445	0.11	2.93	0.00697929
rs2141155	cg16217445	0.11	2.93	0.00697929
rs116663335	cg16217445	0.11	2.93	0.00697929
rs10066776	cg16217445	0.11	2.93	0.00697929
rs10066991	cg16217445	0.11	2.93	0.00697929
rs12187914	cg16217445	0.11	2.93	0.00697929
rs1527380	cg16217445	0.11	2.93	0.00697929
rs2399972	cg24686497	0.02	2.93	0.00697953
rs260449	cg08291996	0.04	2.93	0.00698029
rs260450	cg08291996	0.04	2.93	0.00698029
rs260451	cg08291996	0.04	2.93	0.00698029
rs446075	cg08291996	0.04	2.93	0.00698029
rs430339	cg08291996	0.04	2.93	0.00698029
rs260452	cg08291996	0.04	2.93	0.00698029
rs260453	cg08291996	0.04	2.93	0.00698029
rs260457	cg08291996	0.04	2.93	0.00698029
rs260459	cg08291996	0.04	2.93	0.00698029
rs9601095	cg01819759	0.1	2.93	0.00698046
rs12546581;rs751356720;rs759155780;rs145825692	cg02788857	0.02	2.93	0.00698053
rs4781272	cg13301992	-0.02	-2.93	0.00698156
rs4781273	cg13301992	-0.02	-2.93	0.00698156
rs11075102	cg13301992	-0.02	-2.93	0.00698156
rs781492	cg04899746	-0.07	-2.93	0.00698187
rs781495	cg04899746	-0.07	-2.93	0.00698187
rs9690778	cg17063962	0.02	2.93	0.00698282
rs57816416	cg17063962	0.02	2.93	0.00698282
rs12704635	cg17063962	0.02	2.93	0.00698282
rs1135217	cg17063962	0.02	2.93	0.00698282
rs11459	cg17063962	0.02	2.93	0.00698282
rs6465348	cg17063962	0.02	2.93	0.00698282
rs7797834	cg17063962	0.02	2.93	0.00698282
rs6970743	cg17063962	0.02	2.93	0.00698282
rs35653487	cg17063962	0.02	2.93	0.00698282
rs2301559	cg17063962	0.02	2.93	0.00698282
rs10278080	cg17063962	0.02	2.93	0.00698282
rs2106171	cg17063962	0.02	2.93	0.00698282
rs7811873	cg17063962	0.02	2.93	0.00698282
rs7575011	cg12099356	0.12	2.93	0.00698296
rs4849258	cg12099356	0.12	2.93	0.00698296
rs658705	cg17104772	-0.05	-2.93	0.00698361
rs526702	cg17104772	-0.05	-2.93	0.00698361
rs680576	cg17104772	-0.05	-2.93	0.00698361
rs647811	cg17104772	-0.05	-2.93	0.00698361
rs664464	cg17104772	-0.05	-2.93	0.00698361
rs1433121	cg17223388	-0.05	-2.93	0.00698442
rs10423318	cg17223388	-0.05	-2.93	0.00698442
rs9989786	cg00492362	-0.04	-2.93	0.00698482
rs10479520	cg01312482	-0.03	-2.93	0.00698491
rs1838309	cg08317933	0.06	2.93	0.00698537
rs75223894	cg23821619	-0.08	-2.93	0.00698547
rs10883523	cg26540559	0.03	2.93	0.00698566
rs36138515	cg22999099	-0.06	-2.93	0.00698601
rs587001	cg07965995	-0.11	-2.93	0.00698671
rs6710726	cg24220031	-0.02	-2.93	0.006988
rs56116846	cg06716730	-0.03	-2.93	0.00698814
rs7548533	cg23283495	-0.03	-2.93	0.00698913
rs4844907	cg23283495	-0.03	-2.93	0.00698913
rs11076160	cg00398420	0.06	2.93	0.00698927
rs11076161	cg00398420	0.06	2.93	0.00698927
rs2944391	cg16914149	0.05	2.93	0.00698944
rs6917489	cg05747095	0.01	2.93	0.00698949
rs73410530	cg12736877	0.08	2.93	0.00698991
rs2276856	cg12609415	0.05	2.93	0.00699332
rs57837898	cg12609415	0.05	2.93	0.00699332
rs57651127	cg12609415	0.05	2.93	0.00699332
rs751667	cg12609415	0.05	2.93	0.00699332
rs61930575	cg00310523	0.05	2.93	0.00699344
rs17344633	cg00310523	0.05	2.93	0.00699344
rs61930591	cg00310523	0.05	2.93	0.00699344
rs1942352	cg19901956	-0.02	-2.93	0.00699471
rs4354102	cg06634504	0.03	2.93	0.00699574
rs425263	cg06634504	0.03	2.93	0.00699574
rs453034	cg06634504	0.03	2.93	0.00699574
rs2053310	cg06634504	0.03	2.93	0.00699574
rs707178	cg06634504	0.03	2.93	0.00699574
rs707179	cg06634504	0.03	2.93	0.00699574
rs1057772	cg06634504	0.03	2.93	0.00699574
rs6871098	cg06634504	0.03	2.93	0.00699574
rs4594908	cg06634504	0.03	2.93	0.00699574
rs6874824	cg06634504	0.03	2.93	0.00699574
rs9324762	cg06634504	0.03	2.93	0.00699574
rs2560060	cg06634504	0.03	2.93	0.00699574
rs869737	cg06634504	0.03	2.93	0.00699574
rs2560058	cg06634504	0.03	2.93	0.00699574
rs2438423	cg06634504	0.03	2.93	0.00699574
rs6580047	cg06634504	0.03	2.93	0.00699574
rs12651907	cg06634504	0.03	2.93	0.00699574
rs6862861	cg06634504	0.03	2.93	0.00699574
rs1978855	cg06634504	0.03	2.93	0.00699574
rs690027	cg06634504	0.03	2.93	0.00699574
rs2560056	cg06634504	0.03	2.93	0.00699574
rs6877625	cg06634504	0.03	2.93	0.00699574
rs112431929	cg06634504	0.03	2.93	0.00699574
rs4574591	cg06634504	0.03	2.93	0.00699574
rs2578373	cg06634504	0.03	2.93	0.00699574
rs2560048	cg06634504	0.03	2.93	0.00699574
rs10044443;rs386693785;rs34984766	cg06634504	0.03	2.93	0.00699574
rs10038905	cg06634504	0.03	2.93	0.00699574
rs9324764	cg06634504	0.03	2.93	0.00699574
rs2578375	cg06634504	0.03	2.93	0.00699574
rs2578376	cg06634504	0.03	2.93	0.00699574
rs7731081	cg06634504	0.03	2.93	0.00699574
rs720987	cg06634504	0.03	2.93	0.00699574
rs920310	cg06634504	0.03	2.93	0.00699574
rs816041	cg06634504	0.03	2.93	0.00699574
rs816040	cg06634504	0.03	2.93	0.00699574
rs816039	cg06634504	0.03	2.93	0.00699574
rs861631	cg06634504	0.03	2.93	0.00699574
rs816037	cg06634504	0.03	2.93	0.00699574
rs816036	cg06634504	0.03	2.93	0.00699574
rs411245	cg06634504	0.03	2.93	0.00699574
rs689715	cg06634504	0.03	2.93	0.00699574
rs690592	cg06634504	0.03	2.93	0.00699574
rs555612	cg06634504	0.03	2.93	0.00699574
rs2578386	cg06634504	0.03	2.93	0.00699574
rs1382278	cg06634504	0.03	2.93	0.00699574
rs816025	cg06634504	0.03	2.93	0.00699574
rs778955570;rs816023;rs796490883;rs201697759	cg06634504	0.03	2.93	0.00699574
rs11167657	cg06634504	0.03	2.93	0.00699574
rs1438588	cg06634504	0.03	2.93	0.00699574
rs796129475;rs72806644;rs869238898	cg06634504	0.03	2.93	0.00699574
rs3130932	cg06321045	-0.04	-2.93	0.00699622
rs690053	cg06634504	0.03	2.93	0.00699705
rs496618	cg06634504	0.03	2.93	0.00699705
rs10793588	cg03955764	-0.04	-2.93	0.00699744
rs603447	cg18562198	0.03	2.93	0.00699819
rs198402	cg08075305	-0.04	-2.93	0.00699881
rs4759551	cg01056242	0.02	2.93	0.00699905
rs787331	cg27315314	0.08	2.93	0.00699915
rs787332	cg27315314	0.08	2.93	0.00699915
rs13257618	cg22829325	0.08	2.93	0.00699949
rs13393048	cg26773607	-0.05	-2.93	0.00699985
rs10923368	cg25738128	0.01	2.93	0.00700038
rs10401826	cg04282912	-0.05	-2.93	0.00700039
rs929967	cg02500748	0.07	2.93	0.0070007
rs6657495	cg19757108	0.04	2.93	0.00700075
rs4908907	cg19757108	0.04	2.93	0.00700075
rs4908560	cg19757108	0.04	2.93	0.00700075
rs10864612	cg19757108	0.04	2.93	0.00700075
rs6577579	cg19757108	0.04	2.93	0.00700075
rs10864613	cg19757108	0.04	2.93	0.00700075
rs10864614	cg19757108	0.04	2.93	0.00700075
rs12543697	cg02788857	0.02	2.93	0.00700111
rs4872466	cg02788857	0.02	2.93	0.00700111
rs4510862	cg02788857	0.02	2.93	0.00700111
rs13270663	cg02788857	0.02	2.93	0.00700111
rs4242432	cg02788857	0.02	2.93	0.00700111
rs9792133	cg02788857	0.02	2.93	0.00700111
rs9792345	cg02788857	0.02	2.93	0.00700111
rs7834063	cg02788857	0.02	2.93	0.00700111
rs11799768	cg17479169	-0.06	-2.93	0.00700134
rs7683476	cg22396227	0.05	2.93	0.00700194
rs6122175	cg09732913	0.04	2.93	0.00700196
rs6089995	cg09732913	0.04	2.93	0.00700196
rs6122179	cg09732913	0.04	2.93	0.00700196
rs7252228	cg10172584	-0.03	-2.93	0.00700335
rs10403759	cg10172584	-0.03	-2.93	0.00700335
rs2252238	cg11146691	-0.07	-2.93	0.00700343
rs2430945	cg11146691	-0.07	-2.93	0.00700343
rs4768737	cg11146691	-0.07	-2.93	0.00700343
rs9347783	cg10464773	0.03	2.93	0.00700428
rs3857508	cg10464773	0.03	2.93	0.00700428
rs7767879	cg10464773	0.03	2.93	0.00700428
rs6939654	cg10464773	0.03	2.93	0.00700428
rs4849084	cg08231831	-0.03	-2.93	0.00700484
rs11677284	cg08231831	-0.03	-2.93	0.00700484
rs62158654	cg08231831	-0.03	-2.93	0.00700484
rs1766407	cg07216884	-0.04	-2.93	0.007005
rs5760124	cg24846343	0.05	2.93	0.00700515
rs9608219	cg24846343	0.05	2.93	0.00700515
rs689964	cg17093855	-0.04	-2.93	0.0070055
rs55764224	cg05868942	0.05	2.93	0.00700644
rs11078015	cg03115019	0.03	2.93	0.00700673
rs1993876	cg13284255	-0.04	-2.93	0.00700759
rs13384609	cg06468108	-0.08	-2.93	0.00700913
rs13422388	cg06468108	-0.08	-2.93	0.00700913
rs28670307	cg06468108	-0.08	-2.93	0.00700913
rs13425350	cg06468108	-0.08	-2.93	0.00700913
rs13387816	cg06468108	-0.08	-2.93	0.00700913
rs10190099	cg06468108	-0.08	-2.93	0.00700913
rs10172894	cg06468108	-0.08	-2.93	0.00700913
rs1776062	cg07216884	-0.04	-2.93	0.00700973
rs1283923	cg09386264	-0.04	-2.93	0.00701045
rs28523653	cg11256152	0.06	2.93	0.00701045
rs57989199	cg11193064	0.13	2.93	0.00701116
rs12594923	cg11193064	0.13	2.93	0.00701116
rs4776314	cg11193064	0.13	2.93	0.00701116
rs8041981	cg11193064	0.13	2.93	0.00701116
rs8042545	cg11193064	0.13	2.93	0.00701116
rs8042578	cg11193064	0.13	2.93	0.00701116
rs56385383	cg11193064	0.13	2.93	0.00701116
rs61811414	cg07412545	-0.06	-2.93	0.00701138
rs11166474	cg07412545	-0.06	-2.93	0.00701138
rs56168803	cg07412545	-0.06	-2.93	0.00701138
rs1603718	cg07412545	-0.06	-2.93	0.00701138
rs10875307	cg07412545	-0.06	-2.93	0.00701138
rs2201836	cg07412545	-0.06	-2.93	0.00701138
rs11166476	cg07412545	-0.06	-2.93	0.00701138
rs10783137	cg07412545	-0.06	-2.93	0.00701138
rs10875308	cg07412545	-0.06	-2.93	0.00701138
rs4617393	cg16238271	0.01	2.93	0.00701293
rs4800741	cg22215678	-0.04	-2.93	0.00701479
rs8090799	cg22215678	-0.04	-2.93	0.00701479
rs56019306	cg22215678	-0.04	-2.93	0.00701479
rs11083219	cg22215678	-0.04	-2.93	0.00701479
rs58571706	cg22215678	-0.04	-2.93	0.00701479
rs6014684	cg00169354	0.08	2.93	0.00701572
rs28714103	cg13799104	-0.05	-2.93	0.00701623
rs12885406	cg15895213	-0.05	-2.93	0.00701662
rs12945020	cg14634687	0.05	2.93	0.00701722
rs35051752	cg14634687	0.05	2.93	0.00701722
rs9906710	cg14634687	0.05	2.93	0.00701722
rs4794018	cg14634687	0.05	2.93	0.00701722
rs9902512	cg14634687	0.05	2.93	0.00701722
rs73029061	cg04546413	0.12	2.93	0.00701741
rs10916277	cg26303165	-0.03	-2.93	0.00701945
rs544370	cg21862992	0.05	2.93	0.00701955
rs2444765	cg21862992	0.05	2.93	0.00701955
rs739461	cg10172584	-0.03	-2.93	0.00702024
rs10015956	cg04058563	0.03	2.93	0.00702043
rs6825561	cg04058563	0.03	2.93	0.00702043
rs14969	cg04058563	0.03	2.93	0.00702043
rs3184982	cg04058563	0.03	2.93	0.00702043
rs6826883	cg04058563	0.03	2.93	0.00702043
rs1527870	cg04058563	0.03	2.93	0.00702043
rs6810600	cg04058563	0.03	2.93	0.00702043
rs6810635	cg04058563	0.03	2.93	0.00702043
rs7681824	cg04058563	0.03	2.93	0.00702043
rs7660064	cg04058563	0.03	2.93	0.00702043
rs10013685	cg04058563	0.03	2.93	0.00702043
rs28542773	cg04058563	0.03	2.93	0.00702043
rs28416641	cg04058563	0.03	2.93	0.00702043
rs67798981	cg04058563	0.03	2.93	0.00702043
rs10002919	cg04058563	0.03	2.93	0.00702043
rs2310104	cg04058563	0.03	2.93	0.00702043
rs2005410	cg04058563	0.03	2.93	0.00702043
rs6552801	cg04058563	0.03	2.93	0.00702043
rs6552802	cg04058563	0.03	2.93	0.00702043
rs2016381	cg04058563	0.03	2.93	0.00702043
rs877276	cg04058563	0.03	2.93	0.00702043
rs79884757	cg04058563	0.03	2.93	0.00702043
rs28444118	cg04058563	0.03	2.93	0.00702043
rs7674952	cg04058563	0.03	2.93	0.00702043
rs7658186	cg04058563	0.03	2.93	0.00702043
rs4256263	cg04058563	0.03	2.93	0.00702043
rs28660669	cg04058563	0.03	2.93	0.00702043
rs67380800	cg04058563	0.03	2.93	0.00702043
rs67641203	cg04058563	0.03	2.93	0.00702043
rs66462315	cg04058563	0.03	2.93	0.00702043
rs72703549	cg04058563	0.03	2.93	0.00702043
rs67409049	cg04058563	0.03	2.93	0.00702043
rs4371656	cg04058563	0.03	2.93	0.00702043
rs4615214	cg04058563	0.03	2.93	0.00702043
rs4610378	cg04058563	0.03	2.93	0.00702043
rs4263438	cg04058563	0.03	2.93	0.00702043
rs4386643	cg04058563	0.03	2.93	0.00702043
rs4264873	cg04058563	0.03	2.93	0.00702043
rs7673203	cg04058563	0.03	2.93	0.00702043
rs9631782	cg04058563	0.03	2.93	0.00702043
rs9631783	cg04058563	0.03	2.93	0.00702043
rs55674580	cg04058563	0.03	2.93	0.00702043
rs28620459	cg04058563	0.03	2.93	0.00702043
rs28579266	cg04058563	0.03	2.93	0.00702043
rs28673855	cg04058563	0.03	2.93	0.00702043
rs28636679	cg04058563	0.03	2.93	0.00702043
rs28500698	cg04058563	0.03	2.93	0.00702043
rs28558715	cg04058563	0.03	2.93	0.00702043
rs56232457	cg04058563	0.03	2.93	0.00702043
rs4519838	cg04058563	0.03	2.93	0.00702043
rs28497285	cg04058563	0.03	2.93	0.00702043
rs28432855	cg04058563	0.03	2.93	0.00702043
rs57316663	cg04058563	0.03	2.93	0.00702043
rs61653735	cg04058563	0.03	2.93	0.00702043
rs28457675	cg04058563	0.03	2.93	0.00702043
rs28516797	cg04058563	0.03	2.93	0.00702043
rs10033035	cg04058563	0.03	2.93	0.00702043
rs72703561	cg04058563	0.03	2.93	0.00702043
rs28666955	cg04058563	0.03	2.93	0.00702043
rs28525282	cg04058563	0.03	2.93	0.00702043
rs7683537	cg04058563	0.03	2.93	0.00702043
rs7659201	cg04058563	0.03	2.93	0.00702043
rs7683556	cg04058563	0.03	2.93	0.00702043
rs7659101	cg04058563	0.03	2.93	0.00702043
rs7683799	cg04058563	0.03	2.93	0.00702043
rs56844261	cg04058563	0.03	2.93	0.00702043
rs28454955	cg04058563	0.03	2.93	0.00702043
rs28608669	cg04058563	0.03	2.93	0.00702043
rs9715644	cg04058563	0.03	2.93	0.00702043
rs9715659	cg04058563	0.03	2.93	0.00702043
rs4540092	cg04058563	0.03	2.93	0.00702043
rs4519834	cg04058563	0.03	2.93	0.00702043
rs4616798	cg04058563	0.03	2.93	0.00702043
rs28661636	cg04058563	0.03	2.93	0.00702043
rs7678949	cg04058563	0.03	2.93	0.00702043
rs7678864	cg04058563	0.03	2.93	0.00702043
rs7656993	cg04058563	0.03	2.93	0.00702043
rs7678900	cg04058563	0.03	2.93	0.00702043
rs28563856	cg04058563	0.03	2.93	0.00702043
rs12502771	cg04058563	0.03	2.93	0.00702043
rs12498890	cg04058563	0.03	2.93	0.00702043
rs12502860	cg04058563	0.03	2.93	0.00702043
rs28459754	cg04058563	0.03	2.93	0.00702043
rs6844146	cg04058563	0.03	2.93	0.00702043
rs2003994	cg04058563	0.03	2.93	0.00702043
rs2003993	cg04058563	0.03	2.93	0.00702043
rs2871415	cg04058563	0.03	2.93	0.00702043
rs2017101	cg04058563	0.03	2.93	0.00702043
rs745656	cg04058563	0.03	2.93	0.00702043
rs6552804	cg04058563	0.03	2.93	0.00702043
rs6552805	cg04058563	0.03	2.93	0.00702043
rs6552806	cg04058563	0.03	2.93	0.00702043
rs28604350	cg04058563	0.03	2.93	0.00702043
rs28412823	cg04058563	0.03	2.93	0.00702043
rs28450662	cg04058563	0.03	2.93	0.00702043
rs28726376	cg04058563	0.03	2.93	0.00702043
rs35764203	cg04058563	0.03	2.93	0.00702043
rs35397385	cg04058563	0.03	2.93	0.00702043
rs35533356	cg04058563	0.03	2.93	0.00702043
rs36022027	cg04058563	0.03	2.93	0.00702043
rs2310108	cg04058563	0.03	2.93	0.00702043
rs4416519	cg04058563	0.03	2.93	0.00702043
rs57086463	cg04058563	0.03	2.93	0.00702043
rs35981185	cg04058563	0.03	2.93	0.00702043
rs35377170	cg04058563	0.03	2.93	0.00702043
rs58332461	cg04058563	0.03	2.93	0.00702043
rs35845099	cg04058563	0.03	2.93	0.00702043
rs72705689	cg04058563	0.03	2.93	0.00702043
rs6834156	cg04058563	0.03	2.93	0.00702043
rs6833858	cg04058563	0.03	2.93	0.00702043
rs1401358	cg04058563	0.03	2.93	0.00702043
rs1401359	cg04058563	0.03	2.93	0.00702043
rs6552807	cg04058563	0.03	2.93	0.00702043
rs7682505	cg04058563	0.03	2.93	0.00702043
rs7682995	cg04058563	0.03	2.93	0.00702043
rs7682557	cg04058563	0.03	2.93	0.00702043
rs7660939	cg04058563	0.03	2.93	0.00702043
rs28837443	cg04058563	0.03	2.93	0.00702043
rs7667449	cg04058563	0.03	2.93	0.00702043
rs7668009	cg04058563	0.03	2.93	0.00702043
rs2130393	cg04058563	0.03	2.93	0.00702043
rs2130394	cg04058563	0.03	2.93	0.00702043
rs6552808	cg04058563	0.03	2.93	0.00702043
rs6419939	cg04058563	0.03	2.93	0.00702043
rs4623060	cg04058563	0.03	2.93	0.00702043
rs4594761	cg04058563	0.03	2.93	0.00702043
rs4623061	cg04058563	0.03	2.93	0.00702043
rs4437299	cg04058563	0.03	2.93	0.00702043
rs4437295	cg04058563	0.03	2.93	0.00702043
rs1401360	cg04058563	0.03	2.93	0.00702043
rs1401361	cg04058563	0.03	2.93	0.00702043
rs1401362	cg04058563	0.03	2.93	0.00702043
rs1401363	cg04058563	0.03	2.93	0.00702043
rs6552810	cg04058563	0.03	2.93	0.00702043
rs6814278	cg04058563	0.03	2.93	0.00702043
rs6844588	cg04058563	0.03	2.93	0.00702043
rs111910476	cg04058563	0.03	2.93	0.00702043
rs111623674	cg04058563	0.03	2.93	0.00702043
rs58782345	cg04058563	0.03	2.93	0.00702043
rs56204497	cg04058563	0.03	2.93	0.00702043
rs56226009	cg04058563	0.03	2.93	0.00702043
rs59307711	cg04058563	0.03	2.93	0.00702043
rs28451943	cg04058563	0.03	2.93	0.00702043
rs6852082	cg04058563	0.03	2.93	0.00702043
rs59051283	cg04058563	0.03	2.93	0.00702043
rs57301026	cg04058563	0.03	2.93	0.00702043
rs28582728	cg04058563	0.03	2.93	0.00702043
rs28442259	cg04058563	0.03	2.93	0.00702043
rs28555435	cg04058563	0.03	2.93	0.00702043
rs28672716	cg04058563	0.03	2.93	0.00702043
rs28375770	cg04058563	0.03	2.93	0.00702043
rs28524599	cg04058563	0.03	2.93	0.00702043
rs2090589	cg04058563	0.03	2.93	0.00702043
rs2090590	cg04058563	0.03	2.93	0.00702043
rs2310110	cg04058563	0.03	2.93	0.00702043
rs9991350	cg04058563	0.03	2.93	0.00702043
rs7700216	cg04058563	0.03	2.93	0.00702043
rs7699919	cg04058563	0.03	2.93	0.00702043
rs7678412	cg04058563	0.03	2.93	0.00702043
rs7678616	cg04058563	0.03	2.93	0.00702043
rs7678849	cg04058563	0.03	2.93	0.00702043
rs7654208	cg04058563	0.03	2.93	0.00702043
rs28445002	cg04058563	0.03	2.93	0.00702043
rs28649620	cg04058563	0.03	2.93	0.00702043
rs28618216	cg04058563	0.03	2.93	0.00702043
rs10022834	cg04058563	0.03	2.93	0.00702043
rs10022842	cg04058563	0.03	2.93	0.00702043
rs10025167	cg04058563	0.03	2.93	0.00702043
rs6817521	cg04058563	0.03	2.93	0.00702043
rs6843185	cg04058563	0.03	2.93	0.00702043
rs6818447	cg04058563	0.03	2.93	0.00702043
rs61539306	cg04058563	0.03	2.93	0.00702043
rs28579226	cg04058563	0.03	2.93	0.00702043
rs7692104	cg04058563	0.03	2.93	0.00702043
rs7667409	cg04058563	0.03	2.93	0.00702043
rs7692367	cg04058563	0.03	2.93	0.00702043
rs10006828	cg04058563	0.03	2.93	0.00702043
rs28607131	cg04058563	0.03	2.93	0.00702043
rs812439	cg04899746	-0.08	-2.93	0.00702044
rs9384757	cg04899746	-0.08	-2.93	0.00702044
rs74800491	cg05868942	0.05	2.93	0.00702092
rs67133912	cg02633068	-0.07	-2.93	0.00702228
rs8138930	cg27010141	0.07	2.93	0.00702239
rs4822235	cg27010141	0.07	2.93	0.00702239
rs2354518	cg11067347	0.04	2.93	0.00702248
rs62285016	cg01079515	-0.11	-2.93	0.0070226
rs78199530	cg01079515	-0.1	-2.93	0.00702496
rs1614309	cg15570656	-0.13	-2.93	0.00702656
rs1633028	cg15570656	-0.13	-2.93	0.00702656
rs1611246	cg15570656	-0.13	-2.93	0.00702656
rs1611248	cg15570656	-0.13	-2.93	0.00702656
rs148320812	cg15570656	-0.13	-2.93	0.00702656
rs141629325	cg15570656	-0.13	-2.93	0.00702656
rs138540710	cg15570656	-0.13	-2.93	0.00702656
rs148564564	cg15570656	-0.13	-2.93	0.00702656
rs138245928	cg15570656	-0.13	-2.93	0.00702656
rs2893981	cg15570656	-0.13	-2.93	0.00702656
rs12864882	cg03895592	-0.04	-2.93	0.00702719
rs2967327	cg24628832	0.05	2.93	0.00702904
rs2523970	cg15708526	-0.05	-2.93	0.00702985
rs788228	cg23656959	0.02	2.93	0.00703057
rs9470366	cg24425727	-0.04	-2.93	0.00703088
rs260463	cg08291996	0.04	2.93	0.00703116
rs260466	cg08291996	0.04	2.93	0.00703116
rs185464	cg08291996	0.04	2.93	0.00703116
rs9393921	cg14261943	0.04	2.93	0.00703201
rs10439410	cg03938978	-0.06	-2.93	0.00703215
rs6731157	cg03938978	-0.06	-2.93	0.00703215
rs6745614	cg03938978	-0.06	-2.93	0.00703215
rs6758936	cg03938978	-0.06	-2.93	0.00703215
rs2041739	cg03938978	-0.06	-2.93	0.00703215
rs10208196	cg03938978	-0.06	-2.93	0.00703215
rs7556917	cg03938978	-0.06	-2.93	0.00703215
rs7584093	cg03938978	-0.06	-2.93	0.00703215
rs3213732	cg03938978	-0.06	-2.93	0.00703215
rs10204757	cg03938978	-0.06	-2.93	0.00703215
rs7591246	cg03938978	-0.06	-2.93	0.00703215
rs6760621	cg03938978	-0.06	-2.93	0.00703215
rs11465641	cg03938978	-0.06	-2.93	0.00703215
rs3771159	cg03938978	-0.06	-2.93	0.00703215
rs11903946	cg03938978	-0.06	-2.93	0.00703215
rs6706002	cg03938978	-0.06	-2.93	0.00703215
rs6749014	cg03938978	-0.06	-2.93	0.00703215
rs74180217;rs200478786;rs57709990	cg03938978	-0.06	-2.93	0.00703215
rs12712146	cg03938978	-0.06	-2.93	0.00703215
rs1420097	cg03938978	-0.06	-2.93	0.00703215
rs4851004	cg03938978	-0.06	-2.93	0.00703215
rs6732138	cg03938978	-0.06	-2.93	0.00703215
rs1420096	cg03938978	-0.06	-2.93	0.00703215
rs2287033	cg03938978	-0.06	-2.93	0.00703215
rs1420094	cg03938978	-0.06	-2.93	0.00703215
rs6710528	cg03938978	-0.06	-2.93	0.00703215
rs3732124	cg03938978	-0.06	-2.93	0.00703215
rs4851571	cg03938978	-0.06	-2.93	0.00703215
rs4851572	cg03938978	-0.06	-2.93	0.00703215
rs1035129	cg03938978	-0.06	-2.93	0.00703215
rs2110662	cg03938978	-0.06	-2.93	0.00703215
rs7594402	cg03938978	-0.06	-2.93	0.00703215
rs6710034	cg03938978	-0.06	-2.93	0.00703215
rs7589142	cg03938978	-0.06	-2.93	0.00703215
rs10203558	cg03938978	-0.06	-2.93	0.00703215
rs10200952	cg03938978	-0.06	-2.93	0.00703215
rs7559566	cg03938978	-0.06	-2.93	0.00703215
rs6543127	cg03938978	-0.06	-2.93	0.00703215
rs4851576	cg03938978	-0.06	-2.93	0.00703215
rs4851577	cg03938978	-0.06	-2.93	0.00703215
rs4851579	cg03938978	-0.06	-2.93	0.00703215
rs1592459	cg03938978	-0.06	-2.93	0.00703215
rs1592458	cg03938978	-0.06	-2.93	0.00703215
rs1035125	cg03938978	-0.06	-2.93	0.00703215
rs2160201	cg03938978	-0.06	-2.93	0.00703215
rs1833174	cg03938978	-0.06	-2.93	0.00703215
rs1420105	cg03938978	-0.06	-2.93	0.00703215
rs2293224	cg03938978	-0.06	-2.93	0.00703215
rs6743516	cg03938978	-0.06	-2.93	0.00703215
rs1420100	cg03938978	-0.06	-2.93	0.00703215
rs3771155	cg03938978	-0.06	-2.93	0.00703215
rs10206291	cg03938978	-0.06	-2.93	0.00703215
rs885088	cg03938978	-0.06	-2.93	0.00703215
rs3771154	cg03938978	-0.06	-2.93	0.00703215
rs6759479	cg03938978	-0.06	-2.93	0.00703215
rs6543133	cg03938978	-0.06	-2.93	0.00703215
rs57068908	cg00738919	0.08	2.93	0.00703235
rs7844633	cg20597540	-0.01	-2.93	0.00703358
rs11600377	cg21862992	0.05	2.93	0.00703359
rs78793292	cg21862992	0.05	2.93	0.00703359
rs9895947	cg12407791	-0.06	-2.93	0.00703402
rs925781	cg21992932	-0.04	-2.93	0.00703412
rs137619	cg08971049	-0.04	-2.93	0.00703425
rs137620	cg08971049	-0.04	-2.93	0.00703425
rs137621	cg08971049	-0.04	-2.93	0.00703425
rs11784833	cg21900799	0.04	2.93	0.00703476
rs6726289	cg21967368	-0.06	-2.93	0.00703534
rs1858193	cg21967368	-0.06	-2.93	0.00703534
rs4571002	cg21967368	-0.06	-2.93	0.00703534
rs10205168	cg21967368	-0.06	-2.93	0.00703534
rs10188695	cg21967368	-0.06	-2.93	0.00703534
rs10189047	cg21967368	-0.06	-2.93	0.00703534
rs12289836	cg05805236	-0.01	-2.93	0.00703561
rs7947604	cg05805236	-0.01	-2.93	0.00703561
rs113623061	cg05805236	-0.01	-2.93	0.00703561
rs147156531;rs530312301;rs781163144;rs11227263;rs542714690;rs753416596	cg05805236	-0.01	-2.93	0.00703561
rs6591188	cg05805236	-0.01	-2.93	0.00703561
rs12868563	cg07674804	0.1	2.93	0.00703658
rs10773146	cg26243278	-0.03	-2.93	0.00703688
rs2251699	cg08205993	0.06	2.93	0.00703702
rs474328	cg08205993	0.06	2.93	0.00703702
rs1633020	cg03449857	-0.15	-2.93	0.00703718
rs1737020	cg03449857	-0.15	-2.93	0.00703718
rs1737019	cg03449857	-0.15	-2.93	0.00703718
rs201528042	cg03449857	-0.15	-2.93	0.00703718
rs142233104	cg03449857	-0.15	-2.93	0.00703718
rs144729306	cg03449857	-0.15	-2.93	0.00703718
rs143880108	cg03449857	-0.15	-2.93	0.00703718
rs146668923	cg03449857	-0.15	-2.93	0.00703718
rs140564206	cg03449857	-0.15	-2.93	0.00703718
rs10188890	cg23456409	-0.03	-2.93	0.00703792
rs10282688	cg26240231	-0.01	-2.93	0.00703802
rs7782024	cg26240231	-0.01	-2.93	0.00703802
rs34928256	cg24761567	0.05	2.93	0.00703911
rs9367074	cg24761567	0.05	2.93	0.00703911
rs9367075	cg24761567	0.05	2.93	0.00703911
rs7738827	cg24761567	0.05	2.93	0.00703911
rs7738436	cg24761567	0.05	2.93	0.00703911
rs6901362	cg24761567	0.05	2.93	0.00703911
rs7770207	cg24761567	0.05	2.93	0.00703911
rs13419882	cg22999099	-0.08	-2.93	0.00703921
rs76235535	cg22999099	-0.08	-2.93	0.00703921
rs672359	cg06710648	-0.05	-2.93	0.00703931
rs7562936	cg17872867	-0.06	-2.93	0.00703968
rs4390698	cg16666206	0.03	2.93	0.00704032
rs2360117	cg16666206	0.03	2.93	0.00704032
rs10802121	cg11530693	-0.03	-2.93	0.00704087
rs1114660	cg13443627	-0.06	-2.93	0.00704148
rs4912344	cg13443627	-0.06	-2.93	0.00704148
rs6667614	cg13443627	-0.06	-2.93	0.00704148
rs525929	cg13443627	-0.06	-2.93	0.00704148
rs111551598	cg21427119	-0.02	-2.93	0.0070426
rs6058462	cg21427119	-0.02	-2.93	0.0070426
rs6060948	cg21427119	-0.02	-2.93	0.0070426
rs6089075	cg21427119	-0.02	-2.93	0.0070426
rs7192502	cg09745688	0.05	2.93	0.00704391
rs12148990	cg09709036	-0.02	-2.93	0.00704447
rs7118096	cg27289463	0.05	2.93	0.0070458
rs2055777	cg27289463	0.05	2.93	0.0070458
rs1546462	cg27289463	0.05	2.93	0.0070458
rs8047679	cg13832333	-0.03	-2.93	0.0070459
rs3787058	cg06269342	-0.04	-2.93	0.00704595
rs8111706	cg06269342	-0.04	-2.93	0.00704595
rs10414026	cg06269342	-0.04	-2.93	0.00704595
rs11635495	cg14761541	-0.06	-2.93	0.0070462
rs60066681	cg14761541	-0.06	-2.93	0.0070462
rs4483801	cg14761541	-0.06	-2.93	0.0070462
rs34858114	cg14761541	-0.06	-2.93	0.0070462
rs737226	cg14761541	-0.06	-2.93	0.0070462
rs11632574	cg14761541	-0.06	-2.93	0.0070462
rs11632776	cg14761541	-0.06	-2.93	0.0070462
rs11630730	cg14761541	-0.06	-2.93	0.0070462
rs11630854	cg14761541	-0.06	-2.93	0.0070462
rs7170299	cg14761541	-0.06	-2.93	0.0070462
rs7172298	cg14761541	-0.06	-2.93	0.0070462
rs28730805	cg14761541	-0.06	-2.93	0.0070462
rs35733169	cg14761541	-0.06	-2.93	0.0070462
rs7109147	cg00674440	-0.06	-2.93	0.0070474
rs7120957	cg00674440	-0.06	-2.93	0.0070474
rs10838691	cg00674440	-0.06	-2.93	0.0070474
rs10742801	cg00674440	-0.06	-2.93	0.0070474
rs10769252	cg00674440	-0.06	-2.93	0.0070474
rs11726778	cg26479374	0.06	2.93	0.00704767
rs13124847	cg26479374	0.06	2.93	0.00704767
rs13149715	cg26479374	0.06	2.93	0.00704767
rs13125338	cg26479374	0.06	2.93	0.00704767
rs13150571	cg26479374	0.06	2.93	0.00704767
rs4405964	cg26479374	0.06	2.93	0.00704767
rs4428235	cg26479374	0.06	2.93	0.00704767
rs4642180	cg26479374	0.06	2.93	0.00704767
rs900029	cg26479374	0.06	2.93	0.00704767
rs900028	cg26479374	0.06	2.93	0.00704767
rs900027	cg26479374	0.06	2.93	0.00704767
rs4974582	cg26479374	0.06	2.93	0.00704767
rs4246685	cg26479374	0.06	2.93	0.00704767
rs4516656	cg26479374	0.06	2.93	0.00704767
rs4493483	cg26479374	0.06	2.93	0.00704767
rs4591539	cg26479374	0.06	2.93	0.00704767
rs4493484	cg26479374	0.06	2.93	0.00704767
rs4519749	cg26479374	0.06	2.93	0.00704767
rs13125842	cg26479374	0.06	2.93	0.00704767
rs11247983	cg26479374	0.06	2.93	0.00704767
rs13149575	cg26479374	0.06	2.93	0.00704767
rs11727167	cg26479374	0.06	2.93	0.00704767
rs11730939	cg26479374	0.06	2.93	0.00704767
rs7670046	cg26479374	0.06	2.93	0.00704767
rs13109112	cg26479374	0.06	2.93	0.00704767
rs2293635	cg26479374	0.06	2.93	0.00704767
rs11247984	cg26479374	0.06	2.93	0.00704767
rs12642396	cg26479374	0.06	2.93	0.00704767
rs1316419	cg26479374	0.06	2.93	0.00704767
rs11247986	cg26479374	0.06	2.93	0.00704767
rs11247987	cg26479374	0.06	2.93	0.00704767
rs684928	cg04647918	0.05	2.93	0.00704939
rs10444362	cg04647918	0.05	2.93	0.00704939
rs638140	cg04647918	0.05	2.93	0.00704939
rs1269981	cg04647918	0.05	2.93	0.00704939
rs666328	cg04647918	0.05	2.93	0.00704939
rs1262166	cg04647918	0.05	2.93	0.00704939
rs11227837	cg04647918	0.05	2.93	0.00704939
rs645653	cg04647918	0.05	2.93	0.00704939
rs658768	cg04647918	0.05	2.93	0.00704939
rs591434	cg04647918	0.05	2.93	0.00704939
rs674783	cg04647918	0.05	2.93	0.00704939
rs2756968	cg09930074	0.06	2.93	0.00704941
rs2756969	cg09930074	0.06	2.93	0.00704941
rs2756972	cg09930074	0.06	2.93	0.00704941
rs1242727	cg09930074	0.06	2.93	0.00704941
rs1242728	cg09930074	0.06	2.93	0.00704941
rs1242729	cg09930074	0.06	2.93	0.00704941
rs139848692	cg27272098	0.02	2.93	0.00704955
rs12996209	cg00999904	-0.06	-2.93	0.00704956
rs1736974	cg26121931	0.09	2.93	0.00705296
rs2667767	cg10846857	0.01	2.93	0.00705297
rs73224439	cg11266682	-0.07	-2.93	0.00705301
rs34814292	cg24013909	0.05	2.93	0.00705327
rs71514297	cg24013909	0.05	2.93	0.00705327
rs4654391	cg24013909	0.05	2.93	0.00705327
rs12738007	cg24013909	0.05	2.93	0.00705327
rs12032476	cg24013909	0.05	2.93	0.00705327
rs4654393	cg24013909	0.05	2.93	0.00705327
rs61783707	cg24013909	0.05	2.93	0.00705327
rs75011501	cg24013909	0.05	2.93	0.00705327
rs10886785	cg24120153	0.06	2.93	0.00705353
rs12255539	cg24120153	0.06	2.93	0.00705353
rs77254326	cg18361420	-0.01	-2.93	0.00705478
rs4969334	cg03953789	0.03	2.92	0.0070557
rs921534	cg08996805	0.06	2.92	0.00705571
rs1881362	cg08996805	0.06	2.92	0.00705571
rs2928087	cg08996805	0.06	2.92	0.00705571
rs528740	cg02838825	-0.04	-2.92	0.00705815
rs688993	cg02838825	-0.04	-2.92	0.00705815
rs6692747	cg19757108	0.04	2.92	0.00705904
rs12036631	cg19757108	0.04	2.92	0.00705904
rs12031598	cg19757108	0.04	2.92	0.00705904
rs12029979	cg19757108	0.04	2.92	0.00705904
rs273589	cg05328885	0.08	2.92	0.00705906
rs4514788	cg14061069	0.07	2.92	0.00705924
rs7129483	cg08241307	0.02	2.92	0.00705959
rs7108915	cg08241307	0.02	2.92	0.00705959
rs12966827	cg00433861	-0.05	-2.92	0.00705971
rs3861723	cg18105134	-0.06	-2.92	0.00706056
rs9549367	cg18105134	-0.06	-2.92	0.00706056
rs71332143	cg02784731	-0.05	-2.92	0.00706185
rs12462713	cg02784731	-0.05	-2.92	0.00706185
rs200618510	cg11305249	-0.05	-2.92	0.00706201
rs201809956	cg11305249	-0.05	-2.92	0.00706201
rs1468675	cg15282417	0.03	2.92	0.00706395
rs11788202	cg15282417	0.03	2.92	0.00706395
rs11790421	cg15282417	0.03	2.92	0.00706395
rs11790478	cg15282417	0.03	2.92	0.00706395
rs6478741	cg15282417	0.03	2.92	0.00706395
rs10987295	cg15282417	0.03	2.92	0.00706395
rs10987297	cg15282417	0.03	2.92	0.00706395
rs10987299	cg15282417	0.03	2.92	0.00706395
rs7864083	cg15282417	0.03	2.92	0.00706395
rs10819170	cg15282417	0.03	2.92	0.00706395
rs1414416	cg07412545	0.06	2.92	0.00706404
rs10759704	cg00944626	-0.01	-2.92	0.0070643
rs772289	cg24470734	0.05	2.92	0.00706469
rs12453865	cg23018236	-0.05	-2.92	0.0070651
rs768851	cg24220031	-0.02	-2.92	0.00706625
rs2421390	cg24220031	-0.02	-2.92	0.00706625
rs6546802	cg24220031	-0.02	-2.92	0.00706625
rs13417029	cg24220031	-0.02	-2.92	0.00706625
rs62151797	cg24220031	-0.02	-2.92	0.00706625
rs62151798	cg24220031	-0.02	-2.92	0.00706625
rs62151799	cg24220031	-0.02	-2.92	0.00706625
rs6546803	cg24220031	-0.02	-2.92	0.00706625
rs2178749	cg07264025	-0.06	-2.92	0.00707032
rs234048	cg02970714	-0.08	-2.92	0.00707145
rs234047	cg02970714	-0.08	-2.92	0.00707145
rs234046	cg02970714	-0.08	-2.92	0.00707145
rs234045	cg02970714	-0.08	-2.92	0.00707145
rs1731568	cg02970714	-0.08	-2.92	0.00707145
rs386668296;rs1640718	cg02970714	-0.08	-2.92	0.00707145
rs234044	cg02970714	-0.08	-2.92	0.00707145
rs301814	cg16484858	0.04	2.92	0.00707193
rs6577488	cg16484858	0.04	2.92	0.00707193
rs4351668	cg16484858	0.04	2.92	0.00707193
rs1884352	cg16484858	0.04	2.92	0.00707193
rs7551849	cg16484858	0.04	2.92	0.00707193
rs12046643	cg16484858	0.04	2.92	0.00707193
rs10864353	cg16484858	0.04	2.92	0.00707193
rs6677736	cg16484858	0.04	2.92	0.00707193
rs7527389	cg16484858	0.04	2.92	0.00707193
rs7518608	cg16484858	0.04	2.92	0.00707193
rs10864356	cg16484858	0.04	2.92	0.00707193
rs11121194	cg16484858	0.04	2.92	0.00707193
rs6668508	cg16484858	0.04	2.92	0.00707193
rs6577494	cg16484858	0.04	2.92	0.00707193
rs6577496	cg16484858	0.04	2.92	0.00707193
rs12131864	cg16484858	0.04	2.92	0.00707193
rs1463050	cg16484858	0.04	2.92	0.00707193
rs1862136;rs776072412	cg16375999	-0.02	-2.92	0.00707251
rs71465408	cg21862992	0.06	2.92	0.00707272
rs7104487	cg21862992	0.06	2.92	0.00707272
rs1919707	cg14436939	-0.02	-2.92	0.00707317
rs2377349	cg14436939	-0.02	-2.92	0.00707317
rs2590383	cg14436939	-0.02	-2.92	0.00707317
rs2590385	cg14436939	-0.02	-2.92	0.00707317
rs2590386	cg14436939	-0.02	-2.92	0.00707317
rs2698762	cg14436939	-0.02	-2.92	0.00707317
rs2698768	cg14436939	-0.02	-2.92	0.00707317
rs10857564	cg14436939	-0.02	-2.92	0.00707317
rs75737966	cg14436939	-0.02	-2.92	0.00707317
rs17780725	cg14436939	-0.02	-2.92	0.00707317
rs12358297	cg14436939	-0.02	-2.92	0.00707317
rs11598320	cg14436939	-0.02	-2.92	0.00707317
rs11946375	cg08948841	0.05	2.92	0.00707382
rs2870111	cg17916960	0.06	2.92	0.00707446
rs563320	cg14918591	-0.04	-2.92	0.00707534
rs35220397	cg14918591	-0.04	-2.92	0.00707534
rs628532	cg14918591	-0.04	-2.92	0.00707534
rs67296634	cg14918591	-0.04	-2.92	0.00707534
rs34677800	cg14918591	-0.04	-2.92	0.00707534
rs34356342	cg14918591	-0.04	-2.92	0.00707534
rs1998158	cg18495563	-0.03	-2.92	0.00707593
rs73487381	cg18495563	-0.03	-2.92	0.00707593
rs10767984	cg18495563	-0.03	-2.92	0.00707593
rs10767985	cg18495563	-0.03	-2.92	0.00707593
rs4756428	cg18495563	-0.03	-2.92	0.00707593
rs11032126	cg18495563	-0.03	-2.92	0.00707593
rs10836020	cg18495563	-0.03	-2.92	0.00707593
rs1588961	cg22467129	-0.02	-2.92	0.00707598
rs58511211	cg22467129	-0.02	-2.92	0.00707598
rs12594577	cg22467129	-0.02	-2.92	0.00707598
rs140637338	cg22467129	-0.02	-2.92	0.00707598
rs12977019	cg01590848	0.04	2.92	0.00707612
rs8106337	cg01590848	0.04	2.92	0.00707612
rs2304214	cg01590848	0.04	2.92	0.00707612
rs12972029	cg01590848	0.04	2.92	0.00707612
rs10099552	cg15779323	0.03	2.92	0.00707648
rs55875014	cg09965980	0.06	2.92	0.00707664
rs9554314	cg09965980	0.06	2.92	0.00707664
rs73349595	cg01191262	-0.06	-2.92	0.00707795
rs73349601	cg01191262	-0.06	-2.92	0.00707795
rs67167203	cg01191262	-0.06	-2.92	0.00707795
rs35606005	cg16021135	-0.03	-2.92	0.00707894
rs11715633	cg16021135	-0.03	-2.92	0.00707894
rs10934647	cg16021135	-0.03	-2.92	0.00707894
rs17361324	cg16021135	-0.03	-2.92	0.00707894
rs328048	cg21055985	-0.05	-2.92	0.00707903
rs10973	cg06275774	0.07	2.92	0.00707914
rs10749950	cg04064998	-0.05	-2.92	0.00707931
rs7001233	cg08219700	0.1	2.92	0.00707989
rs10107458	cg08219700	0.1	2.92	0.00707989
rs7007444	cg08219700	0.1	2.92	0.00707989
rs11992943	cg08219700	0.1	2.92	0.00707989
rs28408163	cg08219700	0.1	2.92	0.00707989
rs56325221	cg08219700	0.1	2.92	0.00707989
rs7814991	cg08219700	0.1	2.92	0.00707989
rs1124143	cg15543551	0.08	2.92	0.00708054
rs10829173	cg23656959	0.01	2.92	0.00708086
rs10829174	cg23656959	0.01	2.92	0.00708086
rs10764669	cg23656959	0.01	2.92	0.00708086
rs10829176	cg23656959	0.01	2.92	0.00708086
rs34357732	cg23656959	0.01	2.92	0.00708086
rs2297147	cg23656959	0.01	2.92	0.00708086
rs11015522	cg23656959	0.01	2.92	0.00708086
rs10829180	cg23656959	0.01	2.92	0.00708086
rs10829181	cg23656959	0.01	2.92	0.00708086
rs4018760	cg23656959	0.01	2.92	0.00708086
rs7986690	cg08779649	-0.14	-2.92	0.00708182
rs2893990	cg18280909	-0.06	-2.92	0.00708267
rs2394225	cg18280909	-0.06	-2.92	0.00708267
rs7148436	cg18089426	0.07	2.92	0.00708512
rs7173473	cg20059377	0.03	2.92	0.00708559
rs1336242	cg22188184	-0.03	-2.92	0.00708592
rs12575295	cg04818594	-0.04	-2.92	0.00708668
rs7932906	cg04818594	-0.04	-2.92	0.00708668
rs12807547	cg24870415	0.08	2.92	0.00708699
rs79746330	cg12012426	0.18	2.92	0.00708801
rs1680033	cg12012426	0.18	2.92	0.00708801
rs1680030	cg12012426	0.18	2.92	0.00708801
rs1250086	cg12012426	0.18	2.92	0.00708801
rs10750524	cg01895504	0.09	2.92	0.00708871
rs2904868	cg14747847	0.03	2.92	0.00708913
rs72710682	cg06012299	0.09	2.92	0.0070909
rs9549705	cg21508673	-0.02	-2.92	0.00709128
rs3794422	cg21508673	-0.02	-2.92	0.00709128
rs71446680	cg21508673	-0.02	-2.92	0.00709128
rs3764125	cg21508673	-0.02	-2.92	0.00709128
rs3850451	cg21508673	-0.02	-2.92	0.00709128
rs9549715	cg21508673	-0.02	-2.92	0.00709128
rs2302757	cg21508673	-0.02	-2.92	0.00709128
rs2543376	cg03238513	-0.04	-2.92	0.00709198
rs935334	cg03238513	-0.04	-2.92	0.00709198
rs2543382	cg03238513	-0.04	-2.92	0.00709198
rs2197480	cg03238513	-0.04	-2.92	0.00709198
rs1900119	cg03238513	-0.04	-2.92	0.00709198
rs1900120	cg03238513	-0.04	-2.92	0.00709198
rs2543383	cg03238513	-0.04	-2.92	0.00709198
rs2543384	cg03238513	-0.04	-2.92	0.00709198
rs2543386	cg03238513	-0.04	-2.92	0.00709198
rs2543387	cg03238513	-0.04	-2.92	0.00709198
rs1900122	cg03238513	-0.04	-2.92	0.00709198
rs2591092	cg03238513	-0.04	-2.92	0.00709198
rs2591094	cg03238513	-0.04	-2.92	0.00709198
rs8005686	cg03238513	-0.04	-2.92	0.00709198
rs12437310	cg03238513	-0.04	-2.92	0.00709198
rs4304957	cg03238513	-0.04	-2.92	0.00709198
rs4389088	cg03238513	-0.04	-2.92	0.00709198
rs4442739	cg03238513	-0.04	-2.92	0.00709198
rs2360976	cg03238513	-0.04	-2.92	0.00709198
rs2121070	cg03238513	-0.04	-2.92	0.00709198
rs8006048	cg03238513	-0.04	-2.92	0.00709198
rs12587652	cg03238513	-0.04	-2.92	0.00709198
rs1165201	cg03264133	0.07	2.92	0.0070922
rs11868247	cg12033692	0.09	2.92	0.00709297
rs1336655	cg24573321	-0.06	-2.92	0.00709343
rs2343396	cg24573321	-0.06	-2.92	0.00709343
rs3823066	cg24573321	-0.06	-2.92	0.00709343
rs1415036	cg24573321	-0.06	-2.92	0.00709343
rs9446085	cg24573321	-0.06	-2.92	0.00709343
rs1889877	cg24573321	-0.06	-2.92	0.00709343
rs3757046	cg24573321	-0.06	-2.92	0.00709343
rs3757047	cg24573321	-0.06	-2.92	0.00709343
rs3823067	cg24573321	-0.06	-2.92	0.00709343
rs947221	cg24573321	-0.06	-2.92	0.00709343
rs1889878	cg24573321	-0.06	-2.92	0.00709343
rs7741493	cg24573321	-0.06	-2.92	0.00709343
rs3799016	cg24573321	-0.06	-2.92	0.00709343
rs3799017	cg24573321	-0.06	-2.92	0.00709343
rs1336651	cg24573321	-0.06	-2.92	0.00709343
rs2210867	cg24573321	-0.06	-2.92	0.00709343
rs7756040	cg24573321	-0.06	-2.92	0.00709343
rs7743332	cg24573321	-0.06	-2.92	0.00709343
rs7767118	cg24573321	-0.06	-2.92	0.00709343
rs7760307	cg24573321	-0.06	-2.92	0.00709343
rs7764479	cg24573321	-0.06	-2.92	0.00709343
rs7764587	cg24573321	-0.06	-2.92	0.00709343
rs1007921	cg24573321	-0.06	-2.92	0.00709343
rs6904267	cg24573321	-0.06	-2.92	0.00709343
rs9454683	cg24573321	-0.06	-2.92	0.00709343
rs2335855	cg16399632	0.05	2.92	0.00709364
rs1921	cg05505459	0.05	2.92	0.00709381
rs2657365	cg07650831	-0.04	-2.92	0.00709396
rs772295	cg19566405	0.09	2.92	0.00709555
rs67904929;rs536473300	cg11062466	0.1	2.92	0.00709614
rs10792091	cg20024590	0.06	2.92	0.00709615
rs888580	cg24536782	0.08	2.92	0.00709618
rs79991019;rs369416347;rs386411855	cg24536782	0.08	2.92	0.00709618
rs3008295	cg24536782	0.08	2.92	0.00709618
rs11779087	cg26039829	0.03	2.92	0.00709686
rs4919468	cg24020986	0.04	2.92	0.00709755
rs55979739	cg09822442	0.03	2.92	0.00709843
rs6439448	cg04900941	0.03	2.92	0.00709873
rs392644	cg08291996	0.04	2.92	0.00710348
rs6463499	cg03188948	-0.09	-2.92	0.00710543
rs12702446	cg03188948	-0.09	-2.92	0.00710543
rs2025132	cg06809965	0.08	2.92	0.00710612
rs642587	cg21245903	0.04	2.92	0.00710644
rs640466	cg21245903	0.04	2.92	0.00710644
rs3097335	cg21245903	0.04	2.92	0.00710644
rs1357370	cg15204206	0.02	2.92	0.00710669
rs56273589	cg05159804	-0.03	-2.92	0.00710696
rs62063171	cg05159804	-0.03	-2.92	0.00710696
rs62063172	cg05159804	-0.03	-2.92	0.00710696
rs76380490	cg05159804	-0.03	-2.92	0.00710696
rs113120855	cg05159804	-0.03	-2.92	0.00710696
rs989134	cg13736514	-0.07	-2.92	0.00710769
rs55823497	cg12078154	-0.08	-2.92	0.00710837
rs12618075	cg06524124	0.06	2.92	0.00710865
rs7164385	cg25498107	0.08	2.92	0.00710901
rs1876947	cg11793423	-0.03	-2.92	0.00710968
rs10924146	cg11793423	-0.03	-2.92	0.00710968
rs4658739	cg11793423	-0.03	-2.92	0.00710968
rs4658742	cg11793423	-0.03	-2.92	0.00710968
rs4658743	cg11793423	-0.03	-2.92	0.00710968
rs10924153	cg11793423	-0.03	-2.92	0.00710968
rs9829163	cg15907014	-0.03	-2.92	0.00710991
rs2305471	cg03803940	0.06	2.92	0.00711071
rs2305472	cg03803940	0.06	2.92	0.00711071
rs1775140;rs200459164	cg12898220	0.13	2.92	0.00711113
rs4076326	cg24884166	0.07	2.92	0.00711117
rs4076325	cg24884166	0.07	2.92	0.00711117
rs4260152	cg24884166	0.07	2.92	0.00711117
rs4891210	cg24884166	0.07	2.92	0.00711117
rs17056054	cg24884166	0.07	2.92	0.00711117
rs12969991	cg24884166	0.07	2.92	0.00711117
rs12966274	cg24884166	0.07	2.92	0.00711117
rs9963429	cg24884166	0.07	2.92	0.00711117
rs4891212	cg24884166	0.07	2.92	0.00711117
rs4891042	cg24884166	0.07	2.92	0.00711117
rs9964094	cg24884166	0.07	2.92	0.00711117
rs9950591	cg24884166	0.07	2.92	0.00711117
rs9964170	cg24884166	0.07	2.92	0.00711117
rs12971033	cg24884166	0.07	2.92	0.00711117
rs9947731	cg24884166	0.07	2.92	0.00711117
rs9947488	cg24884166	0.07	2.92	0.00711117
rs9950671	cg24884166	0.07	2.92	0.00711117
rs4891214	cg24884166	0.07	2.92	0.00711117
rs4891215	cg24884166	0.07	2.92	0.00711117
rs7237274	cg24884166	0.07	2.92	0.00711117
rs79350141	cg21428710	-0.07	-2.92	0.00711256
rs11720700	cg16296300	0.04	2.92	0.00711265
rs7640321	cg16296300	0.04	2.92	0.00711265
rs13068137	cg16296300	0.04	2.92	0.00711265
rs776282258;rs35890507	cg16296300	0.04	2.92	0.00711265
rs767887	cg06920833	0.08	2.92	0.00711315
rs2177707	cg01017244	0.14	2.92	0.00711385
rs12270696	cg27289463	0.05	2.92	0.00711466
rs6580811	cg16144665	-0.05	-2.92	0.00711481
rs11054084	cg27628201	0.1	2.92	0.007115
rs11207253	cg16080552	-0.12	-2.92	0.00711636
rs7757007	cg03128060	0.06	2.92	0.00711647
rs3108594	cg00568177	-0.06	-2.92	0.00711729
rs12203663	cg01394339	-0.05	-2.92	0.00711843
rs7697466	cg11070987	0.07	2.92	0.00711903
rs55712503	cg24245216	0.15	2.92	0.00711965
rs11040549	cg24870415	0.08	2.92	0.00711979
rs916360	cg19421585	0.07	2.92	0.00712075
rs4745988	cg23339629	0.03	2.92	0.0071221
rs79338561	cg04534771	0.09	2.92	0.00712424
rs8031427	cg25498107	0.08	2.92	0.00712545
rs9907969	cg07283582	-0.03	-2.92	0.00712593
rs2605134	cg13198297	0.06	2.92	0.00712607
rs13107165	cg02294690	-0.06	-2.92	0.00712685
rs13134570	cg02294690	-0.06	-2.92	0.00712685
rs3733581	cg02294690	-0.06	-2.92	0.00712685
rs6831211	cg02294690	-0.06	-2.92	0.00712685
rs11947836	cg02294690	-0.06	-2.92	0.00712685
rs10489036	cg02294690	-0.06	-2.92	0.00712685
rs758483	cg02294690	-0.06	-2.92	0.00712685
rs1008894	cg02294690	-0.06	-2.92	0.00712685
rs587503	cg08642342	0.05	2.92	0.00712686
rs654652	cg08642342	0.05	2.92	0.00712686
rs1321599	cg08642342	0.05	2.92	0.00712686
rs653092	cg08642342	0.05	2.92	0.00712686
rs656825	cg08642342	0.05	2.92	0.00712686
rs623155	cg08642342	0.05	2.92	0.00712686
rs625051	cg08642342	0.05	2.92	0.00712686
rs623658	cg08642342	0.05	2.92	0.00712686
rs627504	cg08642342	0.05	2.92	0.00712686
rs624930	cg08642342	0.05	2.92	0.00712686
rs201837636;rs541114588;rs764791106;rs780714579	cg01561528	-0.03	-2.92	0.00712713
rs12742817	cg01561528	-0.03	-2.92	0.00712713
rs7527080	cg01561528	-0.03	-2.92	0.00712713
rs7541462	cg01561528	-0.03	-2.92	0.00712713
rs7541549	cg01561528	-0.03	-2.92	0.00712713
rs9662373	cg01561528	-0.03	-2.92	0.00712713
rs7539173	cg01561528	-0.03	-2.92	0.00712713
rs2365714	cg01561528	-0.03	-2.92	0.00712713
rs3795727	cg01561528	-0.03	-2.92	0.00712713
rs11264508	cg01561528	-0.03	-2.92	0.00712713
rs12031892	cg01561528	-0.03	-2.92	0.00712713
rs12405992	cg01561528	-0.03	-2.92	0.00712713
rs234050	cg10705999	-0.07	-2.92	0.00712807
rs12452314	cg03115019	0.04	2.92	0.00712887
rs7211596	cg03115019	0.04	2.92	0.00712887
rs79687208	cg24870415	0.08	2.92	0.00712915
rs12798074	cg24870415	0.08	2.92	0.00712915
rs3094177	cg16885113	-0.12	-2.92	0.00712964
rs1611707	cg16885113	-0.12	-2.92	0.00712964
rs1611708	cg16885113	-0.12	-2.92	0.00712964
rs10900296	cg06632098	0.03	2.92	0.0071298
rs10203413	cg18105675	0.09	2.92	0.00712983
rs4910157	cg09997546	0.04	2.92	0.00713056
rs6695123	cg17724175	0.05	2.92	0.00713069
rs12905388	cg17463698	-0.04	-2.92	0.00713077
rs3827531	cg15641364	0.05	2.92	0.00713167
rs62486186	cg17265515	0.14	2.92	0.00713204
rs17068262	cg00396899	-0.06	-2.92	0.00713264
rs9551959	cg14799392	-0.06	-2.92	0.00713426
rs12133963	cg18346412	-0.07	-2.92	0.00713494
rs6537698	cg18346412	-0.07	-2.92	0.00713494
rs7513936	cg18346412	-0.07	-2.92	0.00713494
rs7555330	cg18346412	-0.07	-2.92	0.00713494
rs7519201	cg18346412	-0.07	-2.92	0.00713494
rs446763	cg07529122	-0.05	-2.92	0.00713569
rs9261433	cg03251349	-0.02	-2.92	0.00713666
rs10853959	cg03756721	0.03	2.92	0.00713719
rs1476284	cg17423900	-0.04	-2.92	0.00713721
rs3844184	cg08589600	-0.07	-2.92	0.00713739
rs1426478	cg01726295	0.03	2.92	0.00713778
rs1426479	cg01726295	0.03	2.92	0.00713778
rs10225765	cg01726295	0.03	2.92	0.00713778
rs1896108	cg01726295	0.03	2.92	0.00713778
rs7785758	cg01726295	0.03	2.92	0.00713778
rs1560540	cg27154679	0.04	2.92	0.00713923
rs746022316;rs202040481;rs3209052;rs57119805	cg09965980	0.06	2.92	0.00713969
rs784773	cg23058319	-0.03	-2.92	0.00713988
rs607008	cg23058319	-0.03	-2.92	0.00713988
rs4853833	cg26094651	-0.1	-2.92	0.00713996
rs10878836;rs373878378	cg11799593	0.06	2.92	0.00714042
rs2589130	cg25902229	0.03	2.92	0.00714154
rs28825193	cg16697799	0.03	2.92	0.00714288
rs186286289	cg09462937	0.07	2.92	0.00714303
rs34138800	cg09462937	0.07	2.92	0.00714303
rs2132771	cg04674762	0.06	2.92	0.00714313
rs2257347	cg17857094	-0.07	-2.92	0.00714325
rs3129057	cg16885113	0.12	2.92	0.00714424
rs2645684	cg10057126	0.05	2.92	0.00714429
rs2703125	cg10057126	0.05	2.92	0.00714429
rs2282751	cg07607196	-0.03	-2.92	0.00714478
rs1722421	cg22994153	-0.03	-2.92	0.00714598
rs1643222	cg22994153	-0.03	-2.92	0.00714598
rs1643221	cg22994153	-0.03	-2.92	0.00714598
rs940530	cg22994153	-0.03	-2.92	0.00714598
rs2002992	cg22994153	-0.03	-2.92	0.00714598
rs2899613	cg12031962	0.05	2.92	0.00714604
rs12914603	cg12031962	0.05	2.92	0.00714604
rs4646557	cg12031962	0.05	2.92	0.00714604
rs7111130	cg12527260	-0.02	-2.92	0.0071463
rs10206710	cg10973622	0.08	2.92	0.00714812
rs3843306	cg08895590	-0.07	-2.92	0.00714838
rs56240666	cg11664969	-0.04	-2.92	0.00714921
rs6486574	cg07963854	-0.04	-2.92	0.00714927
rs7474901	cg16562679	-0.01	-2.92	0.00714942
rs910867	cg02321845	0.09	2.92	0.00715011
rs7561261	cg10634136	-0.03	-2.92	0.00715034
rs7195066	cg21285383	0.02	2.92	0.00715147
rs12127493	cg07412545	-0.06	-2.92	0.00715241
rs9901287	cg24346909	0.01	2.92	0.00715392
rs8040405	cg04086972	0.05	2.92	0.00715476
rs7221167	cg12609785	0.05	2.92	0.00715484
rs13303252	cg19823512	-0.06	-2.92	0.007155
rs7383287	cg11469594	-0.04	-2.92	0.00715593
rs11127019	cg10973622	-0.07	-2.92	0.00715614
rs35408390	cg10973622	-0.07	-2.92	0.00715614
rs718292	cg10973622	-0.07	-2.92	0.00715614
rs11000763	cg19442545	0.02	2.92	0.00715705
rs4619585	cg06012621	-0.24	-2.92	0.00715708
rs10490763	cg06012621	-0.24	-2.92	0.00715708
rs10804261	cg06012621	-0.24	-2.92	0.00715708
rs11231809	cg08822897	0.04	2.92	0.00715742
rs1698757	cg07264025	-0.06	-2.92	0.00715789
rs866893	cg07264025	-0.06	-2.92	0.00715789
rs839185	cg07264025	-0.06	-2.92	0.00715789
rs839188	cg07264025	-0.06	-2.92	0.00715789
rs839189	cg07264025	-0.06	-2.92	0.00715789
rs839191	cg07264025	-0.06	-2.92	0.00715789
rs839130	cg07264025	-0.06	-2.92	0.00715789
rs2807743	cg11671940	0.03	2.92	0.00715833
rs7562570	cg22023206	0.07	2.92	0.00715887
rs1893988	cg11362935	0.04	2.92	0.00715952
rs1893989	cg11362935	0.04	2.92	0.00715952
rs145707476	cg12573791	-0.06	-2.92	0.00715978
rs584108	cg21862992	0.05	2.92	0.007161
rs4701016	cg17221856	-0.03	-2.92	0.00716106
rs6868418	cg17221856	-0.03	-2.92	0.00716106
rs4701017	cg17221856	-0.03	-2.92	0.00716106
rs4701018	cg17221856	-0.03	-2.92	0.00716106
rs2625548	cg15960490	0.08	2.92	0.00716183
rs7542312	cg16484858	0.04	2.92	0.00716247
rs61783642	cg16484858	0.04	2.92	0.00716247
rs1463051	cg16484858	0.04	2.92	0.00716247
rs11121199	cg16484858	0.04	2.92	0.00716247
rs2016084	cg16484858	0.04	2.92	0.00716247
rs12756257	cg16484858	0.04	2.92	0.00716247
rs6663123	cg16484858	0.04	2.92	0.00716247
rs922366	cg16484858	0.04	2.92	0.00716247
rs11121204	cg16484858	0.04	2.92	0.00716247
rs11121205	cg16484858	0.04	2.92	0.00716247
rs2100888	cg16484858	0.04	2.92	0.00716247
rs7532459	cg16484858	0.04	2.92	0.00716247
rs7544052	cg16484858	0.04	2.92	0.00716247
rs1953827	cg16484858	0.04	2.92	0.00716247
rs6577513	cg16484858	0.04	2.92	0.00716247
rs6692693	cg16484858	0.04	2.92	0.00716247
rs11216943	cg10643017	0.04	2.92	0.00716247
rs3740803	cg18495563	-0.03	-2.92	0.00716259
rs3740802	cg18495563	-0.03	-2.92	0.00716259
rs9986447	cg04706597	-0.05	-2.92	0.00716289
rs10821143	cg12693101	0.05	2.92	0.00716328
rs75969775	cg08358620	0.05	2.92	0.00716383
rs1133896	cg03465320	-0.04	-2.92	0.00716499
rs9935801	cg26950739	-0.02	-2.92	0.00716499
rs4782449	cg26950739	-0.02	-2.92	0.00716499
rs911274	cg25610945	0.02	2.92	0.00716546
rs117129193	cg22467129	-0.02	-2.92	0.00716646
rs4079681	cg22467129	-0.02	-2.92	0.00716646
rs7179142	cg22467129	-0.02	-2.92	0.00716646
rs7178497	cg12031962	-0.05	-2.92	0.00716692
rs11071356	cg12031962	-0.05	-2.92	0.00716692
rs12095009	cg10734950	-0.05	-2.92	0.00716781
rs6675610	cg10734950	-0.05	-2.92	0.00716781
rs6675818	cg10734950	-0.05	-2.92	0.00716781
rs6668522	cg10734950	-0.05	-2.92	0.00716781
rs6457282	cg26860970	0.02	2.92	0.00716889
rs2916580	cg13312387	0.1	2.92	0.00717027
rs1797390	cg13312387	0.1	2.92	0.00717027
rs35222078	cg13312387	0.1	2.92	0.00717027
rs34459930	cg13312387	0.1	2.92	0.00717027
rs34413270	cg13312387	0.1	2.92	0.00717027
rs1797391	cg13312387	0.1	2.92	0.00717027
rs1667318	cg13312387	0.1	2.92	0.00717027
rs788203	cg23656959	0.02	2.92	0.0071703
rs943436	cg21213783	0.08	2.92	0.00717062
rs689084	cg12412036	-0.06	-2.92	0.00717094
rs6684707	cg12412036	-0.06	-2.92	0.00717094
rs6520064	cg01268906	-0.03	-2.92	0.00717129
rs6520065	cg01268906	-0.03	-2.92	0.00717129
rs1641385	cg00532797	-0.07	-2.92	0.00717156
rs7803502	cg20528787	-0.07	-2.92	0.00717264
rs4889476	cg07307142	-0.05	-2.92	0.00717402
rs10243185	cg12381697	-0.02	-2.92	0.00717406
rs62282516	cg01079515	-0.11	-2.92	0.00717468
rs965301	cg06193397	-0.02	-2.92	0.00717502
rs564109139;rs61388613	cg06193397	-0.02	-2.92	0.00717502
rs11602009	cg01741372	-0.1	-2.92	0.00717619
rs59816625	cg20767043	-0.01	-2.92	0.00717645
rs55756370	cg01561528	-0.03	-2.92	0.00717669
rs6427323	cg01561528	-0.03	-2.92	0.00717669
rs13051059	cg12162886	-0.05	-2.92	0.00717692
rs2923435	cg09913449	-0.01	-2.92	0.00717802
rs2923437	cg09913449	-0.01	-2.92	0.00717802
rs2974309	cg09913449	-0.01	-2.92	0.00717802
rs56220385	cg09913449	-0.01	-2.92	0.00717802
rs2974356	cg09913449	-0.01	-2.92	0.00717802
rs2923442	cg09913449	-0.01	-2.92	0.00717802
rs2078027	cg03955764	-0.04	-2.92	0.00717818
rs7762159	cg27503950	-0.04	-2.92	0.00717876
rs9807819	cg20908204	-0.03	-2.92	0.00717882
rs725660	cg20908204	-0.03	-2.92	0.00717882
rs2070737	cg20908204	-0.03	-2.92	0.00717882
rs8109951	cg20908204	-0.03	-2.92	0.00717882
rs9676288	cg20908204	-0.03	-2.92	0.00717882
rs8108590	cg20908204	-0.03	-2.92	0.00717882
rs8108864	cg20908204	-0.03	-2.92	0.00717882
rs7252126	cg20908204	-0.03	-2.92	0.00717882
rs9386981	cg05449607	0.03	2.92	0.00718037
rs34504879	cg05449607	0.03	2.92	0.00718037
rs7229897	cg15927357	-0.01	-2.92	0.00718089
rs7228811	cg15927357	-0.01	-2.92	0.00718089
rs3100691	cg24647015	0.05	2.92	0.00718343
rs2212639	cg24647015	0.05	2.92	0.00718343
rs2847480	cg24647015	0.05	2.92	0.00718343
rs2604289	cg24647015	0.05	2.92	0.00718343
rs2847478	cg24647015	0.05	2.92	0.00718343
rs60605225	cg07673080	0.07	2.92	0.00718358
rs111551598	cg16409883	-0.04	-2.92	0.00718362
rs6058462	cg16409883	-0.04	-2.92	0.00718362
rs6060948	cg16409883	-0.04	-2.92	0.00718362
rs6089075	cg16409883	-0.04	-2.92	0.00718362
rs55793500	cg06537391	0.06	2.92	0.00718423
rs62064637	cg06537391	0.06	2.92	0.00718423
rs7918140	cg19153556	-0.08	-2.92	0.0071866
rs4261477	cg14761541	-0.06	-2.92	0.00718685
rs12443086	cg14761541	-0.06	-2.92	0.00718685
rs4776971	cg14761541	-0.06	-2.92	0.00718685
rs28568344	cg14761541	-0.06	-2.92	0.00718685
rs7180312	cg14761541	-0.06	-2.92	0.00718685
rs6878152	cg23492415	0.05	2.92	0.00718901
rs4509018	cg23492415	0.05	2.92	0.00718901
rs6859093	cg23492415	0.05	2.92	0.00718901
rs62096618	cg13890379	-0.07	-2.92	0.00718947
rs12957942	cg13890379	-0.07	-2.92	0.00718947
rs12961463	cg13890379	-0.07	-2.92	0.00718947
rs12969458	cg13890379	-0.07	-2.92	0.00718947
rs546051	cg27588348	-0.06	-2.92	0.00719258
rs513677	cg27588348	-0.06	-2.92	0.00719258
rs2184203	cg17692879	-0.08	-2.92	0.0071929
rs1250091	cg12012426	0.16	2.92	0.00719353
rs4848958	cg26844603	0.05	2.92	0.00719522
rs1625244	cg18460830	-0.05	-2.92	0.00719537
rs133373	cg22195884	-0.04	-2.92	0.00719615
rs5758574	cg22195884	-0.04	-2.92	0.00719615
rs5758578	cg22195884	-0.04	-2.92	0.00719615
rs6002620	cg22195884	-0.04	-2.92	0.00719615
rs5758589	cg22195884	-0.04	-2.92	0.00719615
rs2844765	cg27020253	0.03	2.92	0.00719726
rs3095267	cg17977304	0.03	2.92	0.00720011
rs6576030	cg25072466	0.04	2.92	0.0072013
rs4076041	cg25072466	0.04	2.92	0.0072013
rs4073459	cg25072466	0.04	2.92	0.0072013
rs4343198	cg25072466	0.04	2.92	0.0072013
rs10144599	cg25072466	0.04	2.92	0.0072013
rs10873544	cg25072466	0.04	2.92	0.0072013
rs10873545	cg25072466	0.04	2.92	0.0072013
rs7158069	cg25072466	0.04	2.92	0.0072013
rs7158237	cg25072466	0.04	2.92	0.0072013
rs7247170	cg02086964	0.09	2.92	0.00720387
rs7074416	cg20621021	0.03	2.92	0.00720464
rs852432	cg02665120	0.01	2.92	0.00720475
rs7116648	cg25124966	-0.03	-2.92	0.0072061
rs17598603	cg18582073	-0.02	-2.92	0.00720643
rs1051168	cg18582073	-0.02	-2.92	0.00720643
rs2175567	cg18582073	-0.02	-2.92	0.00720643
rs12904605	cg18582073	-0.02	-2.92	0.00720643
rs11637728	cg18582073	-0.02	-2.92	0.00720643
rs35630683	cg18582073	-0.02	-2.92	0.00720643
rs35828350	cg18582073	-0.02	-2.92	0.00720643
rs56864281	cg18582073	-0.02	-2.92	0.00720643
rs6827032	cg04143156	0.06	2.92	0.00720677
rs4696356	cg04143156	0.06	2.92	0.00720677
rs6535877	cg04143156	0.06	2.92	0.00720677
rs4504228	cg04143156	0.06	2.92	0.00720677
rs13109533	cg04143156	0.06	2.92	0.00720677
rs4490441	cg04143156	0.06	2.92	0.00720677
rs4586909	cg04143156	0.06	2.92	0.00720677
rs4416459	cg04143156	0.06	2.92	0.00720677
rs4450906	cg04143156	0.06	2.92	0.00720677
rs4461505	cg04143156	0.06	2.92	0.00720677
rs11099856	cg04143156	0.06	2.92	0.00720677
rs10010297	cg04143156	0.06	2.92	0.00720677
rs6852631	cg04143156	0.06	2.92	0.00720677
rs13108850	cg04143156	0.06	2.92	0.00720677
rs7680475	cg04143156	0.06	2.92	0.00720677
rs10084868	cg04143156	0.06	2.92	0.00720677
rs6822347	cg04143156	0.06	2.92	0.00720677
rs10155234	cg04143156	0.06	2.92	0.00720677
rs9307897	cg04143156	0.06	2.92	0.00720677
rs4490442	cg04143156	0.06	2.92	0.00720677
rs7697311	cg04143156	0.06	2.92	0.00720677
rs12650788	cg04143156	0.06	2.92	0.00720677
rs11099859	cg04143156	0.06	2.92	0.00720677
rs13143276	cg04143156	0.06	2.92	0.00720677
rs13150842	cg14724265	0.02	2.92	0.0072068
rs13107138	cg14724265	0.02	2.92	0.0072068
rs11731367	cg14724265	0.02	2.92	0.0072068
rs13149107	cg14724265	0.02	2.92	0.0072068
rs11942273	cg14724265	0.02	2.92	0.0072068
rs11934638	cg14724265	0.02	2.92	0.0072068
rs13131819	cg14724265	0.02	2.92	0.0072068
rs17221100	cg14724265	0.02	2.92	0.0072068
rs17287042	cg14724265	0.02	2.92	0.0072068
rs34497607	cg14724265	0.02	2.92	0.0072068
rs34903442	cg14724265	0.02	2.92	0.0072068
rs9543949	cg25714798	-0.04	-2.92	0.00720697
rs79110299	cg25714798	-0.04	-2.92	0.00720697
rs12146901	cg25714798	-0.04	-2.92	0.00720697
rs78169173	cg25714798	-0.04	-2.92	0.00720697
rs72942802	cg16776097	0.04	2.92	0.00720714
rs66980280	cg12182186	-0.09	-2.92	0.00720751
rs322777	cg10925265	-0.08	-2.92	0.00720815
rs322773	cg10925265	-0.08	-2.92	0.00720815
rs322772	cg10925265	-0.08	-2.92	0.00720815
rs11698650	cg24112000	-0.07	-2.92	0.00720998
rs11699109	cg24112000	-0.07	-2.92	0.00720998
rs11699160	cg24112000	-0.07	-2.92	0.00720998
rs7952248	cg04647918	-0.05	-2.92	0.00721012
rs7104580	cg04647918	-0.05	-2.92	0.00721012
rs2288419	cg00915671	0.03	2.92	0.00721027
rs2756178	cg13033722	0.02	2.92	0.00721111
rs325444	cg04345581	0.04	2.92	0.00721117
rs325446	cg04345581	0.04	2.92	0.00721117
rs10251423	cg04345581	0.04	2.92	0.00721117
rs7525457	cg07216884	-0.05	-2.92	0.0072123
rs746704	cg24200022	0.04	2.92	0.00721338
rs10006776	cg11067347	-0.03	-2.92	0.00721342
rs1008208	cg11067347	-0.03	-2.92	0.00721342
rs10008613	cg11067347	-0.03	-2.92	0.00721342
rs3826573	cg03516004	0.06	2.92	0.00721358
rs17855830	cg03516004	0.06	2.92	0.00721358
rs618342	cg03516004	0.06	2.92	0.00721358
rs545038	cg03516004	0.06	2.92	0.00721358
rs500795	cg03516004	0.06	2.92	0.00721358
rs671424	cg03516004	0.06	2.92	0.00721358
rs4700771	cg02352685	-0.03	-2.92	0.00721465
rs4700772	cg02352685	-0.03	-2.92	0.00721465
rs7706571	cg02352685	-0.03	-2.92	0.00721465
rs372511976	cg02352685	-0.03	-2.92	0.00721465
rs372664279	cg02352685	-0.03	-2.92	0.00721465
rs62406722	cg02352685	-0.03	-2.92	0.00721465
rs148028567	cg02352685	-0.03	-2.92	0.00721465
rs10147169	cg17988243	0.06	2.92	0.00721503
rs28637468	cg17988243	0.06	2.92	0.00721503
rs6919513	cg03449857	-0.15	-2.92	0.00721528
rs9258683	cg03449857	-0.15	-2.92	0.00721528
rs9258686	cg03449857	-0.15	-2.92	0.00721528
rs1611684	cg03449857	-0.15	-2.92	0.00721528
rs1611685	cg03449857	-0.15	-2.92	0.00721528
rs1611686	cg03449857	-0.15	-2.92	0.00721528
rs1611687	cg03449857	-0.15	-2.92	0.00721528
rs765649	cg03449857	-0.15	-2.92	0.00721528
rs1362091	cg03449857	-0.15	-2.92	0.00721528
rs10814128	cg03052183	0.04	2.92	0.00721571
rs12571458	cg14458563	0.09	2.92	0.00721663
rs12709099	cg03388025	0.03	2.92	0.00721773
rs200934035;rs10735338;rs62886262	cg25229172	0.03	2.92	0.00721848
rs3102376	cg07201614	0.03	2.92	0.00721878
rs4343789	cg22481486	-0.01	-2.92	0.00721879
rs4689392	cg22481486	-0.01	-2.92	0.00721879
rs4147581	cg00290607	0.06	2.92	0.00721944
rs6517398	cg14785464	0.03	2.92	0.0072197
rs11727758	cg14879894	-0.07	-2.92	0.00721986
rs62344663	cg14879894	-0.07	-2.92	0.00721986
rs11737261	cg14879894	-0.07	-2.92	0.00721986
rs11721723	cg14879894	-0.07	-2.92	0.00721986
rs72734477	cg14879894	-0.07	-2.92	0.00721986
rs1060404	cg08742290	0.04	2.92	0.00722039
rs4710171	cg08742290	0.04	2.92	0.00722039
rs9457252	cg08742290	0.04	2.92	0.00722039
rs3752520	cg08742290	0.04	2.92	0.00722039
rs9457256	cg08742290	0.04	2.92	0.00722039
rs9459849	cg08742290	0.04	2.92	0.00722039
rs9457259	cg08742290	0.04	2.92	0.00722039
rs10946204	cg08742290	0.04	2.92	0.00722039
rs10484531	cg08742290	0.04	2.92	0.00722039
rs1418751	cg07216884	-0.04	-2.92	0.00722062
rs1891563	cg07216884	-0.04	-2.92	0.00722062
rs11118417	cg07216884	-0.04	-2.92	0.00722062
rs10863498	cg07216884	-0.04	-2.92	0.00722062
rs4488038	cg07216884	-0.04	-2.92	0.00722062
rs4488039	cg07216884	-0.04	-2.92	0.00722062
rs4381192	cg07216884	-0.04	-2.92	0.00722062
rs12402379	cg07216884	-0.04	-2.92	0.00722062
rs12404893	cg07216884	-0.04	-2.92	0.00722062
rs10863499	cg07216884	-0.04	-2.92	0.00722062
rs10779384	cg07216884	-0.04	-2.92	0.00722062
rs1361786	cg07216884	-0.04	-2.92	0.00722062
rs1361787	cg07216884	-0.04	-2.92	0.00722062
rs1361788	cg07216884	-0.04	-2.92	0.00722062
rs1361789	cg07216884	-0.04	-2.92	0.00722062
rs4846592	cg07216884	-0.04	-2.92	0.00722062
rs4846593	cg07216884	-0.04	-2.92	0.00722062
rs4846594	cg07216884	-0.04	-2.92	0.00722062
rs68187374	cg07216884	-0.04	-2.92	0.00722062
rs4846597	cg07216884	-0.04	-2.92	0.00722062
rs4846598	cg07216884	-0.04	-2.92	0.00722062
rs10863500	cg07216884	-0.04	-2.92	0.00722062
rs10863501	cg07216884	-0.04	-2.92	0.00722062
rs6541098	cg07216884	-0.04	-2.92	0.00722062
rs6541099	cg07216884	-0.04	-2.92	0.00722062
rs6541101	cg07216884	-0.04	-2.92	0.00722062
rs6541102	cg07216884	-0.04	-2.92	0.00722062
rs6541103	cg07216884	-0.04	-2.92	0.00722062
rs6541104	cg07216884	-0.04	-2.92	0.00722062
rs7520855	cg07216884	-0.04	-2.92	0.00722062
rs4431849	cg07216884	-0.04	-2.92	0.00722062
rs11118418	cg07216884	-0.04	-2.92	0.00722062
rs10863502	cg07216884	-0.04	-2.92	0.00722062
rs12118160	cg07216884	-0.04	-2.92	0.00722062
rs7535061	cg07216884	-0.04	-2.92	0.00722062
rs12749631	cg07216884	-0.04	-2.92	0.00722062
rs7537543	cg07216884	-0.04	-2.92	0.00722062
rs12049480	cg07216884	-0.04	-2.92	0.00722062
rs12406190	cg07216884	-0.04	-2.92	0.00722062
rs4846600	cg07216884	-0.04	-2.92	0.00722062
rs4846601	cg07216884	-0.04	-2.92	0.00722062
rs4846602	cg07216884	-0.04	-2.92	0.00722062
rs4846603	cg07216884	-0.04	-2.92	0.00722062
rs28583837	cg16697799	0.03	2.92	0.00722175
rs4959224	cg06340707	-0.02	-2.92	0.00722269
rs1625907	cg26121931	0.09	2.92	0.0072233
rs4883581	cg25822783	-0.04	-2.92	0.00722382
rs12439645	cg19188572	0.03	2.92	0.00722511
rs12439658	cg19188572	0.03	2.92	0.00722511
rs11629681	cg19188572	0.03	2.92	0.00722511
rs7537416	cg02533585	-0.01	-2.92	0.00722552
rs867748	cg02305391	0.06	2.92	0.00722575
rs10208384	cg19825600	-0.04	-2.92	0.00722666
rs2251825	cg18595780	0.04	2.91	0.00722732
rs2517532	cg18595780	0.04	2.91	0.00722732
rs2068944	cg27010141	0.07	2.91	0.00722737
rs6720189	cg25535666	-0.02	-2.91	0.00722928
rs422241	cg12749246	-0.03	-2.91	0.0072296
rs7894062	cg08899523	-0.06	-2.91	0.0072297
rs7503016	cg10035831	0.03	2.91	0.00722987
rs4969289	cg10035831	0.03	2.91	0.00722987
rs7503238	cg10035831	0.03	2.91	0.00722987
rs12948455	cg10035831	0.03	2.91	0.00722987
rs59698542	cg10035831	0.03	2.91	0.00722987
rs58504207	cg10035831	0.03	2.91	0.00722987
rs61259441	cg10035831	0.03	2.91	0.00722987
rs111792902	cg10035831	0.03	2.91	0.00722987
rs111731230	cg10035831	0.03	2.91	0.00722987
rs149451655	cg10035831	0.03	2.91	0.00722987
rs143856920	cg10035831	0.03	2.91	0.00722987
rs112661218	cg10035831	0.03	2.91	0.00722987
rs111264349	cg10035831	0.03	2.91	0.00722987
rs7210331	cg10035831	0.03	2.91	0.00722987
rs7225506	cg10035831	0.03	2.91	0.00722987
rs7223865	cg10035831	0.03	2.91	0.00722987
rs6565487	cg10035831	0.03	2.91	0.00722987
rs11652900	cg10035831	0.03	2.91	0.00722987
rs10871490	cg10035831	0.03	2.91	0.00722987
rs4969290	cg10035831	0.03	2.91	0.00722987
rs4969291	cg10035831	0.03	2.91	0.00722987
rs4969292	cg10035831	0.03	2.91	0.00722987
rs12232521	cg10035831	0.03	2.91	0.00722987
rs4969299	cg10035831	0.03	2.91	0.00722987
rs7222184	cg10035831	0.03	2.91	0.00722987
rs7223334	cg10035831	0.03	2.91	0.00722987
rs7208146	cg10035831	0.03	2.91	0.00722987
rs7221866	cg10035831	0.03	2.91	0.00722987
rs7225783	cg10035831	0.03	2.91	0.00722987
rs7208148	cg10035831	0.03	2.91	0.00722987
rs7226292	cg10035831	0.03	2.91	0.00722987
rs7208264	cg10035831	0.03	2.91	0.00722987
rs2280144	cg10035831	0.03	2.91	0.00722987
rs2280145	cg10035831	0.03	2.91	0.00722987
rs1922983	cg14004768	0.04	2.91	0.00723029
rs1463049	cg14004768	0.04	2.91	0.00723029
rs7547411	cg14004768	0.04	2.91	0.00723029
rs7537982	cg14004768	0.04	2.91	0.00723029
rs6664111	cg14004768	0.04	2.91	0.00723029
rs1809332	cg14004768	0.04	2.91	0.00723029
rs4480384	cg14004768	0.04	2.91	0.00723029
rs35349232	cg24870415	0.07	2.91	0.00723212
rs5005638	cg24870415	0.07	2.91	0.00723212
rs35672374	cg24870415	0.07	2.91	0.00723212
rs35831315	cg24870415	0.07	2.91	0.00723212
rs34676756	cg24870415	0.07	2.91	0.00723212
rs2675424	cg16914149	0.05	2.91	0.00723229
rs2667698	cg16914149	0.05	2.91	0.00723229
rs1790115	cg16697799	0.03	2.91	0.0072332
rs748678	cg04663916	0.04	2.91	0.00723365
rs1407439	cg04663916	0.04	2.91	0.00723365
rs35526541	cg04663916	0.04	2.91	0.00723365
rs9535314	cg04663916	0.04	2.91	0.00723365
rs2273817	cg04663916	0.04	2.91	0.00723365
rs58303577	cg04663916	0.04	2.91	0.00723365
rs9535318	cg04663916	0.04	2.91	0.00723365
rs9535320	cg04663916	0.04	2.91	0.00723365
rs9535323	cg04663916	0.04	2.91	0.00723365
rs79089504	cg04663916	0.04	2.91	0.00723365
rs9535325	cg04663916	0.04	2.91	0.00723365
rs9535327	cg04663916	0.04	2.91	0.00723365
rs9535331	cg04663916	0.04	2.91	0.00723365
rs957474	cg04663916	0.04	2.91	0.00723365
rs3742096	cg04663916	0.04	2.91	0.00723365
rs61961485	cg04663916	0.04	2.91	0.00723365
rs9526603	cg04663916	0.04	2.91	0.00723365
rs61961487	cg04663916	0.04	2.91	0.00723365
rs12019576	cg04663916	0.04	2.91	0.00723365
rs28655007	cg04663916	0.04	2.91	0.00723365
rs9535346	cg04663916	0.04	2.91	0.00723365
rs17655730	cg03070364	-0.03	-2.91	0.00723411
rs12899976	cg17221584	0.05	2.91	0.00723505
rs10851590	cg17221584	0.05	2.91	0.00723505
rs3985768	cg17221584	0.05	2.91	0.00723505
rs12908813	cg17221584	0.05	2.91	0.00723505
rs9283717	cg06961054	0.06	2.91	0.00723508
rs13166115	cg06961054	0.06	2.91	0.00723508
rs10051747	cg06961054	0.06	2.91	0.00723508
rs7728745	cg06961054	0.06	2.91	0.00723508
rs2113078	cg06961054	0.06	2.91	0.00723508
rs6866779	cg06961054	0.06	2.91	0.00723508
rs1862618	cg06961054	0.06	2.91	0.00723508
rs6450408	cg06961054	0.06	2.91	0.00723508
rs4389648	cg06961054	0.06	2.91	0.00723508
rs79742142	cg06961054	0.06	2.91	0.00723508
rs7733041	cg06961054	0.06	2.91	0.00723508
rs6885541	cg06961054	0.06	2.91	0.00723508
rs11739344	cg06961054	0.06	2.91	0.00723508
rs252902	cg06961054	0.06	2.91	0.00723508
rs190414	cg06961054	0.06	2.91	0.00723508
rs252904	cg06961054	0.06	2.91	0.00723508
rs252909	cg06961054	0.06	2.91	0.00723508
rs252915	cg06961054	0.06	2.91	0.00723508
rs252919	cg06961054	0.06	2.91	0.00723508
rs796530183;rs10056101	cg06961054	0.06	2.91	0.00723508
rs2113079	cg06961054	0.06	2.91	0.00723508
rs252887	cg06961054	0.06	2.91	0.00723508
rs33322	cg06961054	0.06	2.91	0.00723508
rs832582	cg06961054	0.06	2.91	0.00723508
rs832583	cg06961054	0.06	2.91	0.00723508
rs832584	cg06961054	0.06	2.91	0.00723508
rs832551	cg06961054	0.06	2.91	0.00723508
rs832550	cg06961054	0.06	2.91	0.00723508
rs832549	cg06961054	0.06	2.91	0.00723508
rs832548	cg06961054	0.06	2.91	0.00723508
rs832547	cg06961054	0.06	2.91	0.00723508
rs866222	cg06961054	0.06	2.91	0.00723508
rs861283	cg06961054	0.06	2.91	0.00723508
rs252900	cg06961054	0.06	2.91	0.00723508
rs4909289	cg20528787	-0.07	-2.91	0.00723869
rs17705257	cg00004786	0.04	2.91	0.0072396
rs7675116	cg00004786	0.04	2.91	0.0072396
rs73807614	cg00004786	0.04	2.91	0.0072396
rs11736931	cg00004786	0.04	2.91	0.0072396
rs56761255	cg00004786	0.04	2.91	0.0072396
rs3815801	cg03575939	-0.02	-2.91	0.00724036
rs12038463	cg04411044	0.07	2.91	0.00724037
rs6001566	cg05872129	0.03	2.91	0.00724325
rs10800954	cg12412036	-0.06	-2.91	0.00724425
rs73521174	cg14737877	0.01	2.91	0.00724495
rs201783277;rs10708380;rs76900873;rs797041233	cg00499787	0.02	2.91	0.0072469
rs2365174	cg26851661	-0.03	-2.91	0.00724699
rs4785933	cg22508957	0.01	2.91	0.00724709
rs17612463	cg22508957	0.01	2.91	0.00724709
rs9937267	cg22508957	0.01	2.91	0.00724709
rs9921152	cg22508957	0.01	2.91	0.00724709
rs8053830	cg22508957	0.01	2.91	0.00724709
rs40633	cg22508957	0.01	2.91	0.00724709
rs27225	cg22508957	0.01	2.91	0.00724709
rs27226	cg22508957	0.01	2.91	0.00724709
rs27227	cg22508957	0.01	2.91	0.00724709
rs27231	cg22508957	0.01	2.91	0.00724709
rs27232	cg22508957	0.01	2.91	0.00724709
rs5030940	cg14403146	-0.05	-2.91	0.00724794
rs34516964	cg14403146	-0.05	-2.91	0.00724794
rs61868677	cg14403146	-0.05	-2.91	0.00724794
rs55755107	cg14403146	-0.05	-2.91	0.00724794
rs1494014	cg27098685	-0.07	-2.91	0.00724858
rs4665299	cg04902443	0.08	2.91	0.0072494
rs7602922	cg04902443	0.08	2.91	0.0072494
rs6727978	cg04902443	0.08	2.91	0.0072494
rs6546728	cg04902443	0.08	2.91	0.0072494
rs6546729	cg04902443	0.08	2.91	0.0072494
rs1030730	cg04902443	0.08	2.91	0.0072494
rs3910272	cg04902443	0.08	2.91	0.0072494
rs2384321	cg04902443	0.08	2.91	0.0072494
rs4143538	cg04902443	0.08	2.91	0.0072494
rs2384322	cg04902443	0.08	2.91	0.0072494
rs4233710	cg04902443	0.08	2.91	0.0072494
rs7606351	cg04902443	0.08	2.91	0.0072494
rs7564025	cg04902443	0.08	2.91	0.0072494
rs4665817	cg04902443	0.08	2.91	0.0072494
rs6546749	cg04902443	0.08	2.91	0.0072494
rs386644154;rs77924114	cg04902443	0.08	2.91	0.0072494
rs7573362	cg04902443	0.08	2.91	0.0072494
rs1470096	cg04902443	0.08	2.91	0.0072494
rs57292742	cg01606801	0.08	2.91	0.00724946
rs7042951	cg01606801	0.08	2.91	0.00724946
rs57366433	cg01606801	0.08	2.91	0.00724946
rs1180331	cg26339059	-0.03	-2.91	0.00725048
rs737981	cg11939682	-0.04	-2.91	0.00725054
rs9613977	cg11939682	-0.04	-2.91	0.00725054
rs8128681	cg07529122	0.05	2.91	0.00725195
rs9506181	cg19209977	0.03	2.91	0.00725219
rs1505283	cg00927911	0.05	2.91	0.00725229
rs12485694	cg00927911	0.05	2.91	0.00725229
rs1611724	cg03449857	-0.14	-2.91	0.00725434
rs9258772	cg03449857	-0.14	-2.91	0.00725434
rs9258777	cg03449857	-0.14	-2.91	0.00725434
rs1611728	cg03449857	-0.14	-2.91	0.00725434
rs1611729	cg03449857	-0.14	-2.91	0.00725434
rs12092391	cg04395153	-0.05	-2.91	0.00725515
rs58168956;rs200774484;rs58128723	cg27170260	0.01	2.91	0.00725548
rs6577501	cg16484858	0.04	2.91	0.00725901
rs2275367	cg07142010	0.07	2.91	0.00725946
rs1536934	cg07142010	0.07	2.91	0.00725946
rs4630352	cg21023121	0.03	2.91	0.00726053
rs11065628	cg21023121	0.03	2.91	0.00726053
rs9306445	cg19343611	0.05	2.91	0.00726059
rs9941967	cg19343611	0.05	2.91	0.00726059
rs9306446	cg19343611	0.05	2.91	0.00726059
rs9613488	cg19343611	0.05	2.91	0.00726059
rs9608630	cg19343611	0.05	2.91	0.00726059
rs9608631	cg19343611	0.05	2.91	0.00726059
rs4910442	cg15696082	0.05	2.91	0.00726141
rs2842906	cg00996827	0.03	2.91	0.00726147
rs9399693	cg15181151	0.05	2.91	0.00726178
rs9498383	cg15181151	0.05	2.91	0.00726178
rs9498384	cg15181151	0.05	2.91	0.00726178
rs9404048	cg15181151	0.05	2.91	0.00726178
rs9767554	cg15181151	0.05	2.91	0.00726178
rs9505982	cg15181151	0.05	2.91	0.00726178
rs9322196	cg15181151	0.05	2.91	0.00726178
rs9717327	cg15181151	0.05	2.91	0.00726178
rs6712649	cg15059742	-0.03	-2.91	0.00726209
rs11686772	cg15059742	-0.03	-2.91	0.00726209
rs6712881	cg15059742	-0.03	-2.91	0.00726209
rs10197290	cg15059742	-0.03	-2.91	0.00726209
rs28698506	cg15059742	-0.03	-2.91	0.00726209
rs17042062	cg15059742	-0.03	-2.91	0.00726209
rs4402801	cg15059742	-0.03	-2.91	0.00726209
rs78225008	cg15611176	0.02	2.91	0.00726218
rs6500439	cg03388025	0.03	2.91	0.0072624
rs4420527	cg03388025	0.03	2.91	0.0072624
rs8043882	cg03388025	0.03	2.91	0.0072624
rs2173683	cg20637304	-0.04	-2.91	0.00726339
rs8070490	cg00598785	-0.05	-2.91	0.00726461
rs7096	cg11203771	0.06	2.91	0.00726498
rs7306480	cg02569458	0.05	2.91	0.00726571
rs10779205	cg02569458	0.05	2.91	0.00726571
rs13255261	cg02788857	0.02	2.91	0.00726598
rs6811804	cg06673130	-0.04	-2.91	0.00726644
rs10471237	cg06673130	-0.04	-2.91	0.00726644
rs28693576	cg06673130	-0.04	-2.91	0.00726644
rs28638011	cg06673130	-0.04	-2.91	0.00726644
rs7655749	cg06673130	-0.04	-2.91	0.00726644
rs7674850	cg06673130	-0.04	-2.91	0.00726644
rs7655941	cg06673130	-0.04	-2.91	0.00726644
rs7662167	cg06673130	-0.04	-2.91	0.00726644
rs13111051	cg06673130	-0.04	-2.91	0.00726644
rs13145884	cg06673130	-0.04	-2.91	0.00726644
rs6838243	cg06673130	-0.04	-2.91	0.00726644
rs3822027	cg06673130	-0.04	-2.91	0.00726644
rs3733356	cg06673130	-0.04	-2.91	0.00726644
rs3733357	cg06673130	-0.04	-2.91	0.00726644
rs6816868	cg06673130	-0.04	-2.91	0.00726644
rs7017140	cg05330139	0.03	2.91	0.00726805
rs1046381	cg02573566	-0.05	-2.91	0.00726916
rs7970462	cg16917193	0.06	2.91	0.00727068
rs11170631	cg16917193	0.06	2.91	0.00727068
rs80008123	cg16917193	0.06	2.91	0.00727068
rs57558972	cg26950739	-0.03	-2.91	0.00727076
rs12118488	cg14947965	-0.06	-2.91	0.0072723
rs56138615	cg14947965	-0.06	-2.91	0.0072723
rs12144759	cg14947965	-0.06	-2.91	0.0072723
rs12121129	cg14947965	-0.06	-2.91	0.0072723
rs11207238	cg14947965	-0.06	-2.91	0.0072723
rs11207239	cg14947965	-0.06	-2.91	0.0072723
rs10489815	cg14947965	-0.06	-2.91	0.0072723
rs12088905	cg14947965	-0.06	-2.91	0.0072723
rs12726229;rs533975015	cg14947965	-0.06	-2.91	0.0072723
rs75605743	cg14947965	-0.06	-2.91	0.0072723
rs56087605	cg14947965	-0.06	-2.91	0.0072723
rs6679808	cg14947965	-0.06	-2.91	0.0072723
rs7536867	cg14947965	-0.06	-2.91	0.0072723
rs12072998	cg14947965	-0.06	-2.91	0.0072723
rs6587821	cg14947965	-0.06	-2.91	0.0072723
rs12080357	cg14947965	-0.06	-2.91	0.0072723
rs12070503	cg14947965	-0.06	-2.91	0.0072723
rs11207246	cg14947965	-0.06	-2.91	0.0072723
rs11207247	cg14947965	-0.06	-2.91	0.0072723
rs7515056	cg14947965	-0.06	-2.91	0.0072723
rs12141238	cg14947965	-0.06	-2.91	0.0072723
rs12133823	cg14947965	-0.06	-2.91	0.0072723
rs60490291	cg14947965	-0.06	-2.91	0.0072723
rs11207248	cg14947965	-0.06	-2.91	0.0072723
rs10889099	cg14947965	-0.06	-2.91	0.0072723
rs12077766	cg14947965	-0.06	-2.91	0.0072723
rs12058651	cg14947965	-0.06	-2.91	0.0072723
rs60726128	cg14947965	-0.06	-2.91	0.0072723
rs17117742	cg14947965	-0.06	-2.91	0.0072723
rs11207255	cg14947965	-0.06	-2.91	0.0072723
rs56049576	cg14947965	-0.06	-2.91	0.0072723
rs11589214	cg14947965	-0.06	-2.91	0.0072723
rs11589236	cg14947965	-0.06	-2.91	0.0072723
rs11590757	cg14947965	-0.06	-2.91	0.0072723
rs59607787	cg14947965	-0.06	-2.91	0.0072723
rs34135541	cg14947965	-0.06	-2.91	0.0072723
rs34023272	cg14947965	-0.06	-2.91	0.0072723
rs12082404	cg14947965	-0.06	-2.91	0.0072723
rs11207259	cg14947965	-0.06	-2.91	0.0072723
rs12097882	cg14947965	-0.06	-2.91	0.0072723
rs12067296	cg14947965	-0.06	-2.91	0.0072723
rs12063914	cg14947965	-0.06	-2.91	0.0072723
rs139364508	cg14947965	-0.06	-2.91	0.0072723
rs12068391	cg14947965	-0.06	-2.91	0.0072723
rs12068457	cg14947965	-0.06	-2.91	0.0072723
rs67443104	cg14947965	-0.06	-2.91	0.0072723
rs11207260	cg14947965	-0.06	-2.91	0.0072723
rs12077340	cg14947965	-0.06	-2.91	0.0072723
rs12067565	cg14947965	-0.06	-2.91	0.0072723
rs68192782	cg14947965	-0.06	-2.91	0.0072723
rs67805407	cg14947965	-0.06	-2.91	0.0072723
rs11207262	cg14947965	-0.06	-2.91	0.0072723
rs41313363	cg14947965	-0.06	-2.91	0.0072723
rs7547070	cg14947965	-0.06	-2.91	0.0072723
rs12087583	cg14947965	-0.06	-2.91	0.0072723
rs59924197	cg14947965	-0.06	-2.91	0.0072723
rs12406405	cg14947965	-0.06	-2.91	0.0072723
rs12068597	cg14947965	-0.06	-2.91	0.0072723
rs11207264	cg14947965	-0.06	-2.91	0.0072723
rs11207265	cg14947965	-0.06	-2.91	0.0072723
rs10889104	cg14947965	-0.06	-2.91	0.0072723
rs11207266	cg14947965	-0.06	-2.91	0.0072723
rs6704300	cg14947965	-0.06	-2.91	0.0072723
rs11582299	cg14947965	-0.06	-2.91	0.0072723
rs191953260	cg14947965	-0.06	-2.91	0.0072723
rs67264345	cg14947965	-0.06	-2.91	0.0072723
rs11581594	cg14947965	-0.06	-2.91	0.0072723
rs6663327	cg14947965	-0.06	-2.91	0.0072723
rs3893156	cg14947965	-0.06	-2.91	0.0072723
rs6690139	cg14947965	-0.06	-2.91	0.0072723
rs6666304	cg14947965	-0.06	-2.91	0.0072723
rs6666138	cg14947965	-0.06	-2.91	0.0072723
rs3893157	cg14947965	-0.06	-2.91	0.0072723
rs12068196	cg14947965	-0.06	-2.91	0.0072723
rs12068201	cg14947965	-0.06	-2.91	0.0072723
rs67673245	cg14947965	-0.06	-2.91	0.0072723
rs17117873	cg14947965	-0.06	-2.91	0.0072723
rs17117877	cg14947965	-0.06	-2.91	0.0072723
rs12069688	cg14947965	-0.06	-2.91	0.0072723
rs11207267	cg14947965	-0.06	-2.91	0.0072723
rs11207268	cg14947965	-0.06	-2.91	0.0072723
rs11583248	cg14947965	-0.06	-2.91	0.0072723
rs12092564	cg14947965	-0.06	-2.91	0.0072723
rs62244479	cg26409826	-0.07	-2.91	0.00727238
rs17571725	cg20908204	-0.03	-2.91	0.00727329
rs11815411	cg23272287	0.09	2.91	0.00727461
rs17630914	cg23272287	0.09	2.91	0.00727461
rs12413796	cg23272287	0.09	2.91	0.00727461
rs1836035	cg23272287	0.09	2.91	0.00727461
rs10533322;rs772095271;rs4761118	cg16912512	0.04	2.91	0.00727523
rs12958594	cg19746982	-0.04	-2.91	0.00727596
rs329238	cg06047071	0.06	2.91	0.00727695
rs329249	cg06047071	0.06	2.91	0.00727695
rs329252	cg06047071	0.06	2.91	0.00727695
rs329260	cg06047071	0.06	2.91	0.00727695
rs329262	cg06047071	0.06	2.91	0.00727695
rs329263	cg06047071	0.06	2.91	0.00727695
rs329266	cg06047071	0.06	2.91	0.00727695
rs10258738	cg03188948	-0.09	-2.91	0.00727738
rs9892459	cg21556178	0.06	2.91	0.00727822
rs732904	cg23221052	0.1	2.91	0.00727903
rs2085212	cg08283315	-0.02	-2.91	0.00728085
rs10796943	cg24589936	-0.11	-2.91	0.00728124
rs11264374	cg24589936	-0.11	-2.91	0.00728124
rs10796946	cg24589936	-0.11	-2.91	0.00728124
rs10908466	cg24589936	-0.11	-2.91	0.00728124
rs7308432	cg06834313	-0.06	-2.91	0.00728306
rs10861924	cg06834313	-0.06	-2.91	0.00728306
rs12427082	cg06834313	-0.06	-2.91	0.00728306
rs12424497	cg06834313	-0.06	-2.91	0.00728306
rs10861925	cg06834313	-0.06	-2.91	0.00728306
rs10861926	cg06834313	-0.06	-2.91	0.00728306
rs6539428	cg06834313	-0.06	-2.91	0.00728306
rs6060768	cg16409883	-0.04	-2.91	0.00728387
rs6088997	cg16409883	-0.04	-2.91	0.00728387
rs6060843	cg16409883	-0.04	-2.91	0.00728387
rs6058431	cg16409883	-0.04	-2.91	0.00728387
rs6089054	cg16409883	-0.04	-2.91	0.00728387
rs6087775	cg16409883	-0.04	-2.91	0.00728387
rs4453755	cg16409883	-0.04	-2.91	0.00728387
rs6060921	cg16409883	-0.04	-2.91	0.00728387
rs2376998	cg16409883	-0.04	-2.91	0.00728387
rs6089067	cg16409883	-0.04	-2.91	0.00728387
rs6060952	cg16409883	-0.04	-2.91	0.00728387
rs6060953	cg16409883	-0.04	-2.91	0.00728387
rs6060955	cg16409883	-0.04	-2.91	0.00728387
rs6121234	cg16409883	-0.04	-2.91	0.00728387
rs2377317	cg16409883	-0.04	-2.91	0.00728387
rs1009453	cg16409883	-0.04	-2.91	0.00728387
rs6119728	cg16409883	-0.04	-2.91	0.00728387
rs1572824	cg03950225	0.03	2.91	0.0072844
rs1572823	cg03950225	0.03	2.91	0.0072844
rs17688205	cg18815117	-0.04	-2.91	0.00728466
rs2040845	cg18815117	-0.04	-2.91	0.00728466
rs2040844	cg18815117	-0.04	-2.91	0.00728466
rs62055751	cg18815117	-0.04	-2.91	0.00728466
rs62055752	cg18815117	-0.04	-2.91	0.00728466
rs62055753	cg18815117	-0.04	-2.91	0.00728466
rs168407	cg01574788	0.05	2.91	0.00728504
rs987337	cg09548661	0.01	2.91	0.00728649
rs987338	cg09548661	0.01	2.91	0.00728649
rs987339	cg09548661	0.01	2.91	0.00728649
rs1632950	cg24838316	0.09	2.91	0.00728672
rs1736939	cg24838316	0.09	2.91	0.00728672
rs6487849	cg16703410	-0.02	-2.91	0.00728815
rs1611692	cg11747594	-0.09	-2.91	0.007289
rs56100071	cg03615426	0.1	2.91	0.00728901
rs146914019	cg03615426	0.1	2.91	0.00728901
rs386784349;rs1664476	cg19192981	-0.07	-2.91	0.00728988
rs1706398	cg19192981	-0.07	-2.91	0.00728988
rs9283859	cg00418799	0.06	2.91	0.00729006
rs9295013	cg00418799	0.06	2.91	0.00729006
rs9478062	cg00418799	0.06	2.91	0.00729006
rs9478063	cg00418799	0.06	2.91	0.00729006
rs13196619	cg00418799	0.06	2.91	0.00729006
rs10945444	cg00418799	0.06	2.91	0.00729006
rs12535174	cg08027265	-0.02	-2.91	0.00729018
rs878534	cg08027265	-0.02	-2.91	0.00729018
rs34417375	cg08027265	-0.02	-2.91	0.00729018
rs12669625	cg08027265	-0.02	-2.91	0.00729018
rs7792045	cg08027265	-0.02	-2.91	0.00729018
rs62442526	cg08027265	-0.02	-2.91	0.00729018
rs138184749	cg12438330	-0.04	-2.91	0.0072902
rs4796791	cg06270615	-0.05	-2.91	0.00729063
rs7800241	cg10220488	-0.06	-2.91	0.00729123
rs1025085	cg24632830	0.07	2.91	0.00729241
rs36949	cg02094681	-0.08	-2.91	0.00729424
rs7240746	cg15375321	0.08	2.91	0.00729566
rs7239056	cg15375321	0.08	2.91	0.00729566
rs8132260	cg06167719	0.04	2.91	0.00729606
rs6844811	cg05218090	-0.04	-2.91	0.00729644
rs67133828	cg25212270	0.03	2.91	0.00729658
rs4560112	cg11373237	-0.04	-2.91	0.00729662
rs11944147	cg02005162	-0.04	-2.91	0.00729757
rs2321686	cg02005162	-0.04	-2.91	0.00729757
rs6537023	cg02005162	-0.04	-2.91	0.00729757
rs3932434	cg01741372	-0.09	-2.91	0.00729774
rs7478765	cg01741372	-0.09	-2.91	0.00729774
rs11246302	cg01741372	-0.09	-2.91	0.00729774
rs757655950;rs10902219;rs758283754	cg01741372	-0.09	-2.91	0.00729774
rs11246306	cg01741372	-0.09	-2.91	0.00729774
rs11606152	cg01741372	-0.09	-2.91	0.00729774
rs28638097	cg01741372	-0.09	-2.91	0.00729774
rs12800942	cg01741372	-0.09	-2.91	0.00729774
rs55978877	cg22386492	0.06	2.91	0.00729866
rs7756521	cg26860970	0.02	2.91	0.00729924
rs9501032	cg26860970	0.02	2.91	0.00729924
rs9468842	cg26860970	0.02	2.91	0.00729924
rs4618569	cg26860970	0.02	2.91	0.00729924
rs7743661	cg26860970	0.02	2.91	0.00729924
rs1049622	cg26860970	0.02	2.91	0.00729924
rs761730618;rs754082261;rs746193526;rs796832393;rs28374870;rs41288940	cg26860970	0.02	2.91	0.00729924
rs2239517	cg26860970	0.02	2.91	0.00729924
rs1049628	cg26860970	0.02	2.91	0.00729924
rs8408	cg26860970	0.02	2.91	0.00729924
rs2894055	cg26860970	0.02	2.91	0.00729924
rs9468845	cg26860970	0.02	2.91	0.00729924
rs3869086	cg26860970	0.02	2.91	0.00729924
rs9468846	cg26860970	0.02	2.91	0.00729924
rs3909130	cg26860970	0.02	2.91	0.00729924
rs2284175	cg26860970	0.02	2.91	0.00729924
rs3218802	cg26860970	0.02	2.91	0.00729924
rs3218803	cg26860970	0.02	2.91	0.00729924
rs2284176	cg26860970	0.02	2.91	0.00729924
rs3218806	cg26860970	0.02	2.91	0.00729924
rs2074510	cg26860970	0.02	2.91	0.00729924
rs1052693	cg26860970	0.02	2.91	0.00729924
rs916920	cg26860970	0.02	2.91	0.00729924
rs2074512	cg26860970	0.02	2.91	0.00729924
rs7497064	cg11193064	0.13	2.91	0.00730193
rs2085516	cg13838055	-0.04	-2.91	0.00730215
rs58778698	cg13838055	-0.04	-2.91	0.00730215
rs2356751	cg13838055	-0.04	-2.91	0.00730215
rs3817595	cg13838055	-0.04	-2.91	0.00730215
rs867486654;rs2293587	cg13838055	-0.04	-2.91	0.00730215
rs2074175	cg08615372	-0.04	-2.91	0.00730451
rs3106812	cg16914149	0.05	2.91	0.00730524
rs3111852	cg16914149	0.05	2.91	0.00730524
rs3106335	cg16914149	0.05	2.91	0.00730524
rs2667703	cg16914149	0.05	2.91	0.00730524
rs2675426	cg16914149	0.05	2.91	0.00730524
rs2675425	cg16914149	0.05	2.91	0.00730524
rs2606418	cg00996827	0.03	2.91	0.0073053
rs56143151	cg07602734	0.08	2.91	0.00730609
rs9760540	cg07602734	0.08	2.91	0.00730609
rs56309796	cg07602734	0.08	2.91	0.00730609
rs2246555	cg07134666	-0.11	-2.91	0.00730661
rs2735066	cg07134666	-0.11	-2.91	0.00730661
rs7211297	cg06563943	0.02	2.91	0.00730818
rs7546498	cg16926213	0.02	2.91	0.00730835
rs2180311	cg16926213	0.02	2.91	0.00730835
rs6664664	cg16926213	0.02	2.91	0.00730835
rs9786942	cg16926213	0.02	2.91	0.00730835
rs34849348	cg16926213	0.02	2.91	0.00730835
rs3013286	cg02546416	-0.05	-2.91	0.00730852
rs937329	cg02546416	-0.05	-2.91	0.00730852
rs937328	cg02546416	-0.05	-2.91	0.00730852
rs4622691	cg15703034	0.02	2.91	0.00730997
rs2001660	cg15703034	0.02	2.91	0.00730997
rs2437817	cg14019050	-0.05	-2.91	0.00731046
rs34907579	cg14596865	0.04	2.91	0.00731064
rs12978678	cg14596865	0.04	2.91	0.00731064
rs6547752	cg07952391	0.01	2.91	0.00731148
rs4337471	cg07952391	0.01	2.91	0.00731148
rs4410294	cg07952391	0.01	2.91	0.00731148
rs7582011	cg07952391	0.01	2.91	0.00731148
rs4458211	cg07952391	0.01	2.91	0.00731148
rs6727043	cg07952391	0.01	2.91	0.00731148
rs10173112	cg07952391	0.01	2.91	0.00731148
rs4359651	cg07952391	0.01	2.91	0.00731148
rs10469888	cg07952391	0.01	2.91	0.00731148
rs4490185	cg07952391	0.01	2.91	0.00731148
rs10198979	cg07952391	0.01	2.91	0.00731148
rs6601165	cg17221856	-0.03	-2.91	0.00731158
rs7557466	cg13324389	-0.05	-2.91	0.00731274
rs28972274	cg24301724	0.02	2.91	0.00731329
rs4824070	cg08764937	0.04	2.91	0.00731388
rs10871643	cg13890379	-0.06	-2.91	0.00731411
rs55884013	cg10478584	0.06	2.91	0.00731431
rs6979829	cg15212455	0.07	2.91	0.0073153
rs2280668	cg15212455	0.07	2.91	0.0073153
rs1525794	cg15212455	0.07	2.91	0.0073153
rs10951596	cg15212455	0.07	2.91	0.0073153
rs12701695	cg15212455	0.07	2.91	0.0073153
rs4723827	cg15212455	0.07	2.91	0.0073153
rs6462894	cg15212455	0.07	2.91	0.0073153
rs12701698	cg15212455	0.07	2.91	0.0073153
rs6751910	cg12366772	0.05	2.91	0.00731543
rs4614938	cg12366772	0.05	2.91	0.00731543
rs55914252	cg12366772	0.05	2.91	0.00731543
rs10182305	cg12366772	0.05	2.91	0.00731543
rs78486904	cg12366772	0.05	2.91	0.00731543
rs10169818	cg12366772	0.05	2.91	0.00731543
rs13003335	cg12366772	0.05	2.91	0.00731543
rs35283645	cg12366772	0.05	2.91	0.00731543
rs12611563	cg12366772	0.05	2.91	0.00731543
rs6705790	cg12366772	0.05	2.91	0.00731543
rs59094310	cg12366772	0.05	2.91	0.00731543
rs34893445	cg12366772	0.05	2.91	0.00731543
rs35509774	cg12366772	0.05	2.91	0.00731543
rs10195548	cg12366772	0.05	2.91	0.00731543
rs10196265	cg12366772	0.05	2.91	0.00731543
rs1010867	cg12366772	0.05	2.91	0.00731543
rs1010868	cg12366772	0.05	2.91	0.00731543
rs1568184	cg12366772	0.05	2.91	0.00731543
rs1568185	cg12366772	0.05	2.91	0.00731543
rs12475193	cg12366772	0.05	2.91	0.00731543
rs6747044	cg12366772	0.05	2.91	0.00731543
rs34795866	cg12366772	0.05	2.91	0.00731543
rs17640616	cg25472556	-0.02	-2.91	0.00731796
rs55658545	cg25472556	-0.02	-2.91	0.00731796
rs7190823	cg03388025	0.03	2.91	0.0073186
rs9938865	cg03388025	0.03	2.91	0.0073186
rs644389	cg07511668	0.02	2.91	0.007319
rs613084	cg07511668	0.02	2.91	0.007319
rs73018829	cg01972924	0.06	2.91	0.00731922
rs416981	cg21534630	-0.04	-2.91	0.0073194
rs364525	cg21534630	-0.04	-2.91	0.0073194
rs35093093	cg16709841	0.07	2.91	0.00731957
rs35931025	cg16709841	0.07	2.91	0.00731957
rs7970996	cg16709841	0.07	2.91	0.00731957
rs2708381	cg16709841	0.07	2.91	0.00731957
rs35218320	cg16709841	0.07	2.91	0.00731957
rs2255520	cg16709841	0.07	2.91	0.00731957
rs11979680	cg01679206	-0.06	-2.91	0.00732111
rs6965004	cg01679206	-0.06	-2.91	0.00732111
rs2011383	cg18815120	-0.07	-2.91	0.00732235
rs722302	cg18815120	-0.07	-2.91	0.00732235
rs1009227	cg18815120	-0.07	-2.91	0.00732235
rs57534341	cg05357209	0.06	2.91	0.00732774
rs111968669	cg05357209	0.06	2.91	0.00732774
rs9479367	cg03415253	-0.02	-2.91	0.00732791
rs9397539	cg03415253	-0.02	-2.91	0.00732791
rs9479368	cg03415253	-0.02	-2.91	0.00732791
rs2882024	cg03415253	-0.02	-2.91	0.00732791
rs4870124	cg03415253	-0.02	-2.91	0.00732791
rs2076938	cg03415253	-0.02	-2.91	0.00732791
rs9383636	cg03415253	-0.02	-2.91	0.00732791
rs796565399;rs5016244	cg03415253	-0.02	-2.91	0.00732791
rs7771302	cg03415253	-0.02	-2.91	0.00732791
rs1001166	cg03415253	-0.02	-2.91	0.00732791
rs2078104	cg03415253	-0.02	-2.91	0.00732791
rs1936724	cg03415253	-0.02	-2.91	0.00732791
rs1555518	cg03415253	-0.02	-2.91	0.00732791
rs2154154	cg03415253	-0.02	-2.91	0.00732791
rs9322391	cg03415253	-0.02	-2.91	0.00732791
rs2183229	cg12238858	0.02	2.91	0.00732849
rs498872	cg10643017	0.04	2.91	0.00732947
rs1255370	cg23479360	-0.04	-2.91	0.00732972
rs4713400	cg26860970	0.02	2.91	0.00733038
rs9295931	cg26860970	0.02	2.91	0.00733038
rs3869085	cg26860970	0.02	2.91	0.00733038
rs9295932	cg26860970	0.02	2.91	0.00733038
rs12206075	cg26860970	0.02	2.91	0.00733038
rs10947111	cg26860970	0.02	2.91	0.00733038
rs41288539	cg26860970	0.02	2.91	0.00733038
rs13215246	cg26860970	0.02	2.91	0.00733038
rs13215409	cg26860970	0.02	2.91	0.00733038
rs9380201	cg26860970	0.02	2.91	0.00733038
rs9501342	cg26860970	0.02	2.91	0.00733038
rs9378191	cg26860970	0.02	2.91	0.00733038
rs9295934	cg26860970	0.02	2.91	0.00733038
rs2074509	cg26860970	0.02	2.91	0.00733038
rs2074508	cg26860970	0.02	2.91	0.00733038
rs1362123	cg26860970	0.02	2.91	0.00733038
rs1419693	cg26860970	0.02	2.91	0.00733038
rs3218814	cg26860970	0.02	2.91	0.00733038
rs3218815	cg26860970	0.02	2.91	0.00733038
rs10987911	cg10061204	-0.06	-2.91	0.00733057
rs376319	cg17977304	0.03	2.91	0.00733155
rs284854	cg15744005	-0.04	-2.91	0.00733188
rs301969	cg26805839	-0.08	-2.91	0.00733242
rs12426466	cg11922689	0.06	2.91	0.00733516
rs12621712	cg25426273	0.03	2.91	0.00733606
rs2301984	cg25426273	0.03	2.91	0.00733606
rs415495	cg06273051	0.02	2.91	0.00733628
rs232847	cg13443627	-0.05	-2.91	0.00733719
rs232844	cg13443627	-0.05	-2.91	0.00733719
rs232842	cg13443627	-0.05	-2.91	0.00733719
rs232841	cg13443627	-0.05	-2.91	0.00733719
rs61779295	cg13443627	-0.05	-2.91	0.00733719
rs61779296	cg13443627	-0.05	-2.91	0.00733719
rs9938505	cg11664969	-0.04	-2.91	0.00733737
rs56903463	cg04122972	-0.02	-2.91	0.00733758
rs12678655	cg11070274	0.1	2.91	0.00733792
rs7515219	cg05639522	0.03	2.91	0.00733809
rs4925679	cg05639522	0.03	2.91	0.00733809
rs4925680	cg05639522	0.03	2.91	0.00733809
rs10925071	cg05639522	0.03	2.91	0.00733809
rs4625466	cg19695805	-0.03	-2.91	0.00733971
rs511219	cg01394339	-0.05	-2.91	0.00734007
rs2356126	cg06524124	0.06	2.91	0.00734081
rs57780226	cg06524124	0.06	2.91	0.00734081
rs17465200	cg06524124	0.06	2.91	0.00734081
rs7571572	cg06524124	0.06	2.91	0.00734081
rs798213	cg24091761	0.04	2.91	0.00734151
rs368888	cg24091761	0.04	2.91	0.00734151
rs684928	cg00290607	0.06	2.91	0.00734174
rs10444362	cg00290607	0.06	2.91	0.00734174
rs638140	cg00290607	0.06	2.91	0.00734174
rs1269981	cg00290607	0.06	2.91	0.00734174
rs666328	cg00290607	0.06	2.91	0.00734174
rs1262166	cg00290607	0.06	2.91	0.00734174
rs11227837	cg00290607	0.06	2.91	0.00734174
rs645653	cg00290607	0.06	2.91	0.00734174
rs658768	cg00290607	0.06	2.91	0.00734174
rs591434	cg00290607	0.06	2.91	0.00734174
rs674783	cg00290607	0.06	2.91	0.00734174
rs4742683	cg17794750	0.03	2.91	0.0073428
rs10817448	cg17794750	0.03	2.91	0.0073428
rs853230	cg20018022	0.03	2.91	0.00734447
rs2680720	cg20018022	0.03	2.91	0.00734447
rs11655957	cg20018022	0.03	2.91	0.00734447
rs2074412	cg20018022	0.03	2.91	0.00734447
rs754536	cg01884057	-0.04	-2.91	0.00734472
rs754537	cg01884057	-0.04	-2.91	0.00734472
rs112482228	cg00404641	0.09	2.91	0.00734599
rs72993186	cg00404641	0.09	2.91	0.00734599
rs7421852	cg23122642	0.08	2.91	0.00734642
rs10206269	cg23122642	0.08	2.91	0.00734642
rs4849181	cg23122642	0.08	2.91	0.00734642
rs7332	cg17037153	0.02	2.91	0.00734644
rs7917610	cg17037153	0.02	2.91	0.00734644
rs2181080	cg17037153	0.02	2.91	0.00734644
rs10740497	cg17037153	0.02	2.91	0.00734644
rs12438394	cg17221584	0.05	2.91	0.00734932
rs34725331	cg10172584	-0.03	-2.91	0.00735014
rs1968047	cg10172584	-0.03	-2.91	0.00735014
rs7011	cg01761236	0.06	2.91	0.00735026
rs12579530	cg13838530	-0.05	-2.91	0.00735039
rs12579544	cg13838530	-0.05	-2.91	0.00735039
rs35448307	cg13838530	-0.05	-2.91	0.00735039
rs11115010	cg13838530	-0.05	-2.91	0.00735039
rs7131927	cg13838530	-0.05	-2.91	0.00735039
rs6770142	cg01292810	0.08	2.91	0.00735048
rs939947	cg19629631	-0.04	-2.91	0.00735102
rs13083593	cg21695167	0.06	2.91	0.00735333
rs11716776	cg21695167	0.06	2.91	0.00735333
rs12695736	cg21695167	0.06	2.91	0.00735333
rs10797431	cg21621858	0.03	2.91	0.00735377
rs62406740	cg02352685	-0.03	-2.91	0.00735498
rs12545681	cg14356225	0.04	2.91	0.00735761
rs2987458	cg06611532	-0.04	-2.91	0.00735866
rs448992	cg06611532	-0.04	-2.91	0.00735866
rs389108	cg06611532	-0.04	-2.91	0.00735866
rs382913	cg06611532	-0.04	-2.91	0.00735866
rs378202	cg06611532	-0.04	-2.91	0.00735866
rs407531	cg06611532	-0.04	-2.91	0.00735866
rs418027	cg06611532	-0.04	-2.91	0.00735866
rs423237	cg06611532	-0.04	-2.91	0.00735866
rs422149	cg06611532	-0.04	-2.91	0.00735866
rs3118895	cg06611532	-0.04	-2.91	0.00735866
rs7995986	cg06611532	-0.04	-2.91	0.00735866
rs7998546	cg06611532	-0.04	-2.91	0.00735866
rs8000778	cg06611532	-0.04	-2.91	0.00735866
rs7983872	cg06611532	-0.04	-2.91	0.00735866
rs8084009	cg13890379	-0.07	-2.91	0.0073588
rs1372773	cg13890379	-0.07	-2.91	0.0073588
rs1372772	cg13890379	-0.07	-2.91	0.0073588
rs7782713	cg24247132	0.04	2.91	0.00735902
rs10750123	cg11526635	0.06	2.91	0.0073593
rs10892209	cg11526635	0.06	2.91	0.0073593
rs10892211	cg11526635	0.06	2.91	0.0073593
rs4938477	cg11526635	0.06	2.91	0.0073593
rs4938478	cg11526635	0.06	2.91	0.0073593
rs4938479	cg11526635	0.06	2.91	0.0073593
rs2276434	cg11526635	0.06	2.91	0.0073593
rs2276435	cg11526635	0.06	2.91	0.0073593
rs9258648;rs34882390	cg11747594	-0.1	-2.91	0.0073595
rs9261385	cg00947782	0.05	2.91	0.00735995
rs9261389	cg00947782	0.05	2.91	0.00735995
rs4857883	cg22558765	0.04	2.91	0.00736017
rs6439102	cg22558765	0.04	2.91	0.00736017
rs563131381;rs2200015	cg00738934	0.07	2.91	0.00736054
rs34965401	cg00738934	0.07	2.91	0.00736054
rs10504672	cg00738934	0.07	2.91	0.00736054
rs7015968	cg00738934	0.07	2.91	0.00736054
rs2427827	cg11975397	-0.05	-2.91	0.0073608
rs1671214	cg02592727	0.01	2.91	0.00736098
rs1671215	cg02592727	0.01	2.91	0.00736098
rs7711189	cg02352685	-0.03	-2.91	0.00736132
rs10814849	cg08551019	0.08	2.91	0.00736135
rs10864995	cg19052272	-0.06	-2.91	0.00736239
rs17612928	cg12296550	0.04	2.91	0.00736244
rs11121186	cg14004768	0.04	2.91	0.00736316
rs6669503	cg14004768	0.04	2.91	0.00736316
rs7520617	cg14004768	0.04	2.91	0.00736316
rs6577491	cg14004768	0.04	2.91	0.00736316
rs6577492	cg14004768	0.04	2.91	0.00736316
rs58440383	cg14004768	0.04	2.91	0.00736316
rs1061039	cg14004768	0.04	2.91	0.00736316
rs1381928	cg14004768	0.04	2.91	0.00736316
rs2401138	cg14004768	0.04	2.91	0.00736316
rs11121210	cg14004768	0.04	2.91	0.00736316
rs3094177	cg03449857	-0.14	-2.91	0.00736493
rs1611707	cg03449857	-0.14	-2.91	0.00736493
rs1611708	cg03449857	-0.14	-2.91	0.00736493
rs10199432	cg22023206	-0.08	-2.91	0.00736503
rs891534	cg22023206	-0.08	-2.91	0.00736503
rs7602193	cg22023206	-0.08	-2.91	0.00736503
rs2355885	cg15292009	0.05	2.91	0.00736567
rs2153553	cg15292009	0.05	2.91	0.00736567
rs2883802	cg15292009	0.05	2.91	0.00736567
rs12433038	cg15292009	0.05	2.91	0.00736567
rs12436483	cg15292009	0.05	2.91	0.00736567
rs9888568	cg15292009	0.05	2.91	0.00736567
rs4901010	cg15292009	0.05	2.91	0.00736567
rs1962579	cg15292009	0.05	2.91	0.00736567
rs62530291	cg19405177	0.05	2.91	0.00736621
rs2061028	cg07782112	0.03	2.91	0.00736794
rs13127157	cg02294690	-0.06	-2.91	0.00736794
rs10028512	cg02294690	-0.06	-2.91	0.00736794
rs6449317	cg02294690	-0.06	-2.91	0.00736794
rs2302394	cg02294690	-0.06	-2.91	0.00736794
rs6832962	cg02294690	-0.06	-2.91	0.00736794
rs6846156	cg02294690	-0.06	-2.91	0.00736794
rs7697329	cg02294690	-0.06	-2.91	0.00736794
rs28522260	cg00738919	0.07	2.91	0.00736843
rs1133122	cg00738919	0.07	2.91	0.00736843
rs1133116	cg00738919	0.07	2.91	0.00736843
rs6599629	cg08615567	0.02	2.91	0.00736913
rs6599630	cg08615567	0.02	2.91	0.00736913
rs17793392	cg03716161	0.07	2.91	0.00736965
rs2246555	cg11747594	-0.08	-2.91	0.00736978
rs2735066	cg11747594	-0.08	-2.91	0.00736978
rs7938843	cg02083831	0.04	2.91	0.00737054
rs970332	cg23758309	0.03	2.91	0.00737389
rs194043	cg23758309	0.03	2.91	0.00737389
rs2023476	cg16292376	-0.04	-2.91	0.00737539
rs10759562	cg11203771	0.06	2.91	0.00737565
rs9886704	cg11203771	0.06	2.91	0.00737565
rs3843824	cg11203771	0.06	2.91	0.00737565
rs73062587	cg07461715	0.07	2.91	0.00737592
rs12038915	cg06275774	0.08	2.91	0.00737691
rs62345684	cg16714791	0.07	2.91	0.00737711
rs2844764	cg27020253	0.03	2.91	0.00737838
rs2038893	cg02427933	0.13	2.91	0.00737875
rs5759250	cg15242769	-0.02	-2.91	0.00737982
rs38798	cg17063962	0.02	2.91	0.00737986
rs2523933	cg16885113	-0.1	-2.91	0.00738162
rs4012930	cg14436939	-0.02	-2.91	0.00738225
rs2377141	cg14436939	-0.02	-2.91	0.00738225
rs2377140	cg14436939	-0.02	-2.91	0.00738225
rs9274669	cg12296550	0.04	2.91	0.00738417
rs2662016	cg06961054	0.06	2.91	0.00738479
rs61156785	cg14598846	-0.04	-2.91	0.00738537
rs6904838	cg07156249	-0.05	-2.91	0.00738674
rs6931062	cg07156249	-0.05	-2.91	0.00738674
rs9276833	cg07156249	-0.05	-2.91	0.00738674
rs9276861	cg07156249	-0.05	-2.91	0.00738674
rs9276864	cg07156249	-0.05	-2.91	0.00738674
rs9276880	cg07156249	-0.05	-2.91	0.00738674
rs9276889	cg07156249	-0.05	-2.91	0.00738674
rs9276892	cg07156249	-0.05	-2.91	0.00738674
rs9276893	cg07156249	-0.05	-2.91	0.00738674
rs2621426	cg07156249	-0.05	-2.91	0.00738674
rs2621425	cg07156249	-0.05	-2.91	0.00738674
rs9276897	cg07156249	-0.05	-2.91	0.00738674
rs9276898	cg07156249	-0.05	-2.91	0.00738674
rs9276899	cg07156249	-0.05	-2.91	0.00738674
rs9276903	cg07156249	-0.05	-2.91	0.00738674
rs9276904	cg07156249	-0.05	-2.91	0.00738674
rs9276905	cg07156249	-0.05	-2.91	0.00738674
rs9276906;rs200136959;rs28893505	cg07156249	-0.05	-2.91	0.00738674
rs2170185	cg07156249	-0.05	-2.91	0.00738674
rs2127675	cg07156249	-0.05	-2.91	0.00738674
rs127190	cg25505563	0.02	2.91	0.00738731
rs3753518	cg23283495	0.03	2.91	0.00738812
rs3851005	cg03623401	0.03	2.91	0.00738845
rs12930612	cg03623401	0.03	2.91	0.00738845
rs12923439	cg03623401	0.03	2.91	0.00738845
rs16958789	cg03623401	0.03	2.91	0.00738845
rs16958792	cg03623401	0.03	2.91	0.00738845
rs8061496	cg03623401	0.03	2.91	0.00738845
rs8043644	cg03623401	0.03	2.91	0.00738845
rs12922317	cg03623401	0.03	2.91	0.00738845
rs11859104	cg03623401	0.03	2.91	0.00738845
rs7206479	cg03623401	0.03	2.91	0.00738845
rs414546	cg08034986	0.02	2.91	0.00738875
rs141231663	cg03188948	0.1	2.91	0.00738971
rs112460491	cg03188948	0.1	2.91	0.00738971
rs10464106	cg22629626	-0.1	-2.91	0.00739053
rs34463	cg23758309	0.03	2.91	0.00739101
rs34462	cg23758309	0.03	2.91	0.00739101
rs6538741	cg23758309	0.03	2.91	0.00739101
rs1470352	cg02000152	-0.01	-2.91	0.00739106
rs142789228	cg13011109	0.05	2.91	0.00739177
rs2094135	cg25414209	0.02	2.91	0.00739184
rs9674908	cg12407791	-0.05	-2.91	0.00739195
rs2199048	cg12407791	-0.05	-2.91	0.00739195
rs416568	cg17977304	0.03	2.91	0.00739389
rs10789067	cg14947965	-0.06	-2.91	0.00739429
rs3813996	cg14947965	-0.06	-2.91	0.00739429
rs2406785	cg14947965	-0.06	-2.91	0.00739429
rs7547036	cg14947965	-0.06	-2.91	0.00739429
rs1775002	cg14947965	-0.06	-2.91	0.00739429
rs61359483	cg22925274	0.04	2.91	0.00739499
rs1736934	cg24838316	0.09	2.91	0.00739601
rs9289121	cg01814130	0.04	2.91	0.00739702
rs12952644	cg27136344	0.04	2.91	0.00739722
rs491250	cg08773314	-0.04	-2.91	0.00739726
rs634182	cg04818594	-0.04	-2.91	0.00739964
rs138084	cg09142166	0.04	2.91	0.00740086
rs138086	cg09142166	0.04	2.91	0.00740086
rs80627	cg09142166	0.04	2.91	0.00740086
rs6573519	cg15780967	-0.02	-2.91	0.00740127
rs13279056	cg24811777	-0.02	-2.91	0.00740146
rs12609247	cg02993606	-0.03	-2.9	0.00740281
rs73043010	cg02993606	-0.03	-2.9	0.00740281
rs8112211	cg02993606	-0.03	-2.9	0.00740281
rs59898212	cg02993606	-0.03	-2.9	0.00740281
rs56849284	cg02993606	-0.03	-2.9	0.00740281
rs7252835	cg02993606	-0.03	-2.9	0.00740281
rs2270095	cg02993606	-0.03	-2.9	0.00740281
rs3815345	cg02993606	-0.03	-2.9	0.00740281
rs58728151	cg02993606	-0.03	-2.9	0.00740281
rs57618695	cg02993606	-0.03	-2.9	0.00740281
rs2286476	cg02993606	-0.03	-2.9	0.00740281
rs10908228	cg14630499	0.03	2.9	0.00740383
rs56364964	cg14630499	0.03	2.9	0.00740383
rs72659581	cg21507807	-0.03	-2.9	0.00740383
rs72659583	cg21507807	-0.03	-2.9	0.00740383
rs7420703	cg22999099	-0.07	-2.9	0.00740408
rs12623749	cg22999099	-0.07	-2.9	0.00740408
rs7419530	cg22999099	-0.07	-2.9	0.00740408
rs78341174	cg22999099	-0.07	-2.9	0.00740408
rs80164941	cg22999099	-0.07	-2.9	0.00740408
rs12621290	cg22999099	-0.07	-2.9	0.00740408
rs12618052	cg22999099	-0.07	-2.9	0.00740408
rs10191556	cg22999099	-0.07	-2.9	0.00740408
rs75905304	cg22999099	-0.07	-2.9	0.00740408
rs79665753	cg22999099	-0.07	-2.9	0.00740408
rs80322645	cg22999099	-0.07	-2.9	0.00740408
rs4444014	cg09943237	0.02	2.9	0.00740454
rs61760793	cg21727992	-0.04	-2.9	0.00740454
rs77324446	cg17553606	0.08	2.9	0.0074059
rs140958465	cg17553606	0.08	2.9	0.0074059
rs7032332	cg17553606	0.08	2.9	0.0074059
rs142037346	cg17553606	0.08	2.9	0.0074059
rs4879663	cg17553606	0.08	2.9	0.0074059
rs2671831	cg24470734	0.05	2.9	0.00740643
rs2904720	cg13967339	-0.14	-2.9	0.00740697
rs2904722	cg13967339	-0.14	-2.9	0.00740697
rs634103	cg13223677	-0.05	-2.9	0.00740977
rs1683565	cg15231942	-0.04	-2.9	0.0074099
rs3843305	cg08895590	-0.08	-2.9	0.00741099
rs885928	cg18280909	-0.05	-2.9	0.00741295
rs11674517	cg18848366	-0.03	-2.9	0.00741315
rs9304662	cg12436873	0.04	2.9	0.00741341
rs773005770;rs1053474	cg07752604	-0.05	-2.9	0.00741375
rs10454097	cg07752604	-0.05	-2.9	0.00741375
rs13030200	cg18771570	-0.07	-2.9	0.00741379
rs6510692	cg26988138	-0.08	-2.9	0.00741386
rs4807310	cg26988138	-0.08	-2.9	0.00741386
rs12459239	cg26988138	-0.08	-2.9	0.00741386
rs62119808	cg26988138	-0.08	-2.9	0.00741386
rs11136972	cg14755254	0.13	2.9	0.0074139
rs12416994	cg00864171	-0.05	-2.9	0.00741408
rs12790798	cg00864171	-0.05	-2.9	0.00741408
rs4024254	cg00864171	-0.05	-2.9	0.00741408
rs9667476	cg23502204	-0.02	-2.9	0.00741412
rs10108497	cg02168442	-0.06	-2.9	0.00741509
rs7846554	cg02168442	-0.06	-2.9	0.00741509
rs2719701	cg21764456	0.07	2.9	0.00741566
rs2719702	cg21764456	0.07	2.9	0.00741566
rs138543	cg00397739	0.13	2.9	0.00741659
rs138541	cg00397739	0.13	2.9	0.00741659
rs138540	cg00397739	0.13	2.9	0.00741659
rs138539	cg00397739	0.13	2.9	0.00741659
rs138537	cg00397739	0.13	2.9	0.00741659
rs138536	cg00397739	0.13	2.9	0.00741659
rs138535	cg00397739	0.13	2.9	0.00741659
rs138534	cg00397739	0.13	2.9	0.00741659
rs138533	cg00397739	0.13	2.9	0.00741659
rs138532	cg00397739	0.13	2.9	0.00741659
rs138531	cg00397739	0.13	2.9	0.00741659
rs5769021	cg00397739	0.13	2.9	0.00741659
rs448496	cg07909165	-0.06	-2.9	0.00741716
rs830554	cg07909165	-0.06	-2.9	0.00741716
rs830556	cg07909165	-0.06	-2.9	0.00741716
rs351723	cg07909165	-0.06	-2.9	0.00741716
rs351726	cg07909165	-0.06	-2.9	0.00741716
rs59673	cg07909165	-0.06	-2.9	0.00741716
rs351727	cg07909165	-0.06	-2.9	0.00741716
rs830552	cg07909165	-0.06	-2.9	0.00741716
rs351722	cg07909165	-0.06	-2.9	0.00741716
rs351721	cg07909165	-0.06	-2.9	0.00741716
rs351720	cg07909165	-0.06	-2.9	0.00741716
rs351719	cg07909165	-0.06	-2.9	0.00741716
rs351717	cg07909165	-0.06	-2.9	0.00741716
rs351716	cg07909165	-0.06	-2.9	0.00741716
rs7924450	cg08822897	0.04	2.9	0.00742023
rs10777824	cg23758309	0.03	2.9	0.00742123
rs6946025	cg04633141	0.04	2.9	0.0074218
rs6946028	cg04633141	0.04	2.9	0.0074218
rs6976875	cg04633141	0.04	2.9	0.0074218
rs3735660	cg04633141	0.04	2.9	0.0074218
rs3735662	cg04633141	0.04	2.9	0.0074218
rs7795749	cg04633141	0.04	2.9	0.0074218
rs7789285	cg04633141	0.04	2.9	0.0074218
rs386709227;rs7789292	cg04633141	0.04	2.9	0.0074218
rs7789410	cg04633141	0.04	2.9	0.0074218
rs7778207	cg04633141	0.04	2.9	0.0074218
rs57092311	cg04633141	0.04	2.9	0.0074218
rs750005	cg04633141	0.04	2.9	0.0074218
rs2304358	cg04633141	0.04	2.9	0.0074218
rs12537304	cg04633141	0.04	2.9	0.0074218
rs1854096	cg19692240	0.05	2.9	0.0074222
rs9509597	cg19692240	0.05	2.9	0.0074222
rs7319903	cg19692240	0.05	2.9	0.0074222
rs7333549	cg19692240	0.05	2.9	0.0074222
rs371121545;rs12325216	cg19472984	-0.04	-2.9	0.00742304
rs117253470	cg01843148	0.02	2.9	0.00742444
rs67884457	cg01843148	0.02	2.9	0.00742444
rs59224897	cg01843148	0.02	2.9	0.00742444
rs60926578	cg01843148	0.02	2.9	0.00742444
rs67587627	cg01843148	0.02	2.9	0.00742444
rs55954127	cg01843148	0.02	2.9	0.00742444
rs8015363	cg01843148	0.02	2.9	0.00742444
rs67189708	cg01843148	0.02	2.9	0.00742444
rs4031416	cg01843148	0.02	2.9	0.00742444
rs150616001	cg01843148	0.02	2.9	0.00742444
rs1925839	cg25414209	0.02	2.9	0.00742497
rs964906	cg06223162	0.08	2.9	0.00742523
rs4908085	cg06223162	0.08	2.9	0.00742523
rs4908087	cg06223162	0.08	2.9	0.00742523
rs11586815	cg06223162	0.08	2.9	0.00742523
rs1577509	cg06223162	0.08	2.9	0.00742523
rs1577508	cg06223162	0.08	2.9	0.00742523
rs12566507	cg06223162	0.08	2.9	0.00742523
rs694299	cg05014687	-0.06	-2.9	0.00742794
rs1017875	cg03808749	-0.07	-2.9	0.00742843
rs7130876	cg03808749	-0.07	-2.9	0.00742843
rs35126802	cg24642844	-0.04	-2.9	0.00743042
rs78999139	cg24642844	-0.04	-2.9	0.00743042
rs78894484	cg24642844	-0.04	-2.9	0.00743042
rs4724294	cg24642844	-0.04	-2.9	0.00743042
rs4720486	cg24642844	-0.04	-2.9	0.00743042
rs11761322	cg24642844	-0.04	-2.9	0.00743042
rs10270249	cg24642844	-0.04	-2.9	0.00743042
rs76001997	cg24642844	-0.04	-2.9	0.00743042
rs79367977	cg24642844	-0.04	-2.9	0.00743042
rs11136299	cg22915785	0.08	2.9	0.0074307
rs4701016	cg02352685	-0.04	-2.9	0.00743112
rs6868418	cg02352685	-0.04	-2.9	0.00743112
rs4701017	cg02352685	-0.04	-2.9	0.00743112
rs4701018	cg02352685	-0.04	-2.9	0.00743112
rs1627943	cg17318748	0.05	2.9	0.00743239
rs61194329	cg10417934	-0.04	-2.9	0.00743274
rs3109252	cg05903289	-0.05	-2.9	0.00743654
rs763455	cg24819607	0.04	2.9	0.0074371
rs1650042	cg16709841	0.06	2.9	0.00743788
rs1346404	cg16709841	0.06	2.9	0.00743788
rs12510222	cg12030941	0.02	2.9	0.00743803
rs12509413	cg12030941	0.02	2.9	0.00743803
rs80155066	cg24441899	-0.15	-2.9	0.00743831
rs12910113	cg12031962	-0.05	-2.9	0.00743896
rs4646638	cg12031962	-0.05	-2.9	0.00743896
rs11855259	cg12031962	-0.05	-2.9	0.00743896
rs57193089	cg00568177	-0.07	-2.9	0.00743928
rs4806353	cg00568177	-0.07	-2.9	0.00743928
rs62114321	cg00568177	-0.07	-2.9	0.00743928
rs8106994	cg00568177	-0.07	-2.9	0.00743928
rs3745775	cg00568177	-0.07	-2.9	0.00743928
rs35967992	cg00568177	-0.07	-2.9	0.00743928
rs11190656	cg26540559	0.03	2.9	0.00743929
rs10492987	cg18379824	-0.05	-2.9	0.00743967
rs11713101	cg22292345	-0.04	-2.9	0.00743991
rs732173	cg09822442	0.03	2.9	0.00744011
rs1108431	cg09822442	0.03	2.9	0.00744011
rs11640957	cg09822442	0.03	2.9	0.00744011
rs11640767	cg09822442	0.03	2.9	0.00744011
rs59061704	cg09822442	0.03	2.9	0.00744011
rs56297009	cg05030553	0.08	2.9	0.00744043
rs11673550	cg08291996	0.04	2.9	0.00744051
rs11117052	cg25456477	0.06	2.9	0.00744053
rs573283	cg19318330	-0.04	-2.9	0.00744114
rs573544	cg19318330	-0.04	-2.9	0.00744114
rs405035	cg20458811	-0.05	-2.9	0.00744189
rs7236543	cg15375321	0.07	2.9	0.00744365
rs10162905	cg09116975	-0.06	-2.9	0.00744415
rs62004789	cg09116975	-0.06	-2.9	0.00744415
rs4802516	cg21252483	-0.05	-2.9	0.00744695
rs138281121	cg21252483	-0.05	-2.9	0.00744695
rs117227130	cg21252483	-0.05	-2.9	0.00744695
rs73061643	cg21252483	-0.05	-2.9	0.00744695
rs6953002	cg24247132	0.04	2.9	0.00744773
rs4718169	cg24247132	0.04	2.9	0.00744773
rs13231895	cg24247132	0.04	2.9	0.00744773
rs7786519	cg24247132	0.04	2.9	0.00744773
rs7798063	cg24247132	0.04	2.9	0.00744773
rs12374080	cg01292810	0.08	2.9	0.00744792
rs11711467	cg01292810	0.08	2.9	0.00744792
rs1736936	cg15671450	0.04	2.9	0.00744863
rs2841220	cg04882580	-0.04	-2.9	0.00744916
rs2582565	cg04882580	-0.04	-2.9	0.00744916
rs35479331	cg02315645	0.1	2.9	0.00744958
rs7772562	cg15460321	0.07	2.9	0.00745083
rs340150	cg26315918	0.03	2.9	0.00745297
rs6089056	cg21427119	-0.02	-2.9	0.00745375
rs10850240	cg10504392	0.04	2.9	0.00745479
rs10850338	cg10504392	0.04	2.9	0.00745479
rs7966629	cg10504392	0.04	2.9	0.00745479
rs12303137	cg10504392	0.04	2.9	0.00745479
rs12309013	cg10504392	0.04	2.9	0.00745479
rs7975756	cg10504392	0.04	2.9	0.00745479
rs12371671	cg10504392	0.04	2.9	0.00745479
rs11657141	cg02105093	0.07	2.9	0.00745491
rs34644886	cg02105093	0.07	2.9	0.00745491
rs4421090	cg18129178	-0.06	-2.9	0.00745519
rs4432874	cg18129178	-0.06	-2.9	0.00745519
rs10463283	cg18129178	-0.06	-2.9	0.00745519
rs4705320	cg18129178	-0.06	-2.9	0.00745519
rs7557143	cg24686644	0.05	2.9	0.007459
rs10175114	cg24686644	0.05	2.9	0.007459
rs2486727	cg18815120	-0.07	-2.9	0.00745958
rs2790873	cg18815120	-0.07	-2.9	0.00745958
rs55898437	cg01606801	0.09	2.9	0.00746043
rs429351	cg06611532	-0.04	-2.9	0.0074609
rs1736938	cg24838316	0.08	2.9	0.00746149
rs1632947	cg24838316	0.08	2.9	0.00746149
rs1632946	cg24838316	0.08	2.9	0.00746149
rs35674592	cg24838316	0.08	2.9	0.00746149
rs1632944	cg24838316	0.08	2.9	0.00746149
rs1233333	cg24838316	0.08	2.9	0.00746149
rs1630223	cg24838316	0.08	2.9	0.00746149
rs1630185	cg24838316	0.08	2.9	0.00746149
rs1130355	cg24838316	0.08	2.9	0.00746149
rs1624337	cg24838316	0.08	2.9	0.00746149
rs1632941	cg24838316	0.08	2.9	0.00746149
rs1736923	cg24838316	0.08	2.9	0.00746149
rs1632939	cg24838316	0.08	2.9	0.00746149
rs1632938	cg24838316	0.08	2.9	0.00746149
rs1632937	cg24838316	0.08	2.9	0.00746149
rs1632934	cg24838316	0.08	2.9	0.00746149
rs1632933	cg24838316	0.08	2.9	0.00746149
rs1736912	cg24838316	0.08	2.9	0.00746149
rs1632932	cg24838316	0.08	2.9	0.00746149
rs3803453	cg01086414	-0.06	-2.9	0.00746206
rs876811	cg03125991	-0.05	-2.9	0.00746233
rs75911666	cg03125991	-0.05	-2.9	0.00746233
rs77928843	cg03125991	-0.05	-2.9	0.00746233
rs3963285	cg03125991	-0.05	-2.9	0.00746233
rs74812221	cg03125991	-0.05	-2.9	0.00746233
rs1147917	cg23479360	-0.04	-2.9	0.00746236
rs62062124	cg06086634	0.07	2.9	0.00746249
rs12595410	cg12031962	0.05	2.9	0.00746265
rs79772525	cg14143723	0.06	2.9	0.00746346
rs74279692	cg14143723	0.06	2.9	0.00746346
rs2608214	cg15990390	0.05	2.9	0.00746408
rs28786675	cg15990390	0.05	2.9	0.00746408
rs2605582	cg15990390	0.05	2.9	0.00746408
rs12936750	cg20271361	-0.03	-2.9	0.00746512
rs11074363	cg27364652	-0.05	-2.9	0.00746536
rs2517678	cg15671450	0.04	2.9	0.00746637
rs1552979	cg02546416	-0.05	-2.9	0.00746763
rs3012404	cg02546416	-0.05	-2.9	0.00746763
rs3012406	cg02546416	-0.05	-2.9	0.00746763
rs7249027	cg26851661	-0.03	-2.9	0.00746922
rs3765071	cg26851661	-0.03	-2.9	0.00746922
rs4808415	cg26851661	-0.03	-2.9	0.00746922
rs7246610	cg26851661	-0.03	-2.9	0.00746922
rs11086014	cg26851661	-0.03	-2.9	0.00746922
rs1011061	cg17221584	0.05	2.9	0.0074699
rs12439011	cg17221584	0.05	2.9	0.0074699
rs12908232	cg17221584	0.05	2.9	0.0074699
rs6743819	cg21248554	-0.05	-2.9	0.00747052
rs10205219	cg21248554	-0.05	-2.9	0.00747052
rs12579507	cg21224286	-0.08	-2.9	0.00747065
rs11061935	cg21224286	-0.08	-2.9	0.00747065
rs117342766	cg21224286	-0.08	-2.9	0.00747065
rs142381299	cg02352685	-0.03	-2.9	0.0074708
rs4701011	cg02352685	-0.03	-2.9	0.0074708
rs2387715	cg02352685	-0.03	-2.9	0.0074708
rs62406735	cg02352685	-0.03	-2.9	0.0074708
rs62406742	cg02352685	-0.03	-2.9	0.0074708
rs77684396	cg02352685	-0.03	-2.9	0.0074708
rs2387719	cg02352685	-0.03	-2.9	0.0074708
rs7710895	cg02352685	-0.03	-2.9	0.0074708
rs2532929	cg10158679	-0.05	-2.9	0.00747181
rs2516696	cg27020253	0.03	2.9	0.00747191
rs56756262;rs60725888	cg02286717	-0.03	-2.9	0.00747262
rs147726530	cg17652174	0.04	2.9	0.00747377
rs72866110	cg17652174	0.04	2.9	0.00747377
rs75882159	cg17652174	0.04	2.9	0.00747377
rs77648725	cg17652174	0.04	2.9	0.00747377
rs72866112	cg17652174	0.04	2.9	0.00747377
rs116483671	cg17652174	0.04	2.9	0.00747377
rs7212481	cg17652174	0.04	2.9	0.00747377
rs150404687	cg17652174	0.04	2.9	0.00747377
rs111991349	cg17652174	0.04	2.9	0.00747377
rs72866113	cg17652174	0.04	2.9	0.00747377
rs34272111	cg17652174	0.04	2.9	0.00747377
rs35717777	cg17652174	0.04	2.9	0.00747377
rs35218316	cg17652174	0.04	2.9	0.00747377
rs35086605;rs55798214	cg17652174	0.04	2.9	0.00747377
rs56066882	cg17652174	0.04	2.9	0.00747377
rs55633800	cg17652174	0.04	2.9	0.00747377
rs56306324	cg17652174	0.04	2.9	0.00747377
rs55948569	cg17652174	0.04	2.9	0.00747377
rs56025119	cg17652174	0.04	2.9	0.00747377
rs55844451	cg17652174	0.04	2.9	0.00747377
rs55893015	cg17652174	0.04	2.9	0.00747377
rs55768877	cg17652174	0.04	2.9	0.00747377
rs56368127	cg17652174	0.04	2.9	0.00747377
rs7779875	cg26193418	-0.01	-2.9	0.00747409
rs2435170	cg04553038	0.03	2.9	0.0074743
rs111631027	cg10428661	-0.1	-2.9	0.00747456
rs12449895	cg10428661	-0.1	-2.9	0.00747456
rs178837	cg10428661	-0.1	-2.9	0.00747456
rs7628547	cg22247932	-0.03	-2.9	0.00747517
rs985004	cg22247932	-0.03	-2.9	0.00747517
rs12374195	cg22247932	-0.03	-2.9	0.00747517
rs6439951	cg22247932	-0.03	-2.9	0.00747517
rs4373046	cg22247932	-0.03	-2.9	0.00747517
rs4683380	cg22247932	-0.03	-2.9	0.00747517
rs883298	cg22141696	-0.04	-2.9	0.00747569
rs6775611	cg06917867	-0.04	-2.9	0.00747578
rs1410264	cg25627364	-0.03	-2.9	0.0074765
rs2573674	cg13132497	-0.08	-2.9	0.00747694
rs2573673	cg13132497	-0.08	-2.9	0.00747694
rs2581353	cg13132497	-0.08	-2.9	0.00747694
rs2581352	cg13132497	-0.08	-2.9	0.00747694
rs1435778	cg13132497	-0.08	-2.9	0.00747694
rs386787251;rs201160212;rs2581350	cg13132497	-0.08	-2.9	0.00747694
rs2727190	cg13132497	-0.08	-2.9	0.00747694
rs10220027	cg26475774	0.07	2.9	0.00747786
rs11250151	cg15982002	0.05	2.9	0.00747793
rs11263622	cg13988209	0.05	2.9	0.00747843
rs11654320	cg22325292	0.06	2.9	0.00747868
rs11654361	cg22325292	0.06	2.9	0.00747868
rs9903483	cg22325292	0.06	2.9	0.00747868
rs11652203	cg22325292	0.06	2.9	0.00747868
rs2142373	cg20220242	-0.07	-2.9	0.00747875
rs3802984	cg06564407	0.02	2.9	0.00747973
rs9276901	cg07156249	-0.05	-2.9	0.00747979
rs567218;rs71554926	cg02669193	-0.03	-2.9	0.00748087
rs62438717	cg02669193	-0.03	-2.9	0.00748087
rs76794049	cg02669193	-0.03	-2.9	0.00748087
rs71554926;rs386708519;rs75689438	cg02669193	-0.03	-2.9	0.00748087
rs6751762	cg10075506	-0.11	-2.9	0.00748133
rs66647364	cg05384724	-0.04	-2.9	0.00748247
rs3012438	cg08625990	-0.06	-2.9	0.00748293
rs8066732	cg12472449	-0.03	-2.9	0.0074835
rs10947604	cg08424722	0.02	2.9	0.00748381
rs6901513	cg08424722	0.02	2.9	0.00748381
rs7745687;rs35323926	cg08424722	0.02	2.9	0.00748381
rs7745437	cg08424722	0.02	2.9	0.00748381
rs12912112	cg20059377	0.03	2.9	0.00748382
rs150697942	cg00018245	0.11	2.9	0.00748396
rs1885401	cg06809965	0.07	2.9	0.00748418
rs10493933	cg07412545	-0.07	-2.9	0.00748441
rs1919706	cg14436939	-0.02	-2.9	0.00748592
rs1919709	cg14436939	-0.02	-2.9	0.00748592
rs10776592	cg14436939	-0.02	-2.9	0.00748592
rs10776593	cg14436939	-0.02	-2.9	0.00748592
rs7068398	cg14436939	-0.02	-2.9	0.00748592
rs62128431	cg22920501	0.06	2.9	0.00748619
rs2056586	cg24702579	-0.07	-2.9	0.00748664
rs4370410	cg24702579	-0.07	-2.9	0.00748664
rs61169316	cg24702579	-0.07	-2.9	0.00748664
rs12536188	cg24702579	-0.07	-2.9	0.00748664
rs4953695	cg13386251	-0.07	-2.9	0.00748763
rs1351383	cg16853860	-0.05	-2.9	0.00748784
rs1351382	cg16853860	-0.05	-2.9	0.00748784
rs1871667	cg16853860	-0.05	-2.9	0.00748784
rs325445	cg04345581	0.04	2.9	0.00748852
rs325447	cg04345581	0.04	2.9	0.00748852
rs325451	cg04345581	0.04	2.9	0.00748852
rs917832	cg04345581	0.04	2.9	0.00748852
rs1860934	cg04345581	0.04	2.9	0.00748852
rs3779530	cg04345581	0.04	2.9	0.00748852
rs3779529	cg04345581	0.04	2.9	0.00748852
rs1029927	cg04345581	0.04	2.9	0.00748852
rs2489390	cg14939821	0.06	2.9	0.00748876
rs2483851	cg14939821	0.06	2.9	0.00748876
rs2483850	cg14939821	0.06	2.9	0.00748876
rs17698644	cg24761567	0.05	2.9	0.00748985
rs6933735	cg24761567	0.05	2.9	0.00748985
rs12530204	cg24761567	0.05	2.9	0.00748985
rs10808946	cg00330581	0.05	2.9	0.00749018
rs3734834	cg10930308	0.2	2.9	0.0074914
rs11760176	cg10930308	0.2	2.9	0.0074914
rs10163501	cg03641585	0.04	2.9	0.00749256
rs1443413	cg03641585	0.04	2.9	0.00749256
rs4445406	cg21621858	0.03	2.9	0.00749417
rs11108694	cg23758309	0.04	2.9	0.00749482
rs11108695	cg23758309	0.04	2.9	0.00749482
rs1420648	cg23758309	0.04	2.9	0.00749482
rs1978347	cg23758309	0.04	2.9	0.00749482
rs3807032	cg16582419	0.05	2.9	0.00749626
rs3807033	cg16582419	0.05	2.9	0.00749626
rs11969687	cg16582419	0.05	2.9	0.00749626
rs10947051	cg16582419	0.05	2.9	0.00749626
rs10947052	cg16582419	0.05	2.9	0.00749626
rs2394735	cg16582419	0.05	2.9	0.00749626
rs57518619	cg16582419	0.05	2.9	0.00749626
rs58099508	cg16582419	0.05	2.9	0.00749626
rs7834182	cg26039829	0.03	2.9	0.00749661
rs13257108	cg26039829	0.03	2.9	0.00749661
rs11135989	cg26039829	0.03	2.9	0.00749661
rs4872468	cg26039829	0.03	2.9	0.00749661
rs12542621	cg26039829	0.03	2.9	0.00749661
rs3848142	cg02848875	-0.08	-2.9	0.00749726
rs2994142	cg20430773	-0.07	-2.9	0.00749777
rs2983159	cg20430773	-0.07	-2.9	0.00749777
rs13015407	cg01202455	-0.06	-2.9	0.00749875
rs13019634	cg01202455	-0.06	-2.9	0.00749875
rs13021170	cg01202455	-0.06	-2.9	0.00749875
rs13021624	cg01202455	-0.06	-2.9	0.00749875
rs13009040	cg01202455	-0.06	-2.9	0.00749875
rs4697716	cg00071950	-0.04	-2.9	0.00749883
rs1675513	cg02466830	-0.04	-2.9	0.00749898
rs1892138	cg14939821	0.06	2.9	0.00749949
rs1892137	cg14939821	0.06	2.9	0.00749949
rs10779958	cg25426273	0.02	2.9	0.00750048
rs135879	cg19421585	0.07	2.9	0.00750073
rs135880	cg19421585	0.07	2.9	0.00750073
rs8141219	cg19421585	0.07	2.9	0.00750073
rs951623	cg19651159	-0.04	-2.9	0.00750201
rs7817862	cg18059933	0.05	2.9	0.00750246
rs9276817	cg03465320	-0.05	-2.9	0.00750291
rs1383268	cg03465320	-0.05	-2.9	0.00750291
rs11261014	cg25172338	-0.07	-2.9	0.00750298
rs7632426	cg27654744	-0.11	-2.9	0.00750304
rs7495968	cg12031962	-0.05	-2.9	0.00750446
rs3204689	cg12031962	-0.05	-2.9	0.00750446
rs4646640	cg12031962	-0.05	-2.9	0.00750446
rs7626288	cg01427108	-0.13	-2.9	0.00750479
rs10149874	cg17988243	0.06	2.9	0.00750674
rs10193982	cg22023206	0.08	2.9	0.0075076
rs929566	cg06524124	0.06	2.9	0.00750771
rs4715574	cg02484732	0.09	2.9	0.00750905
rs7957868	cg03645661	0.09	2.9	0.00750914
rs4761982	cg03645661	0.09	2.9	0.00750914
rs4761985	cg03645661	0.09	2.9	0.00750914
rs6580821	cg03645661	0.09	2.9	0.00750914
rs7135736	cg03645661	0.09	2.9	0.00750914
rs7306875	cg03645661	0.09	2.9	0.00750914
rs4761994	cg03645661	0.09	2.9	0.00750914
rs3969069	cg03645661	0.09	2.9	0.00750914
rs4409892	cg03645661	0.09	2.9	0.00750914
rs4477479	cg03645661	0.09	2.9	0.00750914
rs4611251	cg03645661	0.09	2.9	0.00750914
rs7954976	cg03645661	0.09	2.9	0.00750914
rs1058158	cg06988897	0.02	2.9	0.00751073
rs9314853	cg05186787	-0.09	-2.9	0.00751123
rs28642151;rs3075209	cg20110678	-0.03	-2.9	0.00751123
rs2240919	cg18487916	0.07	2.9	0.00751204
rs1814592	cg13699009	-0.1	-2.9	0.00751277
rs1169086	cg13699009	-0.1	-2.9	0.00751277
rs7799882	cg04345581	0.04	2.9	0.00751322
rs2472559	cg23599764	0.04	2.9	0.00751358
rs4803857	cg14061069	0.07	2.9	0.00751387
rs918490	cg14061069	0.07	2.9	0.00751387
rs6509237	cg14061069	0.07	2.9	0.00751387
rs10412574	cg14061069	0.07	2.9	0.00751387
rs3880454	cg11747594	-0.09	-2.9	0.00751637
rs6558339	cg11975813	-0.03	-2.9	0.00751811
rs7858069	cg14459158	-0.04	-2.9	0.0075188
rs10761313	cg14459158	-0.04	-2.9	0.0075188
rs10821284	cg14459158	-0.04	-2.9	0.0075188
rs2026917	cg14459158	-0.04	-2.9	0.0075188
rs145053056	cg14459158	-0.04	-2.9	0.0075188
rs4744307	cg14459158	-0.04	-2.9	0.0075188
rs144360560	cg14459158	-0.04	-2.9	0.0075188
rs10821285	cg14459158	-0.04	-2.9	0.0075188
rs3935755	cg04255391	-0.03	-2.9	0.00751899
rs62258080	cg06910290	0.02	2.9	0.00751921
rs11921259	cg06910290	0.02	2.9	0.00751921
rs11923253	cg06910290	0.02	2.9	0.00751921
rs55964615	cg06910290	0.02	2.9	0.00751921
rs56198078	cg06910290	0.02	2.9	0.00751921
rs56384862	cg06910290	0.02	2.9	0.00751921
rs6581681	cg23356236	0.03	2.9	0.0075205
rs6581682	cg23356236	0.03	2.9	0.0075205
rs1993493	cg00139124	0.05	2.9	0.00752106
rs426483	cg07134666	-0.11	-2.9	0.00752235
rs4721308	cg19629631	-0.04	-2.9	0.00752245
rs939949	cg19629631	-0.04	-2.9	0.00752245
rs883445	cg19629631	-0.04	-2.9	0.00752245
rs883444	cg19629631	-0.04	-2.9	0.00752245
rs10254204	cg19629631	-0.04	-2.9	0.00752245
rs4719395	cg19629631	-0.04	-2.9	0.00752245
rs4721312	cg19629631	-0.04	-2.9	0.00752245
rs67408806	cg19629631	-0.04	-2.9	0.00752245
rs10225174	cg19629631	-0.04	-2.9	0.00752245
rs796783509;rs10225180	cg19629631	-0.04	-2.9	0.00752245
rs769726745;rs464367	cg26083458	0.04	2.9	0.0075227
rs11934879	cg12253071	-0.03	-2.9	0.00752291
rs11936174	cg12253071	-0.03	-2.9	0.00752291
rs66575311	cg20073962	0.07	2.9	0.00752464
rs16996203;rs200683253	cg20073962	0.07	2.9	0.00752464
rs28441610	cg20073962	0.07	2.9	0.00752464
rs4986125	cg03115019	-0.04	-2.9	0.0075254
rs7221839	cg03115019	-0.04	-2.9	0.0075254
rs5822550	cg03115019	-0.04	-2.9	0.0075254
rs4986133	cg03115019	-0.04	-2.9	0.0075254
rs7209726	cg03115019	-0.04	-2.9	0.0075254
rs879715	cg03115019	-0.04	-2.9	0.0075254
rs8073910	cg03115019	-0.04	-2.9	0.0075254
rs2271916	cg03115019	-0.04	-2.9	0.0075254
rs6502012	cg03115019	-0.04	-2.9	0.0075254
rs6500455	cg03388025	0.03	2.9	0.00752707
rs9940552	cg03388025	0.03	2.9	0.00752707
rs2049985	cg15105517	-0.04	-2.9	0.00752874
rs11600965	cg00242965	0.05	2.9	0.00753049
rs3114889	cg07201614	0.03	2.9	0.00753209
rs56327327	cg15844419	-0.07	-2.9	0.0075327
rs28639584	cg26121931	0.09	2.9	0.00753283
rs329256	cg06047071	0.06	2.9	0.00753307
rs329258	cg06047071	0.06	2.9	0.00753307
rs12953885	cg15927357	-0.01	-2.9	0.00753317
rs12954494	cg15927357	-0.01	-2.9	0.00753317
rs12957246	cg15927357	-0.01	-2.9	0.00753317
rs62102920	cg15927357	-0.01	-2.9	0.00753317
rs12968033	cg15927357	-0.01	-2.9	0.00753317
rs12968141	cg15927357	-0.01	-2.9	0.00753317
rs28371400	cg01086414	-0.05	-2.9	0.00753403
rs604250	cg25498107	-0.08	-2.9	0.00753421
rs7915	cg25498107	-0.08	-2.9	0.00753421
rs662796	cg25498107	-0.08	-2.9	0.00753421
rs678970	cg25498107	-0.08	-2.9	0.00753421
rs690377	cg25498107	-0.08	-2.9	0.00753421
rs12492883	cg15907014	-0.03	-2.9	0.00753569
rs4286234	cg14580085	0.05	2.9	0.00753613
rs9677610	cg14580085	0.05	2.9	0.00753613
rs9272779	cg07180897	-0.1	-2.9	0.00753665
rs7513288	cg04798314	0.16	2.9	0.0075368
rs7513484	cg04798314	0.16	2.9	0.0075368
rs1853532	cg14844989	0.04	2.9	0.00753758
rs61879886	cg14844989	0.04	2.9	0.00753758
rs942271	cg14844989	0.04	2.9	0.00753758
rs61879887	cg14844989	0.04	2.9	0.00753758
rs61879888	cg14844989	0.04	2.9	0.00753758
rs61879889	cg14844989	0.04	2.9	0.00753758
rs17248064	cg14844989	0.04	2.9	0.00753758
rs2901953	cg14844989	0.04	2.9	0.00753758
rs4922860	cg14844989	0.04	2.9	0.00753758
rs61879923	cg14844989	0.04	2.9	0.00753758
rs61879925	cg14844989	0.04	2.9	0.00753758
rs17632324	cg14844989	0.04	2.9	0.00753758
rs2122681	cg14844989	0.04	2.9	0.00753758
rs3979424	cg14844989	0.04	2.9	0.00753758
rs17705193	cg14844989	0.04	2.9	0.00753758
rs61879927	cg14844989	0.04	2.9	0.00753758
rs4295471	cg08424722	-0.02	-2.9	0.0075384
rs62308574	cg22920707	-0.06	-2.9	0.00753877
rs1849597	cg22920707	-0.06	-2.9	0.00753877
rs3846968	cg24247132	0.04	2.9	0.00753912
rs3846969	cg24247132	0.04	2.9	0.00753912
rs10214965	cg24247132	0.04	2.9	0.00753912
rs10214971	cg24247132	0.04	2.9	0.00753912
rs12906885	cg17221584	0.05	2.9	0.00753915
rs11857254	cg17221584	0.05	2.9	0.00753915
rs1899087	cg19619028	0.02	2.9	0.00753936
rs11775818	cg02331830	-0.04	-2.9	0.00754062
rs591705	cg10688501	0.02	2.9	0.00754165
rs501067	cg10688501	0.02	2.9	0.00754165
rs4075583	cg00520135	0.05	2.9	0.00754172
rs2413736	cg27010141	0.07	2.9	0.00754173
rs738391	cg27010141	0.07	2.9	0.00754173
rs738392;rs386821581	cg27010141	0.07	2.9	0.00754173
rs738393	cg27010141	0.07	2.9	0.00754173
rs2038060	cg27010141	0.07	2.9	0.00754173
rs5759055	cg27010141	0.07	2.9	0.00754173
rs1546861	cg27010141	0.07	2.9	0.00754173
rs4140554	cg27010141	0.07	2.9	0.00754173
rs6519353	cg27010141	0.07	2.9	0.00754173
rs2068943	cg27010141	0.07	2.9	0.00754173
rs7291153	cg27010141	0.07	2.9	0.00754173
rs5759058	cg27010141	0.07	2.9	0.00754173
rs4822236	cg27010141	0.07	2.9	0.00754173
rs5759059	cg27010141	0.07	2.9	0.00754173
rs5751404	cg27010141	0.07	2.9	0.00754173
rs1569508	cg27010141	0.07	2.9	0.00754173
rs1569509	cg27010141	0.07	2.9	0.00754173
rs1569510	cg27010141	0.07	2.9	0.00754173
rs5751405	cg27010141	0.07	2.9	0.00754173
rs2413737	cg27010141	0.07	2.9	0.00754173
rs5759060	cg27010141	0.07	2.9	0.00754173
rs55682747	cg27010141	0.07	2.9	0.00754173
rs56026835	cg27010141	0.07	2.9	0.00754173
rs5759062	cg27010141	0.07	2.9	0.00754173
rs2267481	cg27010141	0.07	2.9	0.00754173
rs2092214	cg27010141	0.07	2.9	0.00754173
rs11913527	cg27010141	0.07	2.9	0.00754173
rs4822237	cg27010141	0.07	2.9	0.00754173
rs4822238	cg27010141	0.07	2.9	0.00754173
rs5759066	cg27010141	0.07	2.9	0.00754173
rs738394	cg27010141	0.07	2.9	0.00754173
rs1807571	cg27010141	0.07	2.9	0.00754173
rs1807572	cg27010141	0.07	2.9	0.00754173
rs6002990	cg27010141	0.07	2.9	0.00754173
rs5751406	cg27010141	0.07	2.9	0.00754173
rs1807573	cg27010141	0.07	2.9	0.00754173
rs4822241	cg27010141	0.07	2.9	0.00754173
rs714003	cg27010141	0.07	2.9	0.00754173
rs6002991	cg27010141	0.07	2.9	0.00754173
rs2016623	cg27010141	0.07	2.9	0.00754173
rs738396	cg27010141	0.07	2.9	0.00754173
rs926351	cg27010141	0.07	2.9	0.00754173
rs926353	cg27010141	0.07	2.9	0.00754173
rs60752002	cg27010141	0.07	2.9	0.00754173
rs5759067	cg27010141	0.07	2.9	0.00754173
rs1040427	cg27010141	0.07	2.9	0.00754173
rs1883314	cg27010141	0.07	2.9	0.00754173
rs5759069	cg27010141	0.07	2.9	0.00754173
rs386821585;rs5759070;rs67362457	cg27010141	0.07	2.9	0.00754173
rs3131893	cg15570656	0.13	2.9	0.00754218
rs2306362	cg05805236	-0.01	-2.9	0.00754234
rs7253960	cg02993606	-0.03	-2.9	0.00754306
rs12611255	cg02993606	-0.03	-2.9	0.00754306
rs61160177	cg02993606	-0.03	-2.9	0.00754306
rs2969262	cg16914149	0.05	2.9	0.00754344
rs2944390	cg16914149	0.05	2.9	0.00754344
rs2944389	cg16914149	0.05	2.9	0.00754344
rs2675422	cg16914149	0.05	2.9	0.00754344
rs2137101	cg16914149	0.05	2.9	0.00754344
rs2667700	cg16914149	0.05	2.9	0.00754344
rs2667699	cg16914149	0.05	2.9	0.00754344
rs2675418	cg16914149	0.05	2.9	0.00754344
rs2675417	cg16914149	0.05	2.9	0.00754344
rs13029894	cg10634136	0.03	2.9	0.00754553
rs10779702	cg16484858	-0.04	-2.9	0.00754706
rs1790123	cg16697799	0.03	2.9	0.00754715
rs1270594	cg16697799	0.03	2.9	0.00754715
rs2851435	cg16697799	0.03	2.9	0.00754715
rs1716169	cg16697799	0.03	2.9	0.00754715
rs58809476	cg16697799	0.03	2.9	0.00754715
rs12818067	cg16697799	0.03	2.9	0.00754715
rs34341465	cg16697799	0.03	2.9	0.00754715
rs7953929	cg16697799	0.03	2.9	0.00754715
rs12809602	cg16697799	0.03	2.9	0.00754715
rs67624109	cg16697799	0.03	2.9	0.00754715
rs4927632	cg26773607	-0.05	-2.9	0.00754761
rs10097337	cg08017634	0.05	2.9	0.00754794
rs9316163	cg26541517	0.03	2.9	0.00754817
rs12061999	cg16553238	0.04	2.9	0.00754838
rs11121323	cg16553238	0.04	2.9	0.00754838
rs12065456	cg16553238	0.04	2.9	0.00754838
rs11207253	cg16699148	-0.07	-2.9	0.0075491
rs79540243;rs776918973;rs144238381;rs755999155;rs757117847;rs28437006	cg18582073	-0.02	-2.9	0.00755056
rs2747427	cg17977304	0.03	2.9	0.00755131
rs2747428	cg17977304	0.03	2.9	0.00755131
rs35799874	cg05275368	-0.11	-2.9	0.00755155
rs67385562	cg05275368	-0.11	-2.9	0.00755155
rs17203653	cg05275368	-0.11	-2.9	0.00755155
rs3117317	cg11747594	0.09	2.9	0.00755204
rs11650993	cg06563943	-0.02	-2.9	0.00755329
rs11077675	cg06563943	-0.02	-2.9	0.00755329
rs11658510	cg06563943	-0.02	-2.9	0.00755329
rs4969082	cg06563943	-0.02	-2.9	0.00755329
rs12611764	cg06524124	0.06	2.9	0.0075536
rs59183468;rs56888649	cg16077872	-0.02	-2.9	0.007554
rs3800645	cg24632830	0.07	2.9	0.00755427
rs7795269	cg24632830	0.07	2.9	0.00755427
rs756095767;rs796481282;rs7855453;rs386737461;rs796259653;rs57285151	cg18412092	-0.06	-2.9	0.00755467
rs72814557	cg16802855	-0.04	-2.9	0.00755513
rs6482670	cg11320749	-0.05	-2.9	0.00755579
rs76917635	cg26930243	-0.07	-2.9	0.00755586
rs3825181	cg26079959	-0.06	-2.9	0.00755828
rs7312683	cg26079959	-0.06	-2.9	0.00755828
rs4760588	cg26079959	-0.06	-2.9	0.00755828
rs4760591	cg26079959	-0.06	-2.9	0.00755828
rs10734964	cg26079959	-0.06	-2.9	0.00755828
rs1172198	cg26418147	-0.02	-2.9	0.0075584
rs10260737	cg24575376	-0.05	-2.9	0.00755847
rs10260625	cg24575376	-0.05	-2.9	0.00755847
rs10231149	cg24575376	-0.05	-2.9	0.00755847
rs10231153	cg24575376	-0.05	-2.9	0.00755847
rs7811343	cg24575376	-0.05	-2.9	0.00755847
rs7779176	cg24575376	-0.05	-2.9	0.00755847
rs7779652	cg24575376	-0.05	-2.9	0.00755847
rs10238823	cg24575376	-0.05	-2.9	0.00755847
rs10238946	cg24575376	-0.05	-2.9	0.00755847
rs57591384	cg24575376	-0.05	-2.9	0.00755847
rs10273343	cg24575376	-0.05	-2.9	0.00755847
rs10243677	cg24575376	-0.05	-2.9	0.00755847
rs796605904;rs58948716;rs796436638	cg24575376	-0.05	-2.9	0.00755847
rs10276616	cg24575376	-0.05	-2.9	0.00755847
rs73302011	cg24575376	-0.05	-2.9	0.00755847
rs73302012	cg24575376	-0.05	-2.9	0.00755847
rs10233355	cg24575376	-0.05	-2.9	0.00755847
rs10233628	cg24575376	-0.05	-2.9	0.00755847
rs10277374	cg24575376	-0.05	-2.9	0.00755847
rs10277501	cg24575376	-0.05	-2.9	0.00755847
rs656652	cg04647918	0.05	2.9	0.00755963
rs625978	cg04647918	0.05	2.9	0.00755963
rs614080	cg04647918	0.05	2.9	0.00755963
rs694746	cg04647918	0.05	2.9	0.00755963
rs4807677	cg25246084	0.03	2.9	0.00755971
rs4376229	cg19626725	0.04	2.9	0.00756112
rs10949241	cg20218040	-0.03	-2.9	0.00756172
rs11667048	cg14539532	-0.04	-2.9	0.00756192
rs3745223	cg14539532	-0.04	-2.9	0.00756192
rs11669448	cg14539532	-0.04	-2.9	0.00756192
rs10420264	cg14539532	-0.04	-2.9	0.00756192
rs10419731	cg14539532	-0.04	-2.9	0.00756192
rs12971376	cg14539532	-0.04	-2.9	0.00756192
rs8109192	cg14539532	-0.04	-2.9	0.00756192
rs7246830	cg14539532	-0.04	-2.9	0.00756192
rs9749440	cg14539532	-0.04	-2.9	0.00756192
rs10416501	cg14539532	-0.04	-2.9	0.00756192
rs10424013	cg14539532	-0.04	-2.9	0.00756192
rs7247727	cg14539532	-0.04	-2.9	0.00756192
rs9304600	cg14539532	-0.04	-2.9	0.00756192
rs9676615	cg14539532	-0.04	-2.9	0.00756192
rs9676662	cg14539532	-0.04	-2.9	0.00756192
rs12972751	cg14539532	-0.04	-2.9	0.00756192
rs919390	cg14539532	-0.04	-2.9	0.00756192
rs73140869;rs202180035	cg19928597	0.06	2.9	0.00756277
rs11577550	cg12479090	-0.08	-2.9	0.0075628
rs71524467	cg12479090	-0.08	-2.9	0.0075628
rs34957979	cg05275368	-0.11	-2.9	0.00756291
rs34966255	cg05275368	-0.11	-2.9	0.00756291
rs34174304	cg05275368	-0.11	-2.9	0.00756291
rs55942853	cg16201418	0.05	2.9	0.00756333
rs61102498	cg16201418	0.05	2.9	0.00756333
rs56278108	cg16201418	0.05	2.9	0.00756333
rs56269915	cg16201418	0.05	2.9	0.00756333
rs6829981	cg16201418	0.05	2.9	0.00756333
rs2509049	cg21303272	-0.02	-2.9	0.00756563
rs8551	cg21303272	-0.02	-2.9	0.00756563
rs11886125	cg13312387	-0.1	-2.9	0.00756573
rs1667317	cg13312387	-0.1	-2.9	0.00756573
rs288462	cg14844989	-0.04	-2.9	0.00756721
rs288466	cg14844989	-0.04	-2.9	0.00756721
rs581993	cg14844989	-0.04	-2.9	0.00756721
rs648905	cg14844989	-0.04	-2.9	0.00756721
rs587493	cg14844989	-0.04	-2.9	0.00756721
rs704686	cg14844989	-0.04	-2.9	0.00756721
rs666485	cg14844989	-0.04	-2.9	0.00756721
rs621886	cg14844989	-0.04	-2.9	0.00756721
rs2093713	cg14844989	-0.04	-2.9	0.00756721
rs621549	cg14844989	-0.04	-2.9	0.00756721
rs12189838	cg03128060	0.06	2.9	0.00756861
rs368621154;rs12621393	cg06524124	0.06	2.9	0.00756893
rs10953317	cg26003334	-0.06	-2.9	0.00756987
rs10195769	cg12366772	0.05	2.9	0.00757023
rs6979024	cg17063962	0.02	2.9	0.00757046
rs55811257	cg17063962	0.02	2.9	0.00757046
rs11769726	cg17063962	0.02	2.9	0.00757046
rs10236107	cg17063962	0.02	2.9	0.00757046
rs10242792	cg17063962	0.02	2.9	0.00757046
rs13231620;rs373263618	cg17063962	0.02	2.9	0.00757046
rs6975243	cg17063962	0.02	2.9	0.00757046
rs7808986	cg17063962	0.02	2.9	0.00757046
rs9632716	cg17063962	0.02	2.9	0.00757046
rs13307679	cg17063962	0.02	2.9	0.00757046
rs7793946	cg17063962	0.02	2.9	0.00757046
rs6942950	cg17063962	0.02	2.9	0.00757046
rs11770335	cg17063962	0.02	2.9	0.00757046
rs568922	cg11348760	-0.08	-2.9	0.00757058
rs670192	cg11348760	-0.08	-2.9	0.00757058
rs519942	cg11348760	-0.08	-2.9	0.00757058
rs140342407;rs561453190	cg04944784	0.03	2.9	0.00757369
rs1928015	cg25414209	0.03	2.9	0.00757372
rs9546897	cg25414209	0.03	2.9	0.00757372
rs6965864	cg17063962	-0.02	-2.9	0.00757428
rs7808587	cg17063962	-0.02	-2.9	0.00757428
rs6967588	cg17063962	-0.02	-2.9	0.00757428
rs4525699	cg12366772	0.05	2.9	0.00757499
rs10875310	cg07412545	-0.06	-2.9	0.00757728
rs10907195	cg03396347	0.05	2.9	0.00757741
rs10869917	cg22169467	0.07	2.9	0.00757834
rs11145382	cg22169467	0.07	2.9	0.00757834
rs1042357	cg03762994	-0.04	-2.9	0.00757837
rs13396	cg03762994	-0.04	-2.9	0.00757837
rs15966	cg03762994	-0.04	-2.9	0.00757837
rs710422	cg09219839	0.05	2.9	0.00757914
rs4883629	cg08989084	-0.07	-2.9	0.00757977
rs4883628	cg08989084	-0.07	-2.9	0.00757977
rs4883627	cg08989084	-0.07	-2.9	0.00757977
rs5745032	cg08989084	-0.07	-2.9	0.00757977
rs765923256;rs5745022	cg08989084	-0.07	-2.9	0.00757977
rs5745020	cg08989084	-0.07	-2.9	0.00757977
rs5745019	cg08989084	-0.07	-2.9	0.00757977
rs5745018	cg08989084	-0.07	-2.9	0.00757977
rs5745016	cg08989084	-0.07	-2.9	0.00757977
rs5745015	cg08989084	-0.07	-2.9	0.00757977
rs5744998	cg08989084	-0.07	-2.9	0.00757977
rs2715866	cg06549275	-0.05	-2.9	0.00758068
rs7718220	cg01561304	0.04	2.9	0.00758204
rs11249548	cg01561304	0.04	2.9	0.00758204
rs904755;rs370534002	cg24200022	0.03	2.89	0.00758406
rs736228	cg24200022	0.03	2.89	0.00758406
rs71454839	cg21224286	-0.08	-2.89	0.00758463
rs11061956	cg21224286	-0.08	-2.89	0.00758463
rs10848566	cg21224286	-0.08	-2.89	0.00758463
rs12581815	cg21224286	-0.08	-2.89	0.00758463
rs12230440	cg21224286	-0.08	-2.89	0.00758463
rs11061967	cg21224286	-0.08	-2.89	0.00758463
rs11061973	cg21224286	-0.08	-2.89	0.00758463
rs7827533	cg05330139	0.05	2.89	0.00758531
rs7845804	cg05330139	0.05	2.89	0.00758531
rs2984100	cg02090877	0.08	2.89	0.00758665
rs2984103	cg02090877	0.08	2.89	0.00758665
rs11083642	cg24165747	-0.04	-2.89	0.00758673
rs1657957	cg07104639	0.05	2.89	0.0075881
rs410068	cg07104639	0.05	2.89	0.0075881
rs421292	cg07104639	0.05	2.89	0.0075881
rs28706766	cg18081818	0.02	2.89	0.00758811
rs11234588	cg08370040	0.05	2.89	0.0075889
rs62233790	cg02321845	0.09	2.89	0.00758942
rs11902792	cg18771570	-0.08	-2.89	0.00759012
rs7124044	cg03781663	0.1	2.89	0.00759232
rs11227837	cg23188684	0.05	2.89	0.00759262
rs645653	cg23188684	0.05	2.89	0.00759262
rs658768	cg23188684	0.05	2.89	0.00759262
rs591434	cg23188684	0.05	2.89	0.00759262
rs674783	cg23188684	0.05	2.89	0.00759262
rs4146382	cg05962382	0.05	2.89	0.00759304
rs509701	cg27373749	-0.02	-2.89	0.00759306
rs12972153	cg04546413	-0.09	-2.89	0.00759313
rs11672804	cg04546413	-0.09	-2.89	0.00759313
rs6509010	cg04546413	-0.09	-2.89	0.00759313
rs35612074	cg04546413	-0.09	-2.89	0.00759313
rs2230585	cg23599764	0.03	2.89	0.00759353
rs10935182	cg11305249	-0.05	-2.89	0.00759392
rs13101742	cg02294690	-0.06	-2.89	0.00759421
rs4759854	cg26922917	0.05	2.89	0.00759432
rs1942630	cg23281729	0.01	2.89	0.00759452
rs73971894	cg23281729	0.01	2.89	0.00759452
rs2808611	cg18815120	-0.07	-2.89	0.00759453
rs494677	cg15974673	0.04	2.89	0.0075948
rs548509	cg15974673	0.04	2.89	0.0075948
rs516453	cg15974673	0.04	2.89	0.0075948
rs516328	cg15974673	0.04	2.89	0.0075948
rs794442	cg15974673	0.04	2.89	0.0075948
rs551462	cg15974673	0.04	2.89	0.0075948
rs478783	cg15974673	0.04	2.89	0.0075948
rs62034548	cg09044981	0.02	2.89	0.00759518
rs112425403	cg00738919	0.08	2.89	0.00759524
rs9382701	cg19349159	0.02	2.89	0.00759622
rs9357944	cg19349159	0.02	2.89	0.00759622
rs77480137	cg19349159	0.02	2.89	0.00759622
rs144445651	cg19349159	0.02	2.89	0.00759622
rs13201285	cg19349159	0.02	2.89	0.00759622
rs4712147	cg19349159	0.02	2.89	0.00759622
rs4715663	cg19349159	0.02	2.89	0.00759622
rs10939753	cg02294690	-0.06	-2.89	0.00759639
rs351718	cg07909165	-0.06	-2.89	0.00759668
rs1250582	cg18737081	-0.02	-2.89	0.00759734
rs9687161	cg16293892	-0.08	-2.89	0.00759811
rs5015334	cg06705612	-0.01	-2.89	0.00759856
rs747712	cg19757108	0.04	2.89	0.0075989
rs2004221	cg19757108	0.04	2.89	0.0075989
rs2004222	cg19757108	0.04	2.89	0.0075989
rs2524195	cg26922678	0.03	2.89	0.00759903
rs6593482	cg20848186	0.08	2.89	0.00759911
rs67008983	cg20848186	0.08	2.89	0.00759911
rs56150414	cg20848186	0.08	2.89	0.00759911
rs55787481	cg20848186	0.08	2.89	0.00759911
rs200633850;rs373297316;rs544053516	cg20848186	0.08	2.89	0.00759911
rs12783095	cg20848186	0.08	2.89	0.00759911
rs17157728	cg20848186	0.08	2.89	0.00759911
rs17157733	cg20848186	0.08	2.89	0.00759911
rs10878946	cg12396344	0.06	2.89	0.00760071
rs490872	cg12396344	0.06	2.89	0.00760071
rs607797	cg12396344	0.06	2.89	0.00760071
rs317646	cg12396344	0.06	2.89	0.00760071
rs570256	cg12396344	0.06	2.89	0.00760071
rs547827	cg12396344	0.06	2.89	0.00760071
rs604168	cg12396344	0.06	2.89	0.00760071
rs618470	cg12396344	0.06	2.89	0.00760071
rs479971	cg12396344	0.06	2.89	0.00760071
rs650198	cg12396344	0.06	2.89	0.00760071
rs317656	cg12396344	0.06	2.89	0.00760071
rs317660	cg12396344	0.06	2.89	0.00760071
rs317673	cg12396344	0.06	2.89	0.00760071
rs317674	cg12396344	0.06	2.89	0.00760071
rs317675	cg12396344	0.06	2.89	0.00760071
rs317677	cg12396344	0.06	2.89	0.00760071
rs317679	cg12396344	0.06	2.89	0.00760071
rs151830	cg08986950	0.14	2.89	0.00760114
rs67705855	cg19004918	0.03	2.89	0.00760197
rs7969930	cg19004918	0.03	2.89	0.00760197
rs17115098	cg19004918	0.03	2.89	0.00760197
rs11180537	cg19004918	0.03	2.89	0.00760197
rs12146845	cg19004918	0.03	2.89	0.00760197
rs12146849	cg19004918	0.03	2.89	0.00760197
rs11180538	cg19004918	0.03	2.89	0.00760197
rs7966763	cg19004918	0.03	2.89	0.00760197
rs7967014	cg19004918	0.03	2.89	0.00760197
rs7957713	cg19004918	0.03	2.89	0.00760197
rs7974011	cg19004918	0.03	2.89	0.00760197
rs12582825	cg19004918	0.03	2.89	0.00760197
rs11180540	cg19004918	0.03	2.89	0.00760197
rs3759090	cg19004918	0.03	2.89	0.00760197
rs3759089	cg19004918	0.03	2.89	0.00760197
rs11180541	cg19004918	0.03	2.89	0.00760197
rs1909979	cg19004918	0.03	2.89	0.00760197
rs2292009	cg19004918	0.03	2.89	0.00760197
rs2292010	cg19004918	0.03	2.89	0.00760197
rs1875471	cg19004918	0.03	2.89	0.00760197
rs11180546	cg19004918	0.03	2.89	0.00760197
rs11180547	cg19004918	0.03	2.89	0.00760197
rs7966268	cg19004918	0.03	2.89	0.00760197
rs151227923	cg21341645	0.04	2.89	0.00760264
rs140365914	cg21341645	0.04	2.89	0.00760264
rs55657223	cg19406023	0.05	2.89	0.00760354
rs10758463	cg02830496	0.05	2.89	0.00760376
rs3861003	cg02830496	0.05	2.89	0.00760376
rs73174576	cg00310523	0.05	2.89	0.00760386
rs60539006	cg00310523	0.05	2.89	0.00760386
rs10106073	cg02490460	0.11	2.89	0.00760441
rs10106194	cg02490460	0.11	2.89	0.00760441
rs10870551	cg25822783	-0.05	-2.89	0.0076051
rs10781665	cg25822783	-0.05	-2.89	0.0076051
rs304412	cg13172359	0.04	2.89	0.00760514
rs7330487	cg12243763	-0.04	-2.89	0.00760573
rs9317078	cg12243763	-0.04	-2.89	0.00760573
rs7991399	cg12243763	-0.04	-2.89	0.00760573
rs7630562	cg01079515	-0.11	-2.89	0.00760609
rs7644362	cg03457142	-0.05	-2.89	0.00760646
rs7634474	cg03457142	-0.05	-2.89	0.00760646
rs13061203	cg03760072	-0.09	-2.89	0.00760846
rs35273821	cg24798497	-0.11	-2.89	0.00760937
rs11655653	cg24798497	-0.11	-2.89	0.00760937
rs9888907	cg03575939	-0.02	-2.89	0.00761053
rs59016792	cg03575939	-0.02	-2.89	0.00761053
rs11150611	cg03575939	-0.02	-2.89	0.00761053
rs17727535	cg18782210	0.06	2.89	0.0076107
rs16927618	cg18782210	0.06	2.89	0.0076107
rs16927625	cg18782210	0.06	2.89	0.0076107
rs17795120	cg18782210	0.06	2.89	0.0076107
rs10227225	cg17063962	-0.02	-2.89	0.00761103
rs17672805	cg17063962	-0.02	-2.89	0.00761103
rs6953256	cg17063962	-0.02	-2.89	0.00761103
rs418	cg17063962	-0.02	-2.89	0.00761103
rs2299233	cg17063962	-0.02	-2.89	0.00761103
rs4729018	cg17063962	-0.02	-2.89	0.00761103
rs6465345	cg17063962	-0.02	-2.89	0.00761103
rs780115	cg21248554	-0.05	-2.89	0.00761204
rs1260345	cg21248554	-0.05	-2.89	0.00761204
rs1260330	cg21248554	-0.05	-2.89	0.00761204
rs1260329	cg21248554	-0.05	-2.89	0.00761204
rs809059	cg21248554	-0.05	-2.89	0.00761204
rs813592	cg21248554	-0.05	-2.89	0.00761204
rs602282	cg15445000	-0.06	-2.89	0.00761385
rs14105	cg20388185	-0.02	-2.89	0.00761421
rs11124097	cg10313151	-0.03	-2.89	0.00761482
rs4689181	cg11077835	-0.02	-2.89	0.00761543
rs10529981;rs201398925;rs7935273	cg00674440	-0.07	-2.89	0.00761558
rs5760098	cg24846343	-0.06	-2.89	0.00761718
rs5760102	cg24846343	-0.06	-2.89	0.00761718
rs113117563	cg07770222	-0.08	-2.89	0.0076173
rs149428	cg22715629	-0.06	-2.89	0.00761762
rs112624357	cg22715629	-0.06	-2.89	0.00761762
rs60488332	cg13312387	0.09	2.89	0.00761799
rs9372284	cg02359132	0.04	2.89	0.00761844
rs6667564	cg21621858	0.03	2.89	0.00761864
rs6701238	cg21621858	0.03	2.89	0.00761864
rs6670198	cg21621858	0.03	2.89	0.00761864
rs76030122	cg09294573	0.11	2.89	0.00761885
rs9474143	cg19922198	0.04	2.89	0.00761896
rs9614102	cg26167301	-0.05	-2.89	0.00761906
rs309312	cg09153398	0.04	2.89	0.00761939
rs1611692	cg16885113	-0.12	-2.89	0.00761949
rs2070265	cg02105093	0.07	2.89	0.0076201
rs9901684	cg02105093	0.07	2.89	0.0076201
rs34693224	cg02105093	0.07	2.89	0.0076201
rs4313850	cg02105093	0.07	2.89	0.0076201
rs4795457	cg02105093	0.07	2.89	0.0076201
rs7215000	cg02105093	0.07	2.89	0.0076201
rs7215310	cg02105093	0.07	2.89	0.0076201
rs11650282	cg02105093	0.07	2.89	0.0076201
rs11656272	cg02105093	0.07	2.89	0.0076201
rs9905510	cg02105093	0.07	2.89	0.0076201
rs12451790	cg02105093	0.07	2.89	0.0076201
rs4795459	cg02105093	0.07	2.89	0.0076201
rs113044547	cg02105093	0.07	2.89	0.0076201
rs12453504	cg02105093	0.07	2.89	0.0076201
rs12453015	cg02105093	0.07	2.89	0.0076201
rs9907185	cg02105093	0.07	2.89	0.0076201
rs9907192	cg02105093	0.07	2.89	0.0076201
rs35398767	cg02105093	0.07	2.89	0.0076201
rs9907178	cg02105093	0.07	2.89	0.0076201
rs9890155	cg02105093	0.07	2.89	0.0076201
rs9891302	cg02105093	0.07	2.89	0.0076201
rs9894573	cg02105093	0.07	2.89	0.0076201
rs9903248	cg02105093	0.07	2.89	0.0076201
rs9891628	cg02105093	0.07	2.89	0.0076201
rs4262997	cg02105093	0.07	2.89	0.0076201
rs12948575	cg02105093	0.07	2.89	0.0076201
rs4795462	cg02105093	0.07	2.89	0.0076201
rs4794838	cg02105093	0.07	2.89	0.0076201
rs4794839	cg02105093	0.07	2.89	0.0076201
rs12951232	cg02105093	0.07	2.89	0.0076201
rs11658884	cg02105093	0.07	2.89	0.0076201
rs9915673	cg02105093	0.07	2.89	0.0076201
rs2043032	cg02105093	0.07	2.89	0.0076201
rs9894335	cg02105093	0.07	2.89	0.0076201
rs2046759	cg02105093	0.07	2.89	0.0076201
rs9902953	cg02105093	0.07	2.89	0.0076201
rs9907256	cg02105093	0.07	2.89	0.0076201
rs66588554	cg02105093	0.07	2.89	0.0076201
rs1035989	cg02105093	0.07	2.89	0.0076201
rs11652710	cg02105093	0.07	2.89	0.0076201
rs8078402	cg02105093	0.07	2.89	0.0076201
rs2010405	cg02105093	0.07	2.89	0.0076201
rs4795463	cg02105093	0.07	2.89	0.0076201
rs4795464	cg02105093	0.07	2.89	0.0076201
rs11651867	cg02105093	0.07	2.89	0.0076201
rs35199116	cg02105093	0.07	2.89	0.0076201
rs28873200	cg02105093	0.07	2.89	0.0076201
rs28820029	cg02105093	0.07	2.89	0.0076201
rs9898892	cg02105093	0.07	2.89	0.0076201
rs4795465	cg02105093	0.07	2.89	0.0076201
rs59461345	cg02105093	0.07	2.89	0.0076201
rs11656256	cg02105093	0.07	2.89	0.0076201
rs12947735	cg02105093	0.07	2.89	0.0076201
rs12946132	cg02105093	0.07	2.89	0.0076201
rs34267753	cg02105093	0.07	2.89	0.0076201
rs2874253	cg02105093	0.07	2.89	0.0076201
rs2087354	cg02105093	0.07	2.89	0.0076201
rs9303621	cg02105093	0.07	2.89	0.0076201
rs7211502	cg02105093	0.07	2.89	0.0076201
rs12450825	cg02105093	0.07	2.89	0.0076201
rs2242345	cg02105093	0.07	2.89	0.0076201
rs9892502	cg02105093	0.07	2.89	0.0076201
rs649000	cg17985854	0.04	2.89	0.0076205
rs2158138	cg17063962	-0.02	-2.89	0.00762088
rs10271430	cg17063962	-0.02	-2.89	0.00762088
rs2523965	cg16885113	-0.1	-2.89	0.00762278
rs925781	cg23560546	-0.04	-2.89	0.00762285
rs60796597	cg24220031	-0.02	-2.89	0.00762316
rs12151238	cg21252483	-0.05	-2.89	0.00762331
rs56021835	cg21252483	-0.05	-2.89	0.00762331
rs73061656;rs35578343	cg21252483	-0.05	-2.89	0.00762331
rs73061658	cg21252483	-0.05	-2.89	0.00762331
rs142448599	cg21252483	-0.05	-2.89	0.00762331
rs73061659	cg21252483	-0.05	-2.89	0.00762331
rs78767945	cg00492362	-0.04	-2.89	0.00762349
rs2834258	cg01243097	0.04	2.89	0.00762478
rs12115088	cg02524346	0.06	2.89	0.00762616
rs7845481	cg11256152	0.06	2.89	0.00762638
rs6998422	cg22829325	0.08	2.89	0.00762754
rs34203307	cg22829325	0.08	2.89	0.00762754
rs1633006	cg15671450	0.04	2.89	0.0076278
rs1466219	cg17524265	0.09	2.89	0.00762786
rs4874163	cg17524265	0.09	2.89	0.00762786
rs13001285	cg13324389	-0.06	-2.89	0.00762839
rs11616174	cg24229701	0.05	2.89	0.00762844
rs13003962	cg07782112	0.03	2.89	0.00762874
rs55959949	cg14844989	0.04	2.89	0.00762887
rs55937626	cg14844989	0.04	2.89	0.00762887
rs72888156	cg14844989	0.04	2.89	0.00762887
rs7090730	cg18937502	-0.05	-2.89	0.00763073
rs4934545	cg18937502	-0.05	-2.89	0.00763073
rs11599669	cg18937502	-0.05	-2.89	0.00763073
rs34561883	cg18937502	-0.05	-2.89	0.00763073
rs10827506	cg18937502	-0.05	-2.89	0.00763073
rs16936053	cg18937502	-0.05	-2.89	0.00763073
rs4373868	cg18937502	-0.05	-2.89	0.00763073
rs221804	cg23599764	0.04	2.89	0.00763101
rs11993169	cg04338863	0.02	2.89	0.00763145
rs6468200	cg04338863	0.02	2.89	0.00763145
rs77032360	cg04338863	0.02	2.89	0.00763145
rs190077566	cg04338863	0.02	2.89	0.00763145
rs7838577	cg04338863	0.02	2.89	0.00763145
rs13252067	cg04338863	0.02	2.89	0.00763145
rs7464996	cg04338863	0.02	2.89	0.00763145
rs2494674	cg00418799	0.06	2.89	0.00763183
rs2494676	cg00418799	0.06	2.89	0.00763183
rs1265922	cg12012426	0.17	2.89	0.00763184
rs1250088	cg12012426	0.17	2.89	0.00763184
rs7741153	cg04669965	0.03	2.89	0.00763279
rs62395176	cg04669965	0.03	2.89	0.00763279
rs33923682	cg04669965	0.03	2.89	0.00763279
rs2876384	cg04669965	0.03	2.89	0.00763279
rs2876385	cg04669965	0.03	2.89	0.00763279
rs34455871	cg04669965	0.03	2.89	0.00763279
rs13210372	cg04669965	0.03	2.89	0.00763279
rs12201602	cg04669965	0.03	2.89	0.00763279
rs13225119	cg19149522	0.07	2.89	0.00763294
rs7795522	cg19149522	0.07	2.89	0.00763294
rs73059401	cg19149522	0.07	2.89	0.00763294
rs7785098	cg19149522	0.07	2.89	0.00763294
rs13246348	cg19149522	0.07	2.89	0.00763294
rs4724827	cg19149522	0.07	2.89	0.00763294
rs4971078	cg07923656	-0.07	-2.89	0.00763332
rs4971054	cg07923656	-0.07	-2.89	0.00763332
rs1447094	cg23831005	0.04	2.89	0.00763337
rs4484305	cg23831005	0.04	2.89	0.00763337
rs10025790	cg23831005	0.04	2.89	0.00763337
rs12948680	cg10428661	0.09	2.89	0.00763379
rs28862997	cg10428661	0.09	2.89	0.00763379
rs9613971	cg11939682	-0.03	-2.89	0.00763461
rs3094579	cg20704602	0.04	2.89	0.0076347
rs6509	cg08971049	-0.04	-2.89	0.00763502
rs137627	cg08971049	-0.04	-2.89	0.00763502
rs137634	cg08971049	-0.04	-2.89	0.00763502
rs137635	cg08971049	-0.04	-2.89	0.00763502
rs2658798	cg18152523	0.04	2.89	0.00763523
rs31003	cg06412045	0.08	2.89	0.00763567
rs56397702	cg20824294	0.09	2.89	0.00763636
rs12698863	cg07583744	0.08	2.89	0.00763654
rs751452	cg15798837	0.05	2.89	0.00763847
rs11158685	cg01095658	0.02	2.89	0.00763862
rs6999642	cg24602417	-0.04	-2.89	0.00763909
rs7813143	cg24602417	-0.04	-2.89	0.00763909
rs7834811	cg24602417	-0.04	-2.89	0.00763909
rs10093422	cg24602417	-0.04	-2.89	0.00763909
rs7018179	cg24602417	-0.04	-2.89	0.00763909
rs1633108	cg15411272	0.12	2.89	0.00763962
rs34014298;rs200095691	cg25456477	0.06	2.89	0.00763967
rs9273215	cg12296550	0.04	2.89	0.0076402
rs11880808	cg26466157	0.01	2.89	0.00764189
rs12427823	cg07837209	-0.03	-2.89	0.00764198
rs9593348	cg07837209	-0.03	-2.89	0.00764198
rs2281856	cg07837209	-0.03	-2.89	0.00764198
rs9601109	cg07837209	-0.03	-2.89	0.00764198
rs12585725	cg07837209	-0.03	-2.89	0.00764198
rs12675829	cg07770222	-0.08	-2.89	0.00764235
rs6601106	cg23221052	-0.11	-2.89	0.00764265
rs7715540	cg23221052	-0.11	-2.89	0.00764265
rs3812067	cg23221052	-0.11	-2.89	0.00764265
rs34344887	cg22292345	-0.04	-2.89	0.0076431
rs2618434	cg00856667	0.04	2.89	0.00764313
rs2467520	cg00856667	0.04	2.89	0.00764313
rs2467519;rs200483144	cg00856667	0.04	2.89	0.00764313
rs11667415	cg13335329	-0.04	-2.89	0.00764345
rs11668633	cg13335329	-0.04	-2.89	0.00764345
rs6519611	cg04542978	-0.13	-2.89	0.00764521
rs9624834	cg04542978	-0.13	-2.89	0.00764521
rs9624835	cg04542978	-0.13	-2.89	0.00764521
rs6423498	cg04542978	-0.13	-2.89	0.00764521
rs6004654	cg04542978	-0.13	-2.89	0.00764521
rs6004658	cg04542978	-0.13	-2.89	0.00764521
rs6004659	cg04542978	-0.13	-2.89	0.00764521
rs12212273	cg27503950	-0.04	-2.89	0.00764534
rs6941197	cg27503950	-0.04	-2.89	0.00764534
rs9457674	cg27503950	-0.04	-2.89	0.00764534
rs9585460	cg17474649	0.01	2.89	0.00764616
rs9518088	cg17474649	0.01	2.89	0.00764616
rs9518090	cg17474649	0.01	2.89	0.00764616
rs4772307	cg17474649	0.01	2.89	0.00764616
rs9518092	cg17474649	0.01	2.89	0.00764616
rs9993206	cg05635388	0.12	2.89	0.00764774
rs2100487	cg00406211	0.08	2.89	0.00764875
rs6585543	cg00406211	0.08	2.89	0.00764875
rs9896774	cg17590003	-0.05	-2.89	0.00764881
rs4584875	cg17590003	-0.05	-2.89	0.00764881
rs12948143	cg17590003	-0.05	-2.89	0.00764881
rs11603111	cg20825710	-0.03	-2.89	0.00764976
rs2255541	cg19717773	0.04	2.89	0.00765098
rs997496;rs113441680	cg19717773	0.04	2.89	0.00765098
rs997497	cg19717773	0.04	2.89	0.00765098
rs2533883	cg19717773	0.04	2.89	0.00765098
rs34238742	cg24247132	0.04	2.89	0.00765165
rs11773228	cg24247132	0.04	2.89	0.00765165
rs13236444	cg24247132	0.04	2.89	0.00765165
rs644389	cg08757828	0.08	2.89	0.00765186
rs613084	cg08757828	0.08	2.89	0.00765186
rs11700909	cg01579765	0.08	2.89	0.00765383
rs4819285	cg01579765	0.08	2.89	0.00765383
rs4819286	cg01579765	0.08	2.89	0.00765383
rs796716026;rs7280278;rs397723994	cg01579765	0.08	2.89	0.00765383
rs11136299	cg22829325	0.08	2.89	0.00765386
rs28880082	cg15990390	0.05	2.89	0.0076553
rs3775100	cg26479374	0.04	2.89	0.00765554
rs35940771	cg04345581	0.04	2.89	0.00765591
rs10251548	cg04345581	0.04	2.89	0.00765591
rs61930132	cg25456477	0.06	2.89	0.00765773
rs61930140	cg25456477	0.06	2.89	0.00765773
rs11613243	cg25456477	0.06	2.89	0.00765773
rs7965388	cg25456477	0.06	2.89	0.00765773
rs11117064	cg25456477	0.06	2.89	0.00765773
rs11838160	cg25456477	0.06	2.89	0.00765773
rs5769707	cg01681680	0.04	2.89	0.00765775
rs7288869	cg01681680	0.04	2.89	0.00765775
rs5770594	cg01681680	0.04	2.89	0.00765775
rs4524218	cg01681680	0.04	2.89	0.00765775
rs739248	cg01681680	0.04	2.89	0.00765775
rs9616701	cg01681680	0.04	2.89	0.00765775
rs5769712	cg01681680	0.04	2.89	0.00765775
rs2071904	cg01681680	0.04	2.89	0.00765775
rs2008439	cg01681680	0.04	2.89	0.00765775
rs8141807	cg01681680	0.04	2.89	0.00765775
rs9616332	cg01681680	0.04	2.89	0.00765775
rs9616713	cg01681680	0.04	2.89	0.00765775
rs656652	cg00290607	0.06	2.89	0.0076581
rs625978	cg00290607	0.06	2.89	0.0076581
rs614080	cg00290607	0.06	2.89	0.0076581
rs694746	cg00290607	0.06	2.89	0.0076581
rs2757042	cg00271210	-0.04	-2.89	0.00766053
rs2149093	cg00271210	-0.04	-2.89	0.00766053
rs398278	cg00271210	-0.04	-2.89	0.00766053
rs444988	cg00271210	-0.04	-2.89	0.00766053
rs408080	cg00271210	-0.04	-2.89	0.00766053
rs1794696	cg00271210	-0.04	-2.89	0.00766053
rs404222	cg00271210	-0.04	-2.89	0.00766053
rs239935	cg00271210	-0.04	-2.89	0.00766053
rs10892247	cg10643017	0.04	2.89	0.00766107
rs11216937	cg10643017	0.04	2.89	0.00766107
rs80015904	cg10643017	0.04	2.89	0.00766107
rs17748	cg10643017	0.04	2.89	0.00766107
rs2276065	cg10643017	0.04	2.89	0.00766107
rs10790256	cg10643017	0.04	2.89	0.00766107
rs12225548	cg10643017	0.04	2.89	0.00766107
rs13144986	cg02294690	-0.06	-2.89	0.00766188
rs2405614	cg25456477	0.06	2.89	0.00766232
rs12694475	cg24451827	-0.03	-2.89	0.00766284
rs2129604	cg16570455	-0.03	-2.89	0.00766301
rs12713819	cg16570455	-0.03	-2.89	0.00766301
rs2523933	cg03449857	-0.13	-2.89	0.00766346
rs13223593	cg17240725	0.07	2.89	0.00766542
rs13241921	cg17240725	0.07	2.89	0.00766542
rs4333464	cg17240725	0.07	2.89	0.00766542
rs4314544	cg17240725	0.07	2.89	0.00766542
rs10276377	cg17240725	0.07	2.89	0.00766542
rs10233067	cg17240725	0.07	2.89	0.00766542
rs10233171	cg17240725	0.07	2.89	0.00766542
rs7809965	cg17240725	0.07	2.89	0.00766542
rs11763367	cg17240725	0.07	2.89	0.00766542
rs1073909	cg17240725	0.07	2.89	0.00766542
rs10225983	cg17240725	0.07	2.89	0.00766542
rs4301345	cg17240725	0.07	2.89	0.00766542
rs10779885	cg08231831	-0.03	-2.89	0.00766633
rs7371700	cg08231831	-0.03	-2.89	0.00766633
rs4147581	cg04647918	0.05	2.89	0.0076671
rs12150252	cg12078154	-0.09	-2.89	0.0076676
rs10135061	cg25072466	0.04	2.89	0.00766792
rs10873543	cg25072466	0.04	2.89	0.00766792
rs10873546	cg25072466	0.04	2.89	0.00766792
rs4715944	cg04669965	0.03	2.89	0.00766833
rs11238601	cg03803658	0.03	2.89	0.0076684
rs4415708	cg03803658	0.03	2.89	0.0076684
rs10899846	cg03803658	0.03	2.89	0.0076684
rs507062	cg03887787	0.03	2.89	0.00766866
rs11190126	cg07382132	0.12	2.89	0.00766938
rs13058368	cg10921709	0.04	2.89	0.00766942
rs13054343	cg10921709	0.04	2.89	0.00766942
rs5756771	cg10921709	0.04	2.89	0.00766942
rs5756772	cg10921709	0.04	2.89	0.00766942
rs1923367	cg17073924	0.03	2.89	0.00766949
rs7624498	cg26652562	0.03	2.89	0.00767111
rs4959011	cg06195293	-0.03	-2.89	0.00767195
rs10873033	cg15292009	0.06	2.89	0.00767223
rs4901007	cg15292009	0.06	2.89	0.00767223
rs2179010	cg00856667	0.05	2.89	0.00767245
rs2356509;rs753378878	cg21992932	-0.04	-2.89	0.00767253
rs9899364	cg10274082	-0.02	-2.89	0.00767609
rs7225141	cg10274082	-0.02	-2.89	0.00767609
rs8067800	cg10274082	-0.02	-2.89	0.00767609
rs74508302	cg24628832	0.05	2.89	0.00767713
rs593543	cg04352962	-0.02	-2.89	0.00767805
rs585191	cg04352962	-0.02	-2.89	0.00767805
rs2517669	cg03449857	-0.12	-2.89	0.00767913
rs2523960	cg03449857	-0.12	-2.89	0.00767913
rs2523959	cg03449857	-0.12	-2.89	0.00767913
rs2523958	cg03449857	-0.12	-2.89	0.00767913
rs3095271	cg17977304	0.03	2.89	0.00767926
rs11136540	cg26684174	-0.07	-2.89	0.00767975
rs12422988	cg15365744	0.04	2.89	0.00768028
rs113292526	cg15365744	0.04	2.89	0.00768028
rs62574410	cg01606801	0.09	2.89	0.00768056
rs58577541	cg01606801	0.09	2.89	0.00768056
rs58703270	cg01606801	0.09	2.89	0.00768056
rs10116236	cg01606801	0.09	2.89	0.00768056
rs62574413	cg01606801	0.09	2.89	0.00768056
rs62574414	cg01606801	0.09	2.89	0.00768056
rs62574415	cg01606801	0.09	2.89	0.00768056
rs62574416	cg01606801	0.09	2.89	0.00768056
rs41305463	cg01606801	0.09	2.89	0.00768056
rs4837620	cg01606801	0.09	2.89	0.00768056
rs4836753	cg01606801	0.09	2.89	0.00768056
rs4837621	cg01606801	0.09	2.89	0.00768056
rs55962567	cg01606801	0.09	2.89	0.00768056
rs56848636	cg01606801	0.09	2.89	0.00768056
rs58531689	cg01606801	0.09	2.89	0.00768056
rs61520570	cg01606801	0.09	2.89	0.00768056
rs61700493	cg01606801	0.09	2.89	0.00768056
rs4837622	cg01606801	0.09	2.89	0.00768056
rs62574423	cg01606801	0.09	2.89	0.00768056
rs62574424	cg01606801	0.09	2.89	0.00768056
rs55673802	cg01606801	0.09	2.89	0.00768056
rs62574426	cg01606801	0.09	2.89	0.00768056
rs62574427	cg01606801	0.09	2.89	0.00768056
rs59443045	cg01606801	0.09	2.89	0.00768056
rs62574429	cg01606801	0.09	2.89	0.00768056
rs59375457	cg01606801	0.09	2.89	0.00768056
rs10116835	cg01606801	0.09	2.89	0.00768056
rs59983726	cg01606801	0.09	2.89	0.00768056
rs55920375	cg01606801	0.09	2.89	0.00768056
rs60542122	cg01606801	0.09	2.89	0.00768056
rs58637290	cg01606801	0.09	2.89	0.00768056
rs56728425	cg01606801	0.09	2.89	0.00768056
rs57610989	cg01606801	0.09	2.89	0.00768056
rs60716541	cg01606801	0.09	2.89	0.00768056
rs62576080	cg01606801	0.09	2.89	0.00768056
rs62576081	cg01606801	0.09	2.89	0.00768056
rs12003311	cg01606801	0.09	2.89	0.00768056
rs4836755	cg01606801	0.09	2.89	0.00768056
rs4836756	cg01606801	0.09	2.89	0.00768056
rs4836758	cg01606801	0.09	2.89	0.00768056
rs4836759	cg01606801	0.09	2.89	0.00768056
rs4836760	cg01606801	0.09	2.89	0.00768056
rs4836761	cg01606801	0.09	2.89	0.00768056
rs62576082	cg01606801	0.09	2.89	0.00768056
rs62576083	cg01606801	0.09	2.89	0.00768056
rs9969759	cg01606801	0.09	2.89	0.00768056
rs73655405	cg01606801	0.09	2.89	0.00768056
rs73655406	cg01606801	0.09	2.89	0.00768056
rs62576084	cg01606801	0.09	2.89	0.00768056
rs58494876	cg01606801	0.09	2.89	0.00768056
rs60542839	cg01606801	0.09	2.89	0.00768056
rs62576086	cg01606801	0.09	2.89	0.00768056
rs386699628;rs9275133	cg12296550	0.04	2.89	0.00768056
rs73362729	cg04058169	-0.05	-2.89	0.00768134
rs10779220	cg08358620	0.04	2.89	0.0076816
rs7958438	cg08358620	0.04	2.89	0.0076816
rs10863108	cg08358620	0.04	2.89	0.0076816
rs10863110	cg08358620	0.04	2.89	0.0076816
rs7300340	cg08358620	0.04	2.89	0.0076816
rs10863111	cg08358620	0.04	2.89	0.0076816
rs10863112	cg08358620	0.04	2.89	0.0076816
rs11117115	cg08358620	0.04	2.89	0.0076816
rs61929394	cg08358620	0.04	2.89	0.0076816
rs61929395	cg08358620	0.04	2.89	0.0076816
rs10863114	cg08358620	0.04	2.89	0.0076816
rs7303256	cg08358620	0.04	2.89	0.0076816
rs11117118	cg08358620	0.04	2.89	0.0076816
rs7959093	cg08358620	0.04	2.89	0.0076816
rs7973694	cg08358620	0.04	2.89	0.0076816
rs4350445	cg12727250	0.02	2.89	0.00768306
rs61115295	cg07298985	0.04	2.89	0.0076832
rs68063696	cg07298985	0.04	2.89	0.0076832
rs4872464	cg07298985	0.04	2.89	0.0076832
rs7767288	cg03465320	-0.05	-2.89	0.00768354
rs9276827	cg03465320	-0.05	-2.89	0.00768354
rs3095946	cg23221052	-0.11	-2.89	0.00768437
rs3111517	cg23221052	-0.11	-2.89	0.00768437
rs1057335	cg18278729	0.04	2.89	0.00768493
rs1111515	cg21585512	0.07	2.89	0.00768655
rs5021560	cg07876788	0.06	2.89	0.00768667
rs3848617	cg18838701	0.04	2.89	0.00768767
rs7249414	cg18838701	0.04	2.89	0.00768767
rs12327957	cg16570455	-0.02	-2.89	0.00768808
rs369796047;rs977977	cg06714440	-0.05	-2.89	0.00768881
rs507812	cg08773314	-0.04	-2.89	0.00768967
rs2218396	cg12756686	0.08	2.89	0.00768979
rs3813148	cg24365804	0.05	2.89	0.00769159
rs11861770	cg04681450	-0.06	-2.89	0.00769186
rs7968728	cg24229701	0.05	2.89	0.00769322
rs7979497	cg24229701	0.05	2.89	0.00769322
rs11608406	cg24229701	0.05	2.89	0.00769322
rs11608407	cg24229701	0.05	2.89	0.00769322
rs11060825	cg24229701	0.05	2.89	0.00769322
rs4759652	cg24229701	0.05	2.89	0.00769322
rs7310433	cg24229701	0.05	2.89	0.00769322
rs11060826	cg24229701	0.05	2.89	0.00769322
rs55726136	cg24229701	0.05	2.89	0.00769322
rs11609362	cg24229701	0.05	2.89	0.00769322
rs11614852	cg24229701	0.05	2.89	0.00769322
rs11608943	cg24229701	0.05	2.89	0.00769322
rs11060827	cg24229701	0.05	2.89	0.00769322
rs12310049	cg24229701	0.05	2.89	0.00769322
rs1390849	cg24229701	0.05	2.89	0.00769322
rs7485200	cg24229701	0.05	2.89	0.00769322
rs12297939	cg24229701	0.05	2.89	0.00769322
rs12320318	cg24229701	0.05	2.89	0.00769322
rs4759653	cg24229701	0.05	2.89	0.00769322
rs4759450	cg24229701	0.05	2.89	0.00769322
rs4759451	cg24229701	0.05	2.89	0.00769322
rs4759452	cg24229701	0.05	2.89	0.00769322
rs12314111	cg24229701	0.05	2.89	0.00769322
rs12300308	cg24229701	0.05	2.89	0.00769322
rs12831363	cg24229701	0.05	2.89	0.00769322
rs12829373	cg24229701	0.05	2.89	0.00769322
rs11060829	cg24229701	0.05	2.89	0.00769322
rs4759654	cg24229701	0.05	2.89	0.00769322
rs4759655	cg24229701	0.05	2.89	0.00769322
rs4759656	cg24229701	0.05	2.89	0.00769322
rs4759657	cg24229701	0.05	2.89	0.00769322
rs4759658	cg24229701	0.05	2.89	0.00769322
rs386807542;rs372561467;rs2060276	cg18361420	-0.01	-2.89	0.00769324
rs113980591	cg18361420	-0.01	-2.89	0.00769324
rs7762159	cg15166039	-0.06	-2.89	0.00769372
rs2523970	cg07134666	-0.1	-2.89	0.00769382
rs9274745	cg12296550	0.04	2.89	0.00769452
rs112899686	cg12296550	0.04	2.89	0.00769452
rs9275177	cg12296550	0.04	2.89	0.00769452
rs9275178	cg12296550	0.04	2.89	0.00769452
rs62195409	cg22444562	0.21	2.89	0.0076955
rs12472685	cg13393762	-0.04	-2.89	0.00769554
rs62123442	cg13393762	-0.04	-2.89	0.00769554
rs13393733	cg13393762	-0.04	-2.89	0.00769554
rs10856797	cg13393762	-0.04	-2.89	0.00769554
rs10187080	cg13393762	-0.04	-2.89	0.00769554
rs7558833	cg13393762	-0.04	-2.89	0.00769554
rs10192042	cg13393762	-0.04	-2.89	0.00769554
rs10175853	cg13393762	-0.04	-2.89	0.00769554
rs9306890	cg13393762	-0.04	-2.89	0.00769554
rs7582642	cg13393762	-0.04	-2.89	0.00769554
rs56300456	cg20434511	0.09	2.89	0.00769663
rs7211306	cg19378416	0.03	2.89	0.00769778
rs1484994	cg21427119	-0.02	-2.89	0.00769834
rs7777224;rs747711535	cg11323483	-0.01	-2.89	0.00769859
rs9274741	cg12296550	0.04	2.89	0.00770092
rs9275168	cg12296550	0.04	2.89	0.00770092
rs9275169	cg12296550	0.04	2.89	0.00770092
rs9275170	cg12296550	0.04	2.89	0.00770092
rs9275172	cg12296550	0.04	2.89	0.00770092
rs9275173	cg12296550	0.04	2.89	0.00770092
rs1610645	cg15570656	-0.12	-2.89	0.0077017
rs1610712	cg15570656	-0.12	-2.89	0.0077017
rs10799591	cg14554423	-0.06	-2.89	0.00770189
rs10916664	cg14554423	-0.06	-2.89	0.00770189
rs10916665	cg14554423	-0.06	-2.89	0.00770189
rs10916666	cg14554423	-0.06	-2.89	0.00770189
rs256871	cg10366452	-0.08	-2.89	0.00770222
rs4522290	cg16881282	-0.05	-2.89	0.00770303
rs271342	cg18352985	0.07	2.89	0.00770332
rs9840665	cg15960490	0.08	2.89	0.00770392
rs6743006	cg12236088	-0.05	-2.89	0.00770413
rs10201650	cg12366772	0.05	2.89	0.00770431
rs10201727	cg12366772	0.05	2.89	0.00770431
rs9276900	cg16853860	-0.05	-2.89	0.00770488
rs364283	cg25258033	0.06	2.89	0.00770502
rs429083	cg25258033	0.06	2.89	0.00770502
rs7436737	cg16955704	-0.05	-2.89	0.00770617
rs4959011	cg03251349	-0.02	-2.89	0.00770646
rs11002117	cg19153556	-0.08	-2.89	0.00770664
rs11002118	cg19153556	-0.08	-2.89	0.00770664
rs6480859	cg19153556	-0.08	-2.89	0.00770664
rs10824526	cg19153556	-0.08	-2.89	0.00770664
rs7919150	cg19153556	-0.08	-2.89	0.00770664
rs7923107	cg19153556	-0.08	-2.89	0.00770664
rs10509386	cg19153556	-0.08	-2.89	0.00770664
rs11002120	cg19153556	-0.08	-2.89	0.00770664
rs10824527	cg19153556	-0.08	-2.89	0.00770664
rs11002122	cg19153556	-0.08	-2.89	0.00770664
rs11002123	cg19153556	-0.08	-2.89	0.00770664
rs17486753	cg19153556	-0.08	-2.89	0.00770664
rs11002125	cg19153556	-0.08	-2.89	0.00770664
rs10509387	cg19153556	-0.08	-2.89	0.00770664
rs10824531	cg19153556	-0.08	-2.89	0.00770664
rs4692708	cg05666456	-0.1	-2.89	0.00770741
rs7160521	cg13945778	0.04	2.89	0.00770869
rs4795487	cg24689895	0.02	2.89	0.00770953
rs2839146	cg09417038	-0.07	-2.89	0.00771003
rs6591830	cg27373749	-0.02	-2.89	0.00771011
rs10897468	cg27373749	-0.02	-2.89	0.00771011
rs10751004	cg27373749	-0.02	-2.89	0.00771011
rs7218052	cg00598785	-0.05	-2.89	0.00771013
rs7218067	cg00598785	-0.05	-2.89	0.00771013
rs7216503	cg00598785	-0.05	-2.89	0.00771013
rs7216809	cg00598785	-0.05	-2.89	0.00771013
rs4058847	cg00499787	0.02	2.89	0.00771035
rs11205333	cg00499787	0.02	2.89	0.00771035
rs2356703	cg13920856	-0.12	-2.89	0.00771054
rs1522695	cg13920856	-0.12	-2.89	0.00771054
rs1522697	cg13920856	-0.12	-2.89	0.00771054
rs77780729	cg16518861	-0.03	-2.89	0.00771061
rs78609489	cg16518861	-0.03	-2.89	0.00771061
rs113550570	cg16518861	-0.03	-2.89	0.00771061
rs74243590	cg16518861	-0.03	-2.89	0.00771061
rs3809448	cg16518861	-0.03	-2.89	0.00771061
rs74243591	cg16518861	-0.03	-2.89	0.00771061
rs113191102	cg11059159	0.12	2.89	0.00771082
rs113537826	cg11059159	0.12	2.89	0.00771082
rs66748015	cg11059159	0.12	2.89	0.00771082
rs3771293	cg11059159	0.12	2.89	0.00771082
rs60258879	cg23187316	0.07	2.89	0.00771098
rs10113837	cg19530281	0.04	2.89	0.00771194
rs77808435	cg19530281	0.04	2.89	0.00771194
rs80311339	cg19530281	0.04	2.89	0.00771194
rs7788961	cg12463572	-0.01	-2.89	0.00771322
rs1632957	cg15708526	-0.06	-2.89	0.00771556
rs1169094	cg24540763	0.08	2.89	0.00771593
rs1720038	cg24540763	0.08	2.89	0.00771593
rs1169095	cg24540763	0.08	2.89	0.00771593
rs6932503	cg16926446	-0.02	-2.89	0.00771656
rs12565130	cg00250751	0.05	2.89	0.00771713
rs4836547	cg15282417	0.03	2.89	0.00771785
rs2533877	cg21143896	-0.03	-2.89	0.00771798
rs2527677	cg21143896	-0.03	-2.89	0.00771798
rs2533872	cg21143896	-0.03	-2.89	0.00771798
rs2533871	cg21143896	-0.03	-2.89	0.00771798
rs2644300	cg21143896	-0.03	-2.89	0.00771798
rs1639040	cg21143896	-0.03	-2.89	0.00771798
rs1636250	cg21143896	-0.03	-2.89	0.00771798
rs1636253	cg21143896	-0.03	-2.89	0.00771798
rs2533870	cg21143896	-0.03	-2.89	0.00771798
rs1614791	cg21143896	-0.03	-2.89	0.00771798
rs696098	cg14329049	0.04	2.89	0.00771832
rs4709326	cg00607069	0.01	2.89	0.00771853
rs9295100	cg00607069	0.01	2.89	0.00771853
rs17612762	cg07180897	-0.1	-2.89	0.00771863
rs17612768	cg07180897	-0.1	-2.89	0.00771863
rs17843602	cg07180897	-0.1	-2.89	0.00771863
rs11721506	cg04106633	0.04	2.89	0.00772032
rs10003058	cg04106633	0.04	2.89	0.00772032
rs2977269	cg11213707	-0.03	-2.89	0.00772046
rs611268	cg21862992	0.05	2.89	0.00772063
rs610442	cg21862992	0.05	2.89	0.00772063
rs615644	cg21862992	0.05	2.89	0.00772063
rs7129960	cg21862992	0.05	2.89	0.00772063
rs2389831	cg07999547	0.13	2.89	0.00772105
rs7582729	cg18082583	0.09	2.89	0.00772132
rs1139015	cg05189103	-0.09	-2.89	0.00772188
rs62139608	cg15652532	0.12	2.89	0.00772228
rs12937979	cg03115019	-0.04	-2.89	0.00772307
rs2535629	cg11645453	0.07	2.89	0.00772315
rs1006521	cg03366850	-0.06	-2.89	0.00772368
rs9901287	cg02452435	-0.04	-2.89	0.0077244
rs9891076	cg12407791	-0.06	-2.89	0.00772485
rs4076073	cg12407791	-0.06	-2.89	0.00772485
rs13186740	cg18163325	0.06	2.89	0.00772523
rs535831	cg04818594	-0.04	-2.89	0.0077255
rs7778998	cg21459739	-0.03	-2.89	0.00772554
rs62576093	cg01606801	0.08	2.89	0.00773006
rs41266675	cg01606801	0.08	2.89	0.00773006
rs60999502	cg01606801	0.08	2.89	0.00773006
rs4836774	cg01606801	0.08	2.89	0.00773006
rs147285275	cg01606801	0.08	2.89	0.00773006
rs145607500	cg01606801	0.08	2.89	0.00773006
rs59089694	cg01606801	0.08	2.89	0.00773006
rs58207453	cg01606801	0.08	2.89	0.00773006
rs55966826	cg01606801	0.08	2.89	0.00773006
rs1866955	cg01606801	0.08	2.89	0.00773006
rs62576686	cg01606801	0.08	2.89	0.00773006
rs60847503	cg01606801	0.08	2.89	0.00773006
rs74715051	cg01606801	0.08	2.89	0.00773006
rs60772419	cg01606801	0.08	2.89	0.00773006
rs57816386	cg01606801	0.08	2.89	0.00773006
rs7389345	cg01606801	0.08	2.89	0.00773006
rs41308922	cg01606801	0.08	2.89	0.00773006
rs76973802	cg01606801	0.08	2.89	0.00773006
rs62574187	cg01606801	0.08	2.89	0.00773006
rs62574193	cg01606801	0.08	2.89	0.00773006
rs11247996	cg08948841	0.05	2.89	0.00773082
rs11247997	cg08948841	0.05	2.89	0.00773082
rs62192961	cg22999099	-0.06	-2.89	0.00773129
rs36088050	cg22999099	-0.06	-2.89	0.00773129
rs6437265	cg22999099	-0.06	-2.89	0.00773129
rs6437266	cg22999099	-0.06	-2.89	0.00773129
rs71430338	cg22999099	-0.06	-2.89	0.00773129
rs34540362	cg22999099	-0.06	-2.89	0.00773129
rs1972513	cg03015758	-0.03	-2.89	0.00773137
rs6510630	cg08490304	-0.04	-2.89	0.00773224
rs6510631	cg08490304	-0.04	-2.89	0.00773224
rs9643350	cg13393036	0.04	2.89	0.00773249
rs12972171	cg26851661	-0.03	-2.89	0.00773319
rs12971888	cg26851661	-0.03	-2.89	0.00773319
rs12978382	cg26851661	-0.03	-2.89	0.00773319
rs6512074	cg26851661	-0.03	-2.89	0.00773319
rs6512075	cg26851661	-0.03	-2.89	0.00773319
rs6512076	cg26851661	-0.03	-2.89	0.00773319
rs12978826	cg26851661	-0.03	-2.89	0.00773319
rs12981776	cg26851661	-0.03	-2.89	0.00773319
rs8113140	cg26851661	-0.03	-2.89	0.00773319
rs3930732	cg26851661	-0.03	-2.89	0.00773319
rs12974963	cg26851661	-0.03	-2.89	0.00773319
rs11667406	cg26851661	-0.03	-2.89	0.00773319
rs12978309	cg26851661	-0.03	-2.89	0.00773319
rs2365175	cg26851661	-0.03	-2.89	0.00773319
rs2365173	cg26851661	-0.03	-2.89	0.00773319
rs12460606	cg26851661	-0.03	-2.89	0.00773319
rs11086013	cg26851661	-0.03	-2.89	0.00773319
rs11881793	cg26851661	-0.03	-2.89	0.00773319
rs3746154	cg26851661	-0.03	-2.89	0.00773319
rs7248576	cg26851661	-0.03	-2.89	0.00773319
rs7252266	cg26851661	-0.03	-2.89	0.00773319
rs2219358	cg26851661	-0.03	-2.89	0.00773319
rs2305803	cg26851661	-0.03	-2.89	0.00773319
rs2305802	cg26851661	-0.03	-2.89	0.00773319
rs4808413	cg26851661	-0.03	-2.89	0.00773319
rs7257810	cg26851661	-0.03	-2.89	0.00773319
rs7257425	cg26851661	-0.03	-2.89	0.00773319
rs7257522	cg26851661	-0.03	-2.89	0.00773319
rs7257946	cg26851661	-0.03	-2.89	0.00773319
rs7258206	cg26851661	-0.03	-2.89	0.00773319
rs11668702	cg26851661	-0.03	-2.89	0.00773319
rs3816557	cg26851661	-0.03	-2.89	0.00773319
rs3765070	cg26851661	-0.03	-2.89	0.00773319
rs4808414	cg26851661	-0.03	-2.89	0.00773319
rs6439782	cg21459229	0.02	2.89	0.00773333
rs62280628	cg21459229	0.02	2.89	0.00773333
rs11928535	cg21459229	0.02	2.89	0.00773333
rs2236313	cg25258033	-0.06	-2.89	0.00773547
rs6539944	cg02569458	0.05	2.89	0.00773588
rs10431480	cg02569458	0.05	2.89	0.00773588
rs7486471	cg02569458	0.05	2.89	0.00773588
rs6539945	cg02569458	0.05	2.89	0.00773588
rs7137955	cg02569458	0.05	2.89	0.00773588
rs1502803	cg02569458	0.05	2.89	0.00773588
rs10109717	cg19530281	0.04	2.89	0.00773618
rs1562922	cg19530281	0.04	2.89	0.00773618
rs4657747	cg08205993	0.06	2.89	0.0077364
rs3738244	cg08205993	0.06	2.89	0.0077364
rs7515024	cg08205993	0.06	2.89	0.0077364
rs10921330	cg08205993	0.06	2.89	0.0077364
rs2039987	cg03128060	0.04	2.89	0.00773657
rs7756305	cg03128060	0.04	2.89	0.00773657
rs3755554	cg26773607	-0.04	-2.89	0.00773693
rs3755549	cg26773607	-0.04	-2.89	0.00773693
rs35020343	cg07180646	0.09	2.89	0.00773709
rs10001240	cg22993535	-0.03	-2.89	0.00773854
rs7693387	cg22993535	-0.03	-2.89	0.00773854
rs112369387	cg08883853	-0.04	-2.89	0.00773939
rs4590	cg18148498	-0.04	-2.89	0.00774013
rs12594849	cg24579218	0.03	2.89	0.00774068
rs138368467	cg24579218	0.03	2.89	0.00774068
rs2899724	cg24579218	0.03	2.89	0.00774068
rs7162320	cg24579218	0.03	2.89	0.00774068
rs8026627	cg24579218	0.03	2.89	0.00774068
rs10468041	cg24579218	0.03	2.89	0.00774068
rs12912845	cg24579218	0.03	2.89	0.00774068
rs7196560	cg07307142	0.05	2.89	0.00774089
rs72939882	cg07891854	-0.1	-2.89	0.00774101
rs12487695	cg07891854	-0.1	-2.89	0.00774101
rs4855653	cg07891854	-0.1	-2.89	0.00774101
rs16854645	cg07891854	-0.1	-2.89	0.00774101
rs72939895	cg07891854	-0.1	-2.89	0.00774101
rs3957558	cg07891854	-0.1	-2.89	0.00774101
rs11718605	cg07891854	-0.1	-2.89	0.00774101
rs16854665	cg07891854	-0.1	-2.89	0.00774101
rs4475046	cg07891854	-0.1	-2.89	0.00774101
rs3996013	cg07891854	-0.1	-2.89	0.00774101
rs9752188	cg16444607	-0.1	-2.89	0.00774255
rs2357315	cg16444607	-0.1	-2.89	0.00774255
rs10198906	cg16444607	-0.1	-2.89	0.00774255
rs146657259	cg16444607	-0.1	-2.89	0.00774255
rs79473945	cg16444607	-0.1	-2.89	0.00774255
rs201040064	cg16444607	-0.1	-2.89	0.00774255
rs145826074	cg16444607	-0.1	-2.89	0.00774255
rs146131494	cg16444607	-0.1	-2.89	0.00774255
rs9749991	cg16444607	-0.1	-2.89	0.00774255
rs4563191	cg16444607	-0.1	-2.89	0.00774255
rs13000610	cg16444607	-0.1	-2.89	0.00774255
rs12692986	cg16444607	-0.1	-2.89	0.00774255
rs12692987	cg16444607	-0.1	-2.89	0.00774255
rs12692988	cg16444607	-0.1	-2.89	0.00774255
rs12692991	cg16444607	-0.1	-2.89	0.00774255
rs12692992	cg16444607	-0.1	-2.89	0.00774255
rs12692993	cg16444607	-0.1	-2.89	0.00774255
rs12692994	cg16444607	-0.1	-2.89	0.00774255
rs4621143	cg16444607	-0.1	-2.89	0.00774255
rs4539764	cg16444607	-0.1	-2.89	0.00774255
rs60758744	cg16444607	-0.1	-2.89	0.00774255
rs35747719	cg16444607	-0.1	-2.89	0.00774255
rs34366279	cg16444607	-0.1	-2.89	0.00774255
rs13393795	cg16444607	-0.1	-2.89	0.00774255
rs13393977	cg16444607	-0.1	-2.89	0.00774255
rs13407236	cg16444607	-0.1	-2.89	0.00774255
rs2129476	cg16444607	-0.1	-2.89	0.00774255
rs2129477	cg16444607	-0.1	-2.89	0.00774255
rs2129478	cg16444607	-0.1	-2.89	0.00774255
rs7592807	cg16444607	-0.1	-2.89	0.00774255
rs1038565	cg16444607	-0.1	-2.89	0.00774255
rs1038566	cg16444607	-0.1	-2.89	0.00774255
rs1038567	cg16444607	-0.1	-2.89	0.00774255
rs6711418	cg16444607	-0.1	-2.89	0.00774255
rs6739805	cg16444607	-0.1	-2.89	0.00774255
rs6711450	cg16444607	-0.1	-2.89	0.00774255
rs4306685	cg16444607	-0.1	-2.89	0.00774255
rs9287949	cg16444607	-0.1	-2.89	0.00774255
rs10179896	cg16444607	-0.1	-2.89	0.00774255
rs9287950	cg16444607	-0.1	-2.89	0.00774255
rs9287951	cg16444607	-0.1	-2.89	0.00774255
rs13019943	cg16444607	-0.1	-2.89	0.00774255
rs12998734	cg16444607	-0.1	-2.89	0.00774255
rs12999168	cg16444607	-0.1	-2.89	0.00774255
rs35482192	cg16444607	-0.1	-2.89	0.00774255
rs12692995	cg16444607	-0.1	-2.89	0.00774255
rs6720175	cg16444607	-0.1	-2.89	0.00774255
rs13000386;rs71407942;rs113665236	cg16444607	-0.1	-2.89	0.00774255
rs6720217	cg16444607	-0.1	-2.89	0.00774255
rs6720539	cg16444607	-0.1	-2.89	0.00774255
rs6723670	cg16444607	-0.1	-2.89	0.00774255
rs4359606	cg16444607	-0.1	-2.89	0.00774255
rs4347787	cg16444607	-0.1	-2.89	0.00774255
rs4335914	cg16444607	-0.1	-2.89	0.00774255
rs4566334;rs33999155	cg16444607	-0.1	-2.89	0.00774255
rs4353612	cg16444607	-0.1	-2.89	0.00774255
rs12467851	cg16444607	-0.1	-2.89	0.00774255
rs12472179	cg16444607	-0.1	-2.89	0.00774255
rs12475912	cg16444607	-0.1	-2.89	0.00774255
rs12472208	cg16444607	-0.1	-2.89	0.00774255
rs12468728	cg16444607	-0.1	-2.89	0.00774255
rs13019996	cg16444607	-0.1	-2.89	0.00774255
rs10497380	cg16444607	-0.1	-2.89	0.00774255
rs6706443	cg16444607	-0.1	-2.89	0.00774255
rs6735491	cg16444607	-0.1	-2.89	0.00774255
rs6735511	cg16444607	-0.1	-2.89	0.00774255
rs6735783	cg16444607	-0.1	-2.89	0.00774255
rs6750823	cg16444607	-0.1	-2.89	0.00774255
rs6750923	cg16444607	-0.1	-2.89	0.00774255
rs6736020	cg16444607	-0.1	-2.89	0.00774255
rs6736027	cg16444607	-0.1	-2.89	0.00774255
rs12719967	cg06963709	-0.06	-2.89	0.00774307
rs6422758	cg06963709	-0.06	-2.89	0.00774307
rs6605568	cg06963709	-0.06	-2.89	0.00774307
rs6605567	cg06963709	-0.06	-2.89	0.00774307
rs7806274	cg06963709	-0.06	-2.89	0.00774307
rs6422757	cg06963709	-0.06	-2.89	0.00774307
rs10254883	cg06963709	-0.06	-2.89	0.00774307
rs10228361	cg06963709	-0.06	-2.89	0.00774307
rs58922050	cg06963709	-0.06	-2.89	0.00774307
rs10228087	cg06963709	-0.06	-2.89	0.00774307
rs10236918;rs56076900	cg06963709	-0.06	-2.89	0.00774307
rs1150678	cg12963246	0.02	2.89	0.0077431
rs1376110	cg04082324	0.03	2.89	0.00774336
rs9897229	cg04082324	0.03	2.89	0.00774336
rs9327269	cg13284255	-0.04	-2.89	0.00774354
rs10041013	cg13284255	-0.04	-2.89	0.00774354
rs12977961	cg11891591	-0.04	-2.89	0.00774453
rs12976273	cg11891591	-0.04	-2.89	0.00774453
rs3795039	cg11891591	-0.04	-2.89	0.00774453
rs11671	cg11891591	-0.04	-2.89	0.00774453
rs11653796	cg24180402	0.03	2.89	0.00774491
rs137989694	cg24180402	0.03	2.89	0.00774491
rs2283263	cg10158843	-0.06	-2.89	0.00774549
rs5760097	cg24846343	-0.06	-2.89	0.00774551
rs4822451	cg24846343	-0.06	-2.89	0.00774551
rs5760099	cg24846343	-0.06	-2.89	0.00774551
rs10849928	cg12535380	0.01	2.89	0.00774556
rs3094579	cg17977304	0.03	2.89	0.00774606
rs7970115	cg17420585	0.04	2.89	0.00774719
rs3842753	cg21574853	-0.03	-2.89	0.00774723
rs7786808	cg01191920	-0.04	-2.89	0.00774978
rs1033910	cg12797254	0.04	2.89	0.0077501
rs12890975	cg12797254	0.04	2.89	0.0077501
rs1153291	cg01309041	-0.05	-2.89	0.00775057
rs7964253	cg15027294	0.06	2.89	0.00775083
rs11985017	cg26039829	0.03	2.89	0.00775221
rs117591911	cg14525275	-0.03	-2.89	0.00775278
rs6830609	cg16201418	0.05	2.89	0.00775484
rs6764353	cg17870925	-0.06	-2.89	0.00775597
rs13084564	cg27098685	-0.07	-2.89	0.00775615
rs11775570	cg20355539	-0.05	-2.89	0.00775639
rs62496307	cg20355539	-0.05	-2.89	0.00775639
rs113829822	cg20355539	-0.05	-2.89	0.00775639
rs7324562	cg03895592	-0.04	-2.89	0.00775639
rs386698693;rs3188482	cg12736877	0.11	2.89	0.00775646
rs805299	cg02760218	-0.04	-2.89	0.00775653
rs10820997	cg02683305	-0.03	-2.89	0.00775674
rs10992418	cg02683305	-0.03	-2.89	0.00775674
rs11535540	cg02683305	-0.03	-2.89	0.00775674
rs4877120	cg07047360	0.07	2.89	0.00775782
rs874650	cg07047360	0.07	2.89	0.00775782
rs3750543	cg07047360	0.07	2.89	0.00775782
rs11265859	cg07047360	0.07	2.89	0.00775782
rs1411155	cg07047360	0.07	2.89	0.00775782
rs4876949	cg07047360	0.07	2.89	0.00775782
rs7148194	cg14879065	-0.07	-2.89	0.00775808
rs74761889	cg14879065	-0.07	-2.89	0.00775808
rs74090273	cg14879065	-0.07	-2.89	0.00775808
rs74090275	cg14879065	-0.07	-2.89	0.00775808
rs61730071	cg25797454	0.04	2.89	0.00776156
rs241983	cg17662445	-0.02	-2.89	0.00776181
rs241982	cg17662445	-0.02	-2.89	0.00776181
rs7955703	cg17662445	-0.02	-2.89	0.00776181
rs241980	cg17662445	-0.02	-2.89	0.00776181
rs12907406	cg10523402	-0.06	-2.89	0.00776252
rs28459962	cg22920707	-0.08	-2.89	0.00776362
rs35866309	cg25413575	-0.05	-2.89	0.00776431
rs28685743	cg24642844	-0.05	-2.89	0.00776442
rs13340625	cg14755254	0.09	2.89	0.00776471
rs3742969	cg11036485	-0.04	-2.89	0.00776618
rs28653441	cg11036485	-0.04	-2.89	0.00776618
rs7176849	cg11036485	-0.04	-2.89	0.00776618
rs2605620	cg18152523	0.04	2.88	0.00776811
rs2473115	cg23479360	-0.04	-2.88	0.00776837
rs2484296	cg23479360	-0.04	-2.88	0.00776837
rs2473116	cg23479360	-0.04	-2.88	0.00776837
rs2505887	cg23479360	-0.04	-2.88	0.00776837
rs209394	cg23479360	-0.04	-2.88	0.00776837
rs1881803	cg21875969	0.05	2.88	0.0077717
rs2006277	cg21875969	0.05	2.88	0.0077717
rs1881804	cg21875969	0.05	2.88	0.0077717
rs1881805	cg21875969	0.05	2.88	0.0077717
rs10732358	cg02830496	0.05	2.88	0.00777213
rs7545312	cg06162644	0.04	2.88	0.00777222
rs140386713	cg08940546	-0.03	-2.88	0.00777372
rs58234990	cg03568507	0.07	2.88	0.00777478
rs4852035	cg03568507	0.07	2.88	0.00777478
rs4852036	cg03568507	0.07	2.88	0.00777478
rs12151480	cg03568507	0.07	2.88	0.00777478
rs12151485	cg03568507	0.07	2.88	0.00777478
rs2974322	cg09913449	-0.01	-2.88	0.00777557
rs2974321	cg09913449	-0.01	-2.88	0.00777557
rs10898201	cg07730685	0.03	2.88	0.00777637
rs10898203	cg07730685	0.03	2.88	0.00777637
rs11233933	cg07730685	0.03	2.88	0.00777637
rs10898223	cg07730685	0.03	2.88	0.00777637
rs144440752	cg07730685	0.03	2.88	0.00777637
rs147685834	cg07730685	0.03	2.88	0.00777637
rs7226304	cg22325292	0.06	2.88	0.00777779
rs11108730	cg00481382	-0.05	-2.88	0.00778003
rs1741550	cg16415104	0.04	2.88	0.00778087
rs630512	cg15247468	0.06	2.88	0.0077814
rs782793	cg09449562	0.02	2.88	0.00778178
rs2181441	cg23823660	0.02	2.88	0.00778222
rs11781048	cg01053087	0.05	2.88	0.00778232
rs36000893	cg01053087	0.05	2.88	0.00778232
rs13000514	cg16458226	-0.07	-2.88	0.00778244
rs7578027	cg16458226	-0.07	-2.88	0.00778244
rs6930589	cg12296550	-0.06	-2.88	0.00778575
rs1064994	cg12296550	-0.06	-2.88	0.00778575
rs6918672	cg21354781	-0.06	-2.88	0.00778581
rs9830594	cg11855332	-0.05	-2.88	0.00778585
rs3827893	cg18561199	-0.19	-2.88	0.00778604
rs2068790	cg18561199	-0.19	-2.88	0.00778604
rs2070777	cg18561199	-0.19	-2.88	0.00778604
rs689415	cg12396344	0.06	2.88	0.00778765
rs581911	cg12396344	0.06	2.88	0.00778765
rs610192	cg12396344	0.06	2.88	0.00778765
rs777263	cg12396344	0.06	2.88	0.00778765
rs12369201	cg11107120	-0.03	-2.88	0.00778793
rs8041644	cg12031962	0.05	2.88	0.00779127
rs12324197	cg12031962	0.05	2.88	0.00779127
rs1899355	cg12031962	0.05	2.88	0.00779127
rs4646606	cg12031962	0.05	2.88	0.00779127
rs4646605	cg12031962	0.05	2.88	0.00779127
rs2642630	cg12031962	0.05	2.88	0.00779127
rs11071367	cg12031962	0.05	2.88	0.00779127
rs4842937	cg19797078	-0.02	-2.88	0.00779145
rs117132876	cg19797078	-0.02	-2.88	0.00779145
rs4494498	cg19797078	-0.02	-2.88	0.00779145
rs150967	cg19797078	-0.02	-2.88	0.00779145
rs150966	cg19797078	-0.02	-2.88	0.00779145
rs150965	cg19797078	-0.02	-2.88	0.00779145
rs220333	cg19797078	-0.02	-2.88	0.00779145
rs34921234	cg19797078	-0.02	-2.88	0.00779145
rs11630507	cg19797078	-0.02	-2.88	0.00779145
rs35478610	cg19797078	-0.02	-2.88	0.00779145
rs11631096	cg19797078	-0.02	-2.88	0.00779145
rs62019457	cg19797078	-0.02	-2.88	0.00779145
rs67804993	cg19797078	-0.02	-2.88	0.00779145
rs12902143	cg19797078	-0.02	-2.88	0.00779145
rs12902973	cg19797078	-0.02	-2.88	0.00779145
rs201200559	cg19797078	-0.02	-2.88	0.00779145
rs34117475	cg19797078	-0.02	-2.88	0.00779145
rs12906474	cg19797078	-0.02	-2.88	0.00779145
rs2879976	cg19797078	-0.02	-2.88	0.00779145
rs4360908	cg19797078	-0.02	-2.88	0.00779145
rs11638630	cg19797078	-0.02	-2.88	0.00779145
rs34302901	cg19797078	-0.02	-2.88	0.00779145
rs12915832	cg19797078	-0.02	-2.88	0.00779145
rs34395289	cg19797078	-0.02	-2.88	0.00779145
rs11630760	cg19797078	-0.02	-2.88	0.00779145
rs71395453	cg19797078	-0.02	-2.88	0.00779145
rs11633075	cg19797078	-0.02	-2.88	0.00779145
rs12905223	cg19797078	-0.02	-2.88	0.00779145
rs12912934	cg19797078	-0.02	-2.88	0.00779145
rs62021167	cg19797078	-0.02	-2.88	0.00779145
rs36090723	cg19797078	-0.02	-2.88	0.00779145
rs6656924	cg11975397	-0.05	-2.88	0.00779206
rs11117124	cg00310523	0.06	2.88	0.00779256
rs10863126	cg00310523	0.06	2.88	0.00779256
rs10863127	cg00310523	0.06	2.88	0.00779256
rs7961700	cg00310523	0.06	2.88	0.00779256
rs7961729	cg00310523	0.06	2.88	0.00779256
rs17355413	cg00310523	0.06	2.88	0.00779256
rs10863128	cg00310523	0.06	2.88	0.00779256
rs7283898	cg21430191	0.03	2.88	0.00779298
rs7283900	cg21430191	0.03	2.88	0.00779298
rs9306139	cg25456379	0.04	2.88	0.00779335
rs1225716	cg23281280	0.06	2.88	0.00779414
rs2622319	cg23281280	0.06	2.88	0.00779414
rs1150666	cg23281280	0.06	2.88	0.00779414
rs11937232	cg16399632	0.04	2.88	0.00779436
rs35502456	cg09462937	0.08	2.88	0.00779612
rs34554968	cg09462937	0.08	2.88	0.00779612
rs11743921	cg14050233	0.02	2.88	0.00779748
rs4500383	cg19651159	-0.04	-2.88	0.00779781
rs2140672	cg17499935	0.04	2.88	0.00779936
rs12452314	cg21556178	0.06	2.88	0.00779936
rs7211596	cg21556178	0.06	2.88	0.00779936
rs10198569	cg02493740	-0.04	-2.88	0.00779996
rs1357850	cg15652532	0.12	2.88	0.00780068
rs10202174	cg15652532	0.12	2.88	0.00780068
rs36072623	cg15652532	0.12	2.88	0.00780068
rs3019175	cg13393036	0.04	2.88	0.00780091
rs1011795	cg13393036	0.04	2.88	0.00780091
rs1011796	cg13393036	0.04	2.88	0.00780091
rs2013597	cg13393036	0.04	2.88	0.00780091
rs2904888	cg13393036	0.04	2.88	0.00780091
rs61080523	cg00190611	-0.02	-2.88	0.00780091
rs56108048	cg03615426	0.09	2.88	0.0078016
rs11646891	cg03615426	0.09	2.88	0.0078016
rs1016971	cg03615426	0.09	2.88	0.0078016
rs56064636	cg03615426	0.09	2.88	0.0078016
rs11641968	cg03615426	0.09	2.88	0.0078016
rs720176	cg03615426	0.09	2.88	0.0078016
rs720174	cg03615426	0.09	2.88	0.0078016
rs55996374	cg03615426	0.09	2.88	0.0078016
rs2074037	cg03615426	0.09	2.88	0.0078016
rs2299421	cg23024343	-0.07	-2.88	0.00780283
rs11608	cg04178439	0.03	2.88	0.00780344
rs1611692	cg03449857	-0.14	-2.88	0.00780566
rs12709094	cg03388025	0.03	2.88	0.00780675
rs8047486	cg03388025	0.03	2.88	0.00780675
rs6500449	cg03388025	0.03	2.88	0.00780675
rs7205053	cg03388025	0.03	2.88	0.00780675
rs8045232	cg03388025	0.03	2.88	0.00780675
rs6500450	cg03388025	0.03	2.88	0.00780675
rs1800287	cg03388025	0.03	2.88	0.00780675
rs6500453	cg03388025	0.03	2.88	0.00780675
rs78848296	cg02573566	-0.05	-2.88	0.00780691
rs7139151	cg12587921	-0.01	-2.88	0.00780718
rs60223336	cg12587921	-0.01	-2.88	0.00780718
rs11989052	cg14598846	-0.04	-2.88	0.00780811
rs11136344	cg14598846	-0.04	-2.88	0.00780811
rs1742473	cg13126979	-0.06	-2.88	0.00780959
rs28662066	cg02573566	-0.05	-2.88	0.0078108
rs9330301	cg02573566	-0.05	-2.88	0.0078108
rs28416529	cg02573566	-0.05	-2.88	0.0078108
rs11578801	cg04811114	0.11	2.88	0.00781209
rs755294	cg24013909	0.06	2.88	0.00781413
rs1803382	cg06988897	0.02	2.88	0.0078142
rs11641326	cg06988897	0.02	2.88	0.0078142
rs12449114	cg06988897	0.02	2.88	0.0078142
rs13195344	cg19922198	0.04	2.88	0.0078143
rs770083	cg13519918	0.06	2.88	0.00781476
rs4759278	cg22997177	-0.03	-2.88	0.00781543
rs112183557	cg22997177	-0.03	-2.88	0.00781543
rs56963435	cg22997177	-0.03	-2.88	0.00781543
rs1971762	cg22997177	-0.03	-2.88	0.00781543
rs11170639	cg22997177	-0.03	-2.88	0.00781543
rs1543989	cg24702579	-0.07	-2.88	0.00781639
rs1296535	cg21210555	0.06	2.88	0.00781653
rs8075253	cg17590003	-0.05	-2.88	0.00781668
rs9895114	cg17590003	-0.05	-2.88	0.00781668
rs56387703	cg17590003	-0.05	-2.88	0.00781668
rs34691242	cg17590003	-0.05	-2.88	0.00781668
rs12948687	cg17590003	-0.05	-2.88	0.00781668
rs8073038	cg06086634	0.07	2.88	0.00781888
rs2125902	cg06086634	0.07	2.88	0.00781888
rs57223264	cg06086634	0.07	2.88	0.00781888
rs2956995	cg11742103	0.03	2.88	0.00781891
rs11203065	cg13172359	0.04	2.88	0.00781966
rs12220939	cg13172359	0.04	2.88	0.00781966
rs11642120	cg03575939	-0.02	-2.88	0.00782187
rs8060268	cg03575939	-0.02	-2.88	0.00782187
rs2671831	cg11346248	0.06	2.88	0.00782364
rs798858	cg13264672	-0.05	-2.88	0.00782427
rs4751150	cg05758962	-0.07	-2.88	0.00782667
rs10734093	cg05758962	-0.07	-2.88	0.00782667
rs10764921	cg05758962	-0.07	-2.88	0.00782667
rs2278609	cg23220897	-0.02	-2.88	0.00782672
rs2359612	cg09822442	-0.04	-2.88	0.00782717
rs11587831	cg24577455	-0.08	-2.88	0.00782744
rs56014472	cg09745688	0.05	2.88	0.00782758
rs886287	cg09745688	0.05	2.88	0.00782758
rs198394	cg01524754	-0.07	-2.88	0.00783039
rs9394766	cg04346459	-0.1	-2.88	0.00783086
rs9394767	cg04346459	-0.1	-2.88	0.00783086
rs73153795	cg07876788	0.07	2.88	0.00783109
rs11761021	cg07876788	0.07	2.88	0.00783109
rs10468608	cg11370381	0.02	2.88	0.00783173
rs10904535	cg09522479	-0.05	-2.88	0.00783177
rs11253317	cg09522479	-0.05	-2.88	0.00783177
rs943203	cg09522479	-0.05	-2.88	0.00783177
rs1769236	cg09522479	-0.05	-2.88	0.00783177
rs10777822	cg23758309	0.03	2.88	0.0078318
rs10431438	cg23758309	0.03	2.88	0.0078318
rs7296608	cg23758309	0.03	2.88	0.0078318
rs249571	cg23758309	0.03	2.88	0.0078318
rs249568	cg23758309	0.03	2.88	0.0078318
rs249583	cg23758309	0.03	2.88	0.0078318
rs249588	cg23758309	0.03	2.88	0.0078318
rs249591	cg23758309	0.03	2.88	0.0078318
rs10200721	cg17598339	-0.04	-2.88	0.00783183
rs10171909	cg17598339	-0.04	-2.88	0.00783183
rs10930368	cg17598339	-0.04	-2.88	0.00783183
rs35417595	cg22023206	0.08	2.88	0.00783219
rs6799567	cg20892840	-0.05	-2.88	0.00783242
rs57293835	cg20825710	-0.03	-2.88	0.00783289
rs79869983	cg07700233	0.08	2.88	0.00783365
rs13223530	cg24247132	0.04	2.88	0.00783375
rs1641382	cg00532797	-0.06	-2.88	0.00783471
rs968871	cg00532797	-0.06	-2.88	0.00783471
rs968872	cg00532797	-0.06	-2.88	0.00783471
rs968873	cg00532797	-0.06	-2.88	0.00783471
rs10490077	cg00532797	-0.06	-2.88	0.00783471
rs1641387	cg00532797	-0.06	-2.88	0.00783471
rs1641389	cg00532797	-0.06	-2.88	0.00783471
rs4099487	cg02500748	0.06	2.88	0.00783482
rs1834432	cg02500748	0.06	2.88	0.00783482
rs9990683	cg02500748	0.06	2.88	0.00783482
rs12649397	cg02500748	0.06	2.88	0.00783482
rs7660472	cg02500748	0.06	2.88	0.00783482
rs11737133	cg02500748	0.06	2.88	0.00783482
rs371451401	cg02500748	0.06	2.88	0.00783482
rs139852978	cg02500748	0.06	2.88	0.00783482
rs4864499	cg02500748	0.06	2.88	0.00783482
rs35539097	cg02500748	0.06	2.88	0.00783482
rs6554154	cg02500748	0.06	2.88	0.00783482
rs1632951	cg24838316	0.08	2.88	0.00783532
rs1736933	cg24838316	0.08	2.88	0.00783532
rs1427482	cg26193418	-0.01	-2.88	0.00783669
rs6045615	cg00479501	-0.02	-2.88	0.00783759
rs4680326	cg15697575	-0.03	-2.88	0.00783792
rs9875244	cg15697575	-0.03	-2.88	0.00783792
rs9842862	cg15697575	-0.03	-2.88	0.00783792
rs9880927	cg15697575	-0.03	-2.88	0.00783792
rs1600976	cg15697575	-0.03	-2.88	0.00783792
rs1764940	cg25308322	-0.05	-2.88	0.00783822
rs1753780	cg25308322	-0.05	-2.88	0.00783822
rs1753768	cg25308322	-0.05	-2.88	0.00783822
rs1538056	cg25308322	-0.05	-2.88	0.00783822
rs1753741	cg25308322	-0.05	-2.88	0.00783822
rs2243633	cg25308322	-0.05	-2.88	0.00783822
rs1753738	cg25308322	-0.05	-2.88	0.00783822
rs1764951	cg25308322	-0.05	-2.88	0.00783822
rs1764953	cg25308322	-0.05	-2.88	0.00783822
rs1764954	cg25308322	-0.05	-2.88	0.00783822
rs1753795	cg25308322	-0.05	-2.88	0.00783822
rs2255983	cg25308322	-0.05	-2.88	0.00783822
rs1753789	cg25308322	-0.05	-2.88	0.00783822
rs1764968	cg25308322	-0.05	-2.88	0.00783822
rs138543	cg17884739	0.1	2.88	0.00783844
rs138541	cg17884739	0.1	2.88	0.00783844
rs138540	cg17884739	0.1	2.88	0.00783844
rs138539	cg17884739	0.1	2.88	0.00783844
rs138537	cg17884739	0.1	2.88	0.00783844
rs138536	cg17884739	0.1	2.88	0.00783844
rs138535	cg17884739	0.1	2.88	0.00783844
rs138534	cg17884739	0.1	2.88	0.00783844
rs138533	cg17884739	0.1	2.88	0.00783844
rs138532	cg17884739	0.1	2.88	0.00783844
rs138531	cg17884739	0.1	2.88	0.00783844
rs5769021	cg17884739	0.1	2.88	0.00783844
rs4638290	cg24870415	0.07	2.88	0.00783847
rs5760095	cg06180910	0.07	2.88	0.00783875
rs62062130	cg22571038	0.05	2.88	0.00783968
rs1870582	cg22571038	0.05	2.88	0.00783968
rs60458602	cg22571038	0.05	2.88	0.00783968
rs12959048	cg03516004	0.06	2.88	0.00783975
rs56108499	cg03516004	0.06	2.88	0.00783975
rs12608344	cg03516004	0.06	2.88	0.00783975
rs3933772	cg03516004	0.06	2.88	0.00783975
rs12961692	cg03516004	0.06	2.88	0.00783975
rs7701013	cg11329678	-0.03	-2.88	0.00784057
rs683790	cg22375663	0.07	2.88	0.00784089
rs572669	cg15146620	-0.02	-2.88	0.00784117
rs11784833	cg14598846	-0.05	-2.88	0.00784262
rs6557952	cg02463440	0.03	2.88	0.00784276
rs7530189	cg14264496	-0.05	-2.88	0.00784336
rs11908977	cg25962889	0.07	2.88	0.00784534
rs2835289	cg25962889	0.07	2.88	0.00784534
rs2187300	cg25962889	0.07	2.88	0.00784534
rs2409759	cg25962889	0.07	2.88	0.00784534
rs62229323	cg25962889	0.07	2.88	0.00784534
rs2835292	cg25962889	0.07	2.88	0.00784534
rs4817785	cg25962889	0.07	2.88	0.00784534
rs2242810	cg25962889	0.07	2.88	0.00784534
rs2284622	cg25962889	0.07	2.88	0.00784534
rs9680108	cg25962889	0.07	2.88	0.00784534
rs9680111	cg25962889	0.07	2.88	0.00784534
rs8131593	cg25962889	0.07	2.88	0.00784534
rs1114660	cg04863005	-0.11	-2.88	0.00784552
rs4912344	cg04863005	-0.11	-2.88	0.00784552
rs6667614	cg04863005	-0.11	-2.88	0.00784552
rs525929	cg04863005	-0.11	-2.88	0.00784552
rs11096648	cg13393762	-0.04	-2.88	0.00784617
rs11096649	cg13393762	-0.04	-2.88	0.00784617
rs62111433	cg13393762	-0.04	-2.88	0.00784617
rs12895360	cg18561199	-0.19	-2.88	0.00784636
rs8082389	cg03611598	0.01	2.88	0.00784886
rs8066198	cg03611598	0.01	2.88	0.00784886
rs35971861	cg04345581	0.04	2.88	0.0078495
rs73192186	cg24753998	-0.05	-2.88	0.00784982
rs73192192	cg24753998	-0.05	-2.88	0.00784982
rs2832203	cg24753998	-0.05	-2.88	0.00784982
rs10217684	cg00790177	-0.05	-2.88	0.00785003
rs12999417	cg15544633	-0.07	-2.88	0.00785123
rs1405238	cg12961080	-0.02	-2.88	0.00785204
rs11006413	cg25172127	0.03	2.88	0.00785281
rs16928704	cg21224286	-0.08	-2.88	0.00785348
rs12821401	cg21224286	-0.08	-2.88	0.00785348
rs1742416	cg13126979	-0.06	-2.88	0.0078543
rs2492884	cg13126979	-0.06	-2.88	0.0078543
rs2437746	cg13126979	-0.06	-2.88	0.0078543
rs2739507	cg18815120	-0.07	-2.88	0.00785491
rs11576680	cg18815120	-0.07	-2.88	0.00785491
rs2808596	cg18815120	-0.07	-2.88	0.00785491
rs61835222	cg18815120	-0.07	-2.88	0.00785491
rs59136474	cg24819607	0.03	2.88	0.00785496
rs10035236	cg25420767	0.07	2.88	0.00785545
rs2304609	cg25420767	0.07	2.88	0.00785545
rs2304610	cg25420767	0.07	2.88	0.00785545
rs2304611	cg25420767	0.07	2.88	0.00785545
rs11578801	cg05044291	0.09	2.88	0.00785549
rs3117312	cg17977304	0.03	2.88	0.00785615
rs3095283	cg17977304	0.03	2.88	0.00785615
rs3131895	cg17977304	0.03	2.88	0.00785615
rs9258017	cg17977304	0.03	2.88	0.00785615
rs3129039	cg17977304	0.03	2.88	0.00785615
rs3094725	cg17977304	0.03	2.88	0.00785615
rs3094724	cg17977304	0.03	2.88	0.00785615
rs60733400	cg00070241	0.02	2.88	0.00785695
rs7959974	cg23063825	-0.06	-2.88	0.00785712
rs13393821	cg04731861	-0.07	-2.88	0.0078573
rs17660212	cg09745688	0.05	2.88	0.00785805
rs4792819	cg06100756	0.05	2.88	0.00785882
rs4792867	cg06100756	0.05	2.88	0.00785882
rs11651809	cg06100756	0.05	2.88	0.00785882
rs17655188	cg03070364	-0.03	-2.88	0.00785939
rs142233104	cg15570656	-0.13	-2.88	0.00785994
rs144729306	cg15570656	-0.13	-2.88	0.00785994
rs143880108	cg15570656	-0.13	-2.88	0.00785994
rs146668923	cg15570656	-0.13	-2.88	0.00785994
rs140564206	cg15570656	-0.13	-2.88	0.00785994
rs2517678	cg15411272	0.11	2.88	0.00786046
rs9568284	cg02122327	-0.09	-2.88	0.00786135
rs9568285	cg02122327	-0.09	-2.88	0.00786135
rs4942854	cg02122327	-0.09	-2.88	0.00786135
rs9535270	cg02122327	-0.09	-2.88	0.00786135
rs9535271	cg02122327	-0.09	-2.88	0.00786135
rs9568286	cg02122327	-0.09	-2.88	0.00786135
rs7009879	cg07178994	-0.05	-2.88	0.00786264
rs11658871	cg12108278	-0.07	-2.88	0.00786528
rs7218000	cg12108278	-0.07	-2.88	0.00786528
rs1889021	cg12108278	-0.07	-2.88	0.00786528
rs3064671	cg12108278	-0.07	-2.88	0.00786528
rs62072173	cg12108278	-0.07	-2.88	0.00786528
rs1797462	cg12108278	-0.07	-2.88	0.00786528
rs859226	cg12108278	-0.07	-2.88	0.00786528
rs859228	cg12108278	-0.07	-2.88	0.00786528
rs859230	cg12108278	-0.07	-2.88	0.00786528
rs6502475	cg12108278	-0.07	-2.88	0.00786528
rs859232	cg12108278	-0.07	-2.88	0.00786528
rs859233	cg12108278	-0.07	-2.88	0.00786528
rs859234	cg12108278	-0.07	-2.88	0.00786528
rs859236	cg12108278	-0.07	-2.88	0.00786528
rs859237	cg12108278	-0.07	-2.88	0.00786528
rs859238	cg12108278	-0.07	-2.88	0.00786528
rs2241599	cg00049323	0.02	2.88	0.00786563
rs759984097;rs767689047;rs4101915;rs61136828;rs760997665;rs780170410	cg04811114	0.11	2.88	0.00786691
rs11580571	cg04811114	0.11	2.88	0.00786691
rs831360	cg20663365	0.03	2.88	0.00786784
rs10445376	cg00777063	-0.04	-2.88	0.00786789
rs59513807	cg00777063	-0.04	-2.88	0.00786789
rs4640948	cg09557034	-0.06	-2.88	0.00787
rs1812215	cg13045555	0.06	2.88	0.00787015
rs12676998	cg13045555	0.06	2.88	0.00787015
rs664364	cg01042469	0.02	2.88	0.00787015
rs2747456;rs372903992	cg17977304	0.03	2.88	0.00787331
rs55684362	cg02168442	-0.06	-2.88	0.00787358
rs16899127	cg02168442	-0.06	-2.88	0.00787358
rs1947122	cg02168442	-0.06	-2.88	0.00787358
rs1947125	cg02168442	-0.06	-2.88	0.00787358
rs311894	cg17429682	-0.01	-2.88	0.00787363
rs236323	cg08237401	0.05	2.88	0.007874
rs60147457	cg17747265	0.05	2.88	0.00787409
rs999047	cg11036485	-0.04	-2.88	0.00787437
rs884704	cg11036485	-0.04	-2.88	0.00787437
rs2467733	cg11036485	-0.04	-2.88	0.00787437
rs2444036	cg11036485	-0.04	-2.88	0.00787437
rs61601570	cg23135809	-0.03	-2.88	0.00787463
rs7939461	cg23135809	-0.03	-2.88	0.00787463
rs4945096	cg16098618	0.05	2.88	0.00787497
rs4974608	cg12012426	-0.19	-2.88	0.00787523
rs76446995	cg01867142	0.04	2.88	0.00787669
rs7257566	cg01867142	0.04	2.88	0.00787669
rs11240110	cg17856063	-0.06	-2.88	0.00787679
rs1969872	cg17856063	-0.06	-2.88	0.00787679
rs9285219	cg12243763	-0.04	-2.88	0.00787734
rs9285220	cg12243763	-0.04	-2.88	0.00787734
rs7331706	cg12243763	-0.04	-2.88	0.00787734
rs7330793	cg12243763	-0.04	-2.88	0.00787734
rs4559814	cg12243763	-0.04	-2.88	0.00787734
rs1577676	cg12243763	-0.04	-2.88	0.00787734
rs2035481	cg07201614	0.03	2.88	0.0078782
rs2369397	cg00702123	-0.05	-2.88	0.00787846
rs12130357	cg10230190	-0.03	-2.88	0.00787904
rs11161501	cg10230190	-0.03	-2.88	0.00787904
rs7516329	cg10230190	-0.03	-2.88	0.00787904
rs7553886	cg10230190	-0.03	-2.88	0.00787904
rs7516610	cg10230190	-0.03	-2.88	0.00787904
rs7516625	cg10230190	-0.03	-2.88	0.00787904
rs66461729	cg10230190	-0.03	-2.88	0.00787904
rs72720523	cg10230190	-0.03	-2.88	0.00787904
rs11799517	cg10230190	-0.03	-2.88	0.00787904
rs2389792	cg10230190	-0.03	-2.88	0.00787904
rs2389793	cg10230190	-0.03	-2.88	0.00787904
rs4076771	cg27339282	0.03	2.88	0.00787946
rs35127183	cg15009596	-0.04	-2.88	0.00788007
rs12912342	cg15009596	-0.04	-2.88	0.00788007
rs62021222	cg15009596	-0.04	-2.88	0.00788007
rs62021223	cg15009596	-0.04	-2.88	0.00788007
rs11633788	cg15009596	-0.04	-2.88	0.00788007
rs12903256	cg15009596	-0.04	-2.88	0.00788007
rs7161783	cg10523402	-0.06	-2.88	0.00788077
rs7161788	cg10523402	-0.06	-2.88	0.00788077
rs7963344	cg05821271	0.02	2.88	0.00788113
rs7977942	cg05821271	0.02	2.88	0.00788113
rs7980759	cg05821271	0.02	2.88	0.00788113
rs12830084	cg05821271	0.02	2.88	0.00788113
rs7955810	cg05821271	0.02	2.88	0.00788113
rs35964281	cg05821271	0.02	2.88	0.00788113
rs8134519	cg13126279	-0.12	-2.88	0.00788218
rs2169275	cg14150973	0.05	2.88	0.0078836
rs10915847	cg17839226	0.01	2.88	0.00788382
rs11122273	cg18815120	-0.07	-2.88	0.00788399
rs4486439	cg18815120	-0.07	-2.88	0.00788399
rs72680798	cg06713675	-0.09	-2.88	0.00788554
rs4240265	cg06713675	-0.09	-2.88	0.00788554
rs2892973	cg06713675	-0.09	-2.88	0.00788554
rs10911367;rs386637451	cg23961843	0.08	2.88	0.0078863
rs2523859	cg18595780	0.04	2.88	0.00788787
rs2523858	cg18595780	0.04	2.88	0.00788787
rs2252195	cg18595780	0.04	2.88	0.00788787
rs10174432	cg10639368	-0.07	-2.88	0.00788795
rs7170471	cg12031962	-0.06	-2.88	0.00788837
rs12224436	cg15696082	0.05	2.88	0.00788952
rs4929911	cg15696082	0.05	2.88	0.00788952
rs3923279	cg17240725	0.07	2.88	0.00788956
rs13270641	cg20039814	-0.05	-2.88	0.0078898
rs2790872	cg18815120	-0.07	-2.88	0.00788998
rs11117137	cg00310523	0.06	2.88	0.00789033
rs11146963	cg05626790	0.05	2.88	0.00789055
rs28622208	cg20124963	-0.04	-2.88	0.00789092
rs56116174	cg07307142	-0.05	-2.88	0.00789162
rs7307686	cg08358620	0.05	2.88	0.00789229
rs9706029	cg08358620	0.05	2.88	0.00789229
rs10863148	cg08358620	0.05	2.88	0.00789229
rs11614214	cg08358620	0.05	2.88	0.00789229
rs933461	cg20353484	0.02	2.88	0.00789358
rs34953016	cg12761732	-0.02	-2.88	0.00789441
rs35560939	cg12761732	-0.02	-2.88	0.00789441
rs11668203	cg18361420	-0.01	-2.88	0.00789454
rs7256028	cg18361420	-0.01	-2.88	0.00789454
rs8071050	cg24910161	0.04	2.88	0.00789464
rs6469645	cg07799879	-0.03	-2.88	0.00789586
rs589494	cg06588529	-0.07	-2.88	0.00789739
rs762979	cg15648040	-0.05	-2.88	0.00789915
rs7767188	cg06195293	-0.03	-2.88	0.00789997
rs73154649	cg20892840	-0.05	-2.88	0.00790005
rs62276504	cg20892840	-0.05	-2.88	0.00790005
rs73154682	cg20892840	-0.05	-2.88	0.00790005
rs2285932	cg03320783	-0.05	-2.88	0.00790005
rs77182671	cg03320783	-0.05	-2.88	0.00790005
rs4767044	cg03320783	-0.05	-2.88	0.00790005
rs1557866	cg03320783	-0.05	-2.88	0.00790005
rs3937434	cg03320783	-0.05	-2.88	0.00790005
rs2016831	cg03320783	-0.05	-2.88	0.00790005
rs757405	cg03320783	-0.05	-2.88	0.00790005
rs2017164	cg13290274	-0.07	-2.88	0.00790036
rs7424861	cg03455424	-0.03	-2.88	0.00790234
rs1736214	cg01881664	0.03	2.88	0.00790333
rs928769	cg24682548	0.03	2.88	0.00790558
rs3787885;rs35893620;rs200697980	cg24682548	0.03	2.88	0.00790558
rs3787886	cg24682548	0.03	2.88	0.00790558
rs2836264	cg24682548	0.03	2.88	0.00790558
rs13050229	cg24682548	0.03	2.88	0.00790558
rs4907119	cg10230190	-0.03	-2.88	0.0079061
rs11161503	cg10230190	-0.03	-2.88	0.0079061
rs11161504	cg10230190	-0.03	-2.88	0.0079061
rs11161505	cg10230190	-0.03	-2.88	0.0079061
rs12754569	cg10230190	-0.03	-2.88	0.0079061
rs7552445	cg10230190	-0.03	-2.88	0.0079061
rs7519134	cg10230190	-0.03	-2.88	0.0079061
rs9788998	cg13639189	0.01	2.88	0.00790617
rs521288	cg08859206	0.02	2.88	0.00790782
rs1420651	cg23758309	0.04	2.88	0.00790797
rs10281140	cg24676244	-0.05	-2.88	0.00790971
rs6891992	cg01312482	-0.04	-2.88	0.00791093
rs78687742	cg01312482	-0.04	-2.88	0.00791093
rs1250122	cg04122972	-0.02	-2.88	0.00791113
rs6907751	cg04706597	-0.05	-2.88	0.00791124
rs4885309	cg25714798	-0.04	-2.88	0.00791158
rs4313486	cg24053748	0.01	2.88	0.00791323
rs10829375	cg24053748	0.01	2.88	0.00791323
rs2489403	cg24053748	0.01	2.88	0.00791323
rs2483857	cg24053748	0.01	2.88	0.00791323
rs2483858	cg24053748	0.01	2.88	0.00791323
rs2154593	cg24846343	-0.06	-2.88	0.00791416
rs5760108	cg24846343	-0.06	-2.88	0.00791416
rs5751770	cg24846343	-0.06	-2.88	0.00791416
rs7810970	cg08027265	-0.02	-2.88	0.00791492
rs12403765	cg07216884	-0.05	-2.88	0.00791668
rs156697	cg23487032	0.02	2.88	0.00791713
rs276203	cg23487032	0.02	2.88	0.00791713
rs12156395	cg15569162	0.03	2.88	0.00791735
rs34995432	cg15569162	0.03	2.88	0.00791735
rs12061918	cg16553238	0.04	2.88	0.00791821
rs34290564	cg09248044	0.06	2.88	0.00791987
rs11264236	cg16348003	-0.05	-2.88	0.00792045
rs4260058	cg17289913	0.04	2.88	0.00792239
rs3934737	cg17289913	0.04	2.88	0.00792239
rs12929281	cg17289913	0.04	2.88	0.00792239
rs12927707	cg17289913	0.04	2.88	0.00792239
rs12927977	cg17289913	0.04	2.88	0.00792239
rs12149542;rs757937105	cg17289913	0.04	2.88	0.00792239
rs35890454	cg17289913	0.04	2.88	0.00792239
rs2832293	cg01309041	-0.05	-2.88	0.00792352
rs34171569	cg09417038	-0.07	-2.88	0.00792399
rs1547380	cg09417038	-0.07	-2.88	0.00792399
rs9984188	cg09417038	-0.07	-2.88	0.00792399
rs11702800	cg09417038	-0.07	-2.88	0.00792399
rs2839233	cg09417038	-0.07	-2.88	0.00792399
rs3788262	cg09417038	-0.07	-2.88	0.00792399
rs9981445	cg09417038	-0.07	-2.88	0.00792399
rs13051364	cg09417038	-0.07	-2.88	0.00792399
rs11136343	cg02331830	-0.04	-2.88	0.00792644
rs418093	cg16075940	-0.05	-2.88	0.0079283
rs7089409	cg11320749	-0.05	-2.88	0.00792848
rs7068128	cg11320749	-0.05	-2.88	0.00792848
rs7081441	cg11320749	-0.05	-2.88	0.00792848
rs74200063	cg19825371	-0.05	-2.88	0.00792966
rs13274562	cg24811777	-0.02	-2.88	0.00792969
rs2772390	cg21887655	0.04	2.88	0.00793027
rs150035674;rs115256049;rs773117236	cg21887655	0.04	2.88	0.00793027
rs3130025	cg21887655	0.04	2.88	0.00793027
rs143041284	cg21887655	0.04	2.88	0.00793027
rs149794543	cg21887655	0.04	2.88	0.00793027
rs140590139	cg21887655	0.04	2.88	0.00793027
rs11751579	cg21887655	0.04	2.88	0.00793027
rs11753745	cg21887655	0.04	2.88	0.00793027
rs397435	cg02871659	-0.03	-2.88	0.00793076
rs7044992	cg02830496	0.04	2.88	0.00793084
rs12677427	cg09913449	-0.01	-2.88	0.00793149
rs1574108	cg00431813	0.03	2.88	0.00793239
rs12701856	cg00431813	0.03	2.88	0.00793239
rs4998392	cg00431813	0.03	2.88	0.00793239
rs10752634	cg11950939	0.07	2.88	0.00793307
rs2263090	cg24470734	0.05	2.88	0.00793379
rs141014010	cg24470734	0.05	2.88	0.00793379
rs12451786	cg24470734	0.05	2.88	0.00793379
rs2517534	cg18595780	0.04	2.88	0.00793449
rs13013222	cg24599065	0.05	2.88	0.0079364
rs932223	cg16926446	-0.02	-2.88	0.00793723
rs6910696	cg16926446	-0.02	-2.88	0.00793723
rs7748641	cg16926446	-0.02	-2.88	0.00793723
rs6568558	cg16926446	-0.02	-2.88	0.00793723
rs6568561	cg16926446	-0.02	-2.88	0.00793723
rs1915835	cg16926446	-0.02	-2.88	0.00793723
rs1915834	cg16926446	-0.02	-2.88	0.00793723
rs9386789	cg16926446	-0.02	-2.88	0.00793723
rs9480920;rs35443085;rs200980156	cg16926446	-0.02	-2.88	0.00793723
rs9487032	cg16926446	-0.02	-2.88	0.00793723
rs9487033	cg16926446	-0.02	-2.88	0.00793723
rs9480921	cg16926446	-0.02	-2.88	0.00793723
rs9487034	cg16926446	-0.02	-2.88	0.00793723
rs9400269	cg16926446	-0.02	-2.88	0.00793723
rs9480922	cg16926446	-0.02	-2.88	0.00793723
rs9480923	cg16926446	-0.02	-2.88	0.00793723
rs9487036	cg16926446	-0.02	-2.88	0.00793723
rs9400270	cg16926446	-0.02	-2.88	0.00793723
rs9400271	cg16926446	-0.02	-2.88	0.00793723
rs9386790	cg16926446	-0.02	-2.88	0.00793723
rs9386791	cg16926446	-0.02	-2.88	0.00793723
rs7772602	cg16926446	-0.02	-2.88	0.00793723
rs7773331	cg16926446	-0.02	-2.88	0.00793723
rs9374079	cg16926446	-0.02	-2.88	0.00793723
rs9372211	cg16926446	-0.02	-2.88	0.00793723
rs9386792	cg16926446	-0.02	-2.88	0.00793723
rs9398197	cg16926446	-0.02	-2.88	0.00793723
rs9386793	cg16926446	-0.02	-2.88	0.00793723
rs9487038	cg16926446	-0.02	-2.88	0.00793723
rs9487039	cg16926446	-0.02	-2.88	0.00793723
rs9487042	cg16926446	-0.02	-2.88	0.00793723
rs1111866	cg16926446	-0.02	-2.88	0.00793723
rs1111865	cg16926446	-0.02	-2.88	0.00793723
rs1111864	cg16926446	-0.02	-2.88	0.00793723
rs1111863	cg16926446	-0.02	-2.88	0.00793723
rs4601178	cg16926446	-0.02	-2.88	0.00793723
rs9386794	cg16926446	-0.02	-2.88	0.00793723
rs4403290	cg16926446	-0.02	-2.88	0.00793723
rs882074	cg16926446	-0.02	-2.88	0.00793723
rs6924776	cg16926446	-0.02	-2.88	0.00793723
rs6924815	cg16926446	-0.02	-2.88	0.00793723
rs61115295	cg02788857	0.02	2.88	0.00793725
rs68063696	cg02788857	0.02	2.88	0.00793725
rs4872464	cg02788857	0.02	2.88	0.00793725
rs4768728	cg11146691	-0.07	-2.88	0.00793894
rs4768729	cg11146691	-0.07	-2.88	0.00793894
rs11183502	cg11146691	-0.07	-2.88	0.00793894
rs4735811	cg26554054	-0.05	-2.88	0.00793994
rs413974	cg20636351	0.05	2.88	0.00794039
rs3771319	cg06524124	0.05	2.88	0.00794069
rs10949827	cg01679206	-0.06	-2.88	0.00794123
rs4717106;rs201728988	cg01679206	-0.06	-2.88	0.00794123
rs6460055	cg01679206	-0.06	-2.88	0.00794123
rs10236342	cg01679206	-0.06	-2.88	0.00794123
rs6958663	cg01679206	-0.06	-2.88	0.00794123
rs188580753	cg01679206	-0.06	-2.88	0.00794123
rs6460056	cg01679206	-0.06	-2.88	0.00794123
rs6947264;rs782636004	cg01679206	-0.06	-2.88	0.00794123
rs7245376	cg03516004	0.06	2.88	0.00794159
rs55750992	cg03516004	0.06	2.88	0.00794159
rs56027145	cg03516004	0.06	2.88	0.00794159
rs61193387	cg03516004	0.06	2.88	0.00794159
rs36064646	cg12064373	0.04	2.88	0.0079424
rs2234069	cg16191552	0.05	2.88	0.0079442
rs11649642	cg03809021	0.07	2.88	0.0079456
rs9935801	cg01810329	-0.02	-2.88	0.00794586
rs4782449	cg01810329	-0.02	-2.88	0.00794586
rs2960830	cg03188948	-0.09	-2.88	0.00794734
rs2960831	cg03188948	-0.09	-2.88	0.00794734
rs2949196	cg03188948	-0.09	-2.88	0.00794734
rs6962809	cg03188948	-0.09	-2.88	0.00794734
rs11250163	cg16672706	0.03	2.88	0.0079479
rs60523880	cg03950225	0.03	2.88	0.00794802
rs11002126	cg19153556	-0.08	-2.88	0.00794962
rs11002127	cg19153556	-0.08	-2.88	0.00794962
rs10824530	cg19153556	-0.08	-2.88	0.00794962
rs34147612	cg01574788	0.06	2.88	0.00795131
rs34598762	cg01574788	0.06	2.88	0.00795131
rs7142209	cg05313263	0.07	2.88	0.00795159
rs7493442	cg05313263	0.07	2.88	0.00795159
rs7592137	cg25426273	0.03	2.88	0.00795165
rs2169572	cg08358620	0.04	2.88	0.0079542
rs28397137	cg20441701	0.04	2.88	0.00795441
rs10814634	cg02830496	0.05	2.87	0.007955
rs62530285	cg24891660	0.03	2.87	0.0079551
rs2517864	cg11747594	-0.09	-2.87	0.0079569
rs2247720	cg11747594	-0.09	-2.87	0.0079569
rs9258646	cg11747594	-0.09	-2.87	0.0079569
rs9258647	cg11747594	-0.09	-2.87	0.0079569
rs1611705	cg11747594	-0.09	-2.87	0.0079569
rs4824070	cg05373962	0.08	2.87	0.00795724
rs3823376	cg26121931	0.08	2.87	0.00795746
rs4901868	cg02291164	0.06	2.87	0.00795748
rs4901869	cg02291164	0.06	2.87	0.00795748
rs4901870	cg02291164	0.06	2.87	0.00795748
rs12891570	cg02291164	0.06	2.87	0.00795748
rs1820557	cg02291164	0.06	2.87	0.00795748
rs425764	cg02291164	0.06	2.87	0.00795748
rs9972206	cg02291164	0.06	2.87	0.00795748
rs9972208	cg02291164	0.06	2.87	0.00795748
rs60800733	cg02291164	0.06	2.87	0.00795748
rs12148052	cg02291164	0.06	2.87	0.00795748
rs12878445	cg02291164	0.06	2.87	0.00795748
rs12878587	cg02291164	0.06	2.87	0.00795748
rs12878614	cg02291164	0.06	2.87	0.00795748
rs1684036	cg15204206	0.02	2.87	0.00795818
rs940021	cg15204206	0.02	2.87	0.00795818
rs1522747	cg15204206	0.02	2.87	0.00795818
rs11071819	cg15204206	0.02	2.87	0.00795818
rs7179562	cg15204206	0.02	2.87	0.00795818
rs7177236	cg15204206	0.02	2.87	0.00795818
rs9745047	cg15204206	0.02	2.87	0.00795818
rs12439870	cg15204206	0.02	2.87	0.00795818
rs4776250	cg15204206	0.02	2.87	0.00795818
rs865576	cg15204206	0.02	2.87	0.00795818
rs832879	cg15204206	0.02	2.87	0.00795818
rs759843	cg04345581	0.04	2.87	0.00795893
rs3880454	cg16885113	-0.12	-2.87	0.00795929
rs2923220	cg14097152	-0.04	-2.87	0.00796111
rs690371	cg17093855	-0.04	-2.87	0.00796226
rs882072	cg16075940	-0.04	-2.87	0.00796266
rs1320612	cg16075940	-0.04	-2.87	0.00796266
rs1521908	cg16075940	-0.04	-2.87	0.00796266
rs11954736	cg08765317	0.03	2.87	0.00796521
rs62128431	cg04902443	0.09	2.87	0.00796666
rs13281537	cg20039814	0.05	2.87	0.00796797
rs2177707	cg20891558	0.14	2.87	0.00796866
rs1984442	cg14761541	0.06	2.87	0.00796995
rs3784699	cg14761541	0.06	2.87	0.00796995
rs11630417	cg14761541	0.06	2.87	0.00796995
rs997295	cg14761541	0.06	2.87	0.00796995
rs12914773	cg14761541	0.06	2.87	0.00796995
rs9295111	cg06131755	0.05	2.87	0.0079702
rs4709377	cg06131755	0.05	2.87	0.0079702
rs6910976	cg06131755	0.05	2.87	0.0079702
rs2802360	cg18737081	-0.02	-2.87	0.0079715
rs34881171	cg01312482	-0.03	-2.87	0.0079718
rs2132672	cg01312482	-0.03	-2.87	0.0079718
rs1411911	cg25472556	-0.02	-2.87	0.00797195
rs74489751	cg16912215	-0.05	-2.87	0.00797281
rs79076171	cg16912215	-0.05	-2.87	0.00797281
rs80140737	cg16912215	-0.05	-2.87	0.00797281
rs370238900	cg16912215	-0.05	-2.87	0.00797281
rs78038782	cg16912215	-0.05	-2.87	0.00797281
rs2038061	cg27010141	0.07	2.87	0.00797298
rs241414	cg07156249	-0.05	-2.87	0.00797398
rs241404	cg07156249	-0.05	-2.87	0.00797398
rs3132551	cg06321045	-0.04	-2.87	0.00797434
rs9263663;rs779151508	cg06321045	-0.04	-2.87	0.00797434
rs3132547	cg06321045	-0.04	-2.87	0.00797434
rs3132545	cg06321045	-0.04	-2.87	0.00797434
rs10006090	cg02481842	-0.09	-2.87	0.00797689
rs10012857	cg02481842	-0.09	-2.87	0.00797689
rs9312640	cg02481842	-0.09	-2.87	0.00797689
rs28416355	cg02481842	-0.09	-2.87	0.00797689
rs2054589	cg02481842	-0.09	-2.87	0.00797689
rs2054591	cg02481842	-0.09	-2.87	0.00797689
rs62323221	cg02481842	-0.09	-2.87	0.00797689
rs10517295	cg02481842	-0.09	-2.87	0.00797689
rs56997859	cg02481842	-0.09	-2.87	0.00797689
rs62323222	cg02481842	-0.09	-2.87	0.00797689
rs62323223	cg02481842	-0.09	-2.87	0.00797689
rs113127810	cg02481842	-0.09	-2.87	0.00797689
rs55862905	cg02481842	-0.09	-2.87	0.00797689
rs28647402	cg02481842	-0.09	-2.87	0.00797689
rs17082681	cg02481842	-0.09	-2.87	0.00797689
rs10019914	cg02481842	-0.09	-2.87	0.00797689
rs9997905	cg02481842	-0.09	-2.87	0.00797689
rs28555544	cg02481842	-0.09	-2.87	0.00797689
rs28418269	cg02481842	-0.09	-2.87	0.00797689
rs10027090	cg02481842	-0.09	-2.87	0.00797689
rs199764605	cg02481842	-0.09	-2.87	0.00797689
rs74502039	cg02481842	-0.09	-2.87	0.00797689
rs145810525	cg02481842	-0.09	-2.87	0.00797689
rs141432555	cg02481842	-0.09	-2.87	0.00797689
rs145408160	cg02481842	-0.09	-2.87	0.00797689
rs149717468	cg02481842	-0.09	-2.87	0.00797689
rs185815451	cg02481842	-0.09	-2.87	0.00797689
rs150645739	cg02481842	-0.09	-2.87	0.00797689
rs28835433	cg02481842	-0.09	-2.87	0.00797689
rs59213600	cg02481842	-0.09	-2.87	0.00797689
rs9996299	cg02481842	-0.09	-2.87	0.00797689
rs28460231	cg02481842	-0.09	-2.87	0.00797689
rs6816889	cg02481842	-0.09	-2.87	0.00797689
rs28414224	cg02481842	-0.09	-2.87	0.00797689
rs12645252	cg02481842	-0.09	-2.87	0.00797689
rs12645287	cg02481842	-0.09	-2.87	0.00797689
rs17082726	cg02481842	-0.09	-2.87	0.00797689
rs28538880	cg02481842	-0.09	-2.87	0.00797689
rs28506190	cg02481842	-0.09	-2.87	0.00797689
rs28403386	cg02481842	-0.09	-2.87	0.00797689
rs17082744	cg02481842	-0.09	-2.87	0.00797689
rs13435297	cg02481842	-0.09	-2.87	0.00797689
rs62325218	cg02481842	-0.09	-2.87	0.00797689
rs10023613	cg02481842	-0.09	-2.87	0.00797689
rs17839071	cg02481842	-0.09	-2.87	0.00797689
rs28729231	cg02481842	-0.09	-2.87	0.00797689
rs9968555;rs34060994	cg02481842	-0.09	-2.87	0.00797689
rs9968395	cg02481842	-0.09	-2.87	0.00797689
rs10028131	cg02481842	-0.09	-2.87	0.00797689
rs1473911	cg02481842	-0.09	-2.87	0.00797689
rs17082811	cg02481842	-0.09	-2.87	0.00797689
rs73156086	cg02481842	-0.09	-2.87	0.00797689
rs57717970	cg02481842	-0.09	-2.87	0.00797689
rs2412487	cg02481842	-0.09	-2.87	0.00797689
rs2048709	cg02481842	-0.09	-2.87	0.00797689
rs9996049	cg02481842	-0.09	-2.87	0.00797689
rs144086112	cg02481842	-0.09	-2.87	0.00797689
rs59311047	cg02481842	-0.09	-2.87	0.00797689
rs28778963	cg02481842	-0.09	-2.87	0.00797689
rs5030783	cg25498107	0.08	2.87	0.00797742
rs12898552	cg25498107	0.08	2.87	0.00797742
rs113771463	cg25498107	0.08	2.87	0.00797742
rs11070289	cg25498107	0.08	2.87	0.00797742
rs11070290	cg25498107	0.08	2.87	0.00797742
rs11343913	cg25498107	0.08	2.87	0.00797742
rs12910784	cg25498107	0.08	2.87	0.00797742
rs2949201	cg03188948	-0.09	-2.87	0.00797757
rs201733352;rs56278940;rs764376697	cg05747963	-0.04	-2.87	0.00797804
rs11944337	cg14724265	0.02	2.87	0.00797804
rs11727067	cg14724265	0.02	2.87	0.00797804
rs1896054	cg12369091	-0.02	-2.87	0.00797877
rs7596000	cg12761732	-0.01	-2.87	0.0079793
rs35232162	cg12761732	-0.01	-2.87	0.0079793
rs7352012	cg07104639	0.05	2.87	0.00797939
rs7353723	cg07104639	0.05	2.87	0.00797939
rs4912579	cg01292810	0.08	2.87	0.00797955
rs9758344	cg01292810	0.08	2.87	0.00797955
rs9948438	cg06920833	0.08	2.87	0.00797967
rs2967327	cg07307142	0.05	2.87	0.00798055
rs1010584	cg19757108	0.04	2.87	0.00798066
rs4908904	cg19757108	0.04	2.87	0.00798066
rs11122043	cg19757108	0.04	2.87	0.00798066
rs11635505	cg19797078	-0.02	-2.87	0.00798224
rs2967383	cg24628832	0.05	2.87	0.00798362
rs884522	cg26922917	-0.05	-2.87	0.00798466
rs6794676	cg03760072	-0.09	-2.87	0.0079849
rs295442	cg02527881	0.08	2.87	0.00798498
rs7573374	cg23456409	-0.03	-2.87	0.00798578
rs142745300	cg23456409	-0.03	-2.87	0.00798578
rs4849797	cg23456409	-0.03	-2.87	0.00798578
rs2280510	cg23456409	-0.03	-2.87	0.00798578
rs12987848	cg23456409	-0.03	-2.87	0.00798578
rs5022958	cg23456409	-0.03	-2.87	0.00798578
rs4401215	cg23456409	-0.03	-2.87	0.00798578
rs2177095	cg23456409	-0.03	-2.87	0.00798578
rs939778	cg23456409	-0.03	-2.87	0.00798578
rs7571822	cg23456409	-0.03	-2.87	0.00798578
rs7127212	cg11348760	0.09	2.87	0.00798584
rs5769707	cg23428387	0.03	2.87	0.0079867
rs7288869	cg23428387	0.03	2.87	0.0079867
rs5770594	cg23428387	0.03	2.87	0.0079867
rs4524218	cg23428387	0.03	2.87	0.0079867
rs5770599	cg23428387	0.03	2.87	0.0079867
rs5769709	cg23428387	0.03	2.87	0.0079867
rs739248	cg23428387	0.03	2.87	0.0079867
rs9616701	cg23428387	0.03	2.87	0.0079867
rs5769712	cg23428387	0.03	2.87	0.0079867
rs1573726	cg23428387	0.03	2.87	0.0079867
rs2071904	cg23428387	0.03	2.87	0.0079867
rs2008439	cg23428387	0.03	2.87	0.0079867
rs8141807	cg23428387	0.03	2.87	0.0079867
rs9616332	cg23428387	0.03	2.87	0.0079867
rs9616713	cg23428387	0.03	2.87	0.0079867
rs6667948	cg21352794	-0.08	-2.87	0.0079868
rs77915206	cg21352794	-0.08	-2.87	0.0079868
rs75175460	cg21352794	-0.08	-2.87	0.0079868
rs16863635	cg21352794	-0.08	-2.87	0.0079868
rs9418712	cg19572051	-0.03	-2.87	0.00798684
rs9418800	cg19572051	-0.03	-2.87	0.00798684
rs11018215	cg19572051	-0.03	-2.87	0.00798684
rs4751425	cg19572051	-0.03	-2.87	0.00798684
rs9418802	cg19572051	-0.03	-2.87	0.00798684
rs35039157	cg19572051	-0.03	-2.87	0.00798684
rs9418810	cg19572051	-0.03	-2.87	0.00798684
rs9418811	cg19572051	-0.03	-2.87	0.00798684
rs2066161	cg19572051	-0.03	-2.87	0.00798684
rs2066160	cg19572051	-0.03	-2.87	0.00798684
rs9570136	cg12243763	-0.04	-2.87	0.00798927
rs9285222	cg12243763	-0.04	-2.87	0.00798927
rs9563733	cg12243763	-0.04	-2.87	0.00798927
rs7993781	cg12243763	-0.04	-2.87	0.00798927
rs12987341	cg12148955	0.05	2.87	0.00798944
rs4808767	cg15706757	0.04	2.87	0.00798956
rs6558295	cg07195118	-0.03	-2.87	0.00799229
rs4977165	cg07195118	-0.03	-2.87	0.00799229
rs1127096	cg07195118	-0.03	-2.87	0.00799229
rs55750616	cg07195118	-0.03	-2.87	0.00799229
rs56138570	cg07195118	-0.03	-2.87	0.00799229
rs6558296	cg07195118	-0.03	-2.87	0.00799229
rs6558297	cg07195118	-0.03	-2.87	0.00799229
rs4977164	cg07195118	-0.03	-2.87	0.00799229
rs7822232	cg07195118	-0.03	-2.87	0.00799229
rs7821112	cg07195118	-0.03	-2.87	0.00799229
rs13256214	cg07195118	-0.03	-2.87	0.00799229
rs6984764	cg07195118	-0.03	-2.87	0.00799229
rs11541475	cg07195118	-0.03	-2.87	0.00799229
rs7462703	cg07195118	-0.03	-2.87	0.00799229
rs11784574	cg07195118	-0.03	-2.87	0.00799229
rs13254954	cg07195118	-0.03	-2.87	0.00799229
rs12550729	cg07195118	-0.03	-2.87	0.00799229
rs6558298	cg07195118	-0.03	-2.87	0.00799229
rs12549149	cg07195118	-0.03	-2.87	0.00799229
rs11136254	cg07195118	-0.03	-2.87	0.00799229
rs11546144	cg07195118	-0.03	-2.87	0.00799229
rs13263342	cg07195118	-0.03	-2.87	0.00799229
rs4977194	cg07195118	-0.03	-2.87	0.00799229
rs7836836	cg07195118	-0.03	-2.87	0.00799229
rs12362677	cg24870415	0.07	2.87	0.00799326
rs12361712	cg24870415	0.07	2.87	0.00799326
rs2321448	cg08642342	0.05	2.87	0.00799528
rs4553255	cg10734950	0.04	2.87	0.00799552
rs68143886	cg19133868	0.02	2.87	0.00799552
rs2987571	cg02090877	0.08	2.87	0.00799564
rs2984473	cg02090877	0.08	2.87	0.00799564
rs4883618	cg08989084	0.07	2.87	0.00799599
rs10169261	cg21248554	-0.05	-2.87	0.0080003
rs17664656	cg00366917	0.06	2.87	0.00800101
rs7695691	cg04122972	-0.03	-2.87	0.0080024
rs7854466	cg08167410	0.04	2.87	0.00800279
rs7255625	cg06478143	0.04	2.87	0.00800568
rs58294236	cg11853822	-0.01	-2.87	0.00800656
rs10112680	cg14737877	0.01	2.87	0.00800714
rs59995036	cg24200022	0.03	2.87	0.00800926
rs431530	cg01196038	-0.04	-2.87	0.00801003
rs1707731	cg05861255	0.06	2.87	0.0080105
rs4752560	cg08899523	0.06	2.87	0.00801127
rs4752562	cg08899523	0.06	2.87	0.00801127
rs1073109	cg08899523	0.06	2.87	0.00801127
rs7072508	cg08899523	0.06	2.87	0.00801127
rs7918550	cg08899523	0.06	2.87	0.00801127
rs7902280	cg08899523	0.06	2.87	0.00801127
rs7905593	cg08899523	0.06	2.87	0.00801127
rs11594976	cg08899523	0.06	2.87	0.00801127
rs28688373	cg08899523	0.06	2.87	0.00801127
rs7216378	cg09724999	-0.03	-2.87	0.00801266
rs7208861	cg09724999	-0.03	-2.87	0.00801266
rs7212967	cg09724999	-0.03	-2.87	0.00801266
rs7225644	cg09724999	-0.03	-2.87	0.00801266
rs9905562	cg09724999	-0.03	-2.87	0.00801266
rs11909986	cg09417038	-0.08	-2.87	0.00801366
rs8070859	cg10428661	0.09	2.87	0.00801465
rs11869563	cg10428661	0.09	2.87	0.00801465
rs6502479	cg10428661	0.09	2.87	0.00801465
rs6502480	cg10428661	0.09	2.87	0.00801465
rs4792708	cg10428661	0.09	2.87	0.00801465
rs7216949	cg10428661	0.09	2.87	0.00801465
rs11655456	cg10428661	0.09	2.87	0.00801465
rs7209094	cg10428661	0.09	2.87	0.00801465
rs11078320	cg10428661	0.09	2.87	0.00801465
rs7210655	cg10428661	0.09	2.87	0.00801465
rs4822231	cg27010141	0.06	2.87	0.00801511
rs717797	cg04062898	0.05	2.87	0.00801633
rs9889694	cg04062898	0.05	2.87	0.00801633
rs9891389	cg04062898	0.05	2.87	0.00801633
rs8081392	cg04062898	0.05	2.87	0.00801633
rs8080245	cg04062898	0.05	2.87	0.00801633
rs9284346	cg04062898	0.05	2.87	0.00801633
rs9303058	cg04062898	0.05	2.87	0.00801633
rs12464512	cg11373237	-0.03	-2.87	0.00801684
rs7602667	cg11373237	-0.03	-2.87	0.00801684
rs3117317	cg16885113	0.11	2.87	0.0080176
rs796759406;rs34881148	cg26418147	-0.02	-2.87	0.00801786
rs113372095	cg07807817	0.01	2.87	0.00801798
rs28927675	cg07807817	0.01	2.87	0.00801798
rs11159049	cg07807817	0.01	2.87	0.00801798
rs62005762	cg07807817	0.01	2.87	0.00801798
rs140895249	cg07807817	0.01	2.87	0.00801798
rs62005763	cg07807817	0.01	2.87	0.00801798
rs11628813	cg07807817	0.01	2.87	0.00801798
rs56127215	cg07807817	0.01	2.87	0.00801798
rs758243	cg07807817	0.01	2.87	0.00801798
rs740506	cg07807817	0.01	2.87	0.00801798
rs1005565	cg07807817	0.01	2.87	0.00801798
rs11627195	cg07807817	0.01	2.87	0.00801798
rs7148485	cg07807817	0.01	2.87	0.00801798
rs6672452	cg14275926	0.05	2.87	0.00801884
rs6588337	cg14275926	0.05	2.87	0.00801884
rs4625320	cg14275926	0.05	2.87	0.00801884
rs17184427	cg06563943	0.02	2.87	0.00801995
rs2671827	cg19963856	0.1	2.87	0.00802028
rs2681073	cg19963856	0.1	2.87	0.00802028
rs1150769	cg09289820	0.04	2.87	0.00802357
rs11989052	cg04255391	-0.03	-2.87	0.00802388
rs11136344	cg04255391	-0.03	-2.87	0.00802388
rs4819293	cg01579765	0.08	2.87	0.00802425
rs4819294	cg01579765	0.08	2.87	0.00802425
rs2606413	cg21402748	0.03	2.87	0.00802438
rs2842929	cg21402748	0.03	2.87	0.00802438
rs2606414	cg21402748	0.03	2.87	0.00802438
rs2842932	cg21402748	0.03	2.87	0.00802438
rs2061686	cg08358620	0.04	2.87	0.00802628
rs13265485	cg11530334	0.05	2.87	0.0080265
rs4307397	cg00613258	-0.05	-2.87	0.00802663
rs6437269	cg12761732	-0.02	-2.87	0.00802906
rs7583172	cg12761732	-0.02	-2.87	0.00802906
rs35474414	cg22890737	-0.02	-2.87	0.00802957
rs4660749	cg04131194	-0.02	-2.87	0.00802986
rs4660750	cg04131194	-0.02	-2.87	0.00802986
rs1502907	cg04131194	-0.02	-2.87	0.00802986
rs3791055	cg04131194	-0.02	-2.87	0.00802986
rs9726489	cg04131194	-0.02	-2.87	0.00802986
rs6670344	cg04131194	-0.02	-2.87	0.00802986
rs37468	cg04131194	-0.02	-2.87	0.00802986
rs2076229	cg02738594	-0.05	-2.87	0.00803045
rs1283932	cg09386264	-0.04	-2.87	0.00803086
rs633313	cg09386264	-0.04	-2.87	0.00803086
rs660953	cg09386264	-0.04	-2.87	0.00803086
rs2817117	cg09386264	-0.04	-2.87	0.00803086
rs10887948	cg01355957	0.01	2.87	0.00803187
rs1814592	cg23821619	-0.09	-2.87	0.008032
rs1169086	cg23821619	-0.09	-2.87	0.008032
rs6762813	cg18487916	0.07	2.87	0.00803237
rs7186673	cg07749019	0.06	2.87	0.00803248
rs7201520	cg07749019	0.06	2.87	0.00803248
rs6498565	cg07749019	0.06	2.87	0.00803248
rs11646913	cg07749019	0.06	2.87	0.00803248
rs66735690	cg07749019	0.06	2.87	0.00803248
rs8061376	cg07749019	0.06	2.87	0.00803248
rs8047678	cg07749019	0.06	2.87	0.00803248
rs7184854	cg07749019	0.06	2.87	0.00803248
rs8045726	cg07749019	0.06	2.87	0.00803248
rs4781679	cg07749019	0.06	2.87	0.00803248
rs757206942;rs7191817;rs202059017	cg07749019	0.06	2.87	0.00803248
rs8062561	cg07749019	0.06	2.87	0.00803248
rs6498567	cg07749019	0.06	2.87	0.00803248
rs8044738	cg07749019	0.06	2.87	0.00803248
rs2384932	cg07749019	0.06	2.87	0.00803248
rs7204617	cg07749019	0.06	2.87	0.00803248
rs8529	cg07749019	0.06	2.87	0.00803248
rs7757007	cg18131185	0.06	2.87	0.00803304
rs12805873	cg24852442	-0.02	-2.87	0.00803429
rs28591480	cg00310386	-0.09	-2.87	0.00803447
rs7558832	cg06524124	0.06	2.87	0.00803563
rs7019370	cg22169467	0.07	2.87	0.00803574
rs11233977	cg07730685	0.03	2.87	0.00803835
rs77527102	cg07730685	0.03	2.87	0.00803835
rs10898228	cg07730685	0.03	2.87	0.00803835
rs11234027	cg07730685	0.03	2.87	0.00803835
rs10898234	cg07730685	0.03	2.87	0.00803835
rs11234030	cg07730685	0.03	2.87	0.00803835
rs7114252	cg07730685	0.03	2.87	0.00803835
rs7103591	cg07730685	0.03	2.87	0.00803835
rs7130829	cg07730685	0.03	2.87	0.00803835
rs11234042	cg07730685	0.03	2.87	0.00803835
rs10898241	cg07730685	0.03	2.87	0.00803835
rs3781621	cg00674440	-0.06	-2.87	0.00803842
rs11039166	cg00674440	-0.06	-2.87	0.00803842
rs11039167	cg00674440	-0.06	-2.87	0.00803842
rs3847502	cg00674440	-0.06	-2.87	0.00803842
rs10838690	cg00674440	-0.06	-2.87	0.00803842
rs7940809	cg00674440	-0.06	-2.87	0.00803842
rs796624173;rs56390213;rs796514050	cg20109624	0.05	2.87	0.00803856
rs62146687	cg01831058	-0.02	-2.87	0.0080386
rs62146688	cg01831058	-0.02	-2.87	0.0080386
rs6725109	cg22319505	-0.05	-2.87	0.00803943
rs1610608	cg15570656	-0.13	-2.87	0.00804071
rs6946770	cg21785750	0.03	2.87	0.00804275
rs4726561	cg21785750	0.03	2.87	0.00804275
rs1812001	cg21785750	0.03	2.87	0.00804275
rs4725594	cg21785750	0.03	2.87	0.00804275
rs10243230	cg21785750	0.03	2.87	0.00804275
rs10271821	cg21785750	0.03	2.87	0.00804275
rs10271930	cg21785750	0.03	2.87	0.00804275
rs10246915	cg21785750	0.03	2.87	0.00804275
rs4725595	cg21785750	0.03	2.87	0.00804275
rs823094	cg26418147	-0.02	-2.87	0.00804386
rs10105400	cg03116837	0.06	2.87	0.00804388
rs112989366	cg14418922	-0.08	-2.87	0.00804516
rs1419651	cg04679849	-0.06	-2.87	0.00804549
rs6714810	cg12761732	-0.02	-2.87	0.0080463
rs78172855	cg12761732	-0.02	-2.87	0.0080463
rs75906855	cg12761732	-0.02	-2.87	0.0080463
rs7599891	cg12761732	-0.02	-2.87	0.0080463
rs35957552	cg12761732	-0.02	-2.87	0.0080463
rs7580021	cg12761732	-0.02	-2.87	0.0080463
rs7580246	cg12761732	-0.02	-2.87	0.0080463
rs35301488	cg12761732	-0.02	-2.87	0.0080463
rs4756008	cg21909526	0.02	2.87	0.00804714
rs4756009	cg21909526	0.02	2.87	0.00804714
rs4755332	cg21909526	0.02	2.87	0.00804714
rs1447569	cg21909526	0.02	2.87	0.00804714
rs2911378	cg09439754	0.04	2.87	0.00804745
rs2967366	cg09439754	0.04	2.87	0.00804745
rs2911379	cg09439754	0.04	2.87	0.00804745
rs2967367	cg09439754	0.04	2.87	0.00804745
rs2911381	cg09439754	0.04	2.87	0.00804745
rs2911382	cg09439754	0.04	2.87	0.00804745
rs2967369	cg09439754	0.04	2.87	0.00804745
rs2911383	cg09439754	0.04	2.87	0.00804745
rs3829546	cg09439754	0.04	2.87	0.00804745
rs3829548	cg09439754	0.04	2.87	0.00804745
rs3829549	cg09439754	0.04	2.87	0.00804745
rs2967371	cg09439754	0.04	2.87	0.00804745
rs2911385	cg09439754	0.04	2.87	0.00804745
rs2911386	cg09439754	0.04	2.87	0.00804745
rs2911387	cg09439754	0.04	2.87	0.00804745
rs2911388	cg09439754	0.04	2.87	0.00804745
rs1834054	cg09439754	0.04	2.87	0.00804745
rs2911394	cg09439754	0.04	2.87	0.00804745
rs1424155	cg09439754	0.04	2.87	0.00804745
rs978970	cg09439754	0.04	2.87	0.00804745
rs978971	cg09439754	0.04	2.87	0.00804745
rs1559426	cg09439754	0.04	2.87	0.00804745
rs2911395	cg09439754	0.04	2.87	0.00804745
rs4712480	cg05108359	-0.07	-2.87	0.00804771
rs4733179	cg04338863	0.02	2.87	0.00804841
rs28666424	cg15652532	0.12	2.87	0.00804844
rs745424354;rs66837882;rs76147362;rs374037258	cg23961843	-0.08	-2.87	0.00804901
rs9973430	cg04289314	0.03	2.87	0.0080492
rs9973495	cg04289314	0.03	2.87	0.0080492
rs1554299	cg04289314	0.03	2.87	0.0080492
rs2139038	cg04289314	0.03	2.87	0.0080492
rs1878694	cg04289314	0.03	2.87	0.0080492
rs3990429	cg04289314	0.03	2.87	0.0080492
rs672785	cg24877975	0.06	2.87	0.00804923
rs1792284	cg07730685	0.03	2.87	0.00805147
rs1790353	cg07730685	0.03	2.87	0.00805147
rs753102904;rs60476714	cg07730685	0.03	2.87	0.00805147
rs78685409	cg07730685	0.03	2.87	0.00805147
rs1792277	cg07730685	0.03	2.87	0.00805147
rs1790350	cg07730685	0.03	2.87	0.00805147
rs1790345	cg07730685	0.03	2.87	0.00805147
rs1790330	cg07730685	0.03	2.87	0.00805147
rs1790328	cg07730685	0.03	2.87	0.00805147
rs1792264	cg07730685	0.03	2.87	0.00805147
rs736894	cg07730685	0.03	2.87	0.00805147
rs2002064	cg07730685	0.03	2.87	0.00805147
rs1792315	cg07730685	0.03	2.87	0.00805147
rs1629220	cg07730685	0.03	2.87	0.00805147
rs142902943	cg07730685	0.03	2.87	0.00805147
rs1792224	cg07730685	0.03	2.87	0.00805147
rs1792226	cg07730685	0.03	2.87	0.00805147
rs1790344	cg07730685	0.03	2.87	0.00805147
rs1790343	cg07730685	0.03	2.87	0.00805147
rs1792227	cg07730685	0.03	2.87	0.00805147
rs1790341	cg07730685	0.03	2.87	0.00805147
rs1540127	cg07730685	0.03	2.87	0.00805147
rs1792229	cg07730685	0.03	2.87	0.00805147
rs2511010	cg07730685	0.03	2.87	0.00805147
rs1792235	cg07730685	0.03	2.87	0.00805147
rs1619577	cg07730685	0.03	2.87	0.00805147
rs1792234	cg07730685	0.03	2.87	0.00805147
rs1792233	cg07730685	0.03	2.87	0.00805147
rs62405704	cg24758392	-0.03	-2.87	0.00805204
rs35984847	cg24758392	-0.03	-2.87	0.00805204
rs34818085	cg24758392	-0.03	-2.87	0.00805204
rs35282166	cg24758392	-0.03	-2.87	0.00805204
rs34451256	cg24758392	-0.03	-2.87	0.00805204
rs62405709	cg24758392	-0.03	-2.87	0.00805204
rs1585789	cg24758392	-0.03	-2.87	0.00805204
rs7299468	cg16912512	0.03	2.87	0.0080532
rs439333	cg08291996	0.05	2.87	0.00805325
rs10850105	cg03320783	-0.05	-2.87	0.00805502
rs7310667	cg03320783	-0.05	-2.87	0.00805502
rs141037629	cg03320783	-0.05	-2.87	0.00805502
rs78220999	cg03320783	-0.05	-2.87	0.00805502
rs150390228	cg03320783	-0.05	-2.87	0.00805502
rs10744789	cg03320783	-0.05	-2.87	0.00805502
rs4238034	cg03320783	-0.05	-2.87	0.00805502
rs9852115	cg24619618	-0.03	-2.87	0.00805797
rs799834	cg18668511	-0.05	-2.87	0.00805809
rs12118488	cg02774129	-0.05	-2.87	0.00805842
rs56138615	cg02774129	-0.05	-2.87	0.00805842
rs12144759	cg02774129	-0.05	-2.87	0.00805842
rs12121129	cg02774129	-0.05	-2.87	0.00805842
rs11207238	cg02774129	-0.05	-2.87	0.00805842
rs11207239	cg02774129	-0.05	-2.87	0.00805842
rs10489815	cg02774129	-0.05	-2.87	0.00805842
rs12088905	cg02774129	-0.05	-2.87	0.00805842
rs12726229;rs533975015	cg02774129	-0.05	-2.87	0.00805842
rs75605743	cg02774129	-0.05	-2.87	0.00805842
rs56087605	cg02774129	-0.05	-2.87	0.00805842
rs6679808	cg02774129	-0.05	-2.87	0.00805842
rs7536867	cg02774129	-0.05	-2.87	0.00805842
rs12072998	cg02774129	-0.05	-2.87	0.00805842
rs6587821	cg02774129	-0.05	-2.87	0.00805842
rs12080357	cg02774129	-0.05	-2.87	0.00805842
rs12070503	cg02774129	-0.05	-2.87	0.00805842
rs11207246	cg02774129	-0.05	-2.87	0.00805842
rs11207247	cg02774129	-0.05	-2.87	0.00805842
rs7515056	cg02774129	-0.05	-2.87	0.00805842
rs12141238	cg02774129	-0.05	-2.87	0.00805842
rs12133823	cg02774129	-0.05	-2.87	0.00805842
rs60490291	cg02774129	-0.05	-2.87	0.00805842
rs11207248	cg02774129	-0.05	-2.87	0.00805842
rs10889099	cg02774129	-0.05	-2.87	0.00805842
rs12077766	cg02774129	-0.05	-2.87	0.00805842
rs12058651	cg02774129	-0.05	-2.87	0.00805842
rs60726128	cg02774129	-0.05	-2.87	0.00805842
rs17117742	cg02774129	-0.05	-2.87	0.00805842
rs11207255	cg02774129	-0.05	-2.87	0.00805842
rs56049576	cg02774129	-0.05	-2.87	0.00805842
rs11589214	cg02774129	-0.05	-2.87	0.00805842
rs11589236	cg02774129	-0.05	-2.87	0.00805842
rs11590757	cg02774129	-0.05	-2.87	0.00805842
rs59607787	cg02774129	-0.05	-2.87	0.00805842
rs34135541	cg02774129	-0.05	-2.87	0.00805842
rs34023272	cg02774129	-0.05	-2.87	0.00805842
rs12082404	cg02774129	-0.05	-2.87	0.00805842
rs11207259	cg02774129	-0.05	-2.87	0.00805842
rs12097882	cg02774129	-0.05	-2.87	0.00805842
rs12067296	cg02774129	-0.05	-2.87	0.00805842
rs12063914	cg02774129	-0.05	-2.87	0.00805842
rs139364508	cg02774129	-0.05	-2.87	0.00805842
rs12068391	cg02774129	-0.05	-2.87	0.00805842
rs12068457	cg02774129	-0.05	-2.87	0.00805842
rs67443104	cg02774129	-0.05	-2.87	0.00805842
rs11207260	cg02774129	-0.05	-2.87	0.00805842
rs12077340	cg02774129	-0.05	-2.87	0.00805842
rs12067565	cg02774129	-0.05	-2.87	0.00805842
rs68192782	cg02774129	-0.05	-2.87	0.00805842
rs67805407	cg02774129	-0.05	-2.87	0.00805842
rs11207262	cg02774129	-0.05	-2.87	0.00805842
rs41313363	cg02774129	-0.05	-2.87	0.00805842
rs7547070	cg02774129	-0.05	-2.87	0.00805842
rs12087583	cg02774129	-0.05	-2.87	0.00805842
rs59924197	cg02774129	-0.05	-2.87	0.00805842
rs12406405	cg02774129	-0.05	-2.87	0.00805842
rs12068597	cg02774129	-0.05	-2.87	0.00805842
rs11207264	cg02774129	-0.05	-2.87	0.00805842
rs11207265	cg02774129	-0.05	-2.87	0.00805842
rs10889104	cg02774129	-0.05	-2.87	0.00805842
rs11207266	cg02774129	-0.05	-2.87	0.00805842
rs6704300	cg02774129	-0.05	-2.87	0.00805842
rs11582299	cg02774129	-0.05	-2.87	0.00805842
rs191953260	cg02774129	-0.05	-2.87	0.00805842
rs67264345	cg02774129	-0.05	-2.87	0.00805842
rs11581594	cg02774129	-0.05	-2.87	0.00805842
rs6663327	cg02774129	-0.05	-2.87	0.00805842
rs3893156	cg02774129	-0.05	-2.87	0.00805842
rs6690139	cg02774129	-0.05	-2.87	0.00805842
rs6666304	cg02774129	-0.05	-2.87	0.00805842
rs6666138	cg02774129	-0.05	-2.87	0.00805842
rs3893157	cg02774129	-0.05	-2.87	0.00805842
rs12068196	cg02774129	-0.05	-2.87	0.00805842
rs12068201	cg02774129	-0.05	-2.87	0.00805842
rs67673245	cg02774129	-0.05	-2.87	0.00805842
rs17117873	cg02774129	-0.05	-2.87	0.00805842
rs17117877	cg02774129	-0.05	-2.87	0.00805842
rs12069688	cg02774129	-0.05	-2.87	0.00805842
rs11207267	cg02774129	-0.05	-2.87	0.00805842
rs11207268	cg02774129	-0.05	-2.87	0.00805842
rs11583248	cg02774129	-0.05	-2.87	0.00805842
rs12092564	cg02774129	-0.05	-2.87	0.00805842
rs1448273	cg22113540	0.1	2.87	0.00805888
rs946229	cg05709657	0.05	2.87	0.00805915
rs7833478	cg03029255	0.06	2.87	0.00805984
rs1317756	cg06988897	0.02	2.87	0.0080609
rs481887	cg16049864	0.04	2.87	0.00806109
rs878467	cg22034203	0.02	2.87	0.00806168
rs39744	cg17063962	0.02	2.87	0.00806274
rs2658548	cg19767548	-0.07	-2.87	0.00806544
rs13314421	cg26652562	0.03	2.87	0.00806551
rs7394830	cg24652273	-0.03	-2.87	0.00806675
rs4795456	cg02105093	0.07	2.87	0.00806727
rs8177834	cg08308806	-0.02	-2.87	0.00806779
rs2233311	cg08308806	-0.02	-2.87	0.00806779
rs72790107	cg08308806	-0.02	-2.87	0.00806779
rs2233302	cg08308806	-0.02	-2.87	0.00806779
rs72790109	cg08308806	-0.02	-2.87	0.00806779
rs72790110	cg08308806	-0.02	-2.87	0.00806779
rs9324672	cg08308806	-0.02	-2.87	0.00806779
rs72790113	cg08308806	-0.02	-2.87	0.00806779
rs72790114	cg08308806	-0.02	-2.87	0.00806779
rs72790116	cg08308806	-0.02	-2.87	0.00806779
rs72790117	cg08308806	-0.02	-2.87	0.00806779
rs10135979	cg05313263	0.07	2.87	0.00806904
rs10513961	cg13890379	-0.07	-2.87	0.00806919
rs9956773	cg13890379	-0.07	-2.87	0.00806919
rs2016629	cg15780967	-0.02	-2.87	0.00807185
rs2772387	cg21887655	0.04	2.87	0.00807288
rs2772384	cg21887655	0.04	2.87	0.00807288
rs6661832	cg14947965	-0.05	-2.87	0.00807307
rs3087585	cg14947965	-0.05	-2.87	0.00807307
rs11207245	cg14947965	-0.05	-2.87	0.00807307
rs6587820	cg14947965	-0.05	-2.87	0.00807307
rs7355165	cg14947965	-0.05	-2.87	0.00807307
rs1734916	cg07104639	-0.05	-2.87	0.00807748
rs7131675	cg08822897	0.04	2.87	0.008079
rs6954229	cg09475838	0.04	2.87	0.008079
rs10234943	cg09475838	0.04	2.87	0.008079
rs6964326	cg09475838	0.04	2.87	0.008079
rs10279641	cg09475838	0.04	2.87	0.008079
rs2362537	cg09475838	0.04	2.87	0.008079
rs1018982	cg09475838	0.04	2.87	0.008079
rs4725626	cg09475838	0.04	2.87	0.008079
rs6464552	cg09475838	0.04	2.87	0.008079
rs2107741	cg09475838	0.04	2.87	0.008079
rs7517424	cg03513464	-0.07	-2.87	0.00807984
rs6587828	cg03513464	-0.07	-2.87	0.00807984
rs10789067	cg03513464	-0.07	-2.87	0.00807984
rs3813996	cg03513464	-0.07	-2.87	0.00807984
rs2406785	cg03513464	-0.07	-2.87	0.00807984
rs7547036	cg03513464	-0.07	-2.87	0.00807984
rs1775002	cg03513464	-0.07	-2.87	0.00807984
rs659061	cg03513464	-0.07	-2.87	0.00807984
rs688068	cg03513464	-0.07	-2.87	0.00807984
rs596043	cg03513464	-0.07	-2.87	0.00807984
rs4969331	cg00774579	-0.05	-2.87	0.00808052
rs1216783	cg01553707	-0.01	-2.87	0.00808118
rs1216785	cg01553707	-0.01	-2.87	0.00808118
rs1216790	cg01553707	-0.01	-2.87	0.00808118
rs2798689	cg01553707	-0.01	-2.87	0.00808118
rs162392	cg01579765	0.09	2.87	0.00808177
rs9562129	cg06611532	-0.04	-2.87	0.00808196
rs1806681	cg12771178	0.05	2.87	0.00808243
rs114238401	cg12771178	0.05	2.87	0.00808243
rs114556439	cg12771178	0.05	2.87	0.00808243
rs17656816	cg20355539	-0.05	-2.87	0.00808402
rs1573298	cg06195293	-0.03	-2.87	0.00808576
rs9257399	cg05216056	-0.01	-2.87	0.00808681
rs9257425	cg05216056	-0.01	-2.87	0.00808681
rs11680561	cg00419604	-0.03	-2.87	0.00808708
rs11625317	cg02854229	0.03	2.87	0.00808727
rs66521655	cg02854229	0.03	2.87	0.00808727
rs4906127	cg02854229	0.03	2.87	0.00808727
rs11623845	cg02854229	0.03	2.87	0.00808727
rs56326835	cg02854229	0.03	2.87	0.00808727
rs11623903	cg02854229	0.03	2.87	0.00808727
rs12673437	cg02050512	0.08	2.87	0.00808793
rs3823591	cg02050512	0.08	2.87	0.00808793
rs76520308	cg02050512	0.08	2.87	0.00808793
rs75544006	cg02050512	0.08	2.87	0.00808793
rs4576322	cg15090509	-0.05	-2.87	0.00808805
rs2355123	cg15090509	-0.05	-2.87	0.00808805
rs28379722	cg27381179	-0.07	-2.87	0.00808885
rs12903316	cg27381179	-0.07	-2.87	0.00808885
rs12908026	cg27381179	-0.07	-2.87	0.00808885
rs79787329	cg22360016	-0.05	-2.87	0.00809017
rs4741936	cg03474430	0.04	2.87	0.00809093
rs57190680	cg15221739	-0.06	-2.87	0.00809128
rs2367181	cg15221739	-0.06	-2.87	0.00809128
rs375303233	cg15221739	-0.06	-2.87	0.00809128
rs6891672	cg15221739	-0.06	-2.87	0.00809128
rs11741599	cg15221739	-0.06	-2.87	0.00809128
rs4916833	cg15221739	-0.06	-2.87	0.00809128
rs1818351	cg15221739	-0.06	-2.87	0.00809128
rs10122983	cg15282417	0.03	2.87	0.00809135
rs28537902	cg15282417	0.03	2.87	0.00809135
rs28562924	cg15282417	0.03	2.87	0.00809135
rs3814127	cg15282417	0.03	2.87	0.00809135
rs3739567	cg15282417	0.03	2.87	0.00809135
rs10819174	cg15282417	0.03	2.87	0.00809135
rs7861319	cg15282417	0.03	2.87	0.00809135
rs1034384	cg01427108	-0.15	-2.87	0.00809153
rs2508852	cg21862992	0.05	2.87	0.00809207
rs146713622	cg21862992	0.05	2.87	0.00809207
rs7128988	cg06564407	0.03	2.87	0.00809319
rs767493	cg17016026	-0.03	-2.87	0.00809405
rs10265620	cg15090509	-0.06	-2.87	0.00809522
rs55732276	cg19406023	0.04	2.87	0.00809526
rs9479367	cg16606731	-0.06	-2.87	0.00809639
rs9397539	cg16606731	-0.06	-2.87	0.00809639
rs9479368	cg16606731	-0.06	-2.87	0.00809639
rs2882024	cg16606731	-0.06	-2.87	0.00809639
rs4870124	cg16606731	-0.06	-2.87	0.00809639
rs2076938	cg16606731	-0.06	-2.87	0.00809639
rs9383636	cg16606731	-0.06	-2.87	0.00809639
rs796565399;rs5016244	cg16606731	-0.06	-2.87	0.00809639
rs7771302	cg16606731	-0.06	-2.87	0.00809639
rs1001166	cg16606731	-0.06	-2.87	0.00809639
rs2078104	cg16606731	-0.06	-2.87	0.00809639
rs1936724	cg16606731	-0.06	-2.87	0.00809639
rs1555518	cg16606731	-0.06	-2.87	0.00809639
rs2154154	cg16606731	-0.06	-2.87	0.00809639
rs9322391	cg16606731	-0.06	-2.87	0.00809639
rs62018051	cg25498107	0.08	2.87	0.00809728
rs4806762	cg24365804	0.05	2.87	0.00809752
rs889148	cg24365804	0.05	2.87	0.00809752
rs946594	cg11671940	0.03	2.87	0.00809827
rs1416817	cg11671940	0.03	2.87	0.00809827
rs2998285	cg11671940	0.03	2.87	0.00809827
rs4237390	cg11671940	0.03	2.87	0.00809827
rs2486637	cg11671940	0.03	2.87	0.00809827
rs2993980	cg11671940	0.03	2.87	0.00809827
rs3121059	cg11671940	0.03	2.87	0.00809827
rs150798260	cg25456477	0.06	2.87	0.00809854
rs7978117	cg25456477	0.06	2.87	0.00809854
rs178813	cg10428661	-0.1	-2.87	0.00809907
rs17184448	cg06563943	0.02	2.87	0.00809968
rs2041794	cg08681685	-0.04	-2.87	0.00810101
rs854785	cg04398451	-0.05	-2.87	0.00810123
rs13419983	cg23959977	-0.05	-2.87	0.00810159
rs74270771	cg23959977	-0.05	-2.87	0.00810159
rs28881829	cg23959977	-0.05	-2.87	0.00810159
rs111750263	cg23959977	-0.05	-2.87	0.00810159
rs142425659	cg23959977	-0.05	-2.87	0.00810159
rs2511185	cg02023728	0.02	2.87	0.00810171
rs11240554	cg11143987	-0.01	-2.87	0.00810201
rs11584327	cg17425144	0.04	2.87	0.008103
rs7548453	cg17425144	0.04	2.87	0.008103
rs17035189	cg17425144	0.04	2.87	0.008103
rs11580264	cg17425144	0.04	2.87	0.008103
rs6027138	cg09854029	-0.05	-2.87	0.0081038
rs699624	cg27565138	0.03	2.87	0.0081047
rs520269	cg27565138	0.03	2.87	0.0081047
rs531618	cg27565138	0.03	2.87	0.0081047
rs566400	cg27565138	0.03	2.87	0.0081047
rs531739	cg27565138	0.03	2.87	0.0081047
rs547213	cg27565138	0.03	2.87	0.0081047
rs810873	cg27565138	0.03	2.87	0.0081047
rs812006	cg27565138	0.03	2.87	0.0081047
rs4888208	cg09439754	-0.04	-2.87	0.00810494
rs12445041	cg09439754	-0.04	-2.87	0.00810494
rs2517864	cg16885113	-0.12	-2.87	0.00810511
rs2247720	cg16885113	-0.12	-2.87	0.00810511
rs9258646	cg16885113	-0.12	-2.87	0.00810511
rs9258647	cg16885113	-0.12	-2.87	0.00810511
rs1611705	cg16885113	-0.12	-2.87	0.00810511
rs7850113	cg22154765	-0.02	-2.87	0.00810567
rs57700771	cg06910290	0.02	2.87	0.00810662
rs11130630	cg06910290	0.02	2.87	0.00810662
rs6785572	cg06910290	0.02	2.87	0.00810662
rs6774357	cg06910290	0.02	2.87	0.00810662
rs6777066	cg06910290	0.02	2.87	0.00810662
rs6774577	cg06910290	0.02	2.87	0.00810662
rs62258077	cg06910290	0.02	2.87	0.00810662
rs62258078	cg06910290	0.02	2.87	0.00810662
rs12152336	cg06910290	0.02	2.87	0.00810662
rs12152337	cg06910290	0.02	2.87	0.00810662
rs67904096	cg06910290	0.02	2.87	0.00810662
rs11130631	cg06910290	0.02	2.87	0.00810662
rs56113711	cg06910290	0.02	2.87	0.00810662
rs62258081	cg06910290	0.02	2.87	0.00810662
rs11917591	cg06910290	0.02	2.87	0.00810662
rs11130632	cg06910290	0.02	2.87	0.00810662
rs7624283	cg06910290	0.02	2.87	0.00810662
rs7647078	cg06910290	0.02	2.87	0.00810662
rs7647184	cg06910290	0.02	2.87	0.00810662
rs62258093	cg06910290	0.02	2.87	0.00810662
rs62258094	cg06910290	0.02	2.87	0.00810662
rs56028017	cg06910290	0.02	2.87	0.00810662
rs12495490	cg06910290	0.02	2.87	0.00810662
rs7642652	cg06910290	0.02	2.87	0.00810662
rs7620012	cg06910290	0.02	2.87	0.00810662
rs7643057	cg06910290	0.02	2.87	0.00810662
rs7610312	cg06910290	0.02	2.87	0.00810662
rs56288363	cg06910290	0.02	2.87	0.00810662
rs4130877	cg06910290	0.02	2.87	0.00810662
rs55704295	cg06910290	0.02	2.87	0.00810662
rs11915480	cg06910290	0.02	2.87	0.00810662
rs56097407	cg06910290	0.02	2.87	0.00810662
rs55797456	cg06910290	0.02	2.87	0.00810662
rs62258102	cg06910290	0.02	2.87	0.00810662
rs62258103	cg06910290	0.02	2.87	0.00810662
rs11130634	cg06910290	0.02	2.87	0.00810662
rs11130635	cg06910290	0.02	2.87	0.00810662
rs6770113	cg06910290	0.02	2.87	0.00810662
rs6445977	cg06910290	0.02	2.87	0.00810662
rs6445978	cg06910290	0.02	2.87	0.00810662
rs11130636	cg06910290	0.02	2.87	0.00810662
rs11923181	cg06910290	0.02	2.87	0.00810662
rs11917529	cg06910290	0.02	2.87	0.00810662
rs11917567	cg06910290	0.02	2.87	0.00810662
rs3191903	cg06910290	0.02	2.87	0.00810662
rs7635051	cg06910290	0.02	2.87	0.00810662
rs7613723	cg06910290	0.02	2.87	0.00810662
rs11712139	cg06910290	0.02	2.87	0.00810662
rs11712213	cg06910290	0.02	2.87	0.00810662
rs6773193	cg06910290	0.02	2.87	0.00810662
rs11717628	cg06910290	0.02	2.87	0.00810662
rs11927183	cg06910290	0.02	2.87	0.00810662
rs11923154	cg06910290	0.02	2.87	0.00810662
rs11918201	cg06910290	0.02	2.87	0.00810662
rs55913214	cg06910290	0.02	2.87	0.00810662
rs55668308	cg06910290	0.02	2.87	0.00810662
rs4339119	cg06910290	0.02	2.87	0.00810662
rs4399910	cg06910290	0.02	2.87	0.00810662
rs59643048	cg06910290	0.02	2.87	0.00810662
rs12496906	cg06910290	0.02	2.87	0.00810662
rs10866016	cg06910290	0.02	2.87	0.00810662
rs62258120	cg06910290	0.02	2.87	0.00810662
rs66793022	cg06910290	0.02	2.87	0.00810662
rs56232415	cg06910290	0.02	2.87	0.00810662
rs62258126	cg06910290	0.02	2.87	0.00810662
rs62258127	cg06910290	0.02	2.87	0.00810662
rs62258128	cg06910290	0.02	2.87	0.00810662
rs62258129	cg06910290	0.02	2.87	0.00810662
rs55711525	cg06910290	0.02	2.87	0.00810662
rs11707019	cg06910290	0.02	2.87	0.00810662
rs62258133	cg06910290	0.02	2.87	0.00810662
rs62258134	cg06910290	0.02	2.87	0.00810662
rs12497250	cg06910290	0.02	2.87	0.00810662
rs12487420	cg06910290	0.02	2.87	0.00810662
rs11705721	cg06910290	0.02	2.87	0.00810662
rs11718352	cg06910290	0.02	2.87	0.00810662
rs68021431	cg06910290	0.02	2.87	0.00810662
rs62258135	cg06910290	0.02	2.87	0.00810662
rs55783924	cg06910290	0.02	2.87	0.00810662
rs6799077	cg06910290	0.02	2.87	0.00810662
rs56398717	cg06910290	0.02	2.87	0.00810662
rs55727087	cg06910290	0.02	2.87	0.00810662
rs34296237	cg06910290	0.02	2.87	0.00810662
rs11714807	cg06910290	0.02	2.87	0.00810662
rs11130637	cg06910290	0.02	2.87	0.00810662
rs11130638	cg06910290	0.02	2.87	0.00810662
rs11130639	cg06910290	0.02	2.87	0.00810662
rs62258139	cg06910290	0.02	2.87	0.00810662
rs62258140	cg06910290	0.02	2.87	0.00810662
rs11721168	cg06910290	0.02	2.87	0.00810662
rs11915190	cg06910290	0.02	2.87	0.00810662
rs34579268	cg06910290	0.02	2.87	0.00810662
rs7118045	cg04465784	0.05	2.87	0.00810704
rs480196	cg27588348	-0.06	-2.87	0.00810877
rs1189026	cg08243676	0.02	2.87	0.00810916
rs1189024	cg08243676	0.02	2.87	0.00810916
rs1189022	cg08243676	0.02	2.87	0.00810916
rs1189138	cg08243676	0.02	2.87	0.00810916
rs1766966	cg04131194	-0.02	-2.87	0.00811175
rs1548634	cg04131194	-0.02	-2.87	0.00811175
rs2517864	cg03449857	-0.14	-2.87	0.0081122
rs2247720	cg03449857	-0.14	-2.87	0.0081122
rs9258646	cg03449857	-0.14	-2.87	0.0081122
rs9258647	cg03449857	-0.14	-2.87	0.0081122
rs1611705	cg03449857	-0.14	-2.87	0.0081122
rs12658897	cg10786767	-0.07	-2.87	0.00811355
rs1611157	cg24838316	0.08	2.87	0.00811367
rs59998739	cg06744044	-0.05	-2.87	0.00811472
rs57931566	cg06744044	-0.05	-2.87	0.00811472
rs3130780	cg17857094	-0.07	-2.87	0.00811485
rs2517459	cg17857094	-0.07	-2.87	0.00811485
rs2253705	cg17857094	-0.07	-2.87	0.00811485
rs2441838	cg20707527	0.04	2.87	0.00811486
rs2441842	cg20707527	0.04	2.87	0.00811486
rs2441843	cg20707527	0.04	2.87	0.00811486
rs2511619	cg20707527	0.04	2.87	0.00811486
rs11673399;rs386810175	cg23363758	0.04	2.87	0.00811662
rs643061	cg02117078	-0.01	-2.87	0.00811722
rs643472	cg02117078	-0.01	-2.87	0.00811722
rs1708790	cg02117078	-0.01	-2.87	0.00811722
rs2248699	cg00856667	0.04	2.87	0.00811952
rs708593	cg12108278	-0.07	-2.87	0.00811985
rs859240	cg12108278	-0.07	-2.87	0.00811985
rs859248	cg12108278	-0.07	-2.87	0.00811985
rs859252	cg12108278	-0.07	-2.87	0.00811985
rs859253	cg12108278	-0.07	-2.87	0.00811985
rs2324080	cg12108278	-0.07	-2.87	0.00811985
rs859255	cg12108278	-0.07	-2.87	0.00811985
rs1868514	cg15798837	0.05	2.87	0.00812109
rs2359655	cg15798837	0.05	2.87	0.00812109
rs1470633	cg15798837	0.05	2.87	0.00812109
rs1463191	cg15798837	0.05	2.87	0.00812109
rs11130392	cg15798837	0.05	2.87	0.00812109
rs7624620	cg15798837	0.05	2.87	0.00812109
rs55718472	cg15798837	0.05	2.87	0.00812109
rs9811228	cg15798837	0.05	2.87	0.00812109
rs11124123	cg15865892	-0.03	-2.87	0.00812157
rs2125904	cg15865892	-0.03	-2.87	0.00812157
rs968915	cg15865892	-0.03	-2.87	0.00812157
rs6719770	cg15865892	-0.03	-2.87	0.00812157
rs6720419	cg15865892	-0.03	-2.87	0.00812157
rs6711505	cg15865892	-0.03	-2.87	0.00812157
rs13017273	cg15865892	-0.03	-2.87	0.00812157
rs134681	cg23078782	-0.01	-2.87	0.00812363
rs134683	cg23078782	-0.01	-2.87	0.00812363
rs134684	cg23078782	-0.01	-2.87	0.00812363
rs134688	cg23078782	-0.01	-2.87	0.00812363
rs134689	cg23078782	-0.01	-2.87	0.00812363
rs134690	cg23078782	-0.01	-2.87	0.00812363
rs134691	cg23078782	-0.01	-2.87	0.00812363
rs9518201	cg16881282	0.08	2.87	0.00812564
rs2101938	cg06090404	0.05	2.87	0.00812568
rs1532469	cg06090404	0.05	2.87	0.00812568
rs7837156	cg24514275	0.04	2.87	0.00812629
rs4881331	cg23027329	-0.06	-2.87	0.00812655
rs6488899	cg05384724	-0.04	-2.87	0.0081279
rs7398606	cg05384724	-0.04	-2.87	0.0081279
rs11653048	cg06563943	0.02	2.87	0.0081282
rs713717	cg19331490	0.03	2.87	0.00812864
rs6561336	cg07075299	-0.01	-2.87	0.0081307
rs9526246	cg07075299	-0.01	-2.87	0.0081307
rs4942584	cg07075299	-0.01	-2.87	0.0081307
rs34893487	cg18740968	0.1	2.87	0.00813123
rs796925766;rs9368310	cg18740968	0.1	2.87	0.00813123
rs9358429	cg18740968	0.1	2.87	0.00813123
rs201331873;rs145447213;rs9358432;rs370700599;rs574388383	cg18740968	0.1	2.87	0.00813123
rs39722	cg04131194	-0.02	-2.87	0.0081329
rs2048721	cg26773607	-0.04	-2.87	0.00813318
rs9679267	cg26773607	-0.04	-2.87	0.00813318
rs10208730	cg26773607	-0.04	-2.87	0.00813318
rs10773850	cg01056242	0.02	2.87	0.00813417
rs10848296	cg01056242	0.02	2.87	0.00813417
rs61936992	cg01056242	0.02	2.87	0.00813417
rs10848297;rs199792206;rs386768076	cg01056242	0.02	2.87	0.00813417
rs10848298	cg01056242	0.02	2.87	0.00813417
rs7308026	cg01056242	0.02	2.87	0.00813417
rs7133251	cg01056242	0.02	2.87	0.00813417
rs949178	cg23875752	0.04	2.87	0.00813514
rs12710084	cg06269342	-0.04	-2.87	0.00813567
rs13293168	cg13973788	0.02	2.87	0.00813731
rs9826552	cg11855332	-0.05	-2.87	0.00813836
rs10112777	cg17179911	-0.02	-2.87	0.00813863
rs2057723	cg02038218	-0.04	-2.87	0.00813888
rs202062612;rs9938550	cg09822442	0.02	2.87	0.008139
rs759419	cg10634136	0.03	2.87	0.00813929
rs13106092	cg15586393	0.04	2.87	0.00814053
rs13124444	cg15586393	0.04	2.87	0.00814053
rs4974544	cg15586393	0.04	2.87	0.00814053
rs3915420	cg15586393	0.04	2.87	0.00814053
rs11727987	cg15586393	0.04	2.87	0.00814053
rs13115355	cg15586393	0.04	2.87	0.00814053
rs12506095	cg15586393	0.04	2.87	0.00814053
rs13149790	cg15586393	0.04	2.87	0.00814053
rs12505362	cg15586393	0.04	2.87	0.00814053
rs2543380	cg25474288	-0.02	-2.87	0.00814091
rs1900117	cg25474288	-0.02	-2.87	0.00814091
rs1900118	cg25474288	-0.02	-2.87	0.00814091
rs2111781	cg25474288	-0.02	-2.87	0.00814091
rs796664743;rs2591088;rs66992675;rs765509105;rs397964557	cg25474288	-0.02	-2.87	0.00814091
rs6561336	cg23881368	-0.04	-2.87	0.0081419
rs9526246	cg23881368	-0.04	-2.87	0.0081419
rs4942584	cg23881368	-0.04	-2.87	0.0081419
rs4795311	cg00099912	-0.09	-2.87	0.00814212
rs11658048	cg00099912	-0.09	-2.87	0.00814212
rs3785458	cg00099912	-0.09	-2.87	0.00814212
rs11652380	cg00099912	-0.09	-2.87	0.00814212
rs7984269	cg16169675	0.04	2.87	0.00814312
rs3790316	cg26840689	-0.08	-2.87	0.00814358
rs2296971	cg06611532	0.04	2.87	0.00814424
rs1928037	cg06611532	0.04	2.87	0.00814424
rs10091104	cg11256152	0.06	2.87	0.00814643
rs2083454	cg25481157	-0.05	-2.86	0.00814745
rs883232	cg08480098	0.04	2.86	0.0081477
rs739239	cg23428387	0.03	2.86	0.00814787
rs9616714	cg23428387	0.03	2.86	0.00814787
rs9791459	cg26193418	-0.01	-2.86	0.00814807
rs227827	cg09386264	-0.05	-2.86	0.00814947
rs28718782	cg12674840	0.03	2.86	0.00814958
rs6846879	cg12674840	0.03	2.86	0.00814958
rs6599424	cg12674840	0.03	2.86	0.00814958
rs7552506	cg04352962	0.01	2.86	0.00815054
rs10899844	cg03803658	0.02	2.86	0.00815277
rs10430722	cg03803658	0.02	2.86	0.00815277
rs10751325	cg03803658	0.02	2.86	0.00815277
rs12028034	cg16238271	0.01	2.86	0.00815286
rs832403	cg06961054	0.06	2.86	0.00815355
rs17101242	cg15780967	-0.02	-2.86	0.00815362
rs2064953	cg15780967	-0.02	-2.86	0.00815362
rs2064954	cg15780967	-0.02	-2.86	0.00815362
rs2180876	cg15780967	-0.02	-2.86	0.00815362
rs4902229	cg15780967	-0.02	-2.86	0.00815362
rs4902232	cg15780967	-0.02	-2.86	0.00815362
rs7839802	cg17481116	0.05	2.86	0.00815386
rs4831601	cg17481116	0.05	2.86	0.00815386
rs17119601	cg17481116	0.05	2.86	0.00815386
rs7836262	cg17481116	0.05	2.86	0.00815386
rs13259015	cg17481116	0.05	2.86	0.00815386
rs7812474	cg17481116	0.05	2.86	0.00815386
rs1461860	cg17481116	0.05	2.86	0.00815386
rs10459537	cg26146732	0.07	2.86	0.00815496
rs9323533	cg26146732	0.07	2.86	0.00815496
rs12892653	cg26146732	0.07	2.86	0.00815496
rs10223953	cg04932937	0.03	2.86	0.00815522
rs9977706	cg07529122	0.05	2.86	0.00815995
rs9653790	cg07529122	0.05	2.86	0.00815995
rs2838971	cg07529122	0.05	2.86	0.00815995
rs1028997	cg25962889	0.07	2.86	0.00816075
rs6120757	cg09632011	-0.02	-2.86	0.00816134
rs9979331	cg11766577	-0.14	-2.86	0.00816166
rs10941242	cg25829287	-0.03	-2.86	0.00816264
rs9892459	cg00809820	0.08	2.86	0.00816486
rs648101	cg19940438	0.03	2.86	0.00816517
rs3763131	cg02891314	-0.16	-2.86	0.00816554
rs9811801	cg05946535	-0.07	-2.86	0.00816693
rs9812134	cg05946535	-0.07	-2.86	0.00816693
rs10992469	cg02683305	-0.03	-2.86	0.00816759
rs1555574	cg02683305	-0.03	-2.86	0.00816759
rs7871537	cg02683305	-0.03	-2.86	0.00816759
rs4243514	cg04492858	-0.03	-2.86	0.00816817
rs4653027	cg15059804	0.04	2.86	0.00816847
rs10914682	cg15059804	0.04	2.86	0.00816847
rs4653043	cg15059804	0.04	2.86	0.00816847
rs10798938	cg15059804	0.04	2.86	0.00816847
rs11868966	cg16018154	0.01	2.86	0.00817012
rs739239	cg01681680	0.04	2.86	0.00817106
rs9616714	cg01681680	0.04	2.86	0.00817106
rs4970980	cg15441434	0.04	2.86	0.00817136
rs1538365	cg07713493	0.07	2.86	0.00817437
rs62222380	cg23403192	-0.07	-2.86	0.00817551
rs7965111	cg16917193	0.07	2.86	0.00817714
rs1800633	cg16917193	0.07	2.86	0.00817714
rs10876480	cg16917193	0.07	2.86	0.00817714
rs10876481	cg16917193	0.07	2.86	0.00817714
rs753746169;rs199830217;rs10783594;rs71068164	cg16917193	0.07	2.86	0.00817714
rs3892761	cg16917193	0.07	2.86	0.00817714
rs11589576	cg17856063	-0.06	-2.86	0.00817755
rs135879	cg08764937	0.04	2.86	0.00817773
rs135880	cg08764937	0.04	2.86	0.00817773
rs8141219	cg08764937	0.04	2.86	0.00817773
rs689187	cg23058319	-0.03	-2.86	0.00817936
rs631646	cg23058319	-0.03	-2.86	0.00817936
rs75284485	cg18825076	-0.02	-2.86	0.00817991
rs9526446	cg01732984	-0.06	-2.86	0.00818106
rs3131114	cg26922678	0.03	2.86	0.0081823
rs2516678	cg26922678	0.03	2.86	0.0081823
rs2524185	cg26922678	0.03	2.86	0.0081823
rs11895185	cg11169344	-0.08	-2.86	0.00818285
rs1515352	cg11169344	-0.08	-2.86	0.00818285
rs1515349	cg11169344	-0.08	-2.86	0.00818285
rs12987791	cg11169344	-0.08	-2.86	0.00818285
rs12469130	cg11169344	-0.08	-2.86	0.00818285
rs12470398	cg11169344	-0.08	-2.86	0.00818285
rs656938	cg02669193	-0.03	-2.86	0.00818299
rs1808828	cg25420767	0.07	2.86	0.00818319
rs1433317	cg12535380	-0.01	-2.86	0.00818597
rs4836747	cg01606801	0.08	2.86	0.00818726
rs62576078	cg01606801	0.08	2.86	0.00818726
rs2000390	cg21105476	-0.11	-2.86	0.00818801
rs4509608	cg21105476	-0.11	-2.86	0.00818801
rs10814928	cg00613258	-0.05	-2.86	0.00818875
rs80008123	cg22997177	-0.03	-2.86	0.00819111
rs12418000	cg27373749	-0.02	-2.86	0.00819131
rs4980499	cg27373749	-0.02	-2.86	0.00819131
rs12421757	cg27373749	-0.02	-2.86	0.00819131
rs12417507	cg27373749	-0.02	-2.86	0.00819131
rs3740637	cg27373749	-0.02	-2.86	0.00819131
rs4980500	cg27373749	-0.02	-2.86	0.00819131
rs7112348	cg27373749	-0.02	-2.86	0.00819131
rs12797540	cg27373749	-0.02	-2.86	0.00819131
rs11231655	cg27373749	-0.02	-2.86	0.00819131
rs34560638	cg13286116	-0.05	-2.86	0.00819255
rs34369393	cg13286116	-0.05	-2.86	0.00819255
rs4146385	cg13286116	-0.05	-2.86	0.00819255
rs2219998	cg13286116	-0.05	-2.86	0.00819255
rs900144	cg13286116	-0.05	-2.86	0.00819255
rs72867447	cg13286116	-0.05	-2.86	0.00819255
rs2605135	cg13198297	0.06	2.86	0.00819344
rs2370027	cg08205993	0.06	2.86	0.00819357
rs11735005	cg11766580	0.06	2.86	0.0081954
rs12447686	cg04187039	-0.03	-2.86	0.00819554
rs11203066	cg27027427	0.03	2.86	0.00819614
rs112869142	cg12012426	0.17	2.86	0.00819727
rs7972182	cg19781462	0.04	2.86	0.00819745
rs881335	cg00198337	0.04	2.86	0.00819804
rs10040568	cg00198337	0.04	2.86	0.00819804
rs12657578	cg00198337	0.04	2.86	0.00819804
rs2280184	cg21992932	-0.04	-2.86	0.00819855
rs6437202	cg21992932	-0.04	-2.86	0.00819855
rs7040949	cg14631576	-0.06	-2.86	0.00819903
rs10761147	cg14631576	-0.06	-2.86	0.00819903
rs10992280	cg14631576	-0.06	-2.86	0.00819903
rs10123342	cg14631576	-0.06	-2.86	0.00819903
rs10820967	cg14631576	-0.06	-2.86	0.00819903
rs7848055	cg14631576	-0.06	-2.86	0.00819903
rs7042335	cg14631576	-0.06	-2.86	0.00819903
rs10992319	cg14631576	-0.06	-2.86	0.00819903
rs10115222	cg14631576	-0.06	-2.86	0.00819903
rs7027595	cg14631576	-0.06	-2.86	0.00819903
rs7043152	cg14631576	-0.06	-2.86	0.00819903
rs1121979	cg14631576	-0.06	-2.86	0.00819903
rs11792342	cg14631576	-0.06	-2.86	0.00819903
rs2761681	cg14631576	-0.06	-2.86	0.00819903
rs2516568	cg14631576	-0.06	-2.86	0.00819903
rs4550470	cg10451425	-0.02	-2.86	0.00819956
rs7804387	cg19629631	-0.04	-2.86	0.00820042
rs6965059	cg19629631	-0.04	-2.86	0.00820042
rs35058679	cg01346636	0.02	2.86	0.00820042
rs3766688	cg05404729	0.01	2.86	0.0082013
rs3766687	cg05404729	0.01	2.86	0.0082013
rs10798341	cg05404729	0.01	2.86	0.0082013
rs3766685	cg05404729	0.01	2.86	0.0082013
rs3766684	cg05404729	0.01	2.86	0.0082013
rs3766683	cg05404729	0.01	2.86	0.0082013
rs2205603	cg05404729	0.01	2.86	0.0082013
rs6674635	cg05404729	0.01	2.86	0.0082013
rs3766681	cg05404729	0.01	2.86	0.0082013
rs2272784	cg05404729	0.01	2.86	0.0082013
rs10912903	cg05404729	0.01	2.86	0.0082013
rs3753557	cg05404729	0.01	2.86	0.0082013
rs3753556	cg05404729	0.01	2.86	0.0082013
rs3753555	cg05404729	0.01	2.86	0.0082013
rs3753554	cg05404729	0.01	2.86	0.0082013
rs10798342	cg05404729	0.01	2.86	0.0082013
rs16899145	cg02168442	-0.06	-2.86	0.00820254
rs12622350	cg06012621	-0.23	-2.86	0.00820263
rs9747951	cg22947322	0.04	2.86	0.00820272
rs2396366	cg08490304	-0.04	-2.86	0.00820485
rs10903011	cg13126979	-0.06	-2.86	0.00820656
rs1742419	cg13126979	-0.06	-2.86	0.00820656
rs1742421	cg13126979	-0.06	-2.86	0.00820656
rs1742423	cg13126979	-0.06	-2.86	0.00820656
rs11643972	cg13126979	-0.06	-2.86	0.00820656
rs11643973	cg13126979	-0.06	-2.86	0.00820656
rs1657118	cg13126979	-0.06	-2.86	0.00820656
rs1742426	cg13126979	-0.06	-2.86	0.00820656
rs1742428	cg13126979	-0.06	-2.86	0.00820656
rs1742429	cg13126979	-0.06	-2.86	0.00820656
rs5006380	cg13126979	-0.06	-2.86	0.00820656
rs5006379	cg13126979	-0.06	-2.86	0.00820656
rs5006377	cg13126979	-0.06	-2.86	0.00820656
rs5006375	cg13126979	-0.06	-2.86	0.00820656
rs5006374	cg13126979	-0.06	-2.86	0.00820656
rs5006373	cg13126979	-0.06	-2.86	0.00820656
rs5006372	cg13126979	-0.06	-2.86	0.00820656
rs2754186	cg13126979	-0.06	-2.86	0.00820656
rs1742431	cg13126979	-0.06	-2.86	0.00820656
rs1657119	cg13126979	-0.06	-2.86	0.00820656
rs7189318	cg13126979	-0.06	-2.86	0.00820656
rs7194543	cg13126979	-0.06	-2.86	0.00820656
rs1657120	cg13126979	-0.06	-2.86	0.00820656
rs1742432	cg13126979	-0.06	-2.86	0.00820656
rs428123	cg13126979	-0.06	-2.86	0.00820656
rs408286;rs35178201	cg13126979	-0.06	-2.86	0.00820656
rs427948	cg13126979	-0.06	-2.86	0.00820656
rs411193	cg13126979	-0.06	-2.86	0.00820656
rs410465	cg13126979	-0.06	-2.86	0.00820656
rs448374	cg13126979	-0.06	-2.86	0.00820656
rs1657121	cg13126979	-0.06	-2.86	0.00820656
rs1657122	cg13126979	-0.06	-2.86	0.00820656
rs420694	cg13126979	-0.06	-2.86	0.00820656
rs420681	cg13126979	-0.06	-2.86	0.00820656
rs448961	cg13126979	-0.06	-2.86	0.00820656
rs2754187	cg13126979	-0.06	-2.86	0.00820656
rs8048303	cg13126979	-0.06	-2.86	0.00820656
rs8062718	cg13126979	-0.06	-2.86	0.00820656
rs2492881	cg13126979	-0.06	-2.86	0.00820656
rs378201	cg13126979	-0.06	-2.86	0.00820656
rs404413	cg13126979	-0.06	-2.86	0.00820656
rs374887	cg13126979	-0.06	-2.86	0.00820656
rs7188146	cg13126979	-0.06	-2.86	0.00820656
rs11640914	cg13126979	-0.06	-2.86	0.00820656
rs387777	cg13126979	-0.06	-2.86	0.00820656
rs453494	cg13126979	-0.06	-2.86	0.00820656
rs2492882	cg13126979	-0.06	-2.86	0.00820656
rs380878	cg13126979	-0.06	-2.86	0.00820656
rs2999968	cg13126979	-0.06	-2.86	0.00820656
rs2974852	cg13126979	-0.06	-2.86	0.00820656
rs2974853	cg13126979	-0.06	-2.86	0.00820656
rs2974854	cg13126979	-0.06	-2.86	0.00820656
rs2999969	cg13126979	-0.06	-2.86	0.00820656
rs453586	cg13126979	-0.06	-2.86	0.00820656
rs404772	cg13126979	-0.06	-2.86	0.00820656
rs429178	cg13126979	-0.06	-2.86	0.00820656
rs429016	cg13126979	-0.06	-2.86	0.00820656
rs1742444	cg13126979	-0.06	-2.86	0.00820656
rs1742446	cg13126979	-0.06	-2.86	0.00820656
rs2982238	cg13126979	-0.06	-2.86	0.00820656
rs4451945	cg13126979	-0.06	-2.86	0.00820656
rs4586436	cg13126979	-0.06	-2.86	0.00820656
rs4451946	cg13126979	-0.06	-2.86	0.00820656
rs4451947	cg13126979	-0.06	-2.86	0.00820656
rs9328922	cg13126979	-0.06	-2.86	0.00820656
rs2754190	cg13126979	-0.06	-2.86	0.00820656
rs1742447	cg13126979	-0.06	-2.86	0.00820656
rs1657093	cg13126979	-0.06	-2.86	0.00820656
rs2974855	cg13126979	-0.06	-2.86	0.00820656
rs1742448	cg13126979	-0.06	-2.86	0.00820656
rs2982237	cg13126979	-0.06	-2.86	0.00820656
rs2982236	cg13126979	-0.06	-2.86	0.00820656
rs2575333	cg13126979	-0.06	-2.86	0.00820656
rs2575334	cg13126979	-0.06	-2.86	0.00820656
rs2575335	cg13126979	-0.06	-2.86	0.00820656
rs1742449	cg13126979	-0.06	-2.86	0.00820656
rs372934	cg13126979	-0.06	-2.86	0.00820656
rs447782	cg13126979	-0.06	-2.86	0.00820656
rs450310	cg13126979	-0.06	-2.86	0.00820656
rs371533	cg13126979	-0.06	-2.86	0.00820656
rs1657094	cg13126979	-0.06	-2.86	0.00820656
rs1657095	cg13126979	-0.06	-2.86	0.00820656
rs2917523	cg13126979	-0.06	-2.86	0.00820656
rs2974856	cg13126979	-0.06	-2.86	0.00820656
rs2982235	cg13126979	-0.06	-2.86	0.00820656
rs2982234	cg13126979	-0.06	-2.86	0.00820656
rs2982233	cg13126979	-0.06	-2.86	0.00820656
rs2982232	cg13126979	-0.06	-2.86	0.00820656
rs2982231	cg13126979	-0.06	-2.86	0.00820656
rs9935513	cg13126979	-0.06	-2.86	0.00820656
rs2369275	cg13126979	-0.06	-2.86	0.00820656
rs4997956	cg13126979	-0.06	-2.86	0.00820656
rs191497	cg13126979	-0.06	-2.86	0.00820656
rs180754	cg13126979	-0.06	-2.86	0.00820656
rs6600178	cg13126979	-0.06	-2.86	0.00820656
rs344370	cg13126979	-0.06	-2.86	0.00820656
rs168254	cg13126979	-0.06	-2.86	0.00820656
rs1085208	cg07782112	-0.03	-2.86	0.00820682
rs159960	cg04317648	-0.03	-2.86	0.00820787
rs8177260	cg20276088	-0.01	-2.86	0.00820893
rs2218581	cg16058797	-0.06	-2.86	0.00820998
rs8115854	cg20124963	-0.04	-2.86	0.00821028
rs2287197	cg16450200	0.04	2.86	0.00821033
rs12122534	cg02487331	-0.09	-2.86	0.00821121
rs1984615	cg02487331	-0.09	-2.86	0.00821121
rs764803	cg08527590	-0.04	-2.86	0.00821157
rs11211317	cg08527590	-0.04	-2.86	0.00821157
rs12093643	cg08527590	-0.04	-2.86	0.00821157
rs284860	cg23093090	-0.07	-2.86	0.0082128
rs35654113	cg13011109	0.04	2.86	0.00821434
rs72837880	cg13011109	0.04	2.86	0.00821434
rs72837881	cg13011109	0.04	2.86	0.00821434
rs72837886	cg13011109	0.04	2.86	0.00821434
rs1864953	cg13011109	0.04	2.86	0.00821434
rs17553085	cg13011109	0.04	2.86	0.00821434
rs4868519	cg13011109	0.04	2.86	0.00821434
rs72839522	cg13011109	0.04	2.86	0.00821434
rs2305992	cg13011109	0.04	2.86	0.00821434
rs4867802	cg13011109	0.04	2.86	0.00821434
rs4868530	cg13011109	0.04	2.86	0.00821434
rs12361710	cg24870415	0.07	2.86	0.00821439
rs6795061	cg27398495	0.05	2.86	0.00821522
rs6550553	cg27398495	0.05	2.86	0.00821522
rs9855153	cg27398495	0.05	2.86	0.00821522
rs62114176	cg08291996	0.04	2.86	0.00821547
rs62114177	cg08291996	0.04	2.86	0.00821547
rs10208384	cg00999904	-0.06	-2.86	0.00821588
rs6987971	cg16331565	0.05	2.86	0.00821707
rs1892263	cg14153681	0.05	2.86	0.00821942
rs10992161	cg14153681	0.05	2.86	0.00821942
rs56013831	cg14153681	0.05	2.86	0.00821942
rs56309039	cg14153681	0.05	2.86	0.00821942
rs10992166	cg14153681	0.05	2.86	0.00821942
rs10992168	cg14153681	0.05	2.86	0.00821942
rs10820921	cg14153681	0.05	2.86	0.00821942
rs72746299	cg14153681	0.05	2.86	0.00821942
rs62565755	cg14153681	0.05	2.86	0.00821942
rs3750440	cg14153681	0.05	2.86	0.00821942
rs56272949	cg14153681	0.05	2.86	0.00821942
rs10820928	cg14153681	0.05	2.86	0.00821942
rs56280154	cg14153681	0.05	2.86	0.00821942
rs10992187	cg14153681	0.05	2.86	0.00821942
rs77160077	cg14153681	0.05	2.86	0.00821942
rs62567925	cg14153681	0.05	2.86	0.00821942
rs3095946	cg02891314	-0.15	-2.86	0.00821958
rs3111517	cg02891314	-0.15	-2.86	0.00821958
rs2288419	cg18649823	0.03	2.86	0.00821976
rs7086553	cg14240646	0.1	2.86	0.00822003
rs2662022	cg06961054	0.06	2.86	0.00822004
rs2662021	cg06961054	0.06	2.86	0.00822004
rs1636249	cg04210130	0.05	2.86	0.00822171
rs1639036	cg04210130	0.05	2.86	0.00822171
rs12700373	cg04210130	0.05	2.86	0.00822171
rs2533868	cg04210130	0.05	2.86	0.00822171
rs2533867	cg04210130	0.05	2.86	0.00822171
rs2644281	cg04210130	0.05	2.86	0.00822171
rs11973498	cg04210130	0.05	2.86	0.00822171
rs71522301	cg04210130	0.05	2.86	0.00822171
rs13230995	cg04210130	0.05	2.86	0.00822171
rs2644286	cg04210130	0.05	2.86	0.00822171
rs138276248;rs1639069;rs144874506	cg04210130	0.05	2.86	0.00822171
rs12299073	cg23758309	0.04	2.86	0.00822306
rs16967494	cg07749019	0.07	2.86	0.00822429
rs12596141	cg07749019	0.07	2.86	0.00822429
rs35350837	cg07689252	0.03	2.86	0.00822448
rs41350744	cg26146732	0.07	2.86	0.00822491
rs6900702	cg16191552	0.05	2.86	0.00822581
rs372335949;rs3755949	cg16399632	0.05	2.86	0.00822677
rs12977961	cg04614290	0.07	2.86	0.00822764
rs12976273	cg04614290	0.07	2.86	0.00822764
rs3795039	cg04614290	0.07	2.86	0.00822764
rs11084936	cg04614290	0.07	2.86	0.00822764
rs11671	cg04614290	0.07	2.86	0.00822764
rs62119753	cg04614290	0.07	2.86	0.00822764
rs62051534	cg21514349	-0.04	-2.86	0.00822765
rs37838	cg05754148	0.01	2.86	0.00822977
rs1732106	cg08948841	-0.05	-2.86	0.00823009
rs972884	cg22087651	0.05	2.86	0.00823022
rs386759787;rs972883	cg22087651	0.05	2.86	0.00823022
rs2483854	cg14939821	0.07	2.86	0.00823026
rs951079	cg14939821	0.07	2.86	0.00823026
rs951078	cg14939821	0.07	2.86	0.00823026
rs2489394	cg14939821	0.07	2.86	0.00823026
rs1770390	cg14939821	0.07	2.86	0.00823026
rs113891022	cg08219700	0.1	2.86	0.0082309
rs2898159	cg24753998	-0.05	-2.86	0.00823145
rs62523081	cg13393036	0.04	2.86	0.00823175
rs4147581	cg23188684	0.05	2.86	0.00823218
rs2428341	cg23018236	-0.04	-2.86	0.00823247
rs535151	cg23018236	-0.04	-2.86	0.00823247
rs546748	cg23018236	-0.04	-2.86	0.00823247
rs684928	cg24690094	0.07	2.86	0.00823335
rs10444362	cg24690094	0.07	2.86	0.00823335
rs638140	cg24690094	0.07	2.86	0.00823335
rs1269981	cg24690094	0.07	2.86	0.00823335
rs666328	cg24690094	0.07	2.86	0.00823335
rs1262166	cg24690094	0.07	2.86	0.00823335
rs11227837	cg24690094	0.07	2.86	0.00823335
rs645653	cg24690094	0.07	2.86	0.00823335
rs658768	cg24690094	0.07	2.86	0.00823335
rs591434	cg24690094	0.07	2.86	0.00823335
rs674783	cg24690094	0.07	2.86	0.00823335
rs2486736	cg18815120	-0.07	-2.86	0.00823496
rs13053780	cg12881363	0.05	2.86	0.00823522
rs12484523	cg12881363	0.05	2.86	0.00823522
rs2235350	cg12881363	0.05	2.86	0.00823522
rs2235352	cg12881363	0.05	2.86	0.00823522
rs2235353	cg12881363	0.05	2.86	0.00823522
rs9617062	cg12881363	0.05	2.86	0.00823522
rs9617147	cg12881363	0.05	2.86	0.00823522
rs9617063	cg12881363	0.05	2.86	0.00823522
rs4838819	cg12881363	0.05	2.86	0.00823522
rs9617017	cg12881363	0.05	2.86	0.00823522
rs4838820	cg12881363	0.05	2.86	0.00823522
rs13057656	cg12881363	0.05	2.86	0.00823522
rs13054513	cg12881363	0.05	2.86	0.00823522
rs12628964	cg12881363	0.05	2.86	0.00823522
rs8142824	cg12881363	0.05	2.86	0.00823522
rs8140485	cg12881363	0.05	2.86	0.00823522
rs8140486	cg12881363	0.05	2.86	0.00823522
rs8139235	cg12881363	0.05	2.86	0.00823522
rs9617065	cg12881363	0.05	2.86	0.00823522
rs9617066	cg12881363	0.05	2.86	0.00823522
rs9617067	cg12881363	0.05	2.86	0.00823522
rs9617068	cg12881363	0.05	2.86	0.00823522
rs35907054	cg12881363	0.05	2.86	0.00823522
rs9617019	cg12881363	0.05	2.86	0.00823522
rs713807	cg12881363	0.05	2.86	0.00823522
rs713809	cg12881363	0.05	2.86	0.00823522
rs8138886	cg12881363	0.05	2.86	0.00823522
rs4838821	cg12881363	0.05	2.86	0.00823522
rs4838822	cg12881363	0.05	2.86	0.00823522
rs9617020	cg12881363	0.05	2.86	0.00823522
rs9617021	cg12881363	0.05	2.86	0.00823522
rs9617070	cg12881363	0.05	2.86	0.00823522
rs4838823	cg12881363	0.05	2.86	0.00823522
rs4838824	cg12881363	0.05	2.86	0.00823522
rs4838800	cg12881363	0.05	2.86	0.00823522
rs4838825	cg12881363	0.05	2.86	0.00823522
rs62241085	cg12881363	0.05	2.86	0.00823522
rs34534011	cg12881363	0.05	2.86	0.00823522
rs11703692	cg12881363	0.05	2.86	0.00823522
rs9617023	cg12881363	0.05	2.86	0.00823522
rs4838827	cg12881363	0.05	2.86	0.00823522
rs4838828	cg12881363	0.05	2.86	0.00823522
rs7410337	cg12881363	0.05	2.86	0.00823522
rs17836599	cg12881363	0.05	2.86	0.00823522
rs17836601	cg12881363	0.05	2.86	0.00823522
rs4838829	cg12881363	0.05	2.86	0.00823522
rs4838830	cg12881363	0.05	2.86	0.00823522
rs8140123	cg12881363	0.05	2.86	0.00823522
rs9617024	cg12881363	0.05	2.86	0.00823522
rs4838831	cg12881363	0.05	2.86	0.00823522
rs4838832	cg12881363	0.05	2.86	0.00823522
rs9617072	cg12881363	0.05	2.86	0.00823522
rs9617025	cg12881363	0.05	2.86	0.00823522
rs4838833	cg12881363	0.05	2.86	0.00823522
rs4838834	cg12881363	0.05	2.86	0.00823522
rs4838835	cg12881363	0.05	2.86	0.00823522
rs9617026	cg12881363	0.05	2.86	0.00823522
rs9617073	cg12881363	0.05	2.86	0.00823522
rs9617074	cg12881363	0.05	2.86	0.00823522
rs3810971	cg12881363	0.05	2.86	0.00823522
rs3810972	cg12881363	0.05	2.86	0.00823522
rs3810973	cg12881363	0.05	2.86	0.00823522
rs3810974	cg12881363	0.05	2.86	0.00823522
rs3810975	cg12881363	0.05	2.86	0.00823522
rs9617027	cg12881363	0.05	2.86	0.00823522
rs9617075	cg12881363	0.05	2.86	0.00823522
rs11703494	cg12881363	0.05	2.86	0.00823522
rs13055849	cg12881363	0.05	2.86	0.00823522
rs13058355	cg12881363	0.05	2.86	0.00823522
rs11704713	cg12881363	0.05	2.86	0.00823522
rs11703611	cg12881363	0.05	2.86	0.00823522
rs11703630	cg12881363	0.05	2.86	0.00823522
rs11703632	cg12881363	0.05	2.86	0.00823522
rs11704211	cg12881363	0.05	2.86	0.00823522
rs11704231	cg12881363	0.05	2.86	0.00823522
rs11704255	cg12881363	0.05	2.86	0.00823522
rs13053136	cg12881363	0.05	2.86	0.00823522
rs34428657	cg12881363	0.05	2.86	0.00823522
rs9617078	cg12881363	0.05	2.86	0.00823522
rs4838803	cg12881363	0.05	2.86	0.00823522
rs2340597	cg12881363	0.05	2.86	0.00823522
rs4838839	cg12881363	0.05	2.86	0.00823522
rs4240525	cg12881363	0.05	2.86	0.00823522
rs9617079	cg12881363	0.05	2.86	0.00823522
rs742183	cg12881363	0.05	2.86	0.00823522
rs875844	cg12881363	0.05	2.86	0.00823522
rs715619	cg12881363	0.05	2.86	0.00823522
rs9617030	cg12881363	0.05	2.86	0.00823522
rs9617031	cg12881363	0.05	2.86	0.00823522
rs9617032	cg12881363	0.05	2.86	0.00823522
rs8141590	cg12881363	0.05	2.86	0.00823522
rs9617086	cg12881363	0.05	2.86	0.00823522
rs9617033	cg12881363	0.05	2.86	0.00823522
rs9617087	cg12881363	0.05	2.86	0.00823522
rs9617088	cg12881363	0.05	2.86	0.00823522
rs9617034	cg12881363	0.05	2.86	0.00823522
rs9617089	cg12881363	0.05	2.86	0.00823522
rs4838807	cg12881363	0.05	2.86	0.00823522
rs4838841	cg12881363	0.05	2.86	0.00823522
rs4838808	cg12881363	0.05	2.86	0.00823522
rs9617035	cg12881363	0.05	2.86	0.00823522
rs4838809	cg12881363	0.05	2.86	0.00823522
rs13055917	cg12881363	0.05	2.86	0.00823522
rs13055150	cg12881363	0.05	2.86	0.00823522
rs13053657	cg12881363	0.05	2.86	0.00823522
rs4838843	cg12881363	0.05	2.86	0.00823522
rs9617091	cg12881363	0.05	2.86	0.00823522
rs2340598	cg12881363	0.05	2.86	0.00823522
rs35328069	cg12881363	0.05	2.86	0.00823522
rs13057188	cg12881363	0.05	2.86	0.00823522
rs4838845	cg12881363	0.05	2.86	0.00823522
rs9617036	cg12881363	0.05	2.86	0.00823522
rs9617093	cg12881363	0.05	2.86	0.00823522
rs9617094	cg12881363	0.05	2.86	0.00823522
rs9617095	cg12881363	0.05	2.86	0.00823522
rs9617096	cg12881363	0.05	2.86	0.00823522
rs9617037	cg12881363	0.05	2.86	0.00823522
rs13058596	cg12881363	0.05	2.86	0.00823522
rs13053165	cg12881363	0.05	2.86	0.00823522
rs2340601	cg12881363	0.05	2.86	0.00823522
rs3736688	cg12881363	0.05	2.86	0.00823522
rs3736691	cg12881363	0.05	2.86	0.00823522
rs12628151	cg12881363	0.05	2.86	0.00823522
rs58985309	cg17741178	0.03	2.86	0.00823602
rs508486	cg08773314	-0.04	-2.86	0.00823838
rs12509014	cg20157874	-0.05	-2.86	0.00823858
rs34848742	cg20157874	-0.05	-2.86	0.00823858
rs11098677	cg20157874	-0.05	-2.86	0.00823858
rs2192894	cg00532797	-0.08	-2.86	0.00823889
rs1608976	cg00532797	-0.08	-2.86	0.00823889
rs1608977	cg00532797	-0.08	-2.86	0.00823889
rs4667333	cg00532797	-0.08	-2.86	0.00823889
rs28604588	cg00532797	-0.08	-2.86	0.00823889
rs6736439	cg00532797	-0.08	-2.86	0.00823889
rs13426330	cg00532797	-0.08	-2.86	0.00823889
rs10253162	cg26193418	-0.01	-2.86	0.00823901
rs61779306	cg16238271	0.01	2.86	0.00823901
rs41270821	cg16238271	0.01	2.86	0.00823901
rs2296175	cg16238271	0.01	2.86	0.00823901
rs61779308	cg16238271	0.01	2.86	0.00823901
rs445411	cg09153398	0.04	2.86	0.00823924
rs1861282	cg00790071	-0.03	-2.86	0.00823956
rs874954	cg00790071	-0.03	-2.86	0.00823956
rs796313557;rs78452597	cg16912215	-0.05	-2.86	0.00824099
rs7799872	cg03188948	-0.09	-2.86	0.00824261
rs34823679;rs2960856	cg03188948	-0.09	-2.86	0.00824261
rs613896	cg20363450	-0.02	-2.86	0.00824415
rs35150828	cg23109323	0.01	2.86	0.00824566
rs13102085	cg23109323	0.01	2.86	0.00824566
rs386698478;rs1610677	cg24838316	0.08	2.86	0.00824712
rs1610680	cg24838316	0.08	2.86	0.00824712
rs1611160	cg24838316	0.08	2.86	0.00824712
rs2249863	cg24838316	0.08	2.86	0.00824712
rs2045011	cg13530673	0.05	2.86	0.00824741
rs12506660	cg13530673	0.05	2.86	0.00824741
rs3907208	cg13530673	0.05	2.86	0.00824741
rs1823772	cg13530673	0.05	2.86	0.00824741
rs12643326	cg13530673	0.05	2.86	0.00824741
rs13133668	cg13530673	0.05	2.86	0.00824741
rs11117124	cg02569458	0.05	2.86	0.0082491
rs10863126	cg02569458	0.05	2.86	0.0082491
rs10863127	cg02569458	0.05	2.86	0.0082491
rs7961700	cg02569458	0.05	2.86	0.0082491
rs7961729	cg02569458	0.05	2.86	0.0082491
rs17355413	cg02569458	0.05	2.86	0.0082491
rs10863128	cg02569458	0.05	2.86	0.0082491
rs72672216	cg16786284	-0.1	-2.86	0.00825157
rs3754224	cg09003612	-0.04	-2.86	0.00825178
rs113644382	cg09003612	-0.04	-2.86	0.00825178
rs4660239	cg09003612	-0.04	-2.86	0.00825178
rs4660240	cg09003612	-0.04	-2.86	0.00825178
rs7519412	cg09003612	-0.04	-2.86	0.00825178
rs10987296	cg15282417	0.03	2.86	0.00825231
rs11015588	cg14240646	0.1	2.86	0.00825289
rs10829201	cg14240646	0.1	2.86	0.00825289
rs10829202	cg14240646	0.1	2.86	0.00825289
rs11015589	cg14240646	0.1	2.86	0.00825289
rs11015590	cg14240646	0.1	2.86	0.00825289
rs10764684	cg14240646	0.1	2.86	0.00825289
rs1557168	cg14240646	0.1	2.86	0.00825289
rs1557169	cg14240646	0.1	2.86	0.00825289
rs1557170	cg14240646	0.1	2.86	0.00825289
rs10764685	cg14240646	0.1	2.86	0.00825289
rs10741130	cg14240646	0.1	2.86	0.00825289
rs1338	cg14240646	0.1	2.86	0.00825289
rs7924231	cg14240646	0.1	2.86	0.00825289
rs882474	cg14240646	0.1	2.86	0.00825289
rs370985244	cg14240646	0.1	2.86	0.00825289
rs10829207	cg14240646	0.1	2.86	0.00825289
rs10829208	cg14240646	0.1	2.86	0.00825289
rs2784736;rs55753630	cg14004768	-0.04	-2.86	0.00825292
rs1467108	cg00330581	0.05	2.86	0.00825319
rs4888208	cg24628832	-0.05	-2.86	0.00825355
rs12445041	cg24628832	-0.05	-2.86	0.00825355
rs4912900	cg12655260	0.04	2.86	0.00825366
rs3776230	cg12655260	0.04	2.86	0.00825366
rs2028268	cg12655260	0.04	2.86	0.00825366
rs6864988	cg12655260	0.04	2.86	0.00825366
rs35837334	cg20641794	0.07	2.86	0.00825409
rs5744934	cg26621607	0.04	2.86	0.00825416
rs5744929	cg26621607	0.04	2.86	0.00825416
rs7001627	cg14911175	0.02	2.86	0.00825438
rs1471032	cg14911175	0.02	2.86	0.00825438
rs1471033	cg14911175	0.02	2.86	0.00825438
rs1471034	cg14911175	0.02	2.86	0.00825438
rs1471035	cg14911175	0.02	2.86	0.00825438
rs921820	cg14911175	0.02	2.86	0.00825438
rs1350032	cg14911175	0.02	2.86	0.00825438
rs1350033	cg14911175	0.02	2.86	0.00825438
rs35038434	cg14911175	0.02	2.86	0.00825438
rs10104604	cg14911175	0.02	2.86	0.00825438
rs10113753	cg14911175	0.02	2.86	0.00825438
rs10110376	cg14911175	0.02	2.86	0.00825438
rs34872299	cg14911175	0.02	2.86	0.00825438
rs7823117	cg14911175	0.02	2.86	0.00825438
rs7844121	cg14911175	0.02	2.86	0.00825438
rs7823284	cg14911175	0.02	2.86	0.00825438
rs7830511	cg14911175	0.02	2.86	0.00825438
rs17527862	cg14911175	0.02	2.86	0.00825438
rs35578602	cg14911175	0.02	2.86	0.00825438
rs10098258	cg14911175	0.02	2.86	0.00825438
rs1471036	cg14911175	0.02	2.86	0.00825438
rs1471037	cg14911175	0.02	2.86	0.00825438
rs28572330	cg14911175	0.02	2.86	0.00825438
rs34314801	cg14911175	0.02	2.86	0.00825438
rs12679044	cg23172400	0.04	2.86	0.00825713
rs10798883	cg13919466	0.04	2.86	0.00825735
rs2292993	cg13919466	0.04	2.86	0.00825735
rs9283717	cg12311346	0.01	2.86	0.00825896
rs13166115	cg12311346	0.01	2.86	0.00825896
rs10051747	cg12311346	0.01	2.86	0.00825896
rs7728745	cg12311346	0.01	2.86	0.00825896
rs2113078	cg12311346	0.01	2.86	0.00825896
rs6866779	cg12311346	0.01	2.86	0.00825896
rs1862618	cg12311346	0.01	2.86	0.00825896
rs6450408	cg12311346	0.01	2.86	0.00825896
rs4389648	cg12311346	0.01	2.86	0.00825896
rs79742142	cg12311346	0.01	2.86	0.00825896
rs7733041	cg12311346	0.01	2.86	0.00825896
rs6885541	cg12311346	0.01	2.86	0.00825896
rs11739344	cg12311346	0.01	2.86	0.00825896
rs252902	cg12311346	0.01	2.86	0.00825896
rs190414	cg12311346	0.01	2.86	0.00825896
rs252904	cg12311346	0.01	2.86	0.00825896
rs252909	cg12311346	0.01	2.86	0.00825896
rs252915	cg12311346	0.01	2.86	0.00825896
rs252919	cg12311346	0.01	2.86	0.00825896
rs796530183;rs10056101	cg12311346	0.01	2.86	0.00825896
rs2113079	cg12311346	0.01	2.86	0.00825896
rs252887	cg12311346	0.01	2.86	0.00825896
rs33322	cg12311346	0.01	2.86	0.00825896
rs832582	cg12311346	0.01	2.86	0.00825896
rs832583	cg12311346	0.01	2.86	0.00825896
rs832584	cg12311346	0.01	2.86	0.00825896
rs832551	cg12311346	0.01	2.86	0.00825896
rs832550	cg12311346	0.01	2.86	0.00825896
rs832549	cg12311346	0.01	2.86	0.00825896
rs832548	cg12311346	0.01	2.86	0.00825896
rs832547	cg12311346	0.01	2.86	0.00825896
rs866222	cg12311346	0.01	2.86	0.00825896
rs861283	cg12311346	0.01	2.86	0.00825896
rs252900	cg12311346	0.01	2.86	0.00825896
rs6462118	cg03366850	-0.06	-2.86	0.00825911
rs7901021	cg21794496	-0.06	-2.86	0.00826085
rs11191927	cg21794496	-0.06	-2.86	0.00826085
rs5751768	cg00087182	0.01	2.86	0.00826202
rs4997489	cg21402748	0.04	2.86	0.00826332
rs7395835	cg25271479	0.03	2.86	0.00826407
rs2705667	cg20220242	-0.06	-2.86	0.00826431
rs2243552	cg20220242	-0.06	-2.86	0.00826431
rs2869546	cg23880581	0.01	2.86	0.00826466
rs7251921	cg01590848	0.04	2.86	0.00826669
rs77073008	cg01590848	0.04	2.86	0.00826669
rs10808086	cg17063962	0.02	2.86	0.00826785
rs62466159	cg17063962	0.02	2.86	0.00826785
rs13246743	cg17063962	0.02	2.86	0.00826785
rs2049314	cg17063962	0.02	2.86	0.00826785
rs148672561	cg17063962	0.02	2.86	0.00826785
rs62466809	cg17063962	0.02	2.86	0.00826785
rs9656002	cg17063962	0.02	2.86	0.00826785
rs17382063	cg13284255	-0.04	-2.86	0.00826799
rs10035899	cg13284255	-0.04	-2.86	0.00826799
rs503815	cg05443135	-0.07	-2.86	0.00826813
rs6952976	cg01679206	-0.05	-2.86	0.00826827
rs7792129	cg01679206	-0.05	-2.86	0.00826827
rs7777044	cg01679206	-0.05	-2.86	0.00826827
rs7777704	cg01679206	-0.05	-2.86	0.00826827
rs7778187	cg01679206	-0.05	-2.86	0.00826827
rs56050846	cg01679206	-0.05	-2.86	0.00826827
rs200404880	cg01679206	-0.05	-2.86	0.00826827
rs7783413	cg01679206	-0.05	-2.86	0.00826827
rs28414777	cg01679206	-0.05	-2.86	0.00826827
rs12537291	cg01679206	-0.05	-2.86	0.00826827
rs4632942	cg01679206	-0.05	-2.86	0.00826827
rs10223902	cg01679206	-0.05	-2.86	0.00826827
rs6692378	cg11975397	-0.05	-2.86	0.00826918
rs6656828	cg11975397	-0.05	-2.86	0.00826918
rs6665483	cg11975397	-0.05	-2.86	0.00826918
rs7542509	cg11975397	-0.05	-2.86	0.00826918
rs3122631	cg11975397	-0.05	-2.86	0.00826918
rs3122630	cg11975397	-0.05	-2.86	0.00826918
rs3122629	cg11975397	-0.05	-2.86	0.00826918
rs3131547	cg11975397	-0.05	-2.86	0.00826918
rs3122628	cg11975397	-0.05	-2.86	0.00826918
rs9427349	cg11975397	-0.05	-2.86	0.00826918
rs4409648	cg11975397	-0.05	-2.86	0.00826918
rs12034969	cg11975397	-0.05	-2.86	0.00826918
rs11265190	cg11975397	-0.05	-2.86	0.00826918
rs12145079	cg11975397	-0.05	-2.86	0.00826918
rs10908720	cg11975397	-0.05	-2.86	0.00826918
rs59797486	cg05313129	-0.06	-2.86	0.00826919
rs10983311	cg01606801	0.08	2.86	0.00826921
rs12222378	cg03808749	-0.07	-2.86	0.00826939
rs7949395	cg03808749	-0.07	-2.86	0.00826939
rs2838508	cg06486129	-0.04	-2.86	0.00826976
rs2838509	cg06486129	-0.04	-2.86	0.00826976
rs9985064	cg06486129	-0.04	-2.86	0.00826976
rs34710002	cg16914149	0.05	2.86	0.00827
rs34696257	cg16914149	0.05	2.86	0.00827
rs2285614	cg16666206	0.04	2.86	0.00827095
rs9749314	cg16666206	0.04	2.86	0.00827095
rs4735334	cg20039814	0.04	2.86	0.00827175
rs11735340	cg26479374	0.06	2.86	0.00827418
rs521913	cg00242965	0.05	2.86	0.00827482
rs8022269	cg08244688	0.02	2.86	0.00827509
rs4899371	cg08244688	0.02	2.86	0.00827509
rs36025596	cg08244688	0.02	2.86	0.00827509
rs8022410	cg08244688	0.02	2.86	0.00827509
rs2158528	cg08244688	0.02	2.86	0.00827509
rs7153775	cg08244688	0.02	2.86	0.00827509
rs17345028	cg25456477	0.06	2.86	0.00827539
rs112572957	cg25456477	0.06	2.86	0.00827539
rs61930625	cg25456477	0.06	2.86	0.00827539
rs11610120	cg25456477	0.06	2.86	0.00827539
rs4897830	cg25456477	0.06	2.86	0.00827539
rs61930629	cg25456477	0.06	2.86	0.00827539
rs112391014	cg25456477	0.06	2.86	0.00827539
rs61930631	cg25456477	0.06	2.86	0.00827539
rs66656505	cg25456477	0.06	2.86	0.00827539
rs11610763	cg25456477	0.06	2.86	0.00827539
rs11608717	cg25456477	0.06	2.86	0.00827539
rs11608719	cg25456477	0.06	2.86	0.00827539
rs36046732	cg25456477	0.06	2.86	0.00827539
rs67914794	cg25456477	0.06	2.86	0.00827539
rs61930633	cg25456477	0.06	2.86	0.00827539
rs505651	cg24337025	-0.06	-2.86	0.00827558
rs7017751	cg21045802	-0.01	-2.86	0.00827646
rs4781275	cg13301992	-0.02	-2.86	0.00827693
rs7199015	cg13301992	-0.02	-2.86	0.00827693
rs7197879	cg13301992	-0.02	-2.86	0.00827693
rs890898	cg13301992	-0.02	-2.86	0.00827693
rs35386983	cg05354479	-0.05	-2.86	0.00827702
rs1018976	cg05354479	-0.05	-2.86	0.00827702
rs12886294	cg05354479	-0.05	-2.86	0.00827702
rs12883778	cg05354479	-0.05	-2.86	0.00827702
rs12895794	cg05354479	-0.05	-2.86	0.00827702
rs11578609	cg00044796	0.04	2.86	0.00827712
rs11190658	cg26540559	0.03	2.86	0.00827787
rs4980379	cg13367514	-0.02	-2.86	0.00827852
rs3004118	cg11657817	-0.03	-2.86	0.00827879
rs2861754	cg22023206	-0.08	-2.86	0.00827893
rs2861755	cg22023206	-0.08	-2.86	0.00827893
rs462464	cg05177932	-0.07	-2.86	0.00827988
rs10108927	cg19530281	0.03	2.86	0.00828019
rs7734893	cg16375999	-0.02	-2.86	0.00828063
rs6453514	cg16375999	-0.02	-2.86	0.00828063
rs4286649	cg16375999	-0.02	-2.86	0.00828063
rs4703809	cg16375999	-0.02	-2.86	0.00828063
rs11987160	cg16058797	-0.07	-2.86	0.00828115
rs780100	cg21248554	-0.05	-2.86	0.00828173
rs780109	cg21248554	-0.05	-2.86	0.00828173
rs7596856	cg21248554	-0.05	-2.86	0.00828173
rs704795	cg21248554	-0.05	-2.86	0.00828173
rs7790322	cg00947599	-0.04	-2.86	0.00828294
rs10872692	cg16606731	-0.06	-2.86	0.00828461
rs9371261	cg16606731	-0.06	-2.86	0.00828461
rs7753479	cg16606731	-0.06	-2.86	0.00828461
rs7774405	cg16606731	-0.06	-2.86	0.00828461
rs2882053	cg16606731	-0.06	-2.86	0.00828461
rs6785366	cg01438868	0.07	2.86	0.00828462
rs11117077	cg08358620	0.04	2.86	0.00828487
rs10863090	cg08358620	0.04	2.86	0.00828487
rs10863091	cg08358620	0.04	2.86	0.00828487
rs7315084	cg08358620	0.04	2.86	0.00828487
rs7133309	cg08358620	0.04	2.86	0.00828487
rs7137411	cg08358620	0.04	2.86	0.00828487
rs9476543	cg20218040	0.03	2.86	0.00828555
rs3903127	cg12012426	-0.2	-2.86	0.00828751
rs2218396	cg03161606	0.08	2.86	0.00828768
rs35679975	cg05275368	-0.11	-2.86	0.00828904
rs66460909	cg05275368	-0.11	-2.86	0.00828904
rs67735027	cg05275368	-0.11	-2.86	0.00828904
rs73142879	cg05275368	-0.11	-2.86	0.00828904
rs10231956	cg24247132	0.04	2.86	0.00828979
rs34352032	cg24120153	0.06	2.86	0.0082927
rs10788125	cg24120153	0.06	2.86	0.0082927
rs10886800	cg24120153	0.06	2.86	0.0082927
rs10886803	cg24120153	0.06	2.86	0.0082927
rs34956170	cg24120153	0.06	2.86	0.0082927
rs34950742	cg24120153	0.06	2.86	0.0082927
rs7011	cg05150608	0.06	2.86	0.00829294
rs1633107	cg15708526	-0.06	-2.86	0.00829386
rs1633106	cg15708526	-0.06	-2.86	0.00829386
rs368647281	cg18937502	-0.05	-2.86	0.00829526
rs3117489	cg18937502	-0.05	-2.86	0.00829526
rs2504352	cg18937502	-0.05	-2.86	0.00829526
rs2504350	cg18937502	-0.05	-2.86	0.00829526
rs2474533	cg18937502	-0.05	-2.86	0.00829526
rs2504370	cg18937502	-0.05	-2.86	0.00829526
rs2474536	cg18937502	-0.05	-2.86	0.00829526
rs4934547	cg18937502	-0.05	-2.86	0.00829526
rs7069050	cg18937502	-0.05	-2.86	0.00829526
rs7069196	cg18937502	-0.05	-2.86	0.00829526
rs3003981	cg18937502	-0.05	-2.86	0.00829526
rs3003980	cg18937502	-0.05	-2.86	0.00829526
rs3013368	cg18937502	-0.05	-2.86	0.00829526
rs2504365	cg18937502	-0.05	-2.86	0.00829526
rs1362999	cg18937502	-0.05	-2.86	0.00829526
rs7089169	cg18937502	-0.05	-2.86	0.00829526
rs10764045	cg18937502	-0.05	-2.86	0.00829526
rs7921053	cg18937502	-0.05	-2.86	0.00829526
rs3802509	cg18937502	-0.05	-2.86	0.00829526
rs10908222	cg14630499	0.03	2.86	0.0082965
rs11263579	cg14630499	0.03	2.86	0.0082965
rs28846974	cg14630499	0.03	2.86	0.0082965
rs4084130	cg14630499	0.03	2.86	0.0082965
rs11608129	cg14630499	0.03	2.86	0.0082965
rs10908226	cg14630499	0.03	2.86	0.0082965
rs12577876	cg14630499	0.03	2.86	0.0082965
rs12577891	cg14630499	0.03	2.86	0.0082965
rs11263590	cg14630499	0.03	2.86	0.0082965
rs12575712	cg14630499	0.03	2.86	0.0082965
rs73450691	cg11323483	-0.02	-2.86	0.00829825
rs10244313	cg11323483	-0.02	-2.86	0.00829825
rs58268955	cg11323483	-0.02	-2.86	0.00829825
rs73452509	cg11323483	-0.02	-2.86	0.00829825
rs112904860	cg11323483	-0.02	-2.86	0.00829825
rs73452516	cg11323483	-0.02	-2.86	0.00829825
rs10277294	cg11323483	-0.02	-2.86	0.00829825
rs142690603	cg11323483	-0.02	-2.86	0.00829825
rs10239333	cg11323483	-0.02	-2.86	0.00829825
rs10282354	cg11323483	-0.02	-2.86	0.00829825
rs7790311	cg11323483	-0.02	-2.86	0.00829825
rs11973789	cg11323483	-0.02	-2.86	0.00829825
rs10226588	cg11323483	-0.02	-2.86	0.00829825
rs57136566	cg11323483	-0.02	-2.86	0.00829825
rs10225254	cg11323483	-0.02	-2.86	0.00829825
rs12667284	cg11323483	-0.02	-2.86	0.00829825
rs10265893	cg11323483	-0.02	-2.86	0.00829825
rs4327778	cg11323483	-0.02	-2.86	0.00829825
rs4565384	cg11323483	-0.02	-2.86	0.00829825
rs147961103	cg11323483	-0.02	-2.86	0.00829825
rs147766924	cg11323483	-0.02	-2.86	0.00829825
rs10232018	cg11323483	-0.02	-2.86	0.00829825
rs1994498	cg11323483	-0.02	-2.86	0.00829825
rs73452570	cg11323483	-0.02	-2.86	0.00829825
rs10243198	cg11323483	-0.02	-2.86	0.00829825
rs73725075	cg11323483	-0.02	-2.86	0.00829825
rs28672333	cg11323483	-0.02	-2.86	0.00829825
rs73452602	cg11323483	-0.02	-2.86	0.00829825
rs11260629	cg17747265	0.04	2.86	0.00829919
rs13740	cg22508957	0.01	2.86	0.0083014
rs2240075	cg22508957	0.01	2.86	0.0083014
rs2285815	cg22508957	0.01	2.86	0.0083014
rs11633534	cg18582073	-0.02	-2.86	0.00830582
rs12902052	cg18582073	-0.02	-2.86	0.00830582
rs34973912	cg18582073	-0.02	-2.86	0.00830582
rs6947878	cg06484146	0.07	2.86	0.00830603
rs2192837	cg06484146	0.07	2.86	0.00830603
rs35386983	cg08244688	0.02	2.86	0.00830677
rs1018976	cg08244688	0.02	2.86	0.00830677
rs12886294	cg08244688	0.02	2.86	0.00830677
rs12883778	cg08244688	0.02	2.86	0.00830677
rs12895794	cg08244688	0.02	2.86	0.00830677
rs2653570	cg09997546	0.04	2.86	0.00830689
rs2742480	cg09997546	0.04	2.86	0.00830689
rs2653605	cg09997546	0.04	2.86	0.00830689
rs2568020	cg09997546	0.04	2.86	0.00830689
rs2012680	cg09997546	0.04	2.86	0.00830689
rs7482838	cg09997546	0.04	2.86	0.00830689
rs1980429	cg09997546	0.04	2.86	0.00830689
rs10840158	cg09997546	0.04	2.86	0.00830689
rs9380146	cg06195293	-0.03	-2.86	0.00830804
rs6734514	cg03792447	0.07	2.86	0.00831017
rs6749692	cg03792447	0.07	2.86	0.00831017
rs4668043	cg03792447	0.07	2.86	0.00831017
rs4668044	cg03792447	0.07	2.86	0.00831017
rs7641768	cg15960490	0.08	2.86	0.00831182
rs1342060	cg03128060	0.04	2.86	0.00831309
rs1438689	cg25420767	0.07	2.86	0.00831426
rs7717353	cg25420767	0.07	2.86	0.00831426
rs10879918	cg19004918	0.03	2.86	0.0083158
rs4648664	cg21621858	-0.02	-2.86	0.00831638
rs17772089	cg11370381	0.02	2.86	0.00831826
rs10229433	cg03579179	-0.1	-2.86	0.00831835
rs34929064	cg11626929	0.07	2.86	0.00832016
rs35974361	cg11764368	0.03	2.86	0.00832067
rs4454641	cg11764368	0.03	2.86	0.00832067
rs11146399	cg11764368	0.03	2.86	0.00832067
rs4469802	cg11764368	0.03	2.86	0.00832067
rs62421536	cg21191810	-0.04	-2.86	0.00832104
rs62421538	cg21191810	-0.04	-2.86	0.00832104
rs72969531	cg21191810	-0.04	-2.86	0.00832104
rs62421539	cg21191810	-0.04	-2.86	0.00832104
rs9481789	cg21191810	-0.04	-2.86	0.00832104
rs9489381	cg21191810	-0.04	-2.86	0.00832104
rs9489383	cg21191810	-0.04	-2.86	0.00832104
rs56130945	cg21191810	-0.04	-2.86	0.00832104
rs147324753	cg21191810	-0.04	-2.86	0.00832104
rs145097960	cg21191810	-0.04	-2.86	0.00832104
rs139086692	cg21191810	-0.04	-2.86	0.00832104
rs148316049	cg21191810	-0.04	-2.86	0.00832104
rs151198457	cg21191810	-0.04	-2.86	0.00832104
rs62424168	cg21191810	-0.04	-2.86	0.00832104
rs9489392	cg21191810	-0.04	-2.86	0.00832104
rs9489394	cg21191810	-0.04	-2.86	0.00832104
rs9489395	cg21191810	-0.04	-2.86	0.00832104
rs9489396	cg21191810	-0.04	-2.86	0.00832104
rs7356858	cg21191810	-0.04	-2.86	0.00832104
rs9489399	cg21191810	-0.04	-2.86	0.00832104
rs7356947	cg21191810	-0.04	-2.86	0.00832104
rs62424172	cg21191810	-0.04	-2.86	0.00832104
rs62424173	cg21191810	-0.04	-2.86	0.00832104
rs1319987	cg21191810	-0.04	-2.86	0.00832104
rs1319988	cg21191810	-0.04	-2.86	0.00832104
rs9481808	cg21191810	-0.04	-2.86	0.00832104
rs9489407	cg21191810	-0.04	-2.86	0.00832104
rs724868	cg21191810	-0.04	-2.86	0.00832104
rs62424175	cg21191810	-0.04	-2.86	0.00832104
rs62424176	cg21191810	-0.04	-2.86	0.00832104
rs9481811	cg21191810	-0.04	-2.86	0.00832104
rs9489409	cg21191810	-0.04	-2.86	0.00832104
rs25422	cg21191810	-0.04	-2.86	0.00832104
rs17424234	cg21191810	-0.04	-2.86	0.00832104
rs55899435	cg21191810	-0.04	-2.86	0.00832104
rs62424195	cg21191810	-0.04	-2.86	0.00832104
rs77435770	cg21191810	-0.04	-2.86	0.00832104
rs62424198	cg21191810	-0.04	-2.86	0.00832104
rs62424199	cg21191810	-0.04	-2.86	0.00832104
rs10484289	cg21191810	-0.04	-2.86	0.00832104
rs9320655	cg21191810	-0.04	-2.86	0.00832104
rs72952733	cg21191810	-0.04	-2.86	0.00832104
rs114309775	cg21191810	-0.04	-2.86	0.00832104
rs12333080	cg21191810	-0.04	-2.86	0.00832104
rs9481821	cg21191810	-0.04	-2.86	0.00832104
rs17080292	cg21191810	-0.04	-2.86	0.00832104
rs62424202	cg21191810	-0.04	-2.86	0.00832104
rs9489428	cg21191810	-0.04	-2.86	0.00832104
rs17080302	cg21191810	-0.04	-2.86	0.00832104
rs62424204	cg21191810	-0.04	-2.86	0.00832104
rs72952761	cg21191810	-0.04	-2.86	0.00832104
rs9489433	cg21191810	-0.04	-2.86	0.00832104
rs9489436	cg21191810	-0.04	-2.86	0.00832104
rs9481825	cg21191810	-0.04	-2.86	0.00832104
rs9481826	cg21191810	-0.04	-2.86	0.00832104
rs62422181	cg21191810	-0.04	-2.86	0.00832104
rs62422182	cg21191810	-0.04	-2.86	0.00832104
rs9489442	cg21191810	-0.04	-2.86	0.00832104
rs9489443	cg21191810	-0.04	-2.86	0.00832104
rs28605789	cg21191810	-0.04	-2.86	0.00832104
rs55850368	cg21191810	-0.04	-2.86	0.00832104
rs55697388	cg21191810	-0.04	-2.86	0.00832104
rs72952793	cg21191810	-0.04	-2.86	0.00832104
rs9320656	cg21191810	-0.04	-2.86	0.00832104
rs13437605	cg21191810	-0.04	-2.86	0.00832104
rs72954806	cg21191810	-0.04	-2.86	0.00832104
rs34483182;rs62663261	cg21191810	-0.04	-2.86	0.00832104
rs9489447	cg21191810	-0.04	-2.86	0.00832104
rs9489450	cg21191810	-0.04	-2.86	0.00832104
rs62422190	cg21191810	-0.04	-2.86	0.00832104
rs56082110	cg21191810	-0.04	-2.86	0.00832104
rs9489452	cg21191810	-0.04	-2.86	0.00832104
rs62422193	cg21191810	-0.04	-2.86	0.00832104
rs62422195	cg21191810	-0.04	-2.86	0.00832104
rs9481833	cg21191810	-0.04	-2.86	0.00832104
rs9489457	cg21191810	-0.04	-2.86	0.00832104
rs9489458	cg21191810	-0.04	-2.86	0.00832104
rs62422220	cg21191810	-0.04	-2.86	0.00832104
rs62422221	cg21191810	-0.04	-2.86	0.00832104
rs9489460	cg21191810	-0.04	-2.86	0.00832104
rs9489462	cg21191810	-0.04	-2.86	0.00832104
rs9489463	cg21191810	-0.04	-2.86	0.00832104
rs9489467	cg21191810	-0.04	-2.86	0.00832104
rs62422223	cg21191810	-0.04	-2.86	0.00832104
rs62422224	cg21191810	-0.04	-2.86	0.00832104
rs2356501	cg21191810	-0.04	-2.86	0.00832104
rs9489477	cg21191810	-0.04	-2.86	0.00832104
rs72956993	cg21191810	-0.04	-2.86	0.00832104
rs10484286	cg21191810	-0.04	-2.86	0.00832104
rs9320660	cg21191810	-0.04	-2.86	0.00832104
rs62422227	cg21191810	-0.04	-2.86	0.00832104
rs62422228	cg21191810	-0.04	-2.86	0.00832104
rs62422229	cg21191810	-0.04	-2.86	0.00832104
rs62422230	cg21191810	-0.04	-2.86	0.00832104
rs62422234	cg21191810	-0.04	-2.86	0.00832104
rs62422235	cg21191810	-0.04	-2.86	0.00832104
rs62422236	cg21191810	-0.04	-2.86	0.00832104
rs1151582	cg10843707	0.05	2.86	0.00832133
rs10897467	cg27373749	-0.02	-2.86	0.00832187
rs7926608	cg27373749	-0.02	-2.86	0.00832187
rs7936614	cg27373749	-0.02	-2.86	0.00832187
rs34134698	cg27373749	-0.02	-2.86	0.00832187
rs11231662	cg27373749	-0.02	-2.86	0.00832187
rs11231663	cg27373749	-0.02	-2.86	0.00832187
rs10897469	cg27373749	-0.02	-2.86	0.00832187
rs11231664	cg27373749	-0.02	-2.86	0.00832187
rs11605797	cg27373749	-0.02	-2.86	0.00832187
rs4980501	cg27373749	-0.02	-2.86	0.00832187
rs4980517	cg27373749	-0.02	-2.86	0.00832187
rs12800703	cg27373749	-0.02	-2.86	0.00832187
rs10897470	cg27373749	-0.02	-2.86	0.00832187
rs2129467	cg27373749	-0.02	-2.86	0.00832187
rs11231670	cg27373749	-0.02	-2.86	0.00832187
rs34595065	cg27373749	-0.02	-2.86	0.00832187
rs11600062	cg27373749	-0.02	-2.86	0.00832187
rs492357	cg27373749	-0.02	-2.86	0.00832187
rs1165201	cg03517284	0.07	2.86	0.00832191
rs3129044	cg17977304	0.03	2.86	0.00832198
rs759419	cg26853787	0.04	2.86	0.00832212
rs8095551	cg05753993	0.03	2.86	0.00832365
rs12446537	cg17368297	-0.09	-2.86	0.00832391
rs11845866	cg26760502	-0.04	-2.86	0.00832711
rs13077931	cg27098685	-0.06	-2.86	0.00832729
rs606682	cg24877975	0.06	2.86	0.00832844
rs660101	cg24877975	0.06	2.86	0.00832844
rs2447633	cg24877975	0.06	2.86	0.00832844
rs998334	cg24877975	0.06	2.86	0.00832844
rs1903890	cg24877975	0.06	2.86	0.00832844
rs2616637	cg24877975	0.06	2.86	0.00832844
rs2616636	cg24877975	0.06	2.86	0.00832844
rs666429	cg24877975	0.06	2.86	0.00832844
rs4792819	cg10701640	0.05	2.86	0.00832876
rs4792867	cg10701640	0.05	2.86	0.00832876
rs11651809	cg10701640	0.05	2.86	0.00832876
rs10774646	cg12535380	0.01	2.86	0.00832938
rs10774647	cg12535380	0.01	2.86	0.00832938
rs2295508	cg02000152	-0.01	-2.86	0.00832999
rs75237643	cg26475774	0.07	2.86	0.00833104
rs13025717	cg14317533	-0.06	-2.86	0.00833211
rs13025765	cg14317533	-0.06	-2.86	0.00833211
rs12618593	cg14317533	-0.06	-2.86	0.00833211
rs12617835	cg14317533	-0.06	-2.86	0.00833211
rs2021366	cg06195293	-0.03	-2.86	0.00833216
rs4959046	cg06195293	-0.03	-2.86	0.00833216
rs35848695	cg06195293	-0.03	-2.86	0.00833216
rs2253163	cg06195293	-0.03	-2.86	0.00833216
rs11706117	cg06917867	-0.04	-2.86	0.00833231
rs6799543	cg06917867	-0.04	-2.86	0.00833231
rs9814567	cg06917867	-0.04	-2.86	0.00833231
rs9820150	cg06917867	-0.04	-2.86	0.00833231
rs9820425	cg06917867	-0.04	-2.86	0.00833231
rs9968172	cg06917867	-0.04	-2.86	0.00833231
rs7619451	cg06917867	-0.04	-2.86	0.00833231
rs11919350	cg06917867	-0.04	-2.86	0.00833231
rs7429866	cg06917867	-0.04	-2.86	0.00833231
rs13065405	cg06917867	-0.04	-2.86	0.00833231
rs2177601	cg06917867	-0.04	-2.86	0.00833231
rs28409322	cg06917867	-0.04	-2.86	0.00833231
rs6763088	cg06917867	-0.04	-2.86	0.00833231
rs13087875	cg06917867	-0.04	-2.86	0.00833231
rs12637751	cg06917867	-0.04	-2.86	0.00833231
rs11927068	cg06917867	-0.04	-2.86	0.00833231
rs7426847	cg06917867	-0.04	-2.86	0.00833231
rs6768323	cg06917867	-0.04	-2.86	0.00833231
rs1880376	cg06917867	-0.04	-2.86	0.00833231
rs1880377	cg06917867	-0.04	-2.86	0.00833231
rs35718987	cg06917867	-0.04	-2.86	0.00833231
rs13089966	cg06917867	-0.04	-2.86	0.00833231
rs13065773	cg06917867	-0.04	-2.86	0.00833231
rs4572812	cg06917867	-0.04	-2.86	0.00833231
rs2373865	cg06917867	-0.04	-2.86	0.00833231
rs36006513	cg06917867	-0.04	-2.86	0.00833231
rs7630874	cg06917867	-0.04	-2.86	0.00833231
rs56899746	cg06917867	-0.04	-2.86	0.00833231
rs4368544	cg06917867	-0.04	-2.86	0.00833231
rs141367948	cg06917867	-0.04	-2.86	0.00833231
rs78899842	cg06917867	-0.04	-2.86	0.00833231
rs6771298	cg06917867	-0.04	-2.86	0.00833231
rs6774795	cg06917867	-0.04	-2.86	0.00833231
rs13090969	cg06917867	-0.04	-2.86	0.00833231
rs13071551	cg06917867	-0.04	-2.86	0.00833231
rs1534025	cg06917867	-0.04	-2.86	0.00833231
rs7903011	cg13812702	0.02	2.86	0.00833244
rs35789103	cg09219839	0.04	2.86	0.00833292
rs896859	cg09219839	0.04	2.86	0.00833292
rs842437	cg09219839	0.04	2.86	0.00833292
rs842445	cg09219839	0.04	2.86	0.00833292
rs842450	cg09219839	0.04	2.86	0.00833292
rs1098898	cg09219839	0.04	2.86	0.00833292
rs842443	cg09219839	0.04	2.86	0.00833292
rs842452	cg09219839	0.04	2.86	0.00833292
rs2952820	cg09219839	0.04	2.86	0.00833292
rs2788496	cg09219839	0.04	2.86	0.00833292
rs2790430	cg11671940	0.04	2.86	0.00833347
rs2790431	cg11671940	0.04	2.86	0.00833347
rs2807729	cg11671940	0.04	2.86	0.00833347
rs2790442	cg11671940	0.04	2.86	0.00833347
rs2807758	cg11671940	0.04	2.86	0.00833347
rs332184	cg11671940	0.04	2.86	0.00833347
rs332190	cg11671940	0.04	2.86	0.00833347
rs2405614	cg08358620	0.04	2.86	0.00833358
rs12297441	cg08358620	0.04	2.86	0.00833569
rs4540904	cg08358620	0.04	2.86	0.00833569
rs3921122	cg04855034	-0.05	-2.86	0.00833619
rs10916724	cg04855034	-0.05	-2.86	0.00833619
rs10916725	cg04855034	-0.05	-2.86	0.00833619
rs56340248	cg04855034	-0.05	-2.86	0.00833619
rs1008939	cg19544767	0.01	2.86	0.00833621
rs9535351	cg19544767	0.01	2.86	0.00833621
rs13275552	cg24403812	-0.03	-2.86	0.00833668
rs13090	cg15231942	-0.04	-2.86	0.00833761
rs10022537	cg01193555	-0.07	-2.86	0.00833843
rs4698447	cg01193555	-0.07	-2.86	0.00833843
rs13025772	cg16232471	0.03	2.86	0.00833874
rs11016137	cg09953287	-0.05	-2.86	0.00833878
rs203877	cg23281280	0.06	2.86	0.00833899
rs203884	cg23281280	0.06	2.86	0.00833899
rs1631552	cg23281280	0.06	2.86	0.00833899
rs4861570	cg01091514	-0.05	-2.86	0.00833913
rs4861571	cg01091514	-0.05	-2.86	0.00833913
rs34692098	cg23959977	-0.05	-2.86	0.00833992
rs78065183	cg23959977	-0.05	-2.86	0.00833992
rs75334585	cg23959977	-0.05	-2.86	0.00833992
rs77031298	cg23959977	-0.05	-2.86	0.00833992
rs75369589	cg23959977	-0.05	-2.86	0.00833992
rs10279407	cg04633141	0.04	2.86	0.00833996
rs10267772	cg04633141	0.04	2.86	0.00833996
rs10230455	cg04633141	0.04	2.86	0.00833996
rs10230463	cg04633141	0.04	2.86	0.00833996
rs4380839	cg04633141	0.04	2.86	0.00833996
rs10234680	cg04633141	0.04	2.86	0.00833996
rs6463854	cg04633141	0.04	2.86	0.00833996
rs6463855	cg04633141	0.04	2.86	0.00833996
rs4339536	cg04633141	0.04	2.86	0.00833996
rs4436031	cg04633141	0.04	2.86	0.00833996
rs56279771	cg04633141	0.04	2.86	0.00833996
rs10241178	cg04633141	0.04	2.86	0.00833996
rs10247000	cg04633141	0.04	2.86	0.00833996
rs10229645	cg04633141	0.04	2.86	0.00833996
rs2251226	cg04633141	0.04	2.86	0.00833996
rs732491	cg04633141	0.04	2.86	0.00833996
rs892529	cg04633141	0.04	2.86	0.00833996
rs752791	cg04633141	0.04	2.86	0.00833996
rs892530	cg04633141	0.04	2.86	0.00833996
rs9261444	cg03251349	-0.02	-2.86	0.00834012
rs9261445	cg03251349	-0.02	-2.86	0.00834012
rs9261446	cg03251349	-0.02	-2.86	0.00834012
rs9261448	cg03251349	-0.02	-2.86	0.00834012
rs1419673	cg03251349	-0.02	-2.86	0.00834012
rs1419671	cg03251349	-0.02	-2.86	0.00834012
rs3888580	cg03251349	-0.02	-2.86	0.00834012
rs1076229	cg03251349	-0.02	-2.86	0.00834012
rs9261454	cg03251349	-0.02	-2.86	0.00834012
rs9261456	cg03251349	-0.02	-2.86	0.00834012
rs9261457	cg03251349	-0.02	-2.86	0.00834012
rs9261458	cg03251349	-0.02	-2.86	0.00834012
rs9261459	cg03251349	-0.02	-2.86	0.00834012
rs6487585	cg19091257	-0.04	-2.86	0.00834069
rs7839393	cg17586533	-0.07	-2.86	0.00834078
rs11147027	cg11015557	-0.04	-2.86	0.00834146
rs61951279	cg11015557	-0.04	-2.86	0.00834146
rs11147034	cg11015557	-0.04	-2.86	0.00834146
rs2735967	cg05406101	-0.02	-2.86	0.00834226
rs2735965	cg05406101	-0.02	-2.86	0.00834226
rs2735964	cg05406101	-0.02	-2.86	0.00834226
rs2735962	cg05406101	-0.02	-2.86	0.00834226
rs2142207	cg05406101	-0.02	-2.86	0.00834226
rs2832239	cg05406101	-0.02	-2.86	0.00834226
rs9305394	cg05406101	-0.02	-2.86	0.00834226
rs883263	cg16697799	0.03	2.86	0.00834233
rs520088	cg16697799	0.03	2.86	0.00834233
rs585522	cg16697799	0.03	2.86	0.00834233
rs35641307	cg00441403	-0.11	-2.86	0.00834324
rs12386413	cg00441403	-0.11	-2.86	0.00834324
rs7131199	cg19901956	-0.03	-2.85	0.00834376
rs451114	cg00413030	0.04	2.85	0.00834533
rs7499425	cg26950739	-0.03	-2.85	0.00834656
rs8053006	cg26950739	-0.03	-2.85	0.00834656
rs56386090	cg26950739	-0.03	-2.85	0.00834656
rs12449019	cg26950739	-0.03	-2.85	0.00834656
rs7195892	cg26950739	-0.03	-2.85	0.00834656
rs7188200	cg26950739	-0.03	-2.85	0.00834656
rs6500526	cg26950739	-0.03	-2.85	0.00834656
rs7193255	cg26950739	-0.03	-2.85	0.00834656
rs6500529	cg26950739	-0.03	-2.85	0.00834656
rs6726273	cg06524124	0.05	2.85	0.00834658
rs62179690	cg06524124	0.05	2.85	0.00834658
rs2109958	cg06524124	0.05	2.85	0.00834658
rs11895262	cg06524124	0.05	2.85	0.00834658
rs12612904	cg06524124	0.05	2.85	0.00834658
rs6872544	cg23221052	-0.12	-2.85	0.00834667
rs9872360	cg05170449	0.04	2.85	0.00834728
rs6104052	cg20256260	-0.04	-2.85	0.00834754
rs1007137	cg20256260	-0.04	-2.85	0.00834754
rs1007138	cg20256260	-0.04	-2.85	0.00834754
rs6032043	cg20256260	-0.04	-2.85	0.00834754
rs76517404	cg16582419	0.06	2.85	0.00834783
rs71550146;rs3095266	cg17977304	0.03	2.85	0.00834873
rs29218	cg17977304	0.03	2.85	0.00834873
rs3129073	cg17977304	0.03	2.85	0.00834873
rs3129063	cg17977304	0.03	2.85	0.00834873
rs4075887	cg12030941	0.03	2.85	0.00835066
rs60043102	cg25962889	0.07	2.85	0.00835121
rs12483755	cg25962889	0.07	2.85	0.00835121
rs879894	cg25962889	0.07	2.85	0.00835121
rs879893	cg25962889	0.07	2.85	0.00835121
rs45598234	cg25962889	0.07	2.85	0.00835121
rs4816521	cg25962889	0.07	2.85	0.00835121
rs45496500	cg25962889	0.07	2.85	0.00835121
rs8126939	cg25962889	0.07	2.85	0.00835121
rs8127449	cg25962889	0.07	2.85	0.00835121
rs8127356	cg25962889	0.07	2.85	0.00835121
rs8127606	cg25962889	0.07	2.85	0.00835121
rs60409141	cg25962889	0.07	2.85	0.00835121
rs4817781	cg25962889	0.07	2.85	0.00835121
rs4817782	cg25962889	0.07	2.85	0.00835121
rs1056892	cg25962889	0.07	2.85	0.00835121
rs4599214	cg25962889	0.07	2.85	0.00835121
rs4510305	cg25962889	0.07	2.85	0.00835121
rs13392757	cg15652532	0.19	2.85	0.00835125
rs11221883	cg25124966	-0.03	-2.85	0.00835151
rs2868371	cg10193107	0.07	2.85	0.00835198
rs58968833	cg02061941	-0.04	-2.85	0.00835234
rs45592734	cg25498107	0.09	2.85	0.00835437
rs34992211	cg11370814	-0.06	-2.85	0.00835443
rs184734	cg22229551	-0.05	-2.85	0.0083547
rs616559	cg10833066	0.06	2.85	0.00835562
rs2001101	cg07856975	0.04	2.85	0.00835568
rs9349001	cg07856975	0.04	2.85	0.00835568
rs9394361	cg07856975	0.04	2.85	0.00835568
rs200252984	cg07856975	0.04	2.85	0.00835568
rs4789266	cg09812376	-0.04	-2.85	0.00835584
rs112400819	cg16582419	0.06	2.85	0.00835594
rs11713310	cg06910290	0.01	2.85	0.00835594
rs892691	cg23084016	0.03	2.85	0.00835606
rs8031427	cg08186447	0.06	2.85	0.0083567
rs6493854	cg10523402	-0.06	-2.85	0.00835701
rs3859013	cg10523402	-0.06	-2.85	0.00835701
rs4041945	cg10523402	-0.06	-2.85	0.00835701
rs4275817	cg10523402	-0.06	-2.85	0.00835701
rs7177191	cg10523402	-0.06	-2.85	0.00835701
rs8041114	cg10523402	-0.06	-2.85	0.00835701
rs1966042	cg10523402	-0.06	-2.85	0.00835701
rs35851025	cg10523402	-0.06	-2.85	0.00835701
rs4852937	cg07208825	-0.07	-2.85	0.00835755
rs6546865	cg07208825	-0.07	-2.85	0.00835755
rs6546230	cg10835286	-0.06	-2.85	0.00835836
rs2280146	cg25902229	0.04	2.85	0.00835858
rs2472559	cg21766728	-0.04	-2.85	0.00835884
rs35370188	cg08577293	-0.06	-2.85	0.00835911
rs1049987	cg22920501	0.06	2.85	0.00836092
rs12999875	cg22920501	0.06	2.85	0.00836092
rs34075014	cg22920501	0.06	2.85	0.00836092
rs726607	cg18562198	0.03	2.85	0.00836097
rs602568	cg18562198	0.03	2.85	0.00836097
rs201052786;rs57914491;rs869279843;rs768135374;rs112379638	cg13799104	-0.05	-2.85	0.00836284
rs13136682	cg13799104	-0.05	-2.85	0.00836284
rs13136507	cg13799104	-0.05	-2.85	0.00836284
rs13120105	cg13799104	-0.05	-2.85	0.00836284
rs11724420	cg13799104	-0.05	-2.85	0.00836284
rs13113912	cg13799104	-0.05	-2.85	0.00836284
rs11989052	cg02331830	-0.04	-2.85	0.00836429
rs11136344	cg02331830	-0.04	-2.85	0.00836429
rs8031311	cg07517944	0.03	2.85	0.00836435
rs35463563	cg07517944	0.03	2.85	0.00836435
rs35754161	cg07517944	0.03	2.85	0.00836435
rs386783946;rs56335081	cg07517944	0.03	2.85	0.00836435
rs58010613	cg07517944	0.03	2.85	0.00836435
rs17647970	cg07517944	0.03	2.85	0.00836435
rs36064983	cg07517944	0.03	2.85	0.00836435
rs1708629	cg01881664	0.03	2.85	0.00836605
rs10769157	cg21909526	0.02	2.85	0.00836706
rs1348964	cg21909526	0.02	2.85	0.00836706
rs1348965	cg21909526	0.02	2.85	0.00836706
rs13112222	cg18485093	-0.07	-2.85	0.00836723
rs35588742	cg18485093	-0.07	-2.85	0.00836723
rs35902786	cg07461715	0.08	2.85	0.00836748
rs2282096	cg10905947	-0.02	-2.85	0.00836978
rs11124192	cg16468346	-0.01	-2.85	0.00837018
rs10908244	cg13988209	0.05	2.85	0.00837028
rs754869	cg24120153	0.06	2.85	0.00837087
rs8073511	cg15445000	-0.06	-2.85	0.00837216
rs2459713	cg22325292	0.06	2.85	0.00837278
rs2263123	cg22325292	0.06	2.85	0.00837278
rs601555	cg22325292	0.06	2.85	0.00837278
rs9905750	cg22325292	0.06	2.85	0.00837278
rs1317387	cg22325292	0.06	2.85	0.00837278
rs12942471	cg22325292	0.06	2.85	0.00837278
rs7220929	cg22325292	0.06	2.85	0.00837278
rs7219521	cg22325292	0.06	2.85	0.00837278
rs733611	cg08027265	-0.02	-2.85	0.00837331
rs2486746	cg18815120	-0.07	-2.85	0.00837464
rs2790894	cg18815120	-0.07	-2.85	0.00837464
rs2486743	cg18815120	-0.07	-2.85	0.00837464
rs2486742	cg18815120	-0.07	-2.85	0.00837464
rs2572254	cg18815120	-0.07	-2.85	0.00837464
rs2790890	cg18815120	-0.07	-2.85	0.00837464
rs2572249	cg18815120	-0.07	-2.85	0.00837464
rs2749709	cg18815120	-0.07	-2.85	0.00837464
rs9820842	cg22558765	0.04	2.85	0.00837561
rs7643395	cg22558765	0.04	2.85	0.00837561
rs7623739	cg22558765	0.04	2.85	0.00837561
rs4857884	cg22558765	0.04	2.85	0.00837561
rs2195914	cg22558765	0.04	2.85	0.00837561
rs12433458	cg05354479	-0.05	-2.85	0.00837563
rs12370184	cg12396344	0.07	2.85	0.00837893
rs1453216	cg10066109	0.06	2.85	0.00837974
rs1360020	cg24118521	-0.04	-2.85	0.00837977
rs9534516	cg24118521	-0.04	-2.85	0.00837977
rs144089110;rs769954654;rs10456514;rs775179560	cg08373528	-0.05	-2.85	0.00838029
rs10414692	cg01590848	0.04	2.85	0.00838264
rs1028173	cg12366772	0.05	2.85	0.00838503
rs2713201	cg12366772	0.05	2.85	0.00838503
rs61630703	cg24337701	-0.07	-2.85	0.00838613
rs4804903	cg27475126	0.03	2.85	0.00838638
rs239966	cg17360849	0.05	2.85	0.00838684
rs605895	cg17360849	0.05	2.85	0.00838684
rs8042776	cg26462892	0.03	2.85	0.00838882
rs6873357	cg13284255	-0.03	-2.85	0.00838952
rs2290856	cg13284255	-0.03	-2.85	0.00838952
rs1870557	cg13284255	-0.03	-2.85	0.00838952
rs4836199	cg13284255	-0.03	-2.85	0.00838952
rs73250815	cg24289452	-0.09	-2.85	0.00839009
rs9325137	cg25420767	0.07	2.85	0.00839101
rs66519039	cg17221584	0.05	2.85	0.00839251
rs12907557	cg17221584	0.05	2.85	0.00839251
rs12911682	cg17221584	0.05	2.85	0.00839251
rs12912292	cg17221584	0.05	2.85	0.00839251
rs10152830	cg17221584	0.05	2.85	0.00839251
rs3102339	cg07201614	0.03	2.85	0.00839526
rs7426955	cg25301627	0.06	2.85	0.00839599
rs10899456	cg02023728	0.02	2.85	0.00839601
rs11237441	cg02023728	0.02	2.85	0.00839601
rs11237442	cg02023728	0.02	2.85	0.00839601
rs11237443	cg02023728	0.02	2.85	0.00839601
rs7104222	cg02023728	0.02	2.85	0.00839601
rs11602622	cg02023728	0.02	2.85	0.00839601
rs10899466	cg02023728	0.02	2.85	0.00839601
rs10418082	cg02086964	0.08	2.85	0.00839611
rs10418450	cg02086964	0.08	2.85	0.00839611
rs56186611	cg27289463	0.06	2.85	0.00839724
rs1848044	cg27289463	0.06	2.85	0.00839724
rs3013743	cg08167410	0.04	2.85	0.0083989
rs6923337	cg05747095	0.01	2.85	0.00839899
rs6861539	cg01312482	-0.03	-2.85	0.00839982
rs6880315	cg01312482	-0.03	-2.85	0.00839982
rs13161528	cg01312482	-0.03	-2.85	0.00839982
rs11960161	cg01312482	-0.03	-2.85	0.00839982
rs2047354	cg01312482	-0.03	-2.85	0.00839982
rs6867208	cg01312482	-0.03	-2.85	0.00839982
rs6601007	cg01312482	-0.03	-2.85	0.00839982
rs7733072	cg01312482	-0.03	-2.85	0.00839982
rs66801618;rs766751864;rs34130346;rs73806508;rs139983649	cg01312482	-0.03	-2.85	0.00839982
rs2132671	cg01312482	-0.03	-2.85	0.00839982
rs34054398	cg01312482	-0.03	-2.85	0.00839982
rs10516150	cg01312482	-0.03	-2.85	0.00839982
rs17078988	cg01312482	-0.03	-2.85	0.00839982
rs17078991	cg01312482	-0.03	-2.85	0.00839982
rs12152869	cg01312482	-0.03	-2.85	0.00839982
rs7707587	cg01312482	-0.03	-2.85	0.00839982
rs7709054	cg01312482	-0.03	-2.85	0.00839982
rs7732719	cg01312482	-0.03	-2.85	0.00839982
rs4255564	cg03553914	0.02	2.85	0.00840101
rs232847	cg05065507	-0.04	-2.85	0.00840169
rs232844	cg05065507	-0.04	-2.85	0.00840169
rs232842	cg05065507	-0.04	-2.85	0.00840169
rs232841	cg05065507	-0.04	-2.85	0.00840169
rs61779295	cg05065507	-0.04	-2.85	0.00840169
rs61779296	cg05065507	-0.04	-2.85	0.00840169
rs3760871	cg24699670	0.04	2.85	0.00840403
rs2169575	cg08358620	0.04	2.85	0.0084045
rs10863068	cg08358620	0.04	2.85	0.0084045
rs7310564	cg08358620	0.04	2.85	0.0084045
rs7297350	cg08358620	0.04	2.85	0.0084045
rs7297729	cg08358620	0.04	2.85	0.0084045
rs7298612	cg08358620	0.04	2.85	0.0084045
rs11117019	cg08358620	0.04	2.85	0.0084045
rs4393398	cg08358620	0.04	2.85	0.0084045
rs4897828	cg08358620	0.04	2.85	0.0084045
rs10779202	cg08358620	0.04	2.85	0.0084045
rs10779203	cg08358620	0.04	2.85	0.0084045
rs974817	cg08358620	0.04	2.85	0.0084045
rs10863069	cg08358620	0.04	2.85	0.0084045
rs2199520	cg08358620	0.04	2.85	0.0084045
rs2219715	cg08358620	0.04	2.85	0.0084045
rs12309130	cg08358620	0.04	2.85	0.0084045
rs10863070	cg08358620	0.04	2.85	0.0084045
rs10863072	cg08358620	0.04	2.85	0.0084045
rs10863073	cg08358620	0.04	2.85	0.0084045
rs10779204	cg08358620	0.04	2.85	0.0084045
rs10863074	cg08358620	0.04	2.85	0.0084045
rs7955879	cg08358620	0.04	2.85	0.0084045
rs7970877	cg08358620	0.04	2.85	0.0084045
rs1982621	cg08358620	0.04	2.85	0.0084045
rs2405617	cg08358620	0.04	2.85	0.0084045
rs2405618	cg08358620	0.04	2.85	0.0084045
rs7136905	cg08358620	0.04	2.85	0.0084045
rs10863075	cg08358620	0.04	2.85	0.0084045
rs2199519	cg08358620	0.04	2.85	0.0084045
rs10863076	cg08358620	0.04	2.85	0.0084045
rs4278582	cg08358620	0.04	2.85	0.0084045
rs7096166	cg22586726	-0.08	-2.85	0.00840578
rs7082370	cg22586726	-0.08	-2.85	0.00840578
rs7082379	cg22586726	-0.08	-2.85	0.00840578
rs7079161	cg22586726	-0.08	-2.85	0.00840578
rs13882	cg22586726	-0.08	-2.85	0.00840578
rs2260876	cg22586726	-0.08	-2.85	0.00840578
rs2497643	cg22586726	-0.08	-2.85	0.00840578
rs2474331	cg22586726	-0.08	-2.85	0.00840578
rs61869698	cg20825710	-0.03	-2.85	0.0084072
rs80017194	cg18082583	0.08	2.85	0.00840843
rs7601329	cg18082583	0.08	2.85	0.00840843
rs3019206	cg15990390	0.05	2.85	0.00840918
rs1340242	cg06406458	-0.06	-2.85	0.00840968
rs9261518	cg06195293	-0.03	-2.85	0.00841053
rs540803	cg23065788	-0.03	-2.85	0.00841131
rs2606419	cg00996827	0.03	2.85	0.00841139
rs4130597	cg21459739	0.03	2.85	0.00841146
rs898103	cg00809820	0.08	2.85	0.00841313
rs4906448	cg25072466	0.04	2.85	0.00841362
rs3117295	cg20704602	0.03	2.85	0.00841452
rs9825140	cg16708174	0.04	2.85	0.00841468
rs13153687	cg11329678	-0.03	-2.85	0.00841503
rs3780413	cg26805839	-0.08	-2.85	0.00841558
rs2524176	cg26922678	0.03	2.85	0.00841657
rs35482438	cg23502204	-0.02	-2.85	0.0084166
rs9734777	cg23502204	-0.02	-2.85	0.0084166
rs11601042	cg23502204	-0.02	-2.85	0.0084166
rs2171281	cg23502204	-0.02	-2.85	0.0084166
rs6582642	cg11146691	-0.08	-2.85	0.00841741
rs12314541	cg11146691	-0.08	-2.85	0.00841741
rs62287408	cg11900923	0.07	2.85	0.00841848
rs861019	cg23283495	-0.02	-2.85	0.00841949
rs1610602	cg15708526	-0.06	-2.85	0.00841953
rs1736915	cg15708526	-0.06	-2.85	0.00841953
rs1633099	cg15708526	-0.06	-2.85	0.00841953
rs1633098	cg15708526	-0.06	-2.85	0.00841953
rs929160	cg15708526	-0.06	-2.85	0.00841953
rs929159	cg15708526	-0.06	-2.85	0.00841953
rs929158	cg15708526	-0.06	-2.85	0.00841953
rs885944	cg15708526	-0.06	-2.85	0.00841953
rs885943	cg15708526	-0.06	-2.85	0.00841953
rs885942	cg15708526	-0.06	-2.85	0.00841953
rs1610612	cg15708526	-0.06	-2.85	0.00841953
rs13596	cg19465883	-0.07	-2.85	0.0084205
rs8104881	cg25858652	-0.04	-2.85	0.00842068
rs144875688	cg25858652	-0.04	-2.85	0.00842068
rs916811	cg10158843	-0.06	-2.85	0.00842261
rs875130	cg13688770	-0.06	-2.85	0.00842304
rs61794968	cg19819404	0.05	2.85	0.00842331
rs66473006	cg18616923	-0.02	-2.85	0.00842358
rs73454943	cg18616923	-0.02	-2.85	0.00842358
rs73454944	cg18616923	-0.02	-2.85	0.00842358
rs13257618	cg22915785	0.08	2.85	0.0084244
rs55895228	cg13671730	0.04	2.85	0.00842448
rs115776459	cg13671730	0.04	2.85	0.00842448
rs10508048	cg16881282	0.08	2.85	0.00842519
rs201619808	cg04895001	0.05	2.85	0.0084257
rs11117137	cg02569458	0.05	2.85	0.00842645
rs6684193	cg08367326	0.02	2.85	0.00842717
rs11101966	cg08367326	0.02	2.85	0.00842717
rs3131893	cg03449857	0.14	2.85	0.0084274
rs17700376	cg08133641	-0.02	-2.85	0.00842758
rs13419882	cg23959977	-0.06	-2.85	0.00842801
rs76235535	cg23959977	-0.06	-2.85	0.00842801
rs1991308	cg15131487	-0.03	-2.85	0.00842987
rs1991307	cg15131487	-0.03	-2.85	0.00842987
rs2451219	cg00809820	0.06	2.85	0.00842999
rs920900	cg13928794	-0.03	-2.85	0.0084303
rs9820435	cg13928794	-0.03	-2.85	0.0084303
rs3804753	cg13928794	-0.03	-2.85	0.0084303
rs11682652	cg19638749	0.03	2.85	0.00843047
rs6546563	cg19638749	0.03	2.85	0.00843047
rs7607197	cg19638749	0.03	2.85	0.00843047
rs58247918	cg19638749	0.03	2.85	0.00843047
rs2901933	cg19638749	0.03	2.85	0.00843047
rs2901934	cg19638749	0.03	2.85	0.00843047
rs74263598	cg19638749	0.03	2.85	0.00843047
rs13413836	cg19638749	0.03	2.85	0.00843047
rs2861362	cg19638749	0.03	2.85	0.00843047
rs13423467	cg19638749	0.03	2.85	0.00843047
rs2901936	cg19638749	0.03	2.85	0.00843047
rs10188148	cg19638749	0.03	2.85	0.00843047
rs13394649	cg19638749	0.03	2.85	0.00843047
rs13397848	cg19638749	0.03	2.85	0.00843047
rs4853279	cg19638749	0.03	2.85	0.00843047
rs7369819	cg19638749	0.03	2.85	0.00843047
rs7368957	cg19638749	0.03	2.85	0.00843047
rs10196902	cg19638749	0.03	2.85	0.00843047
rs13421101	cg19638749	0.03	2.85	0.00843047
rs28742271	cg26786648	-0.03	-2.85	0.0084334
rs28566910	cg26786648	-0.03	-2.85	0.0084334
rs58899483	cg17909433	0.03	2.85	0.00843401
rs11603190	cg17909433	0.03	2.85	0.00843401
rs7105209	cg17909433	0.03	2.85	0.00843401
rs12800252	cg17909433	0.03	2.85	0.00843401
rs10896786	cg17909433	0.03	2.85	0.00843401
rs10792169	cg17909433	0.03	2.85	0.00843401
rs7928404	cg17909433	0.03	2.85	0.00843401
rs4284407	cg17909433	0.03	2.85	0.00843401
rs12786074	cg17909433	0.03	2.85	0.00843401
rs11229497	cg17909433	0.03	2.85	0.00843401
rs11229499	cg17909433	0.03	2.85	0.00843401
rs11147025	cg11015557	-0.04	-2.85	0.0084349
rs11147026	cg11015557	-0.04	-2.85	0.0084349
rs9549699	cg00898013	-0.06	-2.85	0.00843499
rs12868316	cg00898013	-0.06	-2.85	0.00843499
rs7999579	cg00898013	-0.06	-2.85	0.00843499
rs6577035	cg00898013	-0.06	-2.85	0.00843499
rs12584981	cg00898013	-0.06	-2.85	0.00843499
rs12584008	cg00898013	-0.06	-2.85	0.00843499
rs9549701	cg00898013	-0.06	-2.85	0.00843499
rs2025247	cg00898013	-0.06	-2.85	0.00843499
rs34448227	cg00898013	-0.06	-2.85	0.00843499
rs9549707;rs776710914	cg00898013	-0.06	-2.85	0.00843499
rs12027668	cg11048520	0.04	2.85	0.00843812
rs12048904	cg11048520	0.04	2.85	0.00843812
rs17123467	cg11048520	0.04	2.85	0.00843812
rs3188491	cg11048520	0.04	2.85	0.00843812
rs1610707;rs386698471	cg24838316	0.08	2.85	0.00843826
rs8048125	cg26315894	0.03	2.85	0.00843947
rs7219146	cg19553932	0.04	2.85	0.00843966
rs7128852	cg11742103	0.03	2.85	0.008441
rs7967729	cg19781462	0.04	2.85	0.00844106
rs1800285	cg03388025	0.03	2.85	0.00844182
rs11076628	cg03388025	0.03	2.85	0.00844182
rs9928953	cg03388025	0.03	2.85	0.00844182
rs11076632	cg03388025	0.03	2.85	0.00844182
rs113026	cg05328885	0.08	2.85	0.00844199
rs2304647	cg25937052	0.05	2.85	0.00844272
rs6565532	cg12472449	-0.03	-2.85	0.00844283
rs11136972	cg01053087	0.07	2.85	0.00844387
rs13309563	cg06963709	-0.06	-2.85	0.00844399
rs9258648;rs34882390	cg03449857	-0.15	-2.85	0.00844591
rs482751	cg27588348	-0.06	-2.85	0.00844663
rs62120664	cg03807316	0.05	2.85	0.00844822
rs62120667	cg03807316	0.05	2.85	0.00844822
rs10410755	cg03807316	0.05	2.85	0.00844822
rs150847327	cg03807316	0.05	2.85	0.00844822
rs1349062	cg08358620	0.05	2.85	0.00844835
rs721829	cg08358620	0.05	2.85	0.00844835
rs10863130	cg08358620	0.05	2.85	0.00844835
rs10863131	cg08358620	0.05	2.85	0.00844835
rs10779224	cg08358620	0.05	2.85	0.00844835
rs7132237	cg08358620	0.05	2.85	0.00844835
rs10863133	cg08358620	0.05	2.85	0.00844835
rs10863134	cg08358620	0.05	2.85	0.00844835
rs61931064	cg08358620	0.05	2.85	0.00844835
rs12298516	cg08358620	0.05	2.85	0.00844835
rs11117148	cg08358620	0.05	2.85	0.00844835
rs11117149	cg08358620	0.05	2.85	0.00844835
rs10779225	cg08358620	0.05	2.85	0.00844835
rs11117150	cg08358620	0.05	2.85	0.00844835
rs11117151	cg08358620	0.05	2.85	0.00844835
rs11117152	cg08358620	0.05	2.85	0.00844835
rs9804820	cg08358620	0.05	2.85	0.00844835
rs10863139	cg08358620	0.05	2.85	0.00844835
rs7489114	cg08358620	0.05	2.85	0.00844835
rs7485853	cg08358620	0.05	2.85	0.00844835
rs11117153	cg08358620	0.05	2.85	0.00844835
rs10863140	cg08358620	0.05	2.85	0.00844835
rs11117154	cg08358620	0.05	2.85	0.00844835
rs7136221	cg08358620	0.05	2.85	0.00844835
rs10863141	cg08358620	0.05	2.85	0.00844835
rs10863142	cg08358620	0.05	2.85	0.00844835
rs10863143	cg08358620	0.05	2.85	0.00844835
rs10863145	cg08358620	0.05	2.85	0.00844835
rs7302043	cg08358620	0.05	2.85	0.00844835
rs738538	cg19331490	0.03	2.85	0.0084497
rs2267463	cg19331490	0.03	2.85	0.0084497
rs9611954	cg19331490	0.03	2.85	0.0084497
rs9607978	cg19331490	0.03	2.85	0.0084497
rs5751399	cg19331490	0.03	2.85	0.0084497
rs5759012	cg19331490	0.03	2.85	0.0084497
rs10945449	cg12647664	-0.06	-2.85	0.00845009
rs2864057	cg12647664	-0.06	-2.85	0.00845009
rs12198349	cg12647664	-0.06	-2.85	0.00845009
rs35198446	cg23503575	-0.04	-2.85	0.00845019
rs7548389	cg25767906	0.02	2.85	0.00845032
rs5760095	cg24846343	0.05	2.85	0.00845168
rs35804181	cg05384724	-0.04	-2.85	0.00845207
rs111707562	cg05384724	-0.04	-2.85	0.00845207
rs12829893	cg05384724	-0.04	-2.85	0.00845207
rs11614155	cg05384724	-0.04	-2.85	0.00845207
rs7136939	cg05384724	-0.04	-2.85	0.00845207
rs12811354	cg05384724	-0.04	-2.85	0.00845207
rs7133734	cg05384724	-0.04	-2.85	0.00845207
rs111612372	cg13393762	-0.04	-2.85	0.00845212
rs76080197	cg14129931	0.03	2.85	0.00845381
rs17573103	cg14129931	0.03	2.85	0.00845381
rs8046452	cg10451425	-0.02	-2.85	0.00845399
rs8050390	cg10451425	-0.02	-2.85	0.00845399
rs7605578	cg14161159	-0.11	-2.85	0.00845429
rs7605579	cg14161159	-0.11	-2.85	0.00845429
rs147381517	cg14161159	-0.11	-2.85	0.00845429
rs139407774	cg14161159	-0.11	-2.85	0.00845429
rs181285206	cg14161159	-0.11	-2.85	0.00845429
rs75045569	cg05908241	-0.05	-2.85	0.0084543
rs2517910	cg16885113	-0.11	-2.85	0.00845517
rs10907320	cg16004875	0.07	2.85	0.0084559
rs10907321	cg16004875	0.07	2.85	0.0084559
rs12089272	cg13677990	0.04	2.85	0.00845702
rs3847018	cg13264672	-0.05	-2.85	0.00845727
rs4723924	cg13264672	-0.05	-2.85	0.00845727
rs4502182	cg19797078	-0.02	-2.85	0.00845857
rs2518404	cg12822818	0.02	2.85	0.0084606
rs7974176	cg08922308	-0.09	-2.85	0.00846135
rs11860497	cg26944245	-0.05	-2.85	0.00846172
rs2182358	cg00169354	0.08	2.85	0.00846217
rs6024787	cg00169354	0.08	2.85	0.00846217
rs6014685	cg00169354	0.08	2.85	0.00846217
rs12075458	cg19465883	0.05	2.85	0.00846264
rs7554486	cg19465883	0.05	2.85	0.00846264
rs1716165	cg16697799	0.03	2.85	0.0084635
rs1618679	cg16697799	0.03	2.85	0.0084635
rs1621194	cg16697799	0.03	2.85	0.0084635
rs1716167	cg16697799	0.03	2.85	0.0084635
rs1716168	cg16697799	0.03	2.85	0.0084635
rs1343875	cg24661867	-0.04	-2.85	0.00846362
rs1461863	cg17481116	0.05	2.85	0.00846408
rs7568241	cg14161159	-0.11	-2.85	0.00846414
rs7568245	cg14161159	-0.11	-2.85	0.00846414
rs7568355	cg14161159	-0.11	-2.85	0.00846414
rs7563115	cg14161159	-0.11	-2.85	0.00846414
rs62176563	cg14161159	-0.11	-2.85	0.00846414
rs62176564	cg14161159	-0.11	-2.85	0.00846414
rs62176565	cg14161159	-0.11	-2.85	0.00846414
rs648349	cg04352962	-0.02	-2.85	0.00846448
rs623360	cg04352962	-0.02	-2.85	0.00846448
rs651141	cg04352962	-0.02	-2.85	0.00846448
rs712114	cg01256987	0.06	2.85	0.0084657
rs57251700	cg06012299	0.08	2.85	0.00846606
rs5752989	cg26167301	0.05	2.85	0.00846668
rs1914542	cg13644160	0.06	2.85	0.0084667
rs10937598	cg24619618	-0.04	-2.85	0.00846672
rs35697832	cg19196401	-0.04	-2.85	0.00846683
rs3018561;rs111534734	cg11742103	0.03	2.85	0.00846703
rs28509299	cg16058797	-0.06	-2.85	0.00846708
rs7845479	cg16058797	-0.06	-2.85	0.00846708
rs12630724	cg01814130	-0.04	-2.85	0.00846774
rs374317	cg12463578	-0.05	-2.85	0.0084679
rs375248	cg12463578	-0.05	-2.85	0.0084679
rs2807740	cg11671940	0.03	2.85	0.00846825
rs2807738	cg11671940	0.03	2.85	0.00846825
rs2807737	cg11671940	0.03	2.85	0.00846825
rs656652	cg23188684	0.05	2.85	0.00846856
rs625978	cg23188684	0.05	2.85	0.00846856
rs614080	cg23188684	0.05	2.85	0.00846856
rs694746	cg23188684	0.05	2.85	0.00846856
rs417883	cg09153398	0.04	2.85	0.00846959
rs414941	cg09153398	0.04	2.85	0.00846959
rs309322	cg09153398	0.04	2.85	0.00846959
rs309321	cg09153398	0.04	2.85	0.00846959
rs309319	cg09153398	0.04	2.85	0.00846959
rs309317	cg09153398	0.04	2.85	0.00846959
rs426614	cg09153398	0.04	2.85	0.00846959
rs2460404	cg09153398	0.04	2.85	0.00846959
rs443852	cg09153398	0.04	2.85	0.00846959
rs447721	cg09153398	0.04	2.85	0.00846959
rs381214	cg09153398	0.04	2.85	0.00846959
rs9261462	cg03251349	-0.02	-2.85	0.00846994
rs55927782	cg18361420	-0.01	-2.85	0.0084714
rs10972174	cg03052183	0.04	2.85	0.00847194
rs137701	cg05872129	0.02	2.85	0.00847205
rs137702	cg05872129	0.02	2.85	0.00847205
rs137706	cg05872129	0.02	2.85	0.00847205
rs34511114;rs137707	cg05872129	0.02	2.85	0.00847205
rs137708	cg05872129	0.02	2.85	0.00847205
rs8073038	cg22571038	0.05	2.85	0.00847248
rs2125902	cg22571038	0.05	2.85	0.00847248
rs57223264	cg22571038	0.05	2.85	0.00847248
rs13015845	cg11370814	-0.06	-2.85	0.00847395
rs869026	cg01742263	-0.04	-2.85	0.00847479
rs34886880	cg01742263	-0.04	-2.85	0.00847479
rs13177769	cg01742263	-0.04	-2.85	0.00847479
rs4835724	cg01742263	-0.04	-2.85	0.00847479
rs11242456	cg01742263	-0.04	-2.85	0.00847479
rs13168342	cg01742263	-0.04	-2.85	0.00847479
rs13168944	cg01742263	-0.04	-2.85	0.00847479
rs12709106	cg26956157	-0.01	-2.85	0.00847714
rs164123	cg01062020	-0.04	-2.85	0.00847907
rs2860417	cg26167301	0.04	2.85	0.00848004
rs2348688	cg26167301	0.04	2.85	0.00848004
rs2857652	cg26167301	0.04	2.85	0.00848004
rs756053	cg26167301	0.04	2.85	0.00848004
rs2158619	cg26167301	0.04	2.85	0.00848004
rs2957122	cg11742103	0.03	2.85	0.00848035
rs823105	cg16334093	0.08	2.85	0.0084811
rs7130679	cg08355456	-0.05	-2.85	0.00848152
rs570482036;rs141858261;rs752141716;rs9394347;rs779218102	cg16191552	0.05	2.85	0.0084816
rs2016817	cg16018154	-0.01	-2.85	0.00848172
rs2289762	cg16018154	-0.01	-2.85	0.00848172
rs619727	cg21862992	0.05	2.85	0.00848302
rs2508851	cg21862992	0.05	2.85	0.00848302
rs2507831	cg21862992	0.05	2.85	0.00848302
rs11228387	cg21862992	0.05	2.85	0.00848302
rs12807691	cg21862992	0.05	2.85	0.00848302
rs12534062	cg11539674	0.04	2.85	0.00848317
rs42329	cg09681675	-0.04	-2.85	0.008485
rs4729008	cg17063962	-0.02	-2.85	0.00848518
rs10953354	cg17467100	0.07	2.85	0.00848548
rs9549315	cg11462099	0.05	2.85	0.00848625
rs314373	cg23262340	0.08	2.85	0.00848769
rs9261490	cg03251349	-0.02	-2.85	0.00849033
rs9261491	cg03251349	-0.02	-2.85	0.00849033
rs9261492	cg03251349	-0.02	-2.85	0.00849033
rs9261493	cg03251349	-0.02	-2.85	0.00849033
rs9261496	cg03251349	-0.02	-2.85	0.00849033
rs9261501	cg03251349	-0.02	-2.85	0.00849033
rs9261504	cg03251349	-0.02	-2.85	0.00849033
rs9261508	cg03251349	-0.02	-2.85	0.00849033
rs3815086	cg03251349	-0.02	-2.85	0.00849033
rs3815085	cg03251349	-0.02	-2.85	0.00849033
rs3815084	cg03251349	-0.02	-2.85	0.00849033
rs1541324	cg03251349	-0.02	-2.85	0.00849033
rs3815082	cg03251349	-0.02	-2.85	0.00849033
rs9261519	cg03251349	-0.02	-2.85	0.00849033
rs9261523	cg03251349	-0.02	-2.85	0.00849033
rs67835722;rs1557609	cg03251349	-0.02	-2.85	0.00849033
rs9261526	cg03251349	-0.02	-2.85	0.00849033
rs9261527	cg03251349	-0.02	-2.85	0.00849033
rs9261528	cg03251349	-0.02	-2.85	0.00849033
rs9261529	cg03251349	-0.02	-2.85	0.00849033
rs9261530	cg03251349	-0.02	-2.85	0.00849033
rs9261531	cg03251349	-0.02	-2.85	0.00849033
rs2857433	cg03251349	-0.02	-2.85	0.00849033
rs10762557	cg19442545	0.02	2.85	0.0084913
rs12766737	cg19442545	0.02	2.85	0.0084913
rs11000757	cg19442545	0.02	2.85	0.0084913
rs7923045	cg19442545	0.02	2.85	0.0084913
rs28553894	cg19442545	0.02	2.85	0.0084913
rs28718766	cg19442545	0.02	2.85	0.0084913
rs11814282	cg19442545	0.02	2.85	0.0084913
rs71507081	cg19442545	0.02	2.85	0.0084913
rs12264025	cg19442545	0.02	2.85	0.0084913
rs12253408	cg19442545	0.02	2.85	0.0084913
rs12253429	cg19442545	0.02	2.85	0.0084913
rs10824031	cg19442545	0.02	2.85	0.0084913
rs7076525	cg19442545	0.02	2.85	0.0084913
rs11000767	cg19442545	0.02	2.85	0.0084913
rs441171	cg14760916	0.11	2.85	0.00849415
rs381794	cg14760916	0.11	2.85	0.00849415
rs2965294	cg09670971	0.05	2.85	0.0084946
rs4852311	cg18280962	-0.09	-2.85	0.00849774
rs4852956	cg18280962	-0.09	-2.85	0.00849774
rs142021285	cg18280962	-0.09	-2.85	0.00849774
rs148495268	cg18280962	-0.09	-2.85	0.00849774
rs4852958	cg18280962	-0.09	-2.85	0.00849774
rs6718799	cg18280962	-0.09	-2.85	0.00849774
rs4627598	cg18280962	-0.09	-2.85	0.00849774
rs7607989	cg18280962	-0.09	-2.85	0.00849774
rs6024790	cg00169354	0.08	2.85	0.00849811
rs6024791	cg00169354	0.08	2.85	0.00849811
rs1770819	cg02090877	0.07	2.85	0.00849818
rs11578801	cg26347746	0.08	2.85	0.00849893
rs7796921	cg14168080	0.15	2.85	0.00850045
rs7605354	cg14161159	-0.1	-2.85	0.00850083
rs7571678	cg14161159	-0.1	-2.85	0.00850083
rs10190339	cg14161159	-0.1	-2.85	0.00850083
rs10190072	cg14161159	-0.1	-2.85	0.00850083
rs10185508	cg14161159	-0.1	-2.85	0.00850083
rs11683652	cg14161159	-0.1	-2.85	0.00850083
rs4850214	cg14161159	-0.1	-2.85	0.00850083
rs13417184	cg14161159	-0.1	-2.85	0.00850083
rs12756825	cg05631519	0.07	2.85	0.00850103
rs1499678	cg05631519	0.07	2.85	0.00850103
rs1392141	cg05631519	0.07	2.85	0.00850103
rs12115088	cg17265515	-0.12	-2.85	0.00850182
rs2564890	cg14747847	0.03	2.85	0.00850212
rs2904873	cg14747847	0.03	2.85	0.00850212
rs11214158	cg14747847	0.03	2.85	0.00850212
rs2564887	cg14747847	0.03	2.85	0.00850212
rs2195571	cg14747847	0.03	2.85	0.00850212
rs2195570	cg14747847	0.03	2.85	0.00850212
rs2195568	cg14747847	0.03	2.85	0.00850212
rs2518362	cg14747847	0.03	2.85	0.00850212
rs2518363	cg14747847	0.03	2.85	0.00850212
rs1896945	cg14747847	0.03	2.85	0.00850212
rs2518364	cg14747847	0.03	2.85	0.00850212
rs2564884	cg14747847	0.03	2.85	0.00850212
rs2564883	cg14747847	0.03	2.85	0.00850212
rs2518365	cg14747847	0.03	2.85	0.00850212
rs891355	cg14747847	0.03	2.85	0.00850212
rs891356	cg14747847	0.03	2.85	0.00850212
rs2564882	cg14747847	0.03	2.85	0.00850212
rs891357	cg14747847	0.03	2.85	0.00850212
rs891359	cg14747847	0.03	2.85	0.00850212
rs891360	cg14747847	0.03	2.85	0.00850212
rs891361	cg14747847	0.03	2.85	0.00850212
rs891362	cg14747847	0.03	2.85	0.00850212
rs973726	cg14747847	0.03	2.85	0.00850212
rs2518367	cg14747847	0.03	2.85	0.00850212
rs2518368	cg14747847	0.03	2.85	0.00850212
rs56279338	cg01890435	-0.02	-2.85	0.00850217
rs72711365	cg01890435	-0.02	-2.85	0.00850217
rs72711367	cg01890435	-0.02	-2.85	0.00850217
rs72711369	cg01890435	-0.02	-2.85	0.00850217
rs72711370	cg01890435	-0.02	-2.85	0.00850217
rs11741954	cg01890435	-0.02	-2.85	0.00850217
rs11737625	cg19182683	0.12	2.85	0.00850239
rs11737652	cg19182683	0.12	2.85	0.00850239
rs11729525	cg19182683	0.12	2.85	0.00850239
rs74682367	cg19182683	0.12	2.85	0.00850239
rs13105950	cg19182683	0.12	2.85	0.00850239
rs13106178	cg19182683	0.12	2.85	0.00850239
rs2038893	cg25621215	-0.04	-2.85	0.00850257
rs67844506	cg05275368	-0.1	-2.85	0.00850292
rs6091546	cg05275368	-0.1	-2.85	0.00850292
rs62576129	cg01606801	0.09	2.85	0.0085041
rs62576130	cg01606801	0.09	2.85	0.0085041
rs56961479	cg01606801	0.09	2.85	0.0085041
rs61043050	cg01606801	0.09	2.85	0.0085041
rs34962960	cg16672706	0.03	2.85	0.00850436
rs772290	cg24470734	0.05	2.85	0.00850448
rs10418696	cg01257237	-0.02	-2.85	0.00850461
rs9487724	cg21213783	0.1	2.85	0.00850522
rs7841411	cg07964753	-0.05	-2.85	0.00850863
rs6922607	cg03128060	0.06	2.85	0.00851084
rs7501749;rs201912115;rs386796919	cg20826740	-0.05	-2.85	0.00851185
rs59681095	cg10185505	-0.08	-2.85	0.00851514
rs7324221	cg12243763	-0.04	-2.85	0.00851519
rs2017417	cg21764456	0.07	2.85	0.00851545
rs323552	cg19684783	0.05	2.85	0.00851616
rs323553	cg19684783	0.05	2.85	0.00851616
rs1697942	cg19684783	0.05	2.85	0.00851616
rs1697941	cg19684783	0.05	2.85	0.00851616
rs373411	cg19684783	0.05	2.85	0.00851616
rs619491	cg19684783	0.05	2.85	0.00851616
rs1697940	cg19684783	0.05	2.85	0.00851616
rs1645494	cg19684783	0.05	2.85	0.00851616
rs1697939	cg19684783	0.05	2.85	0.00851616
rs10473219	cg19684783	0.05	2.85	0.00851616
rs2432155	cg19684783	0.05	2.85	0.00851616
rs9292788	cg19684783	0.05	2.85	0.00851616
rs9292790	cg19684783	0.05	2.85	0.00851616
rs10054615	cg19684783	0.05	2.85	0.00851616
rs10076663	cg19684783	0.05	2.85	0.00851616
rs7711745	cg19684783	0.05	2.85	0.00851616
rs7731772	cg19684783	0.05	2.85	0.00851616
rs7731944	cg19684783	0.05	2.85	0.00851616
rs10078706	cg19684783	0.05	2.85	0.00851616
rs10056708	cg19684783	0.05	2.85	0.00851616
rs7717388	cg19684783	0.05	2.85	0.00851616
rs7717391	cg19684783	0.05	2.85	0.00851616
rs7717457	cg19684783	0.05	2.85	0.00851616
rs10472342	cg19684783	0.05	2.85	0.00851616
rs10473220	cg19684783	0.05	2.85	0.00851616
rs10077786	cg19684783	0.05	2.85	0.00851616
rs10054948	cg19684783	0.05	2.85	0.00851616
rs78070466	cg19684783	0.05	2.85	0.00851616
rs13360188	cg19684783	0.05	2.85	0.00851616
rs10079875	cg19684783	0.05	2.85	0.00851616
rs10072128	cg19684783	0.05	2.85	0.00851616
rs10080165	cg19684783	0.05	2.85	0.00851616
rs11748194	cg19684783	0.05	2.85	0.00851616
rs1393156	cg19684783	0.05	2.85	0.00851616
rs1393155	cg19684783	0.05	2.85	0.00851616
rs1827367	cg19684783	0.05	2.85	0.00851616
rs1827366	cg19684783	0.05	2.85	0.00851616
rs7732975	cg19684783	0.05	2.85	0.00851616
rs7732976	cg19684783	0.05	2.85	0.00851616
rs7733440	cg19684783	0.05	2.85	0.00851616
rs3996421	cg18616923	0.02	2.85	0.00851731
rs260462	cg08291996	0.04	2.85	0.00851731
rs260464	cg08291996	0.04	2.85	0.00851731
rs166343	cg08291996	0.04	2.85	0.00851731
rs187760	cg08291996	0.04	2.85	0.00851731
rs260465	cg08291996	0.04	2.85	0.00851731
rs260467	cg08291996	0.04	2.85	0.00851731
rs62114175	cg08291996	0.04	2.85	0.00851731
rs260468	cg08291996	0.04	2.85	0.00851731
rs260469	cg08291996	0.04	2.85	0.00851731
rs11673557	cg08291996	0.04	2.85	0.00851731
rs11811007	cg19757108	0.04	2.85	0.00851828
rs35534934	cg25691772	0.04	2.85	0.0085187
rs1225596	cg19592336	0.02	2.85	0.00851984
rs1233697	cg19592336	0.02	2.85	0.00851984
rs798218	cg24091761	0.04	2.85	0.00852023
rs236311	cg24091761	0.04	2.85	0.00852023
rs12710084	cg01336136	-0.01	-2.85	0.00852083
rs971530	cg17190362	0.07	2.85	0.00852089
rs3756886	cg17190362	0.07	2.85	0.00852089
rs2345804	cg17190362	0.07	2.85	0.00852089
rs6938471	cg17190362	0.07	2.85	0.00852089
rs6940134	cg17190362	0.07	2.85	0.00852089
rs6931815	cg17190362	0.07	2.85	0.00852089
rs2213842	cg17190362	0.07	2.85	0.00852089
rs2227238	cg17190362	0.07	2.85	0.00852089
rs4947166	cg17190362	0.07	2.85	0.00852089
rs6755334	cg17598339	-0.04	-2.85	0.0085213
rs12467158	cg17598339	-0.04	-2.85	0.0085213
rs766009046;rs6914758;rs66584550	cg02484732	0.08	2.85	0.00852387
rs2406341	cg15375321	0.08	2.85	0.00852453
rs1865026	cg00190281	0.03	2.85	0.00852574
rs9899170	cg22146252	0.02	2.85	0.00852679
rs11207236	cg05065507	-0.04	-2.85	0.00852705
rs11207237	cg05065507	-0.04	-2.85	0.00852705
rs12088149	cg05065507	-0.04	-2.85	0.00852705
rs12124662	cg05065507	-0.04	-2.85	0.00852705
rs28529311	cg05065507	-0.04	-2.85	0.00852705
rs11207240	cg05065507	-0.04	-2.85	0.00852705
rs6687324	cg05065507	-0.04	-2.85	0.00852705
rs7554278	cg05065507	-0.04	-2.85	0.00852705
rs4912195	cg05065507	-0.04	-2.85	0.00852705
rs6587818	cg05065507	-0.04	-2.85	0.00852705
rs6587819	cg05065507	-0.04	-2.85	0.00852705
rs7536230	cg05065507	-0.04	-2.85	0.00852705
rs10789063	cg05065507	-0.04	-2.85	0.00852705
rs1121422	cg05065507	-0.04	-2.85	0.00852705
rs11581395	cg05065507	-0.04	-2.85	0.00852705
rs67639631	cg05065507	-0.04	-2.85	0.00852705
rs7520008	cg05065507	-0.04	-2.85	0.00852705
rs4437543	cg15090509	-0.05	-2.85	0.00852712
rs10826883	cg07812959	0.06	2.85	0.00852821
rs968623	cg07812959	0.06	2.85	0.00852821
rs7905734	cg07812959	0.06	2.85	0.00852821
rs7920736	cg07812959	0.06	2.85	0.00852821
rs10763845	cg07812959	0.06	2.85	0.00852821
rs10763846	cg07812959	0.06	2.85	0.00852821
rs4749633	cg07812959	0.06	2.85	0.00852821
rs7915192	cg07812959	0.06	2.85	0.00852821
rs7893595	cg07812959	0.06	2.85	0.00852821
rs2279027	cg25273084	0.02	2.85	0.00852942
rs2995921	cg25273084	0.02	2.85	0.00852942
rs13194768	cg03251349	-0.02	-2.85	0.00853178
rs9616702	cg08764937	0.04	2.85	0.00853195
rs10835881	cg07934552	0.04	2.85	0.00853207
rs1150736	cg11747594	-0.08	-2.85	0.00853249
rs356995	cg02592586	0.04	2.85	0.00853323
rs356994	cg02592586	0.04	2.85	0.00853323
rs2956993	cg11742103	0.03	2.85	0.00853368
rs752529	cg08503702	-0.01	-2.85	0.008534
rs1046379	cg26548293	0.03	2.85	0.00853414
rs9427347	cg26548293	0.03	2.85	0.00853414
rs41260	cg22715629	-0.05	-2.85	0.00853528
rs10793302	cg02023728	0.02	2.85	0.00853553
rs10899472	cg02023728	0.02	2.85	0.00853553
rs10899473	cg02023728	0.02	2.85	0.00853553
rs6681973	cg21621858	0.03	2.85	0.00853717
rs66535774	cg05826429	-0.04	-2.85	0.00853741
rs380973	cg22515913	0.03	2.85	0.00853786
rs2252848	cg21556178	-0.05	-2.85	0.00853935
rs1611163	cg24838316	0.09	2.85	0.00854139
rs1611166	cg24838316	0.09	2.85	0.00854139
rs1611167	cg24838316	0.09	2.85	0.00854139
rs1632949	cg24838316	0.09	2.85	0.00854139
rs2514673	cg15084585	0.07	2.85	0.00854153
rs4474002	cg15084585	0.07	2.85	0.00854153
rs112730707	cg15729578	-0.05	-2.85	0.00854267
rs16875564	cg23712885	0.03	2.85	0.00854485
rs3792382	cg13928794	-0.04	-2.84	0.0085476
rs62223659	cg09417038	-0.07	-2.84	0.00854866
rs4865160	cg07602734	0.08	2.84	0.00854968
rs2002153	cg07602734	0.08	2.84	0.00854968
rs737908	cg26167301	-0.05	-2.84	0.00854979
rs11062770	cg17662445	-0.02	-2.84	0.00854992
rs2702662	cg12825867	-0.06	-2.84	0.00855018
rs2729859	cg12825867	-0.06	-2.84	0.00855018
rs12633630	cg11612799	-0.06	-2.84	0.00855124
rs17605608	cg11612799	-0.06	-2.84	0.00855124
rs6755028	cg09760422	0.05	2.84	0.0085522
rs772295	cg24470734	0.05	2.84	0.00855275
rs2237140	cg27003832	0.07	2.84	0.00855457
rs6672998	cg10810957	-0.03	-2.84	0.00855699
rs4682844	cg02527881	0.08	2.84	0.00855746
rs4682842	cg02527881	0.08	2.84	0.00855746
rs12491473	cg02527881	0.08	2.84	0.00855746
rs1463393	cg02527881	0.08	2.84	0.00855746
rs10461018	cg02527881	0.08	2.84	0.00855746
rs62248439	cg02527881	0.08	2.84	0.00855746
rs2061197	cg02527881	0.08	2.84	0.00855746
rs377763148	cg02527881	0.08	2.84	0.00855746
rs55843455	cg02527881	0.08	2.84	0.00855746
rs62246375	cg02527881	0.08	2.84	0.00855746
rs144297966	cg02527881	0.08	2.84	0.00855746
rs148711762	cg02527881	0.08	2.84	0.00855746
rs9315049	cg14799392	-0.05	-2.84	0.00855889
rs7001819	cg16672706	0.03	2.84	0.00856288
rs9329330	cg06878111	0.06	2.84	0.00856289
rs10502222	cg16524733	-0.05	-2.84	0.00856289
rs10892052	cg16524733	-0.05	-2.84	0.00856289
rs11722946	cg00071950	-0.03	-2.84	0.00856532
rs11722989	cg00071950	-0.03	-2.84	0.00856532
rs11723016	cg00071950	-0.03	-2.84	0.00856532
rs732172	cg09822442	0.02	2.84	0.0085661
rs4695907	cg04743171	-0.04	-2.84	0.0085674
rs73358662	cg05330139	0.05	2.84	0.00856812
rs4717822	cg17240725	0.07	2.84	0.00856846
rs7650215	cg04907198	0.05	2.84	0.00856882
rs6717829	cg12761732	-0.02	-2.84	0.00856998
rs13116459	cg10025846	0.03	2.84	0.00857109
rs13144510	cg10025846	0.03	2.84	0.00857109
rs4235373	cg10025846	0.03	2.84	0.00857109
rs4698333	cg10025846	0.03	2.84	0.00857109
rs34592839	cg10025846	0.03	2.84	0.00857109
rs34831160	cg10025846	0.03	2.84	0.00857109
rs4446301	cg10025846	0.03	2.84	0.00857109
rs4235374	cg10025846	0.03	2.84	0.00857109
rs4698335	cg10025846	0.03	2.84	0.00857109
rs4698336	cg10025846	0.03	2.84	0.00857109
rs10034518	cg10025846	0.03	2.84	0.00857109
rs4698337	cg10025846	0.03	2.84	0.00857109
rs7671082	cg10025846	0.03	2.84	0.00857109
rs7929114	cg21909526	-0.02	-2.84	0.00857139
rs113562688	cg23252815	-0.09	-2.84	0.00857469
rs6104354	cg23252815	-0.09	-2.84	0.00857469
rs2911405	cg24628832	0.05	2.84	0.00857488
rs6502329	cg27005118	-0.04	-2.84	0.00857548
rs9273410	cg12296550	-0.05	-2.84	0.00857591
rs1541268	cg03251349	-0.02	-2.84	0.00857592
rs9261466	cg03251349	-0.02	-2.84	0.00857592
rs9261470	cg03251349	-0.02	-2.84	0.00857592
rs9261472	cg03251349	-0.02	-2.84	0.00857592
rs2857435	cg03251349	-0.02	-2.84	0.00857592
rs2857438	cg03251349	-0.02	-2.84	0.00857592
rs2857440	cg03251349	-0.02	-2.84	0.00857592
rs9261485	cg03251349	-0.02	-2.84	0.00857592
rs7414121	cg09797092	0.06	2.84	0.00857681
rs61840135	cg09797092	0.06	2.84	0.00857681
rs34270714	cg09797092	0.06	2.84	0.00857681
rs41316204	cg04418355	0.06	2.84	0.00857734
rs7206295	cg03575939	-0.02	-2.84	0.00857734
rs7845481	cg15569162	0.03	2.84	0.00857769
rs1771641	cg18868178	-0.02	-2.84	0.0085814
rs1861311	cg06484146	0.07	2.84	0.00858202
rs10274367	cg00431813	-0.03	-2.84	0.00858207
rs11240664	cg11128862	0.07	2.84	0.00858312
rs6940908	cg25399239	-0.08	-2.84	0.00858378
rs9945262	cg13077366	-0.07	-2.84	0.00858446
rs62287379	cg01292810	0.08	2.84	0.00858621
rs11065884	cg10833066	0.05	2.84	0.00858658
rs11522584	cg04755604	-0.02	-2.84	0.00858725
rs12868163	cg00898013	-0.06	-2.84	0.00858795
rs912012	cg00898013	-0.06	-2.84	0.00858795
rs41285816	cg22583825	-0.03	-2.84	0.00858993
rs11077343	cg22508957	0.01	2.84	0.00858999
rs11077344	cg22508957	0.01	2.84	0.00858999
rs13422401	cg15099449	-0.03	-2.84	0.00859013
rs2516400	cg09825575	0.02	2.84	0.00859019
rs1150692	cg19592336	0.02	2.84	0.00859025
rs72823663	cg03938978	0.06	2.84	0.00859138
rs67088699	cg03938978	0.06	2.84	0.00859138
rs5010059	cg03938978	0.06	2.84	0.00859138
rs6517330	cg25962889	0.06	2.84	0.00859144
rs2409758	cg25962889	0.06	2.84	0.00859144
rs62229276	cg25962889	0.06	2.84	0.00859144
rs62229277	cg25962889	0.06	2.84	0.00859144
rs7282480	cg25962889	0.06	2.84	0.00859144
rs2242798	cg25962889	0.06	2.84	0.00859144
rs4817776	cg25962889	0.06	2.84	0.00859144
rs1499679	cg05631519	0.07	2.84	0.00859374
rs7142965	cg26146732	0.07	2.84	0.00859453
rs6874521	cg08589600	-0.07	-2.84	0.00859463
rs877051	cg16058797	-0.06	-2.84	0.00859463
rs1447017	cg16058797	-0.06	-2.84	0.00859463
rs1431007	cg16058797	-0.06	-2.84	0.00859463
rs2163400	cg16058797	-0.06	-2.84	0.00859463
rs611268	cg07511668	0.02	2.84	0.00859617
rs610442	cg07511668	0.02	2.84	0.00859617
rs615644	cg07511668	0.02	2.84	0.00859617
rs7129960	cg07511668	0.02	2.84	0.00859617
rs12926807	cg21764456	0.07	2.84	0.00859691
rs2980185	cg08179817	0.04	2.84	0.00859724
rs112738761	cg15441434	0.04	2.84	0.00859726
rs608991	cg02774129	-0.05	-2.84	0.00859774
rs1790094	cg16697799	0.03	2.84	0.00859831
rs7829823	cg04056227	0.04	2.84	0.00859871
rs411454	cg06273051	0.02	2.84	0.00859943
rs418518	cg06273051	0.02	2.84	0.00859943
rs691231	cg06273051	0.02	2.84	0.00859943
rs369151	cg06273051	0.02	2.84	0.00859943
rs366929	cg06273051	0.02	2.84	0.00859943
rs433686	cg06273051	0.02	2.84	0.00859943
rs376178	cg06273051	0.02	2.84	0.00859943
rs406704	cg06273051	0.02	2.84	0.00859943
rs440064	cg06273051	0.02	2.84	0.00859943
rs6009803	cg19421585	0.08	2.84	0.00860132
rs2764058	cg02484732	0.08	2.84	0.00860191
rs13242353	cg03803940	0.06	2.84	0.00860229
rs1947124	cg02168442	-0.06	-2.84	0.00860338
rs1003373	cg05182265	-0.1	-2.84	0.00860451
rs289390	cg17256791	0.01	2.84	0.00860513
rs439313	cg17256791	0.01	2.84	0.00860513
rs289382	cg17256791	0.01	2.84	0.00860513
rs9902616	cg03641585	0.03	2.84	0.00860656
rs28375993	cg23110422	0.11	2.84	0.00860669
rs9386989	cg01879420	0.07	2.84	0.00860719
rs6938252	cg01879420	0.07	2.84	0.00860719
rs7517424	cg02774129	-0.05	-2.84	0.00860827
rs6587828	cg02774129	-0.05	-2.84	0.00860827
rs10789067	cg02774129	-0.05	-2.84	0.00860827
rs3813996	cg02774129	-0.05	-2.84	0.00860827
rs2406785	cg02774129	-0.05	-2.84	0.00860827
rs7547036	cg02774129	-0.05	-2.84	0.00860827
rs1775002	cg02774129	-0.05	-2.84	0.00860827
rs659061	cg02774129	-0.05	-2.84	0.00860827
rs688068	cg02774129	-0.05	-2.84	0.00860827
rs596043	cg02774129	-0.05	-2.84	0.00860827
rs1732276	cg13422161	0.06	2.84	0.00860934
rs1791625	cg13422161	0.06	2.84	0.00860934
rs4969293	cg25902229	0.04	2.84	0.00861025
rs386799822;rs4969294	cg25902229	0.04	2.84	0.00861025
rs2256464	cg19901956	-0.03	-2.84	0.00861066
rs2256051	cg19901956	-0.03	-2.84	0.00861066
rs1385601	cg19901956	-0.03	-2.84	0.00861066
rs1385600	cg19901956	-0.03	-2.84	0.00861066
rs1007837	cg19901956	-0.03	-2.84	0.00861066
rs2512550	cg19901956	-0.03	-2.84	0.00861066
rs2510041	cg19901956	-0.03	-2.84	0.00861066
rs2512546	cg19901956	-0.03	-2.84	0.00861066
rs2510053	cg19901956	-0.03	-2.84	0.00861066
rs731600	cg19901956	-0.03	-2.84	0.00861066
rs2511166	cg19901956	-0.03	-2.84	0.00861066
rs2511169	cg19901956	-0.03	-2.84	0.00861066
rs2510037	cg19901956	-0.03	-2.84	0.00861066
rs1893448	cg19901956	-0.03	-2.84	0.00861066
rs2510031	cg19901956	-0.03	-2.84	0.00861066
rs2512535	cg19901956	-0.03	-2.84	0.00861066
rs2511159	cg19901956	-0.03	-2.84	0.00861066
rs2510043	cg19901956	-0.03	-2.84	0.00861066
rs2512542	cg19901956	-0.03	-2.84	0.00861066
rs4134379	cg19901956	-0.03	-2.84	0.00861066
rs9651768	cg19901956	-0.03	-2.84	0.00861066
rs10793295	cg19901956	-0.03	-2.84	0.00861066
rs4291702	cg19901956	-0.03	-2.84	0.00861066
rs7939352	cg19901956	-0.03	-2.84	0.00861066
rs7103329	cg19901956	-0.03	-2.84	0.00861066
rs4128206	cg19901956	-0.03	-2.84	0.00861066
rs10793298	cg19901956	-0.03	-2.84	0.00861066
rs7941617	cg19901956	-0.03	-2.84	0.00861066
rs58235466	cg19901956	-0.03	-2.84	0.00861066
rs62493761	cg20355539	-0.05	-2.84	0.00861096
rs62493762	cg20355539	-0.05	-2.84	0.00861096
rs62493763	cg20355539	-0.05	-2.84	0.00861096
rs7108413	cg19959041	0.05	2.84	0.00861112
rs952040	cg26409826	-0.06	-2.84	0.00861181
rs6775504	cg26409826	-0.06	-2.84	0.00861181
rs7477806	cg23656959	0.01	2.84	0.00861212
rs6482596	cg23656959	0.01	2.84	0.00861212
rs12949912	cg06563943	-0.02	-2.84	0.00861218
rs2278793	cg06563943	-0.02	-2.84	0.00861218
rs11655892	cg06563943	-0.02	-2.84	0.00861218
rs35673167	cg06563943	-0.02	-2.84	0.00861218
rs67972651	cg06563943	-0.02	-2.84	0.00861218
rs11650974	cg06563943	-0.02	-2.84	0.00861218
rs11656161	cg06563943	-0.02	-2.84	0.00861218
rs7012370	cg21045802	-0.01	-2.84	0.00861218
rs11987604	cg21045802	-0.01	-2.84	0.00861218
rs199997812;rs776867880;rs752110217;rs56332976;rs777556774;rs769729394	cg21045802	-0.01	-2.84	0.00861218
rs4551323	cg21045802	-0.01	-2.84	0.00861218
rs28617279	cg21045802	-0.01	-2.84	0.00861218
rs57682610	cg21045802	-0.01	-2.84	0.00861218
rs2187485	cg21045802	-0.01	-2.84	0.00861218
rs2276854	cg02527881	0.08	2.84	0.00861326
rs11130124	cg02527881	0.08	2.84	0.00861326
rs4683326	cg02527881	0.08	2.84	0.00861326
rs7636423	cg02527881	0.08	2.84	0.00861326
rs1024037	cg02527881	0.08	2.84	0.00861326
rs807937	cg02527881	0.08	2.84	0.00861326
rs11714294	cg02527881	0.08	2.84	0.00861326
rs2159400	cg02527881	0.08	2.84	0.00861326
rs807931	cg02527881	0.08	2.84	0.00861326
rs553989	cg02527881	0.08	2.84	0.00861326
rs72800847	cg09822442	0.03	2.84	0.00861331
rs4309483	cg00413510	0.05	2.84	0.00861355
rs10147150	cg05354479	-0.05	-2.84	0.00861406
rs8060922	cg03448915	-0.08	-2.84	0.00861461
rs7193473	cg03448915	-0.08	-2.84	0.00861461
rs1027246	cg26089541	-0.03	-2.84	0.00861696
rs1492236	cg26089541	-0.03	-2.84	0.00861696
rs7959089	cg26089541	-0.03	-2.84	0.00861696
rs902775	cg26089541	-0.03	-2.84	0.00861696
rs10876385	cg26089541	-0.03	-2.84	0.00861696
rs228760	cg01074613	0.06	2.84	0.00861754
rs62377777	cg20637304	-0.04	-2.84	0.0086176
rs55914925	cg20637304	-0.04	-2.84	0.0086176
rs55893406	cg20637304	-0.04	-2.84	0.0086176
rs2036321	cg20637304	-0.04	-2.84	0.0086176
rs2535240;rs796472900	cg12463578	-0.05	-2.84	0.00861977
rs375984	cg12463578	-0.05	-2.84	0.00861977
rs417764	cg12463578	-0.05	-2.84	0.00861977
rs2747429	cg12463578	-0.05	-2.84	0.00861977
rs10243860	cg06963709	-0.06	-2.84	0.00862014
rs3759562	cg01761236	0.06	2.84	0.00862038
rs4906196	cg01761236	0.06	2.84	0.00862038
rs62530285	cg19405177	0.05	2.84	0.00862107
rs1775140;rs200459164	cg07533224	0.13	2.84	0.00862108
rs2119056	cg12381697	0.02	2.84	0.0086222
rs1881920	cg00862290	-0.05	-2.84	0.00862259
rs8136117	cg03035759	-0.04	-2.84	0.0086226
rs7292872	cg03035759	-0.04	-2.84	0.0086226
rs9804209	cg03680517	-0.08	-2.84	0.0086246
rs12765715	cg03680517	-0.08	-2.84	0.0086246
rs12258585	cg03680517	-0.08	-2.84	0.0086246
rs12260994	cg03680517	-0.08	-2.84	0.0086246
rs7910648	cg03680517	-0.08	-2.84	0.0086246
rs7921281	cg03680517	-0.08	-2.84	0.0086246
rs7893332	cg03680517	-0.08	-2.84	0.0086246
rs7096367	cg03680517	-0.08	-2.84	0.0086246
rs1864393	cg03680517	-0.08	-2.84	0.0086246
rs17363630	cg03680517	-0.08	-2.84	0.0086246
rs7074319	cg03680517	-0.08	-2.84	0.0086246
rs28401552	cg03680517	-0.08	-2.84	0.0086246
rs677720	cg02750262	0.07	2.84	0.00862506
rs11557743	cg11266682	-0.07	-2.84	0.00862613
rs2546365	cg12393605	0.04	2.84	0.00862676
rs55945641	cg12393605	0.04	2.84	0.00862676
rs332146	cg11671940	0.04	2.84	0.00862783
rs59783675	cg26336264	-0.1	-2.84	0.00862796
rs4710032	cg06284734	-0.08	-2.84	0.00862802
rs11753569	cg06284734	-0.08	-2.84	0.00862802
rs4710033	cg06284734	-0.08	-2.84	0.00862802
rs4710034	cg06284734	-0.08	-2.84	0.00862802
rs12205698	cg06284734	-0.08	-2.84	0.00862802
rs12210308	cg06284734	-0.08	-2.84	0.00862802
rs12197307	cg06284734	-0.08	-2.84	0.00862802
rs12205757	cg06284734	-0.08	-2.84	0.00862802
rs10824534	cg19153556	-0.09	-2.84	0.00862807
rs11002140	cg19153556	-0.09	-2.84	0.00862807
rs3796616	cg08948841	0.05	2.84	0.00863008
rs13140040	cg08948841	0.05	2.84	0.00863008
rs13107446	cg08948841	0.05	2.84	0.00863008
rs6822570	cg08948841	0.05	2.84	0.00863008
rs4974610	cg08948841	0.05	2.84	0.00863008
rs4974555	cg08948841	0.05	2.84	0.00863008
rs13121833	cg08948841	0.05	2.84	0.00863008
rs13130329	cg08948841	0.05	2.84	0.00863008
rs11247995	cg08948841	0.05	2.84	0.00863008
rs1737049	cg16885113	-0.11	-2.84	0.00863176
rs7734688	cg19859910	-0.05	-2.84	0.00863369
rs7714008	cg19859910	-0.05	-2.84	0.00863369
rs12697239	cg19859910	-0.05	-2.84	0.00863369
rs6871129	cg19859910	-0.05	-2.84	0.00863369
rs13164266	cg19859910	-0.05	-2.84	0.00863369
rs10428689	cg19859910	-0.05	-2.84	0.00863369
rs10411199	cg19968001	-0.07	-2.84	0.00863402
rs7043965	cg02830496	0.05	2.84	0.00863826
rs7043870	cg02830496	0.05	2.84	0.00863826
rs10733491	cg02830496	0.05	2.84	0.00863826
rs7048063	cg02830496	0.05	2.84	0.00863826
rs10732212	cg02830496	0.05	2.84	0.00863826
rs7038759	cg02830496	0.05	2.84	0.00863826
rs3922775	cg02830496	0.05	2.84	0.00863826
rs10114319	cg02830496	0.05	2.84	0.00863826
rs10114348	cg02830496	0.05	2.84	0.00863826
rs7043495	cg02830496	0.05	2.84	0.00863826
rs10115992	cg02830496	0.05	2.84	0.00863826
rs7047276	cg02830496	0.05	2.84	0.00863826
rs7033326	cg02830496	0.05	2.84	0.00863826
rs7033327	cg02830496	0.05	2.84	0.00863826
rs6476666	cg02830496	0.05	2.84	0.00863826
rs10973624	cg02830496	0.05	2.84	0.00863826
rs7857446	cg02830496	0.05	2.84	0.00863826
rs4637937	cg02830496	0.05	2.84	0.00863826
rs4637938	cg02830496	0.05	2.84	0.00863826
rs7862130	cg02830496	0.05	2.84	0.00863826
rs7023815	cg02830496	0.05	2.84	0.00863826
rs10894757	cg06766960	-0.06	-2.84	0.00864023
rs7852843	cg01786973	-0.06	-2.84	0.00864067
rs1570581	cg01786973	-0.06	-2.84	0.00864067
rs35929043	cg01786973	-0.06	-2.84	0.00864067
rs6513190	cg22788150	-0.04	-2.84	0.00864076
rs3792376	cg13928794	-0.04	-2.84	0.00864101
rs4924994	cg13236934	-0.12	-2.84	0.00864259
rs8071408	cg13236934	-0.12	-2.84	0.00864259
rs7013163	cg18059933	0.05	2.84	0.00864337
rs2278891	cg18059933	0.05	2.84	0.00864337
rs551270	cg18059933	0.05	2.84	0.00864337
rs9274973	cg12296550	0.05	2.84	0.00864497
rs1255392	cg23479360	-0.04	-2.84	0.00864703
rs10407723	cg09759458	0.04	2.84	0.00864815
rs7798694	cg07876788	0.07	2.84	0.00864826
rs8132021	cg05406101	-0.02	-2.84	0.00864854
rs4816328	cg05406101	-0.02	-2.84	0.00864854
rs2832001	cg05406101	-0.02	-2.84	0.00864854
rs6833616	cg14569771	0.05	2.84	0.00864965
rs7793861	cg17063962	0.02	2.84	0.00865024
rs2269727	cg17063962	0.02	2.84	0.00865024
rs12533199	cg17063962	0.02	2.84	0.00865024
rs2282974	cg17063962	0.02	2.84	0.00865024
rs55801687	cg17063962	0.02	2.84	0.00865024
rs34311823	cg18683082	0.05	2.84	0.00865139
rs2252865	cg16484858	-0.04	-2.84	0.00865291
rs1054252	cg21862992	0.05	2.84	0.00865407
rs11544722	cg21862992	0.05	2.84	0.00865407
rs60308539	cg21862992	0.05	2.84	0.00865407
rs59506005	cg21862992	0.05	2.84	0.00865407
rs11601763	cg21862992	0.05	2.84	0.00865407
rs932223	cg16075940	-0.04	-2.84	0.0086545
rs6910696	cg16075940	-0.04	-2.84	0.0086545
rs7748641	cg16075940	-0.04	-2.84	0.0086545
rs6568558	cg16075940	-0.04	-2.84	0.0086545
rs6568561	cg16075940	-0.04	-2.84	0.0086545
rs1915835	cg16075940	-0.04	-2.84	0.0086545
rs1915834	cg16075940	-0.04	-2.84	0.0086545
rs9386789	cg16075940	-0.04	-2.84	0.0086545
rs9480920;rs35443085;rs200980156	cg16075940	-0.04	-2.84	0.0086545
rs9487032	cg16075940	-0.04	-2.84	0.0086545
rs9487033	cg16075940	-0.04	-2.84	0.0086545
rs9480921	cg16075940	-0.04	-2.84	0.0086545
rs9487034	cg16075940	-0.04	-2.84	0.0086545
rs9400269	cg16075940	-0.04	-2.84	0.0086545
rs9480922	cg16075940	-0.04	-2.84	0.0086545
rs9480923	cg16075940	-0.04	-2.84	0.0086545
rs9487036	cg16075940	-0.04	-2.84	0.0086545
rs9400270	cg16075940	-0.04	-2.84	0.0086545
rs9400271	cg16075940	-0.04	-2.84	0.0086545
rs9386790	cg16075940	-0.04	-2.84	0.0086545
rs9386791	cg16075940	-0.04	-2.84	0.0086545
rs7772602	cg16075940	-0.04	-2.84	0.0086545
rs7773331	cg16075940	-0.04	-2.84	0.0086545
rs9374079	cg16075940	-0.04	-2.84	0.0086545
rs9372211	cg16075940	-0.04	-2.84	0.0086545
rs9386792	cg16075940	-0.04	-2.84	0.0086545
rs9398197	cg16075940	-0.04	-2.84	0.0086545
rs9386793	cg16075940	-0.04	-2.84	0.0086545
rs9487038	cg16075940	-0.04	-2.84	0.0086545
rs9487039	cg16075940	-0.04	-2.84	0.0086545
rs9487042	cg16075940	-0.04	-2.84	0.0086545
rs1111866	cg16075940	-0.04	-2.84	0.0086545
rs1111865	cg16075940	-0.04	-2.84	0.0086545
rs1111864	cg16075940	-0.04	-2.84	0.0086545
rs1111863	cg16075940	-0.04	-2.84	0.0086545
rs4601178	cg16075940	-0.04	-2.84	0.0086545
rs9386794	cg16075940	-0.04	-2.84	0.0086545
rs4403290	cg16075940	-0.04	-2.84	0.0086545
rs882074	cg16075940	-0.04	-2.84	0.0086545
rs6924776	cg16075940	-0.04	-2.84	0.0086545
rs6924815	cg16075940	-0.04	-2.84	0.0086545
rs9276834	cg16853860	-0.05	-2.84	0.00865607
rs1580345	cg16853860	-0.05	-2.84	0.00865607
rs6905477	cg16853860	-0.05	-2.84	0.00865607
rs6928398	cg16853860	-0.05	-2.84	0.00865607
rs6906376	cg16853860	-0.05	-2.84	0.00865607
rs6929078	cg16853860	-0.05	-2.84	0.00865607
rs7453903	cg16853860	-0.05	-2.84	0.00865607
rs9276841	cg16853860	-0.05	-2.84	0.00865607
rs9276843	cg16853860	-0.05	-2.84	0.00865607
rs9276844	cg16853860	-0.05	-2.84	0.00865607
rs9276845	cg16853860	-0.05	-2.84	0.00865607
rs9276846	cg16853860	-0.05	-2.84	0.00865607
rs9276847	cg16853860	-0.05	-2.84	0.00865607
rs9276848	cg16853860	-0.05	-2.84	0.00865607
rs9276849	cg16853860	-0.05	-2.84	0.00865607
rs9276850	cg16853860	-0.05	-2.84	0.00865607
rs9276851	cg16853860	-0.05	-2.84	0.00865607
rs9276852	cg16853860	-0.05	-2.84	0.00865607
rs9276853	cg16853860	-0.05	-2.84	0.00865607
rs9276855	cg16853860	-0.05	-2.84	0.00865607
rs9276857	cg16853860	-0.05	-2.84	0.00865607
rs9276858	cg16853860	-0.05	-2.84	0.00865607
rs9276859	cg16853860	-0.05	-2.84	0.00865607
rs9276862	cg16853860	-0.05	-2.84	0.00865607
rs7747111	cg16853860	-0.05	-2.84	0.00865607
rs7765121	cg16853860	-0.05	-2.84	0.00865607
rs7765145	cg16853860	-0.05	-2.84	0.00865607
rs7765772	cg16853860	-0.05	-2.84	0.00865607
rs9276863	cg16853860	-0.05	-2.84	0.00865607
rs9276881	cg16853860	-0.05	-2.84	0.00865607
rs9276882	cg16853860	-0.05	-2.84	0.00865607
rs9276884	cg16853860	-0.05	-2.84	0.00865607
rs9276885	cg16853860	-0.05	-2.84	0.00865607
rs9276886	cg16853860	-0.05	-2.84	0.00865607
rs9276887	cg16853860	-0.05	-2.84	0.00865607
rs9276888	cg16853860	-0.05	-2.84	0.00865607
rs4959117	cg16853860	-0.05	-2.84	0.00865607
rs4959119	cg16853860	-0.05	-2.84	0.00865607
rs7757767	cg16853860	-0.05	-2.84	0.00865607
rs9276912	cg16853860	-0.05	-2.84	0.00865607
rs4947259	cg16853860	-0.05	-2.84	0.00865607
rs1837366	cg18848366	-0.03	-2.84	0.00865628
rs2008009	cg18848366	-0.03	-2.84	0.00865628
rs7593638	cg18848366	-0.03	-2.84	0.00865628
rs60286362	cg18848366	-0.03	-2.84	0.00865628
rs2241844	cg18848366	-0.03	-2.84	0.00865628
rs4302219	cg18848366	-0.03	-2.84	0.00865628
rs1821968	cg18848366	-0.03	-2.84	0.00865628
rs3789068	cg18848366	-0.03	-2.84	0.00865628
rs3789065	cg18848366	-0.03	-2.84	0.00865628
rs3789064	cg18848366	-0.03	-2.84	0.00865628
rs3789061	cg18848366	-0.03	-2.84	0.00865628
rs10189015	cg18848366	-0.03	-2.84	0.00865628
rs10178027	cg08475827	-0.02	-2.84	0.00865779
rs10173597	cg08475827	-0.02	-2.84	0.00865779
rs17806222	cg08475827	-0.02	-2.84	0.00865779
rs11687344	cg08475827	-0.02	-2.84	0.00865779
rs61232790	cg25962889	0.07	2.84	0.0086585
rs59149636	cg25962889	0.07	2.84	0.0086585
rs12891575	cg02291164	0.06	2.84	0.00865975
rs2035874	cg26089541	0.04	2.84	0.00866008
rs7640685	cg15412226	-0.04	-2.84	0.00866424
rs2869971	cg22920707	-0.07	-2.84	0.0086643
rs7819798	cg15569162	0.03	2.84	0.00866652
rs6932503	cg16075940	-0.04	-2.84	0.00866743
rs771267	cg09153398	0.04	2.84	0.00867034
rs1874974	cg27487796	0.11	2.84	0.00867089
rs10279870	cg27487796	0.11	2.84	0.00867089
rs10266213	cg27487796	0.11	2.84	0.00867089
rs10266454	cg27487796	0.11	2.84	0.00867089
rs12540529	cg27487796	0.11	2.84	0.00867089
rs12538606	cg27487796	0.11	2.84	0.00867089
rs4719961	cg27487796	0.11	2.84	0.00867089
rs4722875	cg27487796	0.11	2.84	0.00867089
rs71555778;rs7798844;rs148243068;rs796531571	cg27487796	0.11	2.84	0.00867089
rs7799357	cg27487796	0.11	2.84	0.00867089
rs12536605	cg27487796	0.11	2.84	0.00867089
rs12531456	cg27487796	0.11	2.84	0.00867089
rs4590338	cg27487796	0.11	2.84	0.00867089
rs2391715	cg27487796	0.11	2.84	0.00867089
rs2391716	cg27487796	0.11	2.84	0.00867089
rs2391717	cg27487796	0.11	2.84	0.00867089
rs917215	cg27487796	0.11	2.84	0.00867089
rs917216	cg27487796	0.11	2.84	0.00867089
rs4722877	cg27487796	0.11	2.84	0.00867089
rs4722878	cg27487796	0.11	2.84	0.00867089
rs2057956	cg27487796	0.11	2.84	0.00867089
rs1021689	cg27487796	0.11	2.84	0.00867089
rs1021690	cg27487796	0.11	2.84	0.00867089
rs1021691	cg27487796	0.11	2.84	0.00867089
rs2057957	cg27487796	0.11	2.84	0.00867089
rs2391718	cg27487796	0.11	2.84	0.00867089
rs917218	cg27487796	0.11	2.84	0.00867089
rs917219	cg27487796	0.11	2.84	0.00867089
rs55718000;rs386711652	cg27487796	0.11	2.84	0.00867089
rs10279610	cg27487796	0.11	2.84	0.00867089
rs28759035	cg20825710	-0.03	-2.84	0.00867169
rs7117296	cg20825710	-0.03	-2.84	0.00867169
rs2217022	cg26146732	0.07	2.84	0.00867172
rs35858046	cg26146732	0.07	2.84	0.00867172
rs12895508	cg26146732	0.07	2.84	0.00867172
rs116693292	cg26146732	0.07	2.84	0.00867172
rs35234300	cg22311344	-0.06	-2.84	0.00867191
rs11084958	cg02298570	0.02	2.84	0.00867293
rs2215416	cg02298570	0.02	2.84	0.00867293
rs16899132	cg02168442	-0.06	-2.84	0.00867348
rs866907	cg00350199	-0.04	-2.84	0.00867386
rs1551886	cg00350199	-0.04	-2.84	0.00867386
rs1979375	cg00350199	-0.04	-2.84	0.00867386
rs1979376	cg00350199	-0.04	-2.84	0.00867386
rs4930465	cg00350199	-0.04	-2.84	0.00867386
rs4646823	cg00350199	-0.04	-2.84	0.00867386
rs7947978	cg00350199	-0.04	-2.84	0.00867386
rs11146400	cg11764368	0.03	2.84	0.00867554
rs2834083	cg10915739	0.05	2.84	0.00867563
rs2523971	cg11747594	-0.08	-2.84	0.00867581
rs165255	cg11747594	-0.08	-2.84	0.00867581
rs259929	cg11747594	-0.08	-2.84	0.00867581
rs259940	cg11747594	-0.08	-2.84	0.00867581
rs1245371	cg11747594	-0.08	-2.84	0.00867581
rs12868436	cg21507807	-0.03	-2.84	0.00867584
rs6984696	cg17586533	-0.07	-2.84	0.00867647
rs67850345	cg14680128	-0.05	-2.84	0.00867744
rs12601380	cg20934520	0.06	2.84	0.00867901
rs2079029	cg05903289	-0.05	-2.84	0.0086798
rs2521928	cg05903289	-0.05	-2.84	0.0086798
rs2698780	cg03330181	-0.06	-2.84	0.0086807
rs482189	cg08859206	0.02	2.84	0.00868301
rs6513930	cg20124963	-0.04	-2.84	0.00868483
rs370309271	cg20124963	-0.04	-2.84	0.00868483
rs62206529	cg20124963	-0.04	-2.84	0.00868483
rs7540913	cg19757108	0.04	2.84	0.00868517
rs42329	cg22508957	0.01	2.84	0.0086859
rs916134	cg16917193	0.07	2.84	0.00868612
rs759984097;rs767689047;rs4101915;rs61136828;rs760997665;rs780170410	cg26347746	0.07	2.84	0.0086882
rs11580571	cg26347746	0.07	2.84	0.0086882
rs4888208	cg07307142	-0.05	-2.84	0.00868896
rs12445041	cg07307142	-0.05	-2.84	0.00868896
rs2517533	cg18595780	0.04	2.84	0.00868977
rs2523862	cg18595780	0.04	2.84	0.00868977
rs61869703	cg20825710	-0.03	-2.84	0.00869
rs1809668	cg20825710	-0.03	-2.84	0.00869
rs79556	cg25505563	0.02	2.84	0.00869021
rs2517910	cg11747594	-0.09	-2.84	0.00869144
rs2270139	cg13671730	0.04	2.84	0.00869157
rs537695	cg15146620	-0.02	-2.84	0.00869321
rs2517607	cg03251349	-0.02	-2.84	0.00869953
rs2517606	cg03251349	-0.02	-2.84	0.00869953
rs10282929	cg16294143	0.02	2.84	0.00870075
rs2255742	cg14939821	0.06	2.84	0.00870122
rs1167477	cg14939821	0.06	2.84	0.00870122
rs2483855	cg14939821	0.06	2.84	0.00870122
rs4808029	cg24404432	0.06	2.84	0.00870188
rs2995071	cg24693760	0.06	2.84	0.00870193
rs61674843	cg24693760	0.06	2.84	0.00870193
rs4974584	cg21593149	0.05	2.84	0.00870219
rs10843403	cg08988832	-0.06	-2.84	0.00870227
rs854186	cg13510812	0.13	2.84	0.00870307
rs4306553;rs34346104	cg19776793	0.05	2.84	0.00870316
rs885267	cg19776793	0.05	2.84	0.00870316
rs4700780	cg01312482	-0.03	-2.84	0.0087032
rs7708743	cg01312482	-0.03	-2.84	0.0087032
rs4701045	cg01312482	-0.03	-2.84	0.0087032
rs35230624	cg05946535	-0.08	-2.84	0.00870428
rs736504	cg05946535	-0.08	-2.84	0.00870428
rs1872534	cg05946535	-0.08	-2.84	0.00870428
rs76430320	cg05946535	-0.08	-2.84	0.00870428
rs74692571	cg05946535	-0.08	-2.84	0.00870428
rs9881349	cg05946535	-0.08	-2.84	0.00870428
rs9815331	cg05946535	-0.08	-2.84	0.00870428
rs77464849	cg05946535	-0.08	-2.84	0.00870428
rs9846148	cg05946535	-0.08	-2.84	0.00870428
rs1610707;rs386698471	cg15671450	0.04	2.84	0.00870537
rs6790466	cg06917867	-0.04	-2.84	0.00870622
rs4498009	cg06917867	-0.04	-2.84	0.00870622
rs2370578	cg06917867	-0.04	-2.84	0.00870622
rs6772896	cg06917867	-0.04	-2.84	0.00870622
rs9871305	cg06917867	-0.04	-2.84	0.00870622
rs4974484	cg06917867	-0.04	-2.84	0.00870622
rs9829092	cg06917867	-0.04	-2.84	0.00870622
rs11928499	cg06917867	-0.04	-2.84	0.00870622
rs13059720	cg06917867	-0.04	-2.84	0.00870622
rs13096604	cg06917867	-0.04	-2.84	0.00870622
rs6763093	cg06917867	-0.04	-2.84	0.00870622
rs13081688	cg06917867	-0.04	-2.84	0.00870622
rs35933983	cg06917867	-0.04	-2.84	0.00870622
rs13081177	cg06917867	-0.04	-2.84	0.00870622
rs11919458	cg06917867	-0.04	-2.84	0.00870622
rs56346932	cg23109323	-0.02	-2.84	0.00870651
rs917293	cg04131194	-0.02	-2.84	0.00870658
rs246778	cg04131194	-0.02	-2.84	0.00870658
rs12273109	cg04895001	0.05	2.84	0.00870805
rs3746736	cg11657817	-0.04	-2.84	0.00870868
rs11239492	cg20848186	0.08	2.84	0.00870963
rs189348227	cg17872886	0.07	2.84	0.00870977
rs58743434	cg26213453	0.05	2.84	0.00870996
rs6681362	cg19465883	0.06	2.84	0.00871057
rs1318218	cg19465883	0.06	2.84	0.00871057
rs7513420	cg19465883	0.06	2.84	0.00871057
rs11121209	cg19465883	0.06	2.84	0.00871057
rs6674832	cg19465883	0.06	2.84	0.00871057
rs7520025	cg19465883	0.06	2.84	0.00871057
rs6577509	cg19465883	0.06	2.84	0.00871057
rs1463052	cg19465883	0.06	2.84	0.00871057
rs1463053	cg19465883	0.06	2.84	0.00871057
rs4336853	cg23357995	0.04	2.84	0.00871084
rs4845010	cg23357995	0.04	2.84	0.00871084
rs6494499	cg02479656	0.08	2.84	0.0087109
rs11754620	cg03343571	0.22	2.84	0.0087138
rs4977125	cg22829325	0.08	2.84	0.00871424
rs6982549	cg22829325	0.08	2.84	0.00871424
rs35853671	cg22829325	0.08	2.84	0.00871424
rs34462796	cg22829325	0.08	2.84	0.00871424
rs12030713	cg02774129	-0.05	-2.84	0.00871543
rs11190643	cg26540559	0.03	2.84	0.00871562
rs79173979	cg22360016	-0.05	-2.84	0.00871714
rs11677103	cg12447832	-0.04	-2.84	0.00871719
rs2316443	cg21508673	-0.02	-2.84	0.00871719
rs2279897	cg02489143	-0.05	-2.84	0.00871742
rs10935130	cg02489143	-0.05	-2.84	0.00871742
rs10935132	cg02489143	-0.05	-2.84	0.00871742
rs11914412	cg02489143	-0.05	-2.84	0.00871742
rs13065340	cg02489143	-0.05	-2.84	0.00871742
rs4297989	cg02489143	-0.05	-2.84	0.00871742
rs34729093	cg02489143	-0.05	-2.84	0.00871742
rs1876193	cg02489143	-0.05	-2.84	0.00871742
rs34821044	cg02489143	-0.05	-2.84	0.00871742
rs62264216	cg02489143	-0.05	-2.84	0.00871742
rs140181084	cg02489143	-0.05	-2.84	0.00871742
rs148287971	cg02489143	-0.05	-2.84	0.00871742
rs140639552	cg02489143	-0.05	-2.84	0.00871742
rs13092921	cg02489143	-0.05	-2.84	0.00871742
rs35025299	cg02489143	-0.05	-2.84	0.00871742
rs11915454	cg02489143	-0.05	-2.84	0.00871742
rs959968	cg02489143	-0.05	-2.84	0.00871742
rs766567	cg02489143	-0.05	-2.84	0.00871742
rs62264221	cg02489143	-0.05	-2.84	0.00871742
rs11544446	cg02489143	-0.05	-2.84	0.00871742
rs17374916	cg02489143	-0.05	-2.84	0.00871742
rs1727046	cg03415253	0.01	2.84	0.00871783
rs10253510	cg03772108	0.03	2.84	0.008719
rs6942558	cg03772108	0.03	2.84	0.008719
rs6466605	cg03772108	0.03	2.84	0.008719
rs6947786	cg03772108	0.03	2.84	0.008719
rs6968768	cg03772108	0.03	2.84	0.008719
rs35953739	cg19530281	0.04	2.84	0.00871922
rs9258648;rs34882390	cg16885113	-0.13	-2.84	0.0087201
rs824739	cg17420585	0.04	2.84	0.00872068
rs824742	cg17420585	0.04	2.84	0.00872068
rs1226298	cg17420585	0.04	2.84	0.00872068
rs712108	cg17420585	0.04	2.84	0.00872068
rs712109	cg17420585	0.04	2.84	0.00872068
rs824741	cg17420585	0.04	2.84	0.00872068
rs712112	cg17420585	0.04	2.84	0.00872068
rs1683195	cg17420585	0.04	2.84	0.00872068
rs866091	cg17420585	0.04	2.84	0.00872068
rs712118	cg17420585	0.04	2.84	0.00872068
rs712119	cg17420585	0.04	2.84	0.00872068
rs7583766	cg22999099	-0.06	-2.84	0.00872227
rs11651037	cg24798497	-0.11	-2.84	0.00872233
rs141613325	cg24798497	-0.11	-2.84	0.00872233
rs7221571	cg24798497	-0.11	-2.84	0.00872233
rs150044497	cg24798497	-0.11	-2.84	0.00872233
rs149995622	cg24798497	-0.11	-2.84	0.00872233
rs4795368	cg24798497	-0.11	-2.84	0.00872233
rs12451926	cg24798497	-0.11	-2.84	0.00872233
rs1829663	cg24798497	-0.11	-2.84	0.00872233
rs4795431	cg24798497	-0.11	-2.84	0.00872233
rs1402725	cg24798497	-0.11	-2.84	0.00872233
rs34055577	cg24798497	-0.11	-2.84	0.00872233
rs36087643	cg24798497	-0.11	-2.84	0.00872233
rs12451411	cg24798497	-0.11	-2.84	0.00872233
rs2061901	cg24798497	-0.11	-2.84	0.00872233
rs1842170	cg24798497	-0.11	-2.84	0.00872233
rs8076037	cg24798497	-0.11	-2.84	0.00872233
rs7219118	cg24798497	-0.11	-2.84	0.00872233
rs76227654	cg24798497	-0.11	-2.84	0.00872233
rs12325918	cg24798497	-0.11	-2.84	0.00872233
rs12940035	cg24798497	-0.11	-2.84	0.00872233
rs2046022	cg24798497	-0.11	-2.84	0.00872233
rs11650830	cg24798497	-0.11	-2.84	0.00872233
rs11653883	cg24798497	-0.11	-2.84	0.00872233
rs12938069	cg24798497	-0.11	-2.84	0.00872233
rs8070908	cg24798497	-0.11	-2.84	0.00872233
rs8077670	cg24798497	-0.11	-2.84	0.00872233
rs143897589	cg24798497	-0.11	-2.84	0.00872233
rs4795511	cg24798497	-0.11	-2.84	0.00872233
rs12453923	cg24798497	-0.11	-2.84	0.00872233
rs2086267	cg24798497	-0.11	-2.84	0.00872233
rs12950376	cg24798497	-0.11	-2.84	0.00872233
rs9601084	cg21838488	0.07	2.84	0.00872278
rs235314	cg07208518	-0.04	-2.84	0.00872287
rs11578428	cg08121652	-0.02	-2.84	0.0087231
rs10193383	cg04731861	0.07	2.84	0.00872461
rs10206064	cg04731861	0.07	2.84	0.00872461
rs10165153	cg04731861	0.07	2.84	0.00872461
rs7572362	cg04731861	0.07	2.84	0.00872461
rs7557709	cg04731861	0.07	2.84	0.00872461
rs6729130	cg04731861	0.07	2.84	0.00872461
rs2014615	cg04731861	0.07	2.84	0.00872461
rs2085485	cg04731861	0.07	2.84	0.00872461
rs2808607	cg18815120	-0.07	-2.84	0.00872472
rs9920546	cg17221584	-0.05	-2.84	0.00872494
rs3751181	cg26243278	-0.03	-2.84	0.0087272
rs7221408	cg24587835	-0.12	-2.84	0.00872859
rs2914697	cg09023351	-0.03	-2.84	0.00873019
rs2914690	cg09023351	-0.03	-2.84	0.00873019
rs2236661	cg10643017	0.04	2.84	0.00873125
rs10892248	cg10643017	0.04	2.84	0.00873125
rs11216938	cg10643017	0.04	2.84	0.00873125
rs12362152	cg10643017	0.04	2.84	0.00873125
rs12365095	cg10643017	0.04	2.84	0.00873125
rs7928371	cg10643017	0.04	2.84	0.00873125
rs243588	cg25917966	0.05	2.84	0.00873337
rs243589	cg25917966	0.05	2.84	0.00873337
rs417463	cg25917966	0.05	2.84	0.00873337
rs417462	cg25917966	0.05	2.84	0.00873337
rs243590	cg25917966	0.05	2.84	0.00873337
rs243591	cg25917966	0.05	2.84	0.00873337
rs317667	cg12396344	0.06	2.84	0.00873385
rs317664	cg12396344	0.06	2.84	0.00873385
rs317683	cg12396344	0.06	2.84	0.00873385
rs317685	cg12396344	0.06	2.84	0.00873385
rs10739818	cg21167269	-0.05	-2.84	0.00873491
rs10122795	cg21167269	-0.05	-2.84	0.00873491
rs2987359	cg21167269	-0.05	-2.84	0.00873491
rs11792033	cg21167269	-0.05	-2.84	0.00873491
rs2476918	cg21167269	-0.05	-2.84	0.00873491
rs2476919	cg21167269	-0.05	-2.84	0.00873491
rs280659	cg21167269	-0.05	-2.84	0.00873491
rs2476920	cg21167269	-0.05	-2.84	0.00873491
rs2066486	cg21167269	-0.05	-2.84	0.00873491
rs2476921	cg21167269	-0.05	-2.84	0.00873491
rs10866338	cg05666456	0.08	2.84	0.00873565
rs116083404	cg18561199	-0.22	-2.84	0.00873588
rs12733819	cg17345026	0.03	2.84	0.00873615
rs4277222	cg24545961	0.02	2.84	0.00873638
rs4610056	cg10973622	-0.07	-2.84	0.00873648
rs7595785	cg10973622	-0.07	-2.84	0.00873648
rs9386779	cg07909165	-0.07	-2.84	0.00873655
rs12664455	cg07909165	-0.07	-2.84	0.00873655
rs7540804	cg26491092	0.1	2.84	0.00873697
rs67472800	cg26491092	0.1	2.84	0.00873697
rs589254	cg26491092	0.1	2.84	0.00873697
rs2806555	cg26491092	0.1	2.84	0.00873697
rs1757042	cg26491092	0.1	2.84	0.00873697
rs2806566	cg26491092	0.1	2.84	0.00873697
rs2473852	cg26491092	0.1	2.84	0.00873697
rs694023	cg26491092	0.1	2.84	0.00873697
rs13015066	cg05903289	-0.05	-2.84	0.0087374
rs2704549	cg05903289	-0.05	-2.84	0.0087374
rs34199564	cg16274205	0.06	2.84	0.00873826
rs35348258	cg05150608	0.08	2.84	0.00873827
rs779887508;rs796332143;rs2885065;rs141386046	cg20363450	-0.02	-2.84	0.00873959
rs12751466	cg16553238	0.04	2.84	0.00874009
rs12755780	cg16553238	0.04	2.84	0.00874009
rs12737731	cg16553238	0.04	2.84	0.00874009
rs12742056	cg16553238	0.04	2.84	0.00874009
rs916360	cg08764937	0.05	2.84	0.00874045
rs4685400	cg23220897	-0.02	-2.84	0.00874063
rs896850	cg18059933	0.05	2.84	0.00874081
rs6970705	cg13264672	-0.05	-2.84	0.00874126
rs6970838	cg13264672	-0.05	-2.84	0.00874126
rs11771104	cg13264672	-0.05	-2.84	0.00874126
rs1267260	cg13264672	-0.05	-2.84	0.00874126
rs798856	cg13264672	-0.05	-2.84	0.00874126
rs798861	cg13264672	-0.05	-2.84	0.00874126
rs2319346	cg06355422	0.03	2.84	0.00874208
rs6954927	cg21785750	0.02	2.84	0.00874256
rs6973496	cg21785750	0.02	2.84	0.00874256
rs62471369	cg21785750	0.02	2.84	0.00874256
rs7809052	cg21785750	0.02	2.84	0.00874256
rs6953984	cg21785750	0.02	2.84	0.00874256
rs928943	cg21785750	0.02	2.84	0.00874256
rs6948319	cg21785750	0.02	2.84	0.00874256
rs4725591	cg21785750	0.02	2.84	0.00874256
rs4726562	cg21785750	0.02	2.84	0.00874256
rs17296	cg21785750	0.02	2.84	0.00874256
rs57984547	cg21785750	0.02	2.84	0.00874256
rs7788264	cg21785750	0.02	2.84	0.00874256
rs36114780	cg21785750	0.02	2.84	0.00874256
rs10227218	cg21785750	0.02	2.84	0.00874256
rs17251	cg21785750	0.02	2.84	0.00874256
rs4726573	cg21785750	0.02	2.84	0.00874256
rs10821861	cg11283152	-0.06	-2.84	0.00874321
rs10821862	cg11283152	-0.06	-2.84	0.00874321
rs12571380	cg11283152	-0.06	-2.84	0.00874321
rs2893874	cg11283152	-0.06	-2.84	0.00874321
rs1897359	cg11283152	-0.06	-2.84	0.00874321
rs1897358	cg11283152	-0.06	-2.84	0.00874321
rs7095659	cg11283152	-0.06	-2.84	0.00874321
rs7084092	cg11283152	-0.06	-2.84	0.00874321
rs1897363	cg11283152	-0.06	-2.84	0.00874321
rs71514299	cg05743513	0.06	2.84	0.00874378
rs8060043	cg26950739	-0.03	-2.84	0.00874422
rs1820112	cg00775467	0.03	2.84	0.00874478
rs11655705	cg24346909	0.01	2.84	0.0087454
rs1882396	cg06524124	0.05	2.84	0.00874654
rs1894775	cg06524124	0.05	2.84	0.00874654
rs6434423	cg06524124	0.05	2.84	0.00874654
rs4853520	cg06524124	0.05	2.84	0.00874654
rs1882397	cg06524124	0.05	2.84	0.00874654
rs182312663	cg15780967	-0.02	-2.84	0.00874656
rs186420521	cg15780967	-0.02	-2.84	0.00874656
rs34201702	cg15780967	-0.02	-2.84	0.00874656
rs11852139	cg15780967	-0.02	-2.84	0.00874656
rs8860	cg22515913	0.03	2.84	0.00874657
rs66479066	cg13263947	0.07	2.84	0.00874735
rs4340550	cg13263947	0.07	2.84	0.00874735
rs55983650	cg25925210	-0.06	-2.84	0.00874763
rs60258879	cg26224354	-0.03	-2.84	0.00874773
rs11256388	cg06878111	-0.06	-2.84	0.00874811
rs11256389	cg06878111	-0.06	-2.84	0.00874811
rs55936406	cg06878111	-0.06	-2.84	0.00874811
rs17146745	cg06878111	-0.06	-2.84	0.00874811
rs72777348	cg06878111	-0.06	-2.84	0.00874811
rs7187359	cg05768032	0.05	2.84	0.00874879
rs8058928	cg05768032	0.05	2.84	0.00874879
rs6565197	cg05768032	0.05	2.84	0.00874879
rs67456513	cg05768032	0.05	2.84	0.00874879
rs7197770	cg05768032	0.05	2.84	0.00874879
rs9928572	cg05768032	0.05	2.84	0.00874879
rs2575365	cg13126979	-0.06	-2.84	0.00874979
rs34140873	cg01053087	0.07	2.84	0.00875052
rs10093046	cg01053087	0.07	2.84	0.00875052
rs11783455	cg01053087	0.07	2.84	0.00875052
rs76346015	cg01606801	0.09	2.84	0.00875089
rs10889098	cg03513464	-0.07	-2.83	0.00875117
rs7659904	cg22920707	-0.07	-2.83	0.00875179
rs9307061	cg22920707	-0.07	-2.83	0.00875179
rs9991237	cg22920707	-0.07	-2.83	0.00875179
rs11097208	cg22920707	-0.07	-2.83	0.00875179
rs2869972	cg22920707	-0.07	-2.83	0.00875179
rs4450885	cg22920707	-0.07	-2.83	0.00875179
rs28712360	cg22920707	-0.07	-2.83	0.00875179
rs2904261	cg22920707	-0.07	-2.83	0.00875179
rs72903040	cg12854184	0.11	2.83	0.00875192
rs7322339	cg06611532	-0.04	-2.83	0.00875197
rs11960254	cg05139080	-0.06	-2.83	0.00875232
rs634534	cg15531562	-0.04	-2.83	0.00875288
rs590871	cg15531562	-0.04	-2.83	0.00875288
rs6109777	cg04049812	-0.03	-2.83	0.00875297
rs2254458	cg06322356	0.07	2.83	0.0087539
rs12362614	cg19959041	0.05	2.83	0.00875442
rs11215601	cg19959041	0.05	2.83	0.00875442
rs61897108	cg19959041	0.05	2.83	0.00875442
rs8103992	cg12861170	-0.05	-2.83	0.00875464
rs72813015	cg18200150	0.05	2.83	0.00875493
rs8078837	cg18200150	0.05	2.83	0.00875493
rs118092144	cg18200150	0.05	2.83	0.00875493
rs11658396	cg07965995	0.08	2.83	0.00875519
rs9626908	cg23691090	0.05	2.83	0.00875531
rs11249756	cg02352685	-0.03	-2.83	0.00875605
rs710423	cg09219839	0.05	2.83	0.00875732
rs67560840	cg11370814	-0.06	-2.83	0.00875753
rs67146233	cg11370814	-0.06	-2.83	0.00875753
rs6733472	cg11370814	-0.06	-2.83	0.00875753
rs36120184	cg11370814	-0.06	-2.83	0.00875753
rs34427702	cg11370814	-0.06	-2.83	0.00875753
rs58367138	cg11370814	-0.06	-2.83	0.00875753
rs13411493	cg11370814	-0.06	-2.83	0.00875753
rs3740627	cg23135809	-0.04	-2.83	0.00875756
rs34188421	cg15139473	0.04	2.83	0.00875875
rs12899495	cg15139473	0.04	2.83	0.00875875
rs11072202	cg15139473	0.04	2.83	0.00875875
rs11544331	cg24642844	-0.04	-2.83	0.0087591
rs356966	cg15570656	-0.12	-2.83	0.00875952
rs259933	cg15570656	-0.12	-2.83	0.00875952
rs259935	cg15570656	-0.12	-2.83	0.00875952
rs259938	cg15570656	-0.12	-2.83	0.00875952
rs1453379	cg20039814	0.04	2.83	0.00875964
rs6993278	cg20039814	0.04	2.83	0.00875964
rs1349763	cg20039814	0.04	2.83	0.00875964
rs10081596	cg20039814	0.04	2.83	0.00875964
rs7827478	cg20039814	0.04	2.83	0.00875964
rs10086284	cg20039814	0.04	2.83	0.00875964
rs2084968	cg20039814	0.04	2.83	0.00875964
rs7007935	cg20039814	0.04	2.83	0.00875964
rs7130679	cg04647918	-0.04	-2.83	0.00876027
rs2992740	cg05040210	0.03	2.83	0.00876037
rs9832222	cg15412226	-0.04	-2.83	0.00876077
rs3804860	cg15412226	-0.04	-2.83	0.00876077
rs2324207	cg15412226	-0.04	-2.83	0.00876077
rs1569286	cg15412226	-0.04	-2.83	0.00876077
rs9816982	cg15412226	-0.04	-2.83	0.00876077
rs3792445	cg15412226	-0.04	-2.83	0.00876077
rs9295010	cg00418799	0.05	2.83	0.00876099
rs7752938	cg00418799	0.05	2.83	0.00876099
rs2867150	cg00418799	0.05	2.83	0.00876099
rs6941625	cg00418799	0.05	2.83	0.00876099
rs2867153	cg00418799	0.05	2.83	0.00876099
rs75069006	cg00418799	0.05	2.83	0.00876099
rs4716368	cg00418799	0.05	2.83	0.00876099
rs9371150	cg00418799	0.05	2.83	0.00876099
rs10852129	cg21152753	-0.05	-2.83	0.00876109
rs2923401	cg24661867	-0.04	-2.83	0.00876129
rs2356610	cg24661867	-0.04	-2.83	0.00876129
rs11857194	cg11193064	0.13	2.83	0.00876159
rs7753557	cg10218546	0.03	2.83	0.00876325
rs1023449	cg10218546	0.03	2.83	0.00876325
rs10865353	cg10835286	0.05	2.83	0.00876391
rs16913148	cg25172127	0.04	2.83	0.00876443
rs6481458	cg25172127	0.04	2.83	0.00876443
rs11006371	cg25172127	0.04	2.83	0.00876443
rs11006373	cg25172127	0.04	2.83	0.00876443
rs7921450	cg25172127	0.04	2.83	0.00876443
rs10826270	cg25172127	0.04	2.83	0.00876443
rs1821307	cg25172127	0.04	2.83	0.00876443
rs7100838	cg25172127	0.04	2.83	0.00876443
rs892250	cg25172127	0.04	2.83	0.00876443
rs12245712	cg25172127	0.04	2.83	0.00876443
rs11006378	cg25172127	0.04	2.83	0.00876443
rs7922258	cg25172127	0.04	2.83	0.00876443
rs11006379	cg25172127	0.04	2.83	0.00876443
rs996355	cg25172127	0.04	2.83	0.00876443
rs3213485	cg10218546	0.03	2.83	0.00876454
rs3213484	cg10218546	0.03	2.83	0.00876454
rs9276568	cg10218546	0.03	2.83	0.00876454
rs9276569	cg10218546	0.03	2.83	0.00876454
rs59973272	cg02168270	0.1	2.83	0.00876672
rs1611364	cg18280909	-0.06	-2.83	0.00876672
rs6692145	cg21621858	-0.03	-2.83	0.00876708
rs9357218	cg07856975	0.04	2.83	0.00876816
rs12202732	cg07856975	0.04	2.83	0.00876816
rs72852338	cg07856975	0.04	2.83	0.00876816
rs77022411	cg07856975	0.04	2.83	0.00876816
rs1076931	cg07856975	0.04	2.83	0.00876816
rs10947614	cg07856975	0.04	2.83	0.00876816
rs12208086	cg07856975	0.04	2.83	0.00876816
rs11821744	cg02771260	0.06	2.83	0.0087687
rs17154511	cg02771260	0.06	2.83	0.0087687
rs12806720	cg02771260	0.06	2.83	0.0087687
rs12221875	cg02771260	0.06	2.83	0.0087687
rs34990704	cg02771260	0.06	2.83	0.0087687
rs12225069	cg02771260	0.06	2.83	0.0087687
rs10897003	cg02771260	0.06	2.83	0.0087687
rs34276957	cg02771260	0.06	2.83	0.0087687
rs11230136	cg02771260	0.06	2.83	0.0087687
rs7109174	cg02771260	0.06	2.83	0.0087687
rs7108307	cg02771260	0.06	2.83	0.0087687
rs7102260	cg02771260	0.06	2.83	0.0087687
rs103294	cg21898358	-0.06	-2.83	0.00876915
rs380267	cg21898358	-0.06	-2.83	0.00876915
rs7096166	cg03330181	-0.06	-2.83	0.00876923
rs7082370	cg03330181	-0.06	-2.83	0.00876923
rs7082379	cg03330181	-0.06	-2.83	0.00876923
rs7079161	cg03330181	-0.06	-2.83	0.00876923
rs13882	cg03330181	-0.06	-2.83	0.00876923
rs2260876	cg03330181	-0.06	-2.83	0.00876923
rs2497643	cg03330181	-0.06	-2.83	0.00876923
rs2474331	cg03330181	-0.06	-2.83	0.00876923
rs2863845	cg16312002	-0.04	-2.83	0.00876932
rs112636487;rs201767378	cg16582419	0.06	2.83	0.00876941
rs12371717	cg03527501	0.04	2.83	0.00877044
rs12450659	cg06873352	-0.03	-2.83	0.00877055
rs12450683	cg06873352	-0.03	-2.83	0.00877055
rs17209167	cg12655260	0.04	2.83	0.00877084
rs60940468	cg12655260	0.04	2.83	0.00877084
rs3776226	cg12655260	0.04	2.83	0.00877084
rs6916139	cg01332476	-0.05	-2.83	0.00877084
rs10774671	cg03320783	-0.04	-2.83	0.00877174
rs2412761	cg07602734	0.08	2.83	0.00877234
rs4443350	cg07602734	0.08	2.83	0.00877234
rs4413466	cg07602734	0.08	2.83	0.00877234
rs10475310	cg22807585	0.05	2.83	0.00877238
rs11676272	cg15423357	-0.02	-2.83	0.0087731
rs6746013	cg15423357	-0.02	-2.83	0.0087731
rs59086897	cg15423357	-0.02	-2.83	0.0087731
rs6749422	cg15423357	-0.02	-2.83	0.0087731
rs6752378	cg15423357	-0.02	-2.83	0.0087731
rs10182181	cg15423357	-0.02	-2.83	0.0087731
rs2384054	cg15423357	-0.02	-2.83	0.0087731
rs713586	cg15423357	-0.02	-2.83	0.0087731
rs713587	cg15423357	-0.02	-2.83	0.0087731
rs796963627;rs376146259;rs70947102	cg15700776	0.05	2.83	0.00877323
rs12126292	cg21495850	-0.08	-2.83	0.00877549
rs9978029	cg15844419	-0.08	-2.83	0.00877557
rs6853002	cg08948841	0.04	2.83	0.00878099
rs4974594	cg08948841	0.04	2.83	0.00878099
rs2291923	cg19778375	-0.04	-2.83	0.00878129
rs9430019	cg22029157	-0.02	-2.83	0.00878159
rs6486680	cg27272098	0.02	2.83	0.00878374
rs66463959	cg20822540	0.04	2.83	0.008785
rs877051	cg13211302	-0.06	-2.83	0.00878502
rs1447017	cg13211302	-0.06	-2.83	0.00878502
rs1431007	cg13211302	-0.06	-2.83	0.00878502
rs1730778	cg16415104	0.05	2.83	0.00878546
rs12312917	cg15131487	-0.03	-2.83	0.00878583
rs1895970	cg15131487	-0.03	-2.83	0.00878583
rs1895969	cg15131487	-0.03	-2.83	0.00878583
rs1895968	cg15131487	-0.03	-2.83	0.00878583
rs4293168	cg15131487	-0.03	-2.83	0.00878583
rs1895967	cg15131487	-0.03	-2.83	0.00878583
rs4447219	cg15131487	-0.03	-2.83	0.00878583
rs57255774	cg17467100	0.06	2.83	0.00878643
rs12533926	cg17467100	0.06	2.83	0.00878643
rs73374188	cg17467100	0.06	2.83	0.00878643
rs11543777	cg17467100	0.06	2.83	0.00878643
rs17158527	cg17467100	0.06	2.83	0.00878643
rs17158712	cg17467100	0.06	2.83	0.00878643
rs12537648	cg17467100	0.06	2.83	0.00878643
rs9641292	cg17467100	0.06	2.83	0.00878643
rs338224	cg04863005	-0.11	-2.83	0.00878717
rs338225	cg04863005	-0.11	-2.83	0.00878717
rs6656025	cg04863005	-0.11	-2.83	0.00878717
rs6667703	cg04863005	-0.11	-2.83	0.00878717
rs7544032	cg04863005	-0.11	-2.83	0.00878717
rs9660901	cg04863005	-0.11	-2.83	0.00878717
rs1388981	cg04863005	-0.11	-2.83	0.00878717
rs3551	cg04863005	-0.11	-2.83	0.00878717
rs232830	cg04863005	-0.11	-2.83	0.00878717
rs232827	cg04863005	-0.11	-2.83	0.00878717
rs10774618	cg12535380	0.01	2.83	0.00878803
rs1279598	cg04899746	-0.06	-2.83	0.00878844
rs867374	cg04899746	-0.06	-2.83	0.00878844
rs7775512	cg04899746	-0.06	-2.83	0.00878844
rs1317876	cg11526635	0.05	2.83	0.00878859
rs12800028	cg00290607	-0.08	-2.83	0.00878957
rs4974599	cg12012426	0.18	2.83	0.00879008
rs4975593	cg13681701	0.03	2.83	0.00879152
rs12308839	cg00310523	0.05	2.83	0.0087918
rs2197769	cg00310523	0.05	2.83	0.0087918
rs1448099	cg00310523	0.05	2.83	0.0087918
rs7953353	cg00310523	0.05	2.83	0.0087918
rs61930865	cg00310523	0.05	2.83	0.0087918
rs66515648	cg00310523	0.05	2.83	0.0087918
rs61930870	cg00310523	0.05	2.83	0.0087918
rs4841567	cg12568669	0.06	2.83	0.00879187
rs589463	cg12297374	-0.02	-2.83	0.00879268
rs2564891	cg12822818	0.02	2.83	0.008793
rs1367037	cg12822818	0.02	2.83	0.008793
rs4247633	cg02323726	0.04	2.83	0.00879597
rs557860	cg25852941	-0.04	-2.83	0.00879867
rs251638	cg25852941	-0.04	-2.83	0.00879867
rs4683170	cg19145607	-0.06	-2.83	0.00879892
rs1172198	cg16334093	0.08	2.83	0.00879948
rs1821986	cg04178439	0.03	2.83	0.00880221
rs1659695	cg04178439	0.03	2.83	0.00880221
rs1659696	cg04178439	0.03	2.83	0.00880221
rs2439074	cg04178439	0.03	2.83	0.00880221
rs60555785	cg04178439	0.03	2.83	0.00880221
rs1275501	cg04178439	0.03	2.83	0.00880221
rs1659685	cg04178439	0.03	2.83	0.00880221
rs1275522	cg04178439	0.03	2.83	0.00880221
rs1275528	cg04178439	0.03	2.83	0.00880221
rs1275530	cg04178439	0.03	2.83	0.00880221
rs1275535	cg04178439	0.03	2.83	0.00880221
rs1275537	cg04178439	0.03	2.83	0.00880221
rs1275538	cg04178439	0.03	2.83	0.00880221
rs4665958	cg04178439	0.03	2.83	0.00880221
rs9309604	cg04178439	0.03	2.83	0.00880221
rs7593448	cg04178439	0.03	2.83	0.00880221
rs3769143	cg04178439	0.03	2.83	0.00880221
rs56364136	cg04178439	0.03	2.83	0.00880221
rs6717980	cg04178439	0.03	2.83	0.00880221
rs1141313	cg04178439	0.03	2.83	0.00880221
rs2014252	cg04178439	0.03	2.83	0.00880221
rs11693052	cg04178439	0.03	2.83	0.00880221
rs4732619	cg01922838	0.03	2.83	0.00880331
rs2163626	cg09997546	-0.06	-2.83	0.00880395
rs2571431	cg16582419	0.05	2.83	0.00880461
rs2246638	cg16582419	0.05	2.83	0.00880461
rs4952170	cg15652532	0.21	2.83	0.00880478
rs13385499	cg10553204	0.08	2.83	0.00880676
rs1007888	cg06180910	0.07	2.83	0.00880844
rs2245518	cg04285822	0.03	2.83	0.00880863
rs62182902	cg06524124	0.05	2.83	0.00880932
rs6731208	cg06524124	0.05	2.83	0.00880932
rs1558473	cg06524124	0.05	2.83	0.00880932
rs75716851	cg06524124	0.05	2.83	0.00880932
rs61345672	cg06524124	0.05	2.83	0.00880932
rs11857977	cg04086972	0.04	2.83	0.0088094
rs10824345	cg03641066	0.02	2.83	0.00881036
rs7082811	cg03641066	0.02	2.83	0.00881036
rs7099048	cg03641066	0.02	2.83	0.00881036
rs7093029	cg03641066	0.02	2.83	0.00881036
rs1885826	cg03641066	0.02	2.83	0.00881036
rs17878994	cg07937631	-0.06	-2.83	0.00881108
rs939948	cg15686782	0.06	2.83	0.00881277
rs56811288	cg04204356	0.07	2.83	0.00881286
rs4147581	cg24690094	0.07	2.83	0.00881456
rs1447016	cg02168442	-0.05	-2.83	0.008816
rs11246007	cg06564407	0.03	2.83	0.00881613
rs11246009	cg06564407	0.03	2.83	0.00881613
rs11246017	cg06564407	0.03	2.83	0.00881613
rs11606986	cg06564407	0.03	2.83	0.00881613
rs10902111	cg06564407	0.03	2.83	0.00881613
rs1969992	cg08167410	0.04	2.83	0.00881652
rs2988011	cg08167410	0.04	2.83	0.00881652
rs2988012	cg08167410	0.04	2.83	0.00881652
rs111444407	cg02887458	-0.04	-2.83	0.008817
rs4808932	cg02887458	-0.04	-2.83	0.008817
rs8108777	cg02887458	-0.04	-2.83	0.008817
rs10423874	cg02887458	-0.04	-2.83	0.008817
rs10401714	cg02887458	-0.04	-2.83	0.008817
rs4808933	cg02887458	-0.04	-2.83	0.008817
rs72999030	cg02887458	-0.04	-2.83	0.008817
rs10407933	cg02887458	-0.04	-2.83	0.008817
rs6060931	cg16409883	-0.03	-2.83	0.00881741
rs6060933	cg16409883	-0.03	-2.83	0.00881741
rs6058457	cg16409883	-0.03	-2.83	0.00881741
rs6060941	cg16409883	-0.03	-2.83	0.00881741
rs6087779	cg16409883	-0.03	-2.83	0.00881741
rs6060944	cg16409883	-0.03	-2.83	0.00881741
rs6060950	cg16409883	-0.03	-2.83	0.00881741
rs6087782	cg16409883	-0.03	-2.83	0.00881741
rs35311561	cg08345507	0.05	2.83	0.00881788
rs12930727	cg06028605	0.05	2.83	0.00881816
rs11264387	cg24589936	-0.1	-2.83	0.00881851
rs1554300	cg04289314	0.03	2.83	0.00881858
rs4396762	cg04289314	0.03	2.83	0.00881858
rs11676593	cg04289314	0.03	2.83	0.00881858
rs7564180	cg04289314	0.03	2.83	0.00881858
rs12617197	cg04289314	0.03	2.83	0.00881858
rs10178745	cg04289314	0.03	2.83	0.00881858
rs10189875	cg04289314	0.03	2.83	0.00881858
rs13022580	cg04289314	0.03	2.83	0.00881858
rs12692109	cg04289314	0.03	2.83	0.00881858
rs10185406	cg04289314	0.03	2.83	0.00881858
rs10188300	cg04289314	0.03	2.83	0.00881858
rs12987356	cg04289314	0.03	2.83	0.00881858
rs12993519	cg04289314	0.03	2.83	0.00881858
rs767477935;rs796288154;rs10928969	cg04289314	0.03	2.83	0.00881858
rs57384241	cg04289314	0.03	2.83	0.00881858
rs34115319	cg04289314	0.03	2.83	0.00881858
rs11685735	cg04289314	0.03	2.83	0.00881858
rs12692110	cg04289314	0.03	2.83	0.00881858
rs2967359	cg09439754	0.04	2.83	0.00882067
rs2911425	cg09439754	0.04	2.83	0.00882067
rs2303265	cg09439754	0.04	2.83	0.00882139
rs1134847	cg09439754	0.04	2.83	0.00882139
rs112429605	cg19757108	0.04	2.83	0.00882316
rs12107622	cg25661769	-0.03	-2.83	0.00882401
rs2054478	cg25661769	-0.03	-2.83	0.00882401
rs61913688	cg25124966	-0.03	-2.83	0.00882634
rs10894159	cg25124966	-0.03	-2.83	0.00882634
rs2288402	cg25124966	-0.03	-2.83	0.00882634
rs11221887	cg25124966	-0.03	-2.83	0.00882634
rs2241576	cg25124966	-0.03	-2.83	0.00882634
rs11221889	cg25124966	-0.03	-2.83	0.00882634
rs2303663	cg25124966	-0.03	-2.83	0.00882634
rs2303661	cg25124966	-0.03	-2.83	0.00882634
rs61913691	cg25124966	-0.03	-2.83	0.00882634
rs891092	cg15448314	0.03	2.83	0.00882764
rs62309960	cg23118773	0.07	2.83	0.00882968
rs151239879	cg20848186	0.08	2.83	0.00882995
rs150423942	cg20848186	0.08	2.83	0.00882995
rs7078822	cg20848186	0.08	2.83	0.00882995
rs75129876	cg20848186	0.08	2.83	0.00882995
rs77200598	cg20848186	0.08	2.83	0.00882995
rs55717607	cg20848186	0.08	2.83	0.00882995
rs11239491	cg20848186	0.08	2.83	0.00882995
rs7093687	cg20848186	0.08	2.83	0.00882995
rs7081004	cg20848186	0.08	2.83	0.00882995
rs7084793	cg20848186	0.08	2.83	0.00882995
rs7921503	cg20848186	0.08	2.83	0.00882995
rs7909740	cg20848186	0.08	2.83	0.00882995
rs7909768	cg20848186	0.08	2.83	0.00882995
rs7913488	cg20848186	0.08	2.83	0.00882995
rs67491417	cg20848186	0.08	2.83	0.00882995
rs6413416	cg20848186	0.08	2.83	0.00882995
rs4986832	cg20848186	0.08	2.83	0.00882995
rs7913948	cg20848186	0.08	2.83	0.00882995
rs12762303	cg20848186	0.08	2.83	0.00882995
rs78137087	cg20848186	0.08	2.83	0.00882995
rs72561472	cg20848186	0.08	2.83	0.00882995
rs4987106	cg20848186	0.08	2.83	0.00882995
rs4987105	cg20848186	0.08	2.83	0.00882995
rs111528152	cg20848186	0.08	2.83	0.00882995
rs12763738	cg20848186	0.08	2.83	0.00882995
rs66489870	cg20848186	0.08	2.83	0.00882995
rs71494775	cg20848186	0.08	2.83	0.00882995
rs1864414	cg20848186	0.08	2.83	0.00882995
rs1864413	cg20848186	0.08	2.83	0.00882995
rs1864412	cg20848186	0.08	2.83	0.00882995
rs7657449	cg16201418	0.05	2.83	0.00883019
rs10024998	cg16201418	0.05	2.83	0.00883019
rs10027618	cg16201418	0.05	2.83	0.00883019
rs1912687	cg16201418	0.05	2.83	0.00883019
rs1912686	cg16201418	0.05	2.83	0.00883019
rs6838920	cg16201418	0.05	2.83	0.00883019
rs6822250	cg16201418	0.05	2.83	0.00883019
rs1964800	cg17063962	-0.02	-2.83	0.00883056
rs7786332	cg17063962	-0.02	-2.83	0.00883056
rs9690190	cg17063962	-0.02	-2.83	0.00883056
rs7533785	cg02738594	-0.04	-2.83	0.00883221
rs2773510	cg13519106	-0.05	-2.83	0.00883318
rs7589901	cg23122642	0.07	2.83	0.00883359
rs7576384	cg23122642	0.07	2.83	0.00883359
rs7395835	cg24652273	-0.03	-2.83	0.00883383
rs1797393	cg13312387	0.09	2.83	0.00883419
rs11608539	cg08358620	0.05	2.83	0.00883665
rs10863113	cg08358620	0.05	2.83	0.00883665
rs7976573	cg08358620	0.05	2.83	0.00883665
rs3007729	cg25920064	-0.03	-2.83	0.00883748
rs11897532	cg19638749	0.03	2.83	0.00883774
rs9677807	cg19638749	0.03	2.83	0.00883774
rs1971182	cg19638749	0.03	2.83	0.00883774
rs7565597	cg19638749	0.03	2.83	0.00883774
rs2044460	cg19638749	0.03	2.83	0.00883774
rs7371767	cg19638749	0.03	2.83	0.00883774
rs10180252	cg19638749	0.03	2.83	0.00883774
rs7803783	cg24247132	0.04	2.83	0.00883785
rs113255940	cg16342193	-0.04	-2.83	0.00883802
rs4917901	cg16342193	-0.04	-2.83	0.00883802
rs7081063	cg16342193	-0.04	-2.83	0.00883802
rs7081003	cg16342193	-0.04	-2.83	0.00883802
rs7080884	cg16342193	-0.04	-2.83	0.00883802
rs2003284	cg16342193	-0.04	-2.83	0.00883802
rs11190540	cg16342193	-0.04	-2.83	0.00883802
rs11190541	cg16342193	-0.04	-2.83	0.00883802
rs11190551	cg16342193	-0.04	-2.83	0.00883802
rs4309604	cg19638749	0.03	2.83	0.00883928
rs166169	cg06961054	0.06	2.83	0.00884138
rs744023	cg06961054	0.06	2.83	0.00884138
rs37838	cg22508957	0.01	2.83	0.00884158
rs148762192	cg12495812	0.07	2.83	0.0088419
rs113990650	cg12495812	0.07	2.83	0.0088419
rs12679598	cg12495812	0.07	2.83	0.0088419
rs10500292	cg20908204	0.03	2.83	0.00884199
rs61867280	cg19153556	-0.09	-2.83	0.00884254
rs2045449	cg19153556	-0.09	-2.83	0.00884254
rs10762758	cg19153556	-0.09	-2.83	0.00884254
rs11002150	cg19153556	-0.09	-2.83	0.00884254
rs2290775	cg23363758	0.04	2.83	0.00884299
rs4635291	cg04534771	0.08	2.83	0.00884343
rs4415968	cg04534771	0.08	2.83	0.00884343
rs2304896	cg04534771	0.08	2.83	0.00884343
rs11071834	cg04534771	0.08	2.83	0.00884343
rs585232	cg04534771	0.08	2.83	0.00884343
rs59392617	cg04534771	0.08	2.83	0.00884343
rs529251	cg04534771	0.08	2.83	0.00884343
rs8024728	cg04534771	0.08	2.83	0.00884343
rs8024741	cg04534771	0.08	2.83	0.00884343
rs11071835	cg04534771	0.08	2.83	0.00884343
rs11636085	cg04534771	0.08	2.83	0.00884343
rs7183409	cg04534771	0.08	2.83	0.00884343
rs6704945	cg23959977	-0.06	-2.83	0.00884475
rs36030965	cg23959977	-0.06	-2.83	0.00884475
rs135869	cg10356904	0.09	2.83	0.00884512
rs135871	cg10356904	0.09	2.83	0.00884512
rs135876	cg10356904	0.09	2.83	0.00884512
rs135877	cg10356904	0.09	2.83	0.00884512
rs135878	cg10356904	0.09	2.83	0.00884512
rs3935682	cg25212270	0.04	2.83	0.00884558
rs3935683	cg25212270	0.04	2.83	0.00884558
rs3935684	cg25212270	0.04	2.83	0.00884558
rs62007784	cg25212270	0.04	2.83	0.00884558
rs135875	cg10356904	0.09	2.83	0.00884618
rs1544155	cg18764771	0.09	2.83	0.00884691
rs7116729	cg04895001	0.06	2.83	0.00884721
rs7115955	cg04895001	0.06	2.83	0.00884721
rs10839646	cg04895001	0.06	2.83	0.00884721
rs10424211	cg15765251	-0.07	-2.83	0.00884905
rs12224205	cg07730685	0.03	2.83	0.00884999
rs1792231	cg07730685	0.03	2.83	0.00884999
rs1790339	cg07730685	0.03	2.83	0.00884999
rs4435028	cg07730685	0.03	2.83	0.00884999
rs4616066	cg07730685	0.03	2.83	0.00884999
rs4402322	cg07730685	0.03	2.83	0.00884999
rs2276358	cg07730685	0.03	2.83	0.00884999
rs1123007	cg07730685	0.03	2.83	0.00884999
rs3794057	cg07730685	0.03	2.83	0.00884999
rs2017686	cg07730685	0.03	2.83	0.00884999
rs113679139	cg19638749	0.03	2.83	0.00885012
rs7939673	cg08449403	-0.05	-2.83	0.00885019
rs1502317	cg08449403	-0.05	-2.83	0.00885019
rs11042029	cg08449403	-0.05	-2.83	0.00885019
rs76981515	cg03950225	0.03	2.83	0.00885175
rs117705773	cg03950225	0.03	2.83	0.00885175
rs9326768;rs145168245	cg09023351	0.03	2.83	0.00885275
rs2070118	cg23187316	0.07	2.83	0.00885283
rs10849942	cg10833066	0.05	2.83	0.00885547
rs169359	cg03641585	0.04	2.83	0.0088571
rs11085214	cg10148591	-0.03	-2.83	0.00885813
rs1536877	cg08167410	0.03	2.83	0.00885913
rs11061798	cg15027294	0.06	2.83	0.00886023
rs2255616	cg14939821	0.07	2.83	0.00886193
rs2739514	cg18815120	-0.07	-2.83	0.00886196
rs62350929	cg17894821	-0.07	-2.83	0.00886249
rs6089106	cg06102403	0.01	2.83	0.00886318
rs682836	cg22923514	0.04	2.83	0.00886341
rs4919773	cg08358620	0.04	2.83	0.00886461
rs4919774	cg08358620	0.04	2.83	0.00886461
rs11117122	cg08358620	0.04	2.83	0.00886461
rs114562137	cg08358620	0.04	2.83	0.00886461
rs7975310	cg08358620	0.04	2.83	0.00886461
rs7972773	cg08358620	0.04	2.83	0.00886461
rs61929421	cg08358620	0.04	2.83	0.00886461
rs12369468	cg08358620	0.04	2.83	0.00886461
rs2263090	cg11346248	0.06	2.83	0.00886524
rs2250517	cg11346248	0.06	2.83	0.00886524
rs141014010	cg11346248	0.06	2.83	0.00886524
rs12451786	cg11346248	0.06	2.83	0.00886524
rs4271457	cg26089541	-0.03	-2.83	0.00886636
rs514890	cg18856296	-0.05	-2.83	0.00886643
rs7116590	cg21560722	-0.12	-2.83	0.00886858
rs7117478	cg21560722	-0.12	-2.83	0.00886858
rs59400686	cg00795791	-0.03	-2.83	0.00886862
rs11166486	cg07412545	0.06	2.83	0.00886887
rs11166487	cg07412545	0.06	2.83	0.00886887
rs11690797	cg17916432	-0.04	-2.83	0.00886931
rs7604207	cg17916432	-0.04	-2.83	0.00886931
rs2245950	cg15708526	-0.05	-2.83	0.00886936
rs2278094	cg08988832	-0.06	-2.83	0.00886965
rs10743657	cg08988832	-0.06	-2.83	0.00886965
rs7315504	cg08988832	-0.06	-2.83	0.00886965
rs10843398	cg08988832	-0.06	-2.83	0.00886965
rs6487813	cg08988832	-0.06	-2.83	0.00886965
rs10743658	cg08988832	-0.06	-2.83	0.00886965
rs4931177	cg08988832	-0.06	-2.83	0.00886965
rs4931178	cg08988832	-0.06	-2.83	0.00886965
rs7302557	cg08988832	-0.06	-2.83	0.00886965
rs6487815	cg08988832	-0.06	-2.83	0.00886965
rs745367	cg21621858	0.03	2.83	0.00887187
rs3828154	cg21621858	0.03	2.83	0.00887187
rs3748817	cg21621858	0.03	2.83	0.00887187
rs3748816	cg21621858	0.03	2.83	0.00887187
rs2764845	cg21621858	0.03	2.83	0.00887187
rs2843403	cg21621858	0.03	2.83	0.00887187
rs2764841	cg21621858	0.03	2.83	0.00887187
rs2764840	cg21621858	0.03	2.83	0.00887187
rs4648652	cg21621858	0.03	2.83	0.00887187
rs4074789	cg21621858	0.03	2.83	0.00887187
rs10797437	cg21621858	0.03	2.83	0.00887187
rs10910107	cg21621858	0.03	2.83	0.00887187
rs10910108	cg21621858	0.03	2.83	0.00887187
rs4278312	cg21621858	0.03	2.83	0.00887187
rs4422947	cg21621858	0.03	2.83	0.00887187
rs4073286	cg21621858	0.03	2.83	0.00887187
rs10797438	cg21621858	0.03	2.83	0.00887187
rs12046118	cg21621858	0.03	2.83	0.00887187
rs10797439	cg21621858	0.03	2.83	0.00887187
rs10797440	cg21621858	0.03	2.83	0.00887187
rs10752749	cg21621858	0.03	2.83	0.00887187
rs10910112	cg21621858	0.03	2.83	0.00887187
rs6673993	cg21621858	0.03	2.83	0.00887187
rs4648654	cg21621858	0.03	2.83	0.00887187
rs4648658	cg21621858	0.03	2.83	0.00887187
rs12749591	cg21621858	0.03	2.83	0.00887187
rs11761645	cg24441899	-0.15	-2.83	0.00887266
rs2483679	cg17425144	-0.04	-2.83	0.00887377
rs1657099	cg13126979	-0.06	-2.83	0.00887465
rs11170838	cg20002756	-0.05	-2.83	0.00887472
rs10199519	cg08475827	-0.02	-2.83	0.00887499
rs7920264	cg19754622	0.05	2.83	0.00887513
rs7539514	cg06275774	0.08	2.83	0.00887773
rs2885	cg06275774	0.08	2.83	0.00887773
rs8048583	cg03575939	-0.02	-2.83	0.00887812
rs618838	cg10122910	-0.01	-2.83	0.00888002
rs1180343	cg26339059	-0.03	-2.83	0.0088801
rs36189777	cg13916733	-0.06	-2.83	0.00888068
rs36163299	cg13916733	-0.06	-2.83	0.00888068
rs36145332	cg13916733	-0.06	-2.83	0.00888068
rs36126817	cg13916733	-0.06	-2.83	0.00888068
rs146055085	cg13916733	-0.06	-2.83	0.00888068
rs36165342	cg13916733	-0.06	-2.83	0.00888068
rs144957720	cg13916733	-0.06	-2.83	0.00888068
rs145806363	cg13916733	-0.06	-2.83	0.00888068
rs150870813	cg13916733	-0.06	-2.83	0.00888068
rs373281699	cg13916733	-0.06	-2.83	0.00888068
rs140025566	cg13916733	-0.06	-2.83	0.00888068
rs143679453	cg13916733	-0.06	-2.83	0.00888068
rs36128516	cg13916733	-0.06	-2.83	0.00888068
rs146843808	cg13916733	-0.06	-2.83	0.00888068
rs374837345	cg13916733	-0.06	-2.83	0.00888068
rs36196918	cg13916733	-0.06	-2.83	0.00888068
rs36157560	cg13916733	-0.06	-2.83	0.00888068
rs28652632	cg13916733	-0.06	-2.83	0.00888068
rs28414202	cg13916733	-0.06	-2.83	0.00888068
rs28503672	cg13916733	-0.06	-2.83	0.00888068
rs28517281	cg13916733	-0.06	-2.83	0.00888068
rs28548845	cg13916733	-0.06	-2.83	0.00888068
rs56072019	cg13916733	-0.06	-2.83	0.00888068
rs28605425	cg13916733	-0.06	-2.83	0.00888068
rs28421373	cg13916733	-0.06	-2.83	0.00888068
rs28450064	cg13916733	-0.06	-2.83	0.00888068
rs28639626	cg13916733	-0.06	-2.83	0.00888068
rs28649184	cg13916733	-0.06	-2.83	0.00888068
rs28385906	cg13916733	-0.06	-2.83	0.00888068
rs28739522	cg13916733	-0.06	-2.83	0.00888068
rs28464252	cg13916733	-0.06	-2.83	0.00888068
rs28580546	cg13916733	-0.06	-2.83	0.00888068
rs28707337	cg13916733	-0.06	-2.83	0.00888068
rs28613772	cg13916733	-0.06	-2.83	0.00888068
rs28529535	cg13916733	-0.06	-2.83	0.00888068
rs28626850	cg13916733	-0.06	-2.83	0.00888068
rs28737311	cg13916733	-0.06	-2.83	0.00888068
rs28478717	cg13916733	-0.06	-2.83	0.00888068
rs28607028	cg13916733	-0.06	-2.83	0.00888068
rs28631172	cg13916733	-0.06	-2.83	0.00888068
rs28453771	cg13916733	-0.06	-2.83	0.00888068
rs28506952	cg13916733	-0.06	-2.83	0.00888068
rs28591322	cg13916733	-0.06	-2.83	0.00888068
rs28699616	cg13916733	-0.06	-2.83	0.00888068
rs28401575	cg13916733	-0.06	-2.83	0.00888068
rs28498376	cg13916733	-0.06	-2.83	0.00888068
rs28461580	cg13916733	-0.06	-2.83	0.00888068
rs28410367	cg13916733	-0.06	-2.83	0.00888068
rs28537480	cg13916733	-0.06	-2.83	0.00888068
rs114855183;rs386767088	cg13916733	-0.06	-2.83	0.00888068
rs28478366	cg13916733	-0.06	-2.83	0.00888068
rs28683032	cg13916733	-0.06	-2.83	0.00888068
rs11059094	cg13916733	-0.06	-2.83	0.00888068
rs11061156	cg13916733	-0.06	-2.83	0.00888068
rs11057184	cg13916733	-0.06	-2.83	0.00888068
rs12366611	cg13916733	-0.06	-2.83	0.00888068
rs10773037	cg13916733	-0.06	-2.83	0.00888068
rs11608788	cg13916733	-0.06	-2.83	0.00888068
rs11609875	cg13916733	-0.06	-2.83	0.00888068
rs11057654	cg13916733	-0.06	-2.83	0.00888068
rs4758691	cg13916733	-0.06	-2.83	0.00888068
rs4758690	cg13916733	-0.06	-2.83	0.00888068
rs7485447	cg13916733	-0.06	-2.83	0.00888068
rs73217796	cg13916733	-0.06	-2.83	0.00888068
rs10744335	cg13916733	-0.06	-2.83	0.00888068
rs7486198	cg13916733	-0.06	-2.83	0.00888068
rs7484733	cg13916733	-0.06	-2.83	0.00888068
rs6489238	cg13916733	-0.06	-2.83	0.00888068
rs6489242	cg13916733	-0.06	-2.83	0.00888068
rs7488268	cg13916733	-0.06	-2.83	0.00888068
rs11061602	cg13916733	-0.06	-2.83	0.00888068
rs4758688	cg13916733	-0.06	-2.83	0.00888068
rs4758687	cg13916733	-0.06	-2.83	0.00888068
rs7955571	cg13916733	-0.06	-2.83	0.00888068
rs7955575	cg13916733	-0.06	-2.83	0.00888068
rs10846525	cg13916733	-0.06	-2.83	0.00888068
rs7964148	cg13916733	-0.06	-2.83	0.00888068
rs4758653	cg13916733	-0.06	-2.83	0.00888068
rs7962500	cg13916733	-0.06	-2.83	0.00888068
rs7975001	cg13916733	-0.06	-2.83	0.00888068
rs4758685	cg13916733	-0.06	-2.83	0.00888068
rs1047796	cg13916733	-0.06	-2.83	0.00888068
rs1047813	cg13916733	-0.06	-2.83	0.00888068
rs839182	cg07264025	-0.05	-2.83	0.00888383
rs4692259	cg00033450	0.06	2.83	0.00888392
rs2316442	cg21508673	-0.02	-2.83	0.00888513
rs6017453	cg06612594	0.07	2.83	0.00888513
rs9651672	cg11121987	-0.04	-2.83	0.00888534
rs28706104	cg13768055	-0.09	-2.83	0.00888589
rs10854876	cg05373962	0.08	2.83	0.00888642
rs6009782	cg05373962	0.08	2.83	0.00888642
rs6009783	cg05373962	0.08	2.83	0.00888642
rs6009786	cg05373962	0.08	2.83	0.00888642
rs34944026	cg05373962	0.08	2.83	0.00888642
rs4807673	cg25246084	0.03	2.83	0.00888782
rs4444830	cg00071950	-0.03	-2.83	0.00888938
rs34563732;rs55709264	cg00071950	-0.03	-2.83	0.00888938
rs7668175	cg00071950	-0.03	-2.83	0.00888938
rs7699512	cg00071950	-0.03	-2.83	0.00888938
rs36126	cg07068406	0.08	2.83	0.00888968
rs340325	cg23600496	0.04	2.83	0.00888986
rs340323	cg23600496	0.04	2.83	0.00888986
rs9556451	cg26621790	0.03	2.83	0.00889133
rs34713024	cg20934520	0.06	2.83	0.00889192
rs34675748	cg20934520	0.06	2.83	0.00889192
rs62070707	cg20934520	0.06	2.83	0.00889192
rs79931608	cg20934520	0.06	2.83	0.00889192
rs62070708	cg20934520	0.06	2.83	0.00889192
rs12948803	cg20934520	0.06	2.83	0.00889192
rs2306590	cg20934520	0.06	2.83	0.00889192
rs17560870	cg20934520	0.06	2.83	0.00889192
rs7224434	cg20934520	0.06	2.83	0.00889192
rs2411192	cg20934520	0.06	2.83	0.00889192
rs35989249	cg20934520	0.06	2.83	0.00889192
rs2291285	cg20934520	0.06	2.83	0.00889192
rs12952548	cg20934520	0.06	2.83	0.00889192
rs3736165	cg20934520	0.06	2.83	0.00889192
rs3736167	cg20934520	0.06	2.83	0.00889192
rs75092949	cg20934520	0.06	2.83	0.00889192
rs78107008	cg20934520	0.06	2.83	0.00889192
rs35915570	cg20934520	0.06	2.83	0.00889192
rs35751000	cg20934520	0.06	2.83	0.00889192
rs12951387	cg20934520	0.06	2.83	0.00889192
rs12150665	cg20934520	0.06	2.83	0.00889192
rs8068351	cg20934520	0.06	2.83	0.00889192
rs34966008	cg20934520	0.06	2.83	0.00889192
rs34874411	cg20934520	0.06	2.83	0.00889192
rs59720361	cg20934520	0.06	2.83	0.00889192
rs12952492	cg20934520	0.06	2.83	0.00889192
rs12939690	cg20934520	0.06	2.83	0.00889192
rs12949679	cg20934520	0.06	2.83	0.00889192
rs34758451	cg20934520	0.06	2.83	0.00889192
rs17619821	cg20934520	0.06	2.83	0.00889192
rs1005551	cg20934520	0.06	2.83	0.00889192
rs12937411	cg20934520	0.06	2.83	0.00889192
rs2285639	cg20934520	0.06	2.83	0.00889192
rs8078079	cg20934520	0.06	2.83	0.00889192
rs12936319	cg20934520	0.06	2.83	0.00889192
rs2078447	cg20934520	0.06	2.83	0.00889192
rs62232801	cg18313416	-0.03	-2.83	0.00889216
rs62232802	cg18313416	-0.03	-2.83	0.00889216
rs28361872	cg18313416	-0.03	-2.83	0.00889216
rs67563067	cg26339059	-0.03	-2.83	0.00889276
rs10796212	cg12111679	0.05	2.83	0.00889294
rs9274662	cg12296550	0.04	2.83	0.00889302
rs386699601;rs3134998	cg12296550	0.04	2.83	0.00889302
rs3134996	cg12296550	0.04	2.83	0.00889302
rs3134988	cg12296550	0.04	2.83	0.00889302
rs1568611	cg20892840	-0.05	-2.83	0.00889366
rs2321742	cg20892840	-0.05	-2.83	0.00889366
rs7649737	cg20892840	-0.05	-2.83	0.00889366
rs1403108	cg20892840	-0.05	-2.83	0.00889366
rs56143236	cg20892840	-0.05	-2.83	0.00889366
rs17034556	cg22023206	0.08	2.83	0.0088946
rs10775347	cg14431490	0.04	2.83	0.00889594
rs620413	cg07737560	0.04	2.83	0.00889659
rs73240328	cg20824294	0.09	2.83	0.00889784
rs200525746;rs11057203;rs201827892;rs202129230;rs371596592	cg16697799	0.03	2.83	0.00889835
rs7833478	cg03058664	0.05	2.83	0.00889896
rs426483	cg15570656	-0.12	-2.83	0.00890018
rs7652606	cg07891854	-0.1	-2.83	0.00890093
rs9322237	cg06030274	0.04	2.83	0.00890122
rs9430019	cg23283495	-0.03	-2.83	0.00890165
rs57537175	cg09681675	-0.05	-2.83	0.00890319
rs57077984	cg09681675	-0.05	-2.83	0.00890319
rs8100042	cg22620746	-0.1	-2.83	0.00890345
rs8113460	cg22620746	-0.1	-2.83	0.00890345
rs75167249	cg22620746	-0.1	-2.83	0.00890345
rs57912102	cg22620746	-0.1	-2.83	0.00890345
rs1849004	cg22620746	-0.1	-2.83	0.00890345
rs6495329	cg12645284	-0.04	-2.83	0.00890563
rs7169068	cg12645284	-0.04	-2.83	0.00890563
rs28691842	cg12645284	-0.04	-2.83	0.00890563
rs113458918	cg12645284	-0.04	-2.83	0.00890563
rs6495330	cg12645284	-0.04	-2.83	0.00890563
rs2241787	cg05093455	0.05	2.83	0.00890616
rs55658516	cg16666206	0.04	2.83	0.00890655
rs983361	cg01966878	0.06	2.83	0.00890667
rs56198718	cg02830496	0.05	2.83	0.00890743
rs7480906	cg20291244	0.06	2.83	0.00890744
rs6968696	cg18081818	-0.02	-2.83	0.00890795
rs10258738	cg16145915	0.02	2.83	0.00890804
rs9274730	cg12296550	-0.05	-2.83	0.0089085
rs9274731	cg12296550	-0.05	-2.83	0.0089085
rs9274734	cg12296550	-0.05	-2.83	0.0089085
rs9274736	cg12296550	-0.05	-2.83	0.0089085
rs9274738	cg12296550	-0.05	-2.83	0.0089085
rs2123534	cg08186447	0.06	2.83	0.00890942
rs62018048	cg08186447	0.06	2.83	0.00890942
rs113660317	cg08186447	0.06	2.83	0.00890942
rs7543462	cg15641364	0.04	2.83	0.00890978
rs1610608	cg03449857	-0.13	-2.83	0.00890992
rs11227260	cg05805236	-0.01	-2.83	0.00891
rs7297411	cg22087651	0.05	2.83	0.00891181
rs11600965	cg11245990	0.03	2.83	0.00891218
rs9274715	cg12296550	-0.05	-2.83	0.00891328
rs6074578	cg16931068	0.03	2.83	0.00891387
rs6074579	cg16931068	0.03	2.83	0.00891387
rs765796766;rs779945115;rs759636487;rs745556637;rs749985742;rs775070395;rs6667148;rs761790442;rs763592928;rs138734941	cg08873628	0.01	2.83	0.00891542
rs1434459	cg17916960	0.05	2.83	0.00891558
rs11634726	cg17916960	0.05	2.83	0.00891558
rs246193	cg24093474	0.08	2.83	0.00891726
rs4784046	cg24093474	0.08	2.83	0.00891726
rs3607	cg24093474	0.08	2.83	0.00891726
rs37035	cg24093474	0.08	2.83	0.00891726
rs168671	cg24093474	0.08	2.83	0.00891726
rs37059	cg24093474	0.08	2.83	0.00891726
rs187401	cg24093474	0.08	2.83	0.00891726
rs4784048	cg24093474	0.08	2.83	0.00891726
rs7201946	cg24093474	0.08	2.83	0.00891726
rs7198594	cg24093474	0.08	2.83	0.00891726
rs8062746	cg24093474	0.08	2.83	0.00891726
rs4784957	cg24093474	0.08	2.83	0.00891726
rs7206744	cg24093474	0.08	2.83	0.00891726
rs17821573	cg24093474	0.08	2.83	0.00891726
rs72790275	cg24093474	0.08	2.83	0.00891726
rs113571835	cg24093474	0.08	2.83	0.00891726
rs11649173	cg24093474	0.08	2.83	0.00891726
rs2139578	cg24093474	0.08	2.83	0.00891726
rs7206882	cg24093474	0.08	2.83	0.00891726
rs13337122	cg24093474	0.08	2.83	0.00891726
rs72790291	cg24093474	0.08	2.83	0.00891726
rs368910221	cg24093474	0.08	2.83	0.00891726
rs9934300	cg24093474	0.08	2.83	0.00891726
rs9783796	cg24093474	0.08	2.83	0.00891726
rs9940386	cg24093474	0.08	2.83	0.00891726
rs154433	cg24093474	0.08	2.83	0.00891726
rs2681056	cg21697381	0.08	2.83	0.00891736
rs1828837	cg21697381	0.08	2.83	0.00891736
rs12028026	cg19651159	-0.05	-2.83	0.00892034
rs13001285	cg20563666	-0.06	-2.83	0.00892106
rs684024	cg10688501	0.02	2.83	0.00892151
rs2792037	cg03950225	0.03	2.83	0.00892238
rs1770479	cg03950225	0.03	2.83	0.00892238
rs2745222	cg03950225	0.03	2.83	0.00892238
rs1737417	cg03950225	0.03	2.83	0.00892238
rs1737426	cg03950225	0.03	2.83	0.00892238
rs2792059	cg03950225	0.03	2.83	0.00892238
rs4670570	cg15105969	-0.01	-2.83	0.00892285
rs4670148	cg15105969	-0.01	-2.83	0.00892285
rs4670149	cg15105969	-0.01	-2.83	0.00892285
rs150003380	cg15105969	-0.01	-2.83	0.00892285
rs13303046	cg19823512	-0.04	-2.83	0.0089246
rs11084862	cg00568177	-0.06	-2.83	0.00892476
rs3108181	cg00568177	-0.06	-2.83	0.00892476
rs201451177	cg00568177	-0.06	-2.83	0.00892476
rs10409630	cg00568177	-0.06	-2.83	0.00892476
rs7251795	cg00568177	-0.06	-2.83	0.00892476
rs3108179	cg00568177	-0.06	-2.83	0.00892476
rs3108566	cg00568177	-0.06	-2.83	0.00892476
rs12610353	cg00568177	-0.06	-2.83	0.00892476
rs3108574	cg00568177	-0.06	-2.83	0.00892476
rs3108576	cg00568177	-0.06	-2.83	0.00892476
rs7076585	cg19442545	0.02	2.83	0.00892516
rs10786347	cg25862470	0.03	2.83	0.0089255
rs61879561	cg18782210	0.06	2.83	0.00892624
rs55884179	cg18782210	0.06	2.83	0.00892624
rs17497643	cg04742556	-0.04	-2.83	0.00892719
rs2911244	cg17289913	0.04	2.83	0.00892756
rs11136864	cg14755254	0.13	2.83	0.00892818
rs1378470	cg14911175	0.02	2.83	0.00893
rs66665707	cg14911175	0.02	2.83	0.00893
rs68076253	cg14911175	0.02	2.83	0.00893
rs66785159	cg14911175	0.02	2.83	0.00893
rs35059923	cg14911175	0.02	2.83	0.00893
rs28431448	cg14911175	0.02	2.83	0.00893
rs34952276	cg14911175	0.02	2.83	0.00893
rs17527303	cg14911175	0.02	2.83	0.00893
rs2873416	cg14911175	0.02	2.83	0.00893
rs1318565	cg14911175	0.02	2.83	0.00893
rs10098801	cg14911175	0.02	2.83	0.00893
rs10087336	cg14911175	0.02	2.83	0.00893
rs10113611	cg14911175	0.02	2.83	0.00893
rs10106388	cg14911175	0.02	2.83	0.00893
rs34441597	cg14911175	0.02	2.83	0.00893
rs581157	cg10131481	0.03	2.83	0.00893078
rs113176754	cg16220294	-0.05	-2.83	0.00893088
rs386783646;rs72715017	cg16220294	-0.05	-2.83	0.00893088
rs66808613	cg16220294	-0.05	-2.83	0.00893088
rs11637946	cg16220294	-0.05	-2.83	0.00893088
rs11637984	cg16220294	-0.05	-2.83	0.00893088
rs7175288	cg16220294	-0.05	-2.83	0.00893088
rs6493164	cg16220294	-0.05	-2.83	0.00893088
rs6766897	cg06917867	-0.04	-2.83	0.00893094
rs9841180	cg06917867	-0.04	-2.83	0.00893094
rs62271513	cg06917867	-0.04	-2.83	0.00893094
rs62271514	cg06917867	-0.04	-2.83	0.00893094
rs4423809	cg06917867	-0.04	-2.83	0.00893094
rs55940445	cg06917867	-0.04	-2.83	0.00893094
rs13088413	cg06917867	-0.04	-2.83	0.00893094
rs1917130	cg06917867	-0.04	-2.83	0.00893094
rs7728183	cg15386132	-0.02	-2.83	0.00893095
rs4731448	cg01189915	-0.03	-2.83	0.00893143
rs4731450	cg01189915	-0.03	-2.83	0.00893143
rs2288548	cg01189915	-0.03	-2.83	0.00893143
rs4731453	cg01189915	-0.03	-2.83	0.00893143
rs2402895	cg01189915	-0.03	-2.83	0.00893143
rs11980741	cg01189915	-0.03	-2.83	0.00893143
rs10229016	cg01189915	-0.03	-2.83	0.00893143
rs10229394	cg01189915	-0.03	-2.83	0.00893143
rs4731454	cg01189915	-0.03	-2.83	0.00893143
rs4728108	cg01189915	-0.03	-2.83	0.00893143
rs1560214	cg01189915	-0.03	-2.83	0.00893143
rs6467178	cg01189915	-0.03	-2.83	0.00893143
rs4731455	cg01189915	-0.03	-2.83	0.00893143
rs57434408	cg09822442	0.02	2.83	0.00893154
rs11642003	cg09822442	0.02	2.83	0.00893154
rs11642303	cg09822442	0.02	2.83	0.00893154
rs8061047	cg09822442	0.02	2.83	0.00893154
rs72785520	cg09822442	0.02	2.83	0.00893154
rs28814987	cg09822442	0.02	2.83	0.00893154
rs59924013	cg09822442	0.02	2.83	0.00893154
rs9503365	cg06340707	-0.01	-2.83	0.00893229
rs2669448	cg15084585	-0.07	-2.83	0.00893439
rs2304583	cg25498107	0.08	2.83	0.00893484
rs10148829	cg25072466	0.04	2.83	0.00893581
rs4900623	cg25072466	0.04	2.83	0.00893581
rs6558370	cg10438391	0.05	2.83	0.0089363
rs2242092	cg10438391	0.05	2.83	0.0089363
rs4665378	cg21248554	-0.05	-2.83	0.0089373
rs1049817	cg21248554	-0.05	-2.83	0.0089373
rs3763740	cg04058169	-0.05	-2.83	0.00893782
rs3808960	cg04058169	-0.05	-2.83	0.00893782
rs3808961	cg04058169	-0.05	-2.83	0.00893782
rs7897156	cg04058169	-0.05	-2.83	0.00893782
rs7082689	cg04058169	-0.05	-2.83	0.00893782
rs2304550	cg04058169	-0.05	-2.83	0.00893782
rs3816137	cg04058169	-0.05	-2.83	0.00893782
rs6599657	cg04058169	-0.05	-2.83	0.00893782
rs7088327	cg04058169	-0.05	-2.83	0.00893782
rs55657891	cg11062466	0.09	2.83	0.00893979
rs59900779	cg21591141	0.04	2.83	0.00894144
rs6864240	cg19880597	-0.06	-2.83	0.00894147
rs6596405	cg19880597	-0.06	-2.83	0.00894147
rs443742	cg07104639	-0.05	-2.83	0.00894273
rs461107	cg07104639	-0.05	-2.83	0.00894273
rs459800	cg07104639	-0.05	-2.83	0.00894273
rs365052	cg17977304	0.03	2.83	0.00894426
rs2368946	cg07158320	-0.06	-2.83	0.00894623
rs2887370	cg07158320	-0.06	-2.83	0.00894623
rs314319	cg23599764	0.03	2.83	0.00894776
rs4839130	cg18346412	0.07	2.83	0.00894789
rs1736905	cg07134666	-0.11	-2.83	0.00894793
rs6937280	cg02267270	0.07	2.83	0.00894938
rs12027230	cg08480098	0.04	2.83	0.00894961
rs57344573;rs75358287	cg18434912	0.08	2.83	0.00894962
rs7394830	cg25271479	0.03	2.83	0.00895036
rs4582488	cg10426581	0.06	2.83	0.00895065
rs28379747	cg10426581	0.06	2.83	0.00895065
rs12426180	cg23758309	0.04	2.83	0.00895107
rs12122496	cg11128862	0.07	2.83	0.00895267
rs12125543	cg11128862	0.07	2.83	0.00895267
rs13103696	cg24019078	-0.03	-2.83	0.00895405
rs2534674	cg08009669	0.03	2.83	0.00895427
rs6600179	cg13126979	-0.06	-2.83	0.00895476
rs748515	cg14890311	-0.03	-2.83	0.00895551
rs35381801	cg23272287	0.08	2.83	0.00895563
rs55726712	cg23272287	0.08	2.83	0.00895563
rs16913153	cg23272287	0.08	2.83	0.00895563
rs7083438	cg23272287	0.08	2.83	0.00895563
rs6481459	cg23272287	0.08	2.83	0.00895563
rs12412348	cg23272287	0.08	2.83	0.00895563
rs7907305	cg23272287	0.08	2.83	0.00895563
rs7900529	cg23272287	0.08	2.83	0.00895563
rs67930706	cg23272287	0.08	2.83	0.00895563
rs73578779	cg09231171	0.06	2.83	0.00895573
rs4856441	cg15960490	0.09	2.83	0.00895706
rs6781474	cg15960490	0.09	2.83	0.00895706
rs12295985	cg08370040	0.05	2.83	0.00895993
rs12290614	cg08370040	0.05	2.83	0.00895993
rs7110770	cg08370040	0.05	2.83	0.00895993
rs12292865	cg08370040	0.05	2.83	0.00895993
rs12289477	cg08370040	0.05	2.83	0.00895993
rs147724030	cg08370040	0.05	2.83	0.00895993
rs12779875	cg18302890	-0.02	-2.83	0.00896109
rs34447234	cg18302890	-0.02	-2.83	0.00896109
rs12771141	cg18302890	-0.02	-2.83	0.00896109
rs2667031	cg06132200	0.04	2.82	0.00896261
rs2292462	cg19797078	-0.01	-2.82	0.00896316
rs12315948	cg02351381	0.07	2.82	0.00896344
rs12315952	cg02351381	0.07	2.82	0.00896344
rs2284087	cg22195884	-0.04	-2.82	0.00896443
rs9276519	cg10218546	0.03	2.82	0.00896467
rs9276522	cg10218546	0.03	2.82	0.00896467
rs9276523	cg10218546	0.03	2.82	0.00896467
rs9276524	cg10218546	0.03	2.82	0.00896467
rs386699768;rs9276525	cg10218546	0.03	2.82	0.00896467
rs9276534	cg10218546	0.03	2.82	0.00896467
rs9276535	cg10218546	0.03	2.82	0.00896467
rs7769620	cg10218546	0.03	2.82	0.00896467
rs2213569	cg10218546	0.03	2.82	0.00896467
rs7754020	cg10218546	0.03	2.82	0.00896467
rs6918587	cg10218546	0.03	2.82	0.00896467
rs6918592	cg10218546	0.03	2.82	0.00896467
rs6918401	cg10218546	0.03	2.82	0.00896467
rs9276581	cg10218546	0.03	2.82	0.00896467
rs7753017	cg10218546	0.03	2.82	0.00896467
rs1023448	cg10218546	0.03	2.82	0.00896467
rs4947346	cg10218546	0.03	2.82	0.00896467
rs2395257	cg10218546	0.03	2.82	0.00896467
rs2395258	cg10218546	0.03	2.82	0.00896467
rs2006165	cg10218546	0.03	2.82	0.00896467
rs2006163	cg10218546	0.03	2.82	0.00896467
rs2395261	cg10218546	0.03	2.82	0.00896467
rs2395263	cg10218546	0.03	2.82	0.00896467
rs6855889	cg22396227	0.06	2.82	0.00896478
rs11548104	cg02573566	-0.05	-2.82	0.0089656
rs11548103	cg02573566	-0.05	-2.82	0.0089656
rs12737861	cg02573566	-0.05	-2.82	0.0089656
rs9330299	cg02573566	-0.05	-2.82	0.0089656
rs9330300	cg02573566	-0.05	-2.82	0.0089656
rs2235349	cg12881363	0.05	2.82	0.00896626
rs9617146	cg12881363	0.05	2.82	0.00896626
rs11557085	cg19682134	-0.03	-2.82	0.00896636
rs10992273	cg14631576	-0.07	-2.82	0.00896697
rs2151618	cg14631576	-0.07	-2.82	0.00896697
rs62150773	cg01745370	0.02	2.82	0.00896742
rs2016770	cg26193418	-0.01	-2.82	0.00896776
rs33836	cg01625851	0.03	2.82	0.00897123
rs9934336	cg03042477	-0.04	-2.82	0.00897162
rs111938639	cg09965980	0.05	2.82	0.00897166
rs7323915	cg09965980	0.05	2.82	0.00897166
rs9551447	cg09965980	0.05	2.82	0.00897166
rs9581999	cg09965980	0.05	2.82	0.00897166
rs9554276	cg09965980	0.05	2.82	0.00897166
rs34902435	cg09965980	0.05	2.82	0.00897166
rs35822513	cg09965980	0.05	2.82	0.00897166
rs114224911	cg09965980	0.05	2.82	0.00897166
rs9582004	cg09965980	0.05	2.82	0.00897166
rs7989924	cg09965980	0.05	2.82	0.00897166
rs17086369	cg09965980	0.05	2.82	0.00897166
rs7982828	cg09965980	0.05	2.82	0.00897166
rs11043217	cg13699009	0.07	2.82	0.00897364
rs66611928	cg13699009	0.07	2.82	0.00897364
rs11043220	cg13699009	0.07	2.82	0.00897364
rs4701019	cg00299286	0.03	2.82	0.00897401
rs6873621	cg00299286	0.03	2.82	0.00897401
rs12479491	cg16409883	-0.03	-2.82	0.00897418
rs6058352	cg16409883	-0.03	-2.82	0.00897418
rs6058384	cg16409883	-0.03	-2.82	0.00897418
rs6060796	cg16409883	-0.03	-2.82	0.00897418
rs6121172	cg16409883	-0.03	-2.82	0.00897418
rs6060857	cg16409883	-0.03	-2.82	0.00897418
rs6087771	cg16409883	-0.03	-2.82	0.00897418
rs45443696	cg16409883	-0.03	-2.82	0.00897418
rs6060915	cg16409883	-0.03	-2.82	0.00897418
rs4449218	cg16409883	-0.03	-2.82	0.00897418
rs6060919	cg16409883	-0.03	-2.82	0.00897418
rs6060920	cg16409883	-0.03	-2.82	0.00897418
rs6060922	cg16409883	-0.03	-2.82	0.00897418
rs6058449	cg16409883	-0.03	-2.82	0.00897418
rs6060932	cg16409883	-0.03	-2.82	0.00897418
rs28815498	cg16409883	-0.03	-2.82	0.00897418
rs6060938	cg16409883	-0.03	-2.82	0.00897418
rs1062794	cg16409883	-0.03	-2.82	0.00897418
rs6060954	cg16409883	-0.03	-2.82	0.00897418
rs6058465	cg16409883	-0.03	-2.82	0.00897418
rs6060962	cg16409883	-0.03	-2.82	0.00897418
rs879982	cg16409883	-0.03	-2.82	0.00897418
rs6121243	cg16409883	-0.03	-2.82	0.00897418
rs7681726	cg23118773	-0.05	-2.82	0.00897583
rs4746851	cg23339629	0.02	2.82	0.00897606
rs10823360	cg23339629	0.02	2.82	0.00897606
rs2278746	cg23339629	0.02	2.82	0.00897606
rs10956931	cg20039814	0.05	2.82	0.00897635
rs62131799	cg06679851	0.06	2.82	0.00897721
rs62131800	cg06679851	0.06	2.82	0.00897721
rs1325217	cg12412036	0.06	2.82	0.00897734
rs10769310	cg02372723	-0.03	-2.82	0.00897787
rs1967211	cg02372723	-0.03	-2.82	0.00897787
rs7152250	cg12347617	-0.04	-2.82	0.00897866
rs3095284	cg20704602	0.03	2.82	0.00898021
rs3131898	cg20704602	0.03	2.82	0.00898021
rs3117311	cg20704602	0.03	2.82	0.00898021
rs6687545	cg20772512	0.05	2.82	0.00898028
rs4652964	cg20772512	0.05	2.82	0.00898028
rs11264075	cg20772512	0.05	2.82	0.00898028
rs240115	cg22188184	-0.04	-2.82	0.00898125
rs395521	cg22188184	-0.04	-2.82	0.00898125
rs1405023	cg17952877	0.06	2.82	0.00898275
rs6758545	cg04902443	0.08	2.82	0.00898303
rs750450	cg04902443	0.08	2.82	0.00898303
rs6720314	cg04902443	0.08	2.82	0.00898303
rs72807800	cg04902443	0.08	2.82	0.00898303
rs72807801	cg04902443	0.08	2.82	0.00898303
rs6729191	cg04902443	0.08	2.82	0.00898303
rs6729795	cg04902443	0.08	2.82	0.00898303
rs4248169	cg10218546	0.03	2.82	0.00898403
rs10045726	cg18129178	-0.06	-2.82	0.00898566
rs2474530	cg18937502	-0.05	-2.82	0.00898796
rs11010192	cg18937502	-0.05	-2.82	0.00898796
rs4934748	cg18937502	-0.05	-2.82	0.00898796
rs3003984	cg18937502	-0.05	-2.82	0.00898796
rs3013354	cg18937502	-0.05	-2.82	0.00898796
rs10764044	cg18937502	-0.05	-2.82	0.00898796
rs1150735	cg11747594	-0.09	-2.82	0.0089886
rs1737054	cg26121931	0.09	2.82	0.0089887
rs1612392	cg26121931	0.09	2.82	0.0089887
rs1736969	cg26121931	0.09	2.82	0.0089887
rs1632973	cg26121931	0.09	2.82	0.0089887
rs1611175	cg26121931	0.09	2.82	0.0089887
rs1610662	cg26121931	0.09	2.82	0.0089887
rs1610698	cg26121931	0.09	2.82	0.0089887
rs1611180	cg26121931	0.09	2.82	0.0089887
rs1610665	cg26121931	0.09	2.82	0.0089887
rs1610666	cg26121931	0.09	2.82	0.0089887
rs753544	cg26121931	0.09	2.82	0.0089887
rs565565	cg15974673	0.04	2.82	0.00898924
rs12151188	cg19968001	-0.06	-2.82	0.00898999
rs4807674	cg25246084	0.03	2.82	0.00899061
rs12204719	cg02546416	-0.05	-2.82	0.00899284
rs34850583;rs11297272;rs67608605;rs796639006	cg11348760	0.08	2.82	0.00899317
rs56674564	cg07412545	0.06	2.82	0.00899345
rs2325919	cg11975397	0.04	2.82	0.0089941
rs11763488	cg02964324	0.06	2.82	0.00899628
rs9273411	cg07180897	-0.1	-2.82	0.00899637
rs1056318	cg07180897	-0.1	-2.82	0.00899637
rs2904721	cg13967339	-0.13	-2.82	0.00899685
rs2979807	cg13967339	-0.13	-2.82	0.00899685
rs4780980	cg21764456	0.07	2.82	0.00899687
rs6940116	cg23281280	0.06	2.82	0.00899693
rs4537273	cg18059933	0.05	2.82	0.00899867
rs940904	cg04180275	0.03	2.82	0.00899882
rs7630048	cg07103270	-0.06	-2.82	0.00899916
rs4880352	cg19754622	0.05	2.82	0.00900047
rs4687449	cg05946535	0.06	2.82	0.00900053
rs2048766	cg09681977	0.07	2.82	0.00900125
rs11887902	cg09681977	0.07	2.82	0.00900125
rs6719901	cg09681977	0.07	2.82	0.00900125
rs134885	cg05082376	0.03	2.82	0.00900151
rs134886	cg05082376	0.03	2.82	0.00900151
rs1364637	cg09548661	0.01	2.82	0.00900181
rs929937	cg09548661	0.01	2.82	0.00900181
rs929938	cg09548661	0.01	2.82	0.00900181
rs58343915	cg09548661	0.01	2.82	0.00900181
rs987336;rs386655196	cg09548661	0.01	2.82	0.00900181
rs4519498	cg09548661	0.01	2.82	0.00900181
rs55763335	cg09548661	0.01	2.82	0.00900181
rs8065123	cg27136344	0.04	2.82	0.00900206
rs11653386	cg27136344	0.04	2.82	0.00900206
rs11655621	cg27136344	0.04	2.82	0.00900206
rs12940376	cg27136344	0.04	2.82	0.00900206
rs12946854	cg27136344	0.04	2.82	0.00900206
rs72852071	cg27136344	0.04	2.82	0.00900206
rs72852074	cg27136344	0.04	2.82	0.00900206
rs3115627	cg03432955	0.04	2.82	0.00900338
rs1611715	cg03432955	0.04	2.82	0.00900338
rs4822457	cg06180910	0.07	2.82	0.00900471
rs858306	cg18081818	-0.02	-2.82	0.00900528
rs858305	cg18081818	-0.02	-2.82	0.00900528
rs858295	cg18081818	-0.02	-2.82	0.00900528
rs68021393	cg26684319	-0.03	-2.82	0.00900634
rs10979428	cg15577750	0.03	2.82	0.00900643
rs1873762	cg15577750	0.03	2.82	0.00900643
rs1478898	cg00856667	0.04	2.82	0.00900725
rs2245357	cg00856667	0.04	2.82	0.00900725
rs9273852	cg04418355	-0.04	-2.82	0.00901184
rs2278042	cg17846098	-0.04	-2.82	0.00901206
rs12023560	cg03324695	-0.05	-2.82	0.00901259
rs12024484	cg03324695	-0.05	-2.82	0.00901259
rs1879364	cg03324695	-0.05	-2.82	0.00901259
rs1949579	cg03324695	-0.05	-2.82	0.00901259
rs12756440	cg03324695	-0.05	-2.82	0.00901259
rs6692184	cg03324695	-0.05	-2.82	0.00901259
rs10925786	cg03324695	-0.05	-2.82	0.00901259
rs2139665	cg03324695	-0.05	-2.82	0.00901259
rs1372519	cg01966878	0.06	2.82	0.00901263
rs7573637	cg05517875	0.03	2.82	0.00901335
rs13000088	cg05517875	0.03	2.82	0.00901335
rs11126167	cg05517875	0.03	2.82	0.00901335
rs6085011	cg13251528	-0.03	-2.82	0.00901336
rs11650993	cg02452435	-0.04	-2.82	0.00901369
rs11077675	cg02452435	-0.04	-2.82	0.00901369
rs11658510	cg02452435	-0.04	-2.82	0.00901369
rs4969082	cg02452435	-0.04	-2.82	0.00901369
rs12906430	cg04534771	-0.07	-2.82	0.0090143
rs1961279	cg04534771	-0.07	-2.82	0.0090143
rs894494	cg04534771	-0.07	-2.82	0.0090143
rs10467935	cg04534771	-0.07	-2.82	0.0090143
rs10467936	cg04534771	-0.07	-2.82	0.0090143
rs8023288	cg04534771	-0.07	-2.82	0.0090143
rs7167901	cg04534771	-0.07	-2.82	0.0090143
rs1982257	cg04534771	-0.07	-2.82	0.0090143
rs8032837	cg04534771	-0.07	-2.82	0.0090143
rs10083573	cg04534771	-0.07	-2.82	0.0090143
rs62012559	cg04534771	-0.07	-2.82	0.0090143
rs62014960	cg04534771	-0.07	-2.82	0.0090143
rs4776679	cg04534771	-0.07	-2.82	0.0090143
rs1500802	cg14648920	0.07	2.82	0.00901444
rs10020879	cg14648920	0.07	2.82	0.00901444
rs10009390	cg14648920	0.07	2.82	0.00901444
rs4987173	cg09436375	-0.04	-2.82	0.00901571
rs10948061	cg09436375	-0.04	-2.82	0.00901571
rs9462857	cg09436375	-0.04	-2.82	0.00901571
rs7843858	cg17586533	-0.07	-2.82	0.00901585
rs7844063	cg17586533	-0.07	-2.82	0.00901585
rs12676414	cg17586533	-0.07	-2.82	0.00901585
rs76664893	cg17586533	-0.07	-2.82	0.00901585
rs1812616	cg17586533	-0.07	-2.82	0.00901585
rs1812615	cg17586533	-0.07	-2.82	0.00901585
rs7127521	cg20392456	0.02	2.82	0.00901653
rs10887942	cg13172359	0.04	2.82	0.00901669
rs1407581	cg22311344	-0.06	-2.82	0.0090169
rs7502953	cg10035831	0.03	2.82	0.00901785
rs8044701	cg26950739	-0.03	-2.82	0.00902014
rs6903923	cg07185983	-0.08	-2.82	0.00902052
rs11154992	cg07185983	-0.08	-2.82	0.00902052
rs12410869	cg15441434	0.04	2.82	0.00902172
rs36008098	cg15441434	0.04	2.82	0.00902172
rs10399947	cg15441434	0.04	2.82	0.00902172
rs6791220	cg01797371	0.07	2.82	0.0090227
rs12980726	cg02357225	-0.03	-2.82	0.00902271
rs4808802	cg02357225	-0.03	-2.82	0.00902271
rs10413922	cg02357225	-0.03	-2.82	0.00902271
rs35004712	cg02357225	-0.03	-2.82	0.00902271
rs2891676	cg02357225	-0.03	-2.82	0.00902271
rs7247540	cg02357225	-0.03	-2.82	0.00902271
rs4808805	cg02357225	-0.03	-2.82	0.00902271
rs1971093	cg02357225	-0.03	-2.82	0.00902271
rs8111397	cg02357225	-0.03	-2.82	0.00902271
rs10426768	cg02357225	-0.03	-2.82	0.00902271
rs7259135	cg02357225	-0.03	-2.82	0.00902271
rs8102717	cg02357225	-0.03	-2.82	0.00902271
rs4808806	cg02357225	-0.03	-2.82	0.00902271
rs4808807	cg02357225	-0.03	-2.82	0.00902271
rs11668704	cg02357225	-0.03	-2.82	0.00902271
rs2013069	cg02357225	-0.03	-2.82	0.00902271
rs4808808	cg02357225	-0.03	-2.82	0.00902271
rs10416993	cg02357225	-0.03	-2.82	0.00902271
rs2162797	cg02357225	-0.03	-2.82	0.00902271
rs10418554	cg02357225	-0.03	-2.82	0.00902271
rs6512268	cg02357225	-0.03	-2.82	0.00902271
rs7256530	cg02357225	-0.03	-2.82	0.00902271
rs7249760	cg02357225	-0.03	-2.82	0.00902271
rs10409346	cg02357225	-0.03	-2.82	0.00902271
rs10409408	cg02357225	-0.03	-2.82	0.00902271
rs4808135	cg02357225	-0.03	-2.82	0.00902271
rs10410797	cg02357225	-0.03	-2.82	0.00902271
rs1469413	cg02357225	-0.03	-2.82	0.00902271
rs6512269	cg02357225	-0.03	-2.82	0.00902271
rs6512270	cg02357225	-0.03	-2.82	0.00902271
rs4580317	cg02357225	-0.03	-2.82	0.00902271
rs10418331	cg02357225	-0.03	-2.82	0.00902271
rs4808811	cg02357225	-0.03	-2.82	0.00902271
rs4808812	cg02357225	-0.03	-2.82	0.00902271
rs6512271	cg02357225	-0.03	-2.82	0.00902271
rs8112372	cg02357225	-0.03	-2.82	0.00902271
rs8106332	cg02357225	-0.03	-2.82	0.00902271
rs8106068	cg02357225	-0.03	-2.82	0.00902271
rs57923655	cg02357225	-0.03	-2.82	0.00902271
rs4808813	cg02357225	-0.03	-2.82	0.00902271
rs10402322	cg02357225	-0.03	-2.82	0.00902271
rs55715336	cg02357225	-0.03	-2.82	0.00902271
rs8104247	cg02357225	-0.03	-2.82	0.00902271
rs4006662	cg02357225	-0.03	-2.82	0.00902271
rs4303657	cg02357225	-0.03	-2.82	0.00902271
rs9931091	cg27075654	-0.04	-2.82	0.00902385
rs4984650	cg27075654	-0.04	-2.82	0.00902385
rs11777083	cg20355539	-0.05	-2.82	0.00902403
rs55916136	cg22890737	-0.02	-2.82	0.00902453
rs28410166	cg22890737	-0.02	-2.82	0.00902453
rs7254599	cg19968001	-0.06	-2.82	0.0090246
rs10416467	cg19968001	-0.06	-2.82	0.0090246
rs6767442	cg13444270	0.07	2.82	0.00902548
rs11637631	cg06225328	0.05	2.82	0.00902563
rs11015570	cg23656959	0.01	2.82	0.0090261
rs9450652	cg05409540	-0.07	-2.82	0.00902623
rs13257618	cg03058664	0.06	2.82	0.00902672
rs11231107	cg03781663	0.08	2.82	0.00902795
rs17157332	cg03781663	0.08	2.82	0.00902795
rs4124	cg03781663	0.08	2.82	0.00902795
rs17157338	cg03781663	0.08	2.82	0.00902795
rs11822224	cg03781663	0.08	2.82	0.00902795
rs11827029	cg03781663	0.08	2.82	0.00902795
rs7946258	cg03781663	0.08	2.82	0.00902795
rs12273757	cg03781663	0.08	2.82	0.00902795
rs12273761	cg03781663	0.08	2.82	0.00902795
rs113522729	cg03781663	0.08	2.82	0.00902795
rs11819950	cg03781663	0.08	2.82	0.00902795
rs56973213	cg03781663	0.08	2.82	0.00902795
rs12291022	cg03781663	0.08	2.82	0.00902795
rs57973105	cg03781663	0.08	2.82	0.00902795
rs7929818	cg03781663	0.08	2.82	0.00902795
rs11231108	cg03781663	0.08	2.82	0.00902795
rs11231109	cg03781663	0.08	2.82	0.00902795
rs12294680	cg03781663	0.08	2.82	0.00902795
rs11231110	cg03781663	0.08	2.82	0.00902795
rs12271287	cg03781663	0.08	2.82	0.00902795
rs11231112	cg03781663	0.08	2.82	0.00902795
rs11826756	cg03781663	0.08	2.82	0.00902795
rs370915611	cg03781663	0.08	2.82	0.00902795
rs12289932	cg03781663	0.08	2.82	0.00902795
rs73500219	cg03781663	0.08	2.82	0.00902795
rs75822310	cg03781663	0.08	2.82	0.00902795
rs35117866	cg03781663	0.08	2.82	0.00902795
rs12273682	cg03781663	0.08	2.82	0.00902795
rs11231115	cg03781663	0.08	2.82	0.00902795
rs11231116	cg03781663	0.08	2.82	0.00902795
rs11231117	cg03781663	0.08	2.82	0.00902795
rs11231119	cg03781663	0.08	2.82	0.00902795
rs3867144	cg03781663	0.08	2.82	0.00902795
rs4641709	cg22467129	-0.02	-2.82	0.00902869
rs1776060	cg07216884	-0.04	-2.82	0.00903046
rs1776059	cg07216884	-0.04	-2.82	0.00903046
rs1338242	cg07216884	-0.04	-2.82	0.00903046
rs1338243	cg07216884	-0.04	-2.82	0.00903046
rs1776057	cg07216884	-0.04	-2.82	0.00903046
rs10259477	cg15090509	-0.05	-2.82	0.00903265
rs7800852	cg15090509	-0.05	-2.82	0.00903265
rs2355122	cg15090509	-0.05	-2.82	0.00903265
rs2730238	cg07650831	-0.04	-2.82	0.00903265
rs9627359	cg07012999	0.02	2.82	0.00903302
rs9611902	cg19331490	0.03	2.82	0.00903491
rs1984476	cg19331490	0.03	2.82	0.00903491
rs5751372	cg19331490	0.03	2.82	0.00903491
rs1128013	cg19331490	0.03	2.82	0.00903491
rs5758949	cg19331490	0.03	2.82	0.00903491
rs2413723	cg19331490	0.03	2.82	0.00903491
rs2899363	cg19331490	0.03	2.82	0.00903491
rs2413725	cg19331490	0.03	2.82	0.00903491
rs2413726	cg19331490	0.03	2.82	0.00903491
rs6002956	cg19331490	0.03	2.82	0.00903491
rs8141000	cg19331490	0.03	2.82	0.00903491
rs9607955	cg19331490	0.03	2.82	0.00903491
rs5751378	cg19331490	0.03	2.82	0.00903491
rs5751380	cg19331490	0.03	2.82	0.00903491
rs5751381	cg19331490	0.03	2.82	0.00903491
rs5758968	cg19331490	0.03	2.82	0.00903491
rs5758969	cg19331490	0.03	2.82	0.00903491
rs2273142	cg19331490	0.03	2.82	0.00903491
rs5758972	cg19331490	0.03	2.82	0.00903491
rs4822202	cg19331490	0.03	2.82	0.00903491
rs5751385	cg19331490	0.03	2.82	0.00903491
rs5758982	cg19331490	0.03	2.82	0.00903491
rs7288133;rs373049960	cg19331490	0.03	2.82	0.00903491
rs4822220	cg19331490	0.03	2.82	0.00903491
rs3091382	cg19331490	0.03	2.82	0.00903491
rs6791276	cg03673894	0.06	2.82	0.00903628
rs9847162	cg03673894	0.06	2.82	0.00903628
rs9847482	cg03673894	0.06	2.82	0.00903628
rs28411835	cg03673894	0.06	2.82	0.00903628
rs4680458	cg03673894	0.06	2.82	0.00903628
rs11228383	cg21862992	0.05	2.82	0.00903676
rs7107137	cg21862992	0.05	2.82	0.00903676
rs7107620	cg21862992	0.05	2.82	0.00903676
rs9891699	cg12882968	0.09	2.82	0.00903804
rs6503094	cg12882968	0.09	2.82	0.00903804
rs6039539	cg20073962	0.07	2.82	0.00903833
rs2517910	cg15708526	-0.06	-2.82	0.00903991
rs911627	cg21758314	0.1	2.82	0.0090403
rs3996040	cg07891854	-0.09	-2.82	0.00904039
rs4796515	cg21358336	0.11	2.82	0.00904119
rs9901861	cg21358336	0.11	2.82	0.00904119
rs2278646	cg21358336	0.11	2.82	0.00904119
rs2289638	cg21358336	0.11	2.82	0.00904119
rs7219659	cg21358336	0.11	2.82	0.00904119
rs2289640	cg21358336	0.11	2.82	0.00904119
rs1470297	cg21358336	0.11	2.82	0.00904119
rs41448344	cg26193418	-0.01	-2.82	0.00904326
rs7545542	cg21951975	0.03	2.82	0.00904468
rs6659549	cg21951975	0.03	2.82	0.00904468
rs2357229	cg21951975	0.03	2.82	0.00904468
rs1005287	cg21951975	0.03	2.82	0.00904468
rs9295755	cg23281280	0.07	2.82	0.0090454
rs9295756	cg23281280	0.07	2.82	0.0090454
rs4713132	cg23281280	0.07	2.82	0.0090454
rs4713133	cg23281280	0.07	2.82	0.0090454
rs4713134	cg23281280	0.07	2.82	0.0090454
rs238102	cg23830335	0.09	2.82	0.00904586
rs307418	cg26550068	0.02	2.82	0.00904661
rs10903253	cg23221052	-0.09	-2.82	0.00904829
rs10794704	cg23221052	-0.09	-2.82	0.00904829
rs2386855	cg23221052	-0.09	-2.82	0.00904829
rs2386856	cg23221052	-0.09	-2.82	0.00904829
rs2386858	cg23221052	-0.09	-2.82	0.00904829
rs77406079	cg23221052	-0.09	-2.82	0.00904829
rs77829737	cg23221052	-0.09	-2.82	0.00904829
rs11742980	cg23221052	-0.09	-2.82	0.00904829
rs11742984	cg23221052	-0.09	-2.82	0.00904829
rs12287680	cg00838051	-0.02	-2.82	0.00904832
rs58023971	cg18082583	0.09	2.82	0.0090488
rs7625996	cg15543551	0.07	2.82	0.0090488
rs13104056	cg08046784	0.06	2.82	0.00904969
rs34950687	cg08046784	0.06	2.82	0.00904969
rs6576955	cg18562198	0.03	2.82	0.00905041
rs6666984	cg18562198	0.03	2.82	0.00905041
rs680627	cg18562198	0.03	2.82	0.00905041
rs2109957	cg06524124	0.05	2.82	0.00905112
rs2070118	cg03188948	0.1	2.82	0.00905224
rs194395	cg10366452	-0.08	-2.82	0.00905518
rs6000860	cg10921709	0.04	2.82	0.00905761
rs13257618	cg03029255	0.06	2.82	0.00905786
rs10885879	cg08240913	0.05	2.82	0.00906106
rs850857	cg01074613	0.06	2.82	0.00906158
rs916363	cg18527739	-0.05	-2.82	0.00906185
rs12148907	cg12031962	-0.05	-2.82	0.00906185
rs1372368	cg12031962	-0.05	-2.82	0.00906185
rs4646593	cg12031962	-0.05	-2.82	0.00906185
rs4646586	cg12031962	-0.05	-2.82	0.00906185
rs11136343	cg04255391	-0.03	-2.82	0.00906244
rs10924739	cg04798314	-0.16	-2.82	0.00906442
rs12445824	cg04256910	0.04	2.82	0.00906455
rs2023643	cg04256910	0.04	2.82	0.00906455
rs12923648	cg04256910	0.04	2.82	0.00906455
rs7403827	cg04256910	0.04	2.82	0.00906455
rs2157783	cg04256910	0.04	2.82	0.00906455
rs557	cg06086634	0.07	2.82	0.00906487
rs7216311	cg06086634	0.07	2.82	0.00906487
rs11048725	cg13288038	0.04	2.82	0.0090659
rs6735590	cg12366772	0.05	2.82	0.0090659
rs10109931	cg17524265	0.08	2.82	0.00906629
rs4874159	cg17524265	0.08	2.82	0.00906629
rs4874160	cg17524265	0.08	2.82	0.00906629
rs12043132	cg24589936	-0.1	-2.82	0.00906754
rs6427278	cg24589936	-0.1	-2.82	0.00906754
rs3095271	cg20704602	0.03	2.82	0.00906763
rs10915830	cg17839226	0.01	2.82	0.00907002
rs947034	cg17839226	0.01	2.82	0.00907002
rs10799311	cg17839226	0.01	2.82	0.00907002
rs10915833	cg17839226	0.01	2.82	0.00907002
rs7515907	cg17839226	0.01	2.82	0.00907002
rs7541598	cg17839226	0.01	2.82	0.00907002
rs7555553	cg17839226	0.01	2.82	0.00907002
rs11584675	cg17839226	0.01	2.82	0.00907002
rs6426076	cg17839226	0.01	2.82	0.00907002
rs10753406	cg17839226	0.01	2.82	0.00907002
rs150733549	cg17839226	0.01	2.82	0.00907002
rs6668770	cg17839226	0.01	2.82	0.00907002
rs6702555	cg17839226	0.01	2.82	0.00907002
rs10799314	cg17839226	0.01	2.82	0.00907002
rs10915839	cg17839226	0.01	2.82	0.00907002
rs10799317	cg17839226	0.01	2.82	0.00907002
rs7524766	cg17839226	0.01	2.82	0.00907002
rs9647713	cg01679206	-0.05	-2.82	0.00907054
rs2735074	cg03343571	0.11	2.82	0.00907069
rs2259292	cg05021355	0.06	2.82	0.00907135
rs2259419	cg05021355	0.06	2.82	0.00907135
rs35534012	cg09462937	0.07	2.82	0.00907152
rs2076882	cg23018236	-0.04	-2.82	0.00907171
rs8066884	cg23018236	-0.04	-2.82	0.00907171
rs1182447	cg05182265	-0.1	-2.82	0.00907249
rs1182397	cg05182265	-0.1	-2.82	0.00907249
rs4806149	cg02776658	-0.05	-2.82	0.00907371
rs62109652	cg02776658	-0.05	-2.82	0.00907371
rs4806152	cg02776658	-0.05	-2.82	0.00907371
rs17304625	cg02776658	-0.05	-2.82	0.00907371
rs58407618	cg03808749	-0.06	-2.82	0.00907415
rs6557952	cg26039829	0.03	2.82	0.00907463
rs147073705	cg18757169	-0.04	-2.82	0.00907664
rs9605055	cg18757169	-0.04	-2.82	0.00907664
rs9606230	cg18757169	-0.04	-2.82	0.00907664
rs9606231	cg18757169	-0.04	-2.82	0.00907664
rs9830895	cg11855332	-0.05	-2.82	0.00907704
rs7127064	cg19959041	0.05	2.82	0.00907748
rs12368452	cg21533994	-0.06	-2.82	0.00907955
rs12370194	cg21533994	-0.06	-2.82	0.00907955
rs1059312	cg21533994	-0.06	-2.82	0.00907955
rs3825180	cg21533994	-0.06	-2.82	0.00907955
rs7135854	cg21533994	-0.06	-2.82	0.00907955
rs7135968	cg21533994	-0.06	-2.82	0.00907955
rs7135987	cg21533994	-0.06	-2.82	0.00907955
rs7136092	cg21533994	-0.06	-2.82	0.00907955
rs12814773	cg21533994	-0.06	-2.82	0.00907955
rs540568666;rs745560457;rs757753255;rs761777983;rs60564252;rs79431008	cg21533994	-0.06	-2.82	0.00907955
rs9738216	cg21533994	-0.06	-2.82	0.00907955
rs35907548	cg21533994	-0.06	-2.82	0.00907955
rs2291350	cg21533994	-0.06	-2.82	0.00907955
rs2291349	cg21533994	-0.06	-2.82	0.00907955
rs4760589	cg21533994	-0.06	-2.82	0.00907955
rs4760592	cg21533994	-0.06	-2.82	0.00907955
rs4760593	cg21533994	-0.06	-2.82	0.00907955
rs11059916	cg21533994	-0.06	-2.82	0.00907955
rs7970815	cg21533994	-0.06	-2.82	0.00907955
rs7962918	cg21533994	-0.06	-2.82	0.00907955
rs11059919	cg21533994	-0.06	-2.82	0.00907955
rs192237	cg25852941	-0.04	-2.82	0.0090798
rs4338314	cg20955417	0.03	2.82	0.00908133
rs3904617	cg20955417	0.03	2.82	0.00908133
rs55724065	cg01606801	0.08	2.82	0.00908226
rs825740	cg11036485	-0.04	-2.82	0.00908291
rs825739	cg11036485	-0.04	-2.82	0.00908291
rs524527	cg11036485	-0.04	-2.82	0.00908291
rs526450	cg11036485	-0.04	-2.82	0.00908291
rs484846	cg11036485	-0.04	-2.82	0.00908291
rs540388	cg11036485	-0.04	-2.82	0.00908291
rs501654	cg04218584	-0.08	-2.82	0.00908529
rs12024032	cg19465883	-0.05	-2.82	0.00908574
rs117860231	cg25858652	-0.05	-2.82	0.00908595
rs1082864	cg02830496	0.05	2.82	0.00908605
rs761170	cg23357995	0.04	2.82	0.00908854
rs3765868	cg23357995	0.04	2.82	0.00908854
rs3765867	cg23357995	0.04	2.82	0.00908854
rs10219069	cg01612766	0.04	2.82	0.00908968
rs10829330	cg01612766	0.04	2.82	0.00908968
rs6482653	cg01612766	0.04	2.82	0.00908968
rs7098599	cg01612766	0.04	2.82	0.00908968
rs9783262	cg01612766	0.04	2.82	0.00908968
rs7893768	cg01612766	0.04	2.82	0.00908968
rs12249026	cg01612766	0.04	2.82	0.00908968
rs12250771	cg01612766	0.04	2.82	0.00908968
rs7897255	cg01612766	0.04	2.82	0.00908968
rs12244080	cg01612766	0.04	2.82	0.00908968
rs10829387	cg01612766	0.04	2.82	0.00908968
rs12265581	cg01612766	0.04	2.82	0.00908968
rs7899104	cg01612766	0.04	2.82	0.00908968
rs12247917	cg01612766	0.04	2.82	0.00908968
rs3740012	cg01612766	0.04	2.82	0.00908968
rs2489401	cg01612766	0.04	2.82	0.00908968
rs2489400	cg01612766	0.04	2.82	0.00908968
rs2483860	cg01612766	0.04	2.82	0.00908968
rs2991793	cg01612766	0.04	2.82	0.00908968
rs2991794	cg01612766	0.04	2.82	0.00908968
rs10180482	cg10326673	0.14	2.82	0.00909043
rs9839623	cg02315645	0.09	2.82	0.0090905
rs12047158	cg08815479	-0.02	-2.82	0.00909077
rs2803494	cg10420854	0.08	2.82	0.00909132
rs2213212	cg21785750	0.02	2.82	0.00909318
rs9549553	cg00557959	0.05	2.82	0.00909383
rs10883521	cg26540559	0.03	2.82	0.00909397
rs10779093	cg16912512	0.03	2.82	0.00909804
rs10862856	cg16912512	0.03	2.82	0.00909804
rs6539842	cg16912512	0.03	2.82	0.00909804
rs12300217	cg16912512	0.03	2.82	0.00909804
rs12313367	cg16912512	0.03	2.82	0.00909804
rs12308716	cg16912512	0.03	2.82	0.00909804
rs12317120	cg16912512	0.03	2.82	0.00909804
rs11519788	cg16912512	0.03	2.82	0.00909804
rs10862857	cg16912512	0.03	2.82	0.00909804
rs7488613	cg16912512	0.03	2.82	0.00909804
rs9645797	cg16912512	0.03	2.82	0.00909804
rs10431416	cg16912512	0.03	2.82	0.00909804
rs10735472	cg16912512	0.03	2.82	0.00909804
rs10779094	cg16912512	0.03	2.82	0.00909804
rs12311476	cg16912512	0.03	2.82	0.00909804
rs11116356	cg16912512	0.03	2.82	0.00909804
rs4761106	cg16912512	0.03	2.82	0.00909804
rs4761110	cg16912512	0.03	2.82	0.00909804
rs10779096	cg16912512	0.03	2.82	0.00909804
rs4761112	cg16912512	0.03	2.82	0.00909804
rs11834144	cg16912512	0.03	2.82	0.00909804
rs11116359	cg16912512	0.03	2.82	0.00909804
rs11116360	cg16912512	0.03	2.82	0.00909804
rs9669281	cg16912512	0.03	2.82	0.00909804
rs7953925	cg16912512	0.03	2.82	0.00909804
rs7966752	cg16912512	0.03	2.82	0.00909804
rs4761082	cg16912512	0.03	2.82	0.00909804
rs11836792	cg16912512	0.03	2.82	0.00909804
rs61562209	cg16912512	0.03	2.82	0.00909804
rs61929351	cg16912512	0.03	2.82	0.00909804
rs4761068	cg16912512	0.03	2.82	0.00909804
rs4761085	cg16912512	0.03	2.82	0.00909804
rs58319517	cg16912512	0.03	2.82	0.00909804
rs4570627	cg16912512	0.03	2.82	0.00909804
rs4573731	cg16912512	0.03	2.82	0.00909804
rs11832977	cg16912512	0.03	2.82	0.00909804
rs4326842	cg16912512	0.03	2.82	0.00909804
rs4584624	cg16912512	0.03	2.82	0.00909804
rs11495253	cg16912512	0.03	2.82	0.00909804
rs11116365	cg16912512	0.03	2.82	0.00909804
rs10506905	cg16912512	0.03	2.82	0.00909804
rs10779098	cg16912512	0.03	2.82	0.00909804
rs7980543	cg16912512	0.03	2.82	0.00909804
rs6539845	cg16912512	0.03	2.82	0.00909804
rs12304463	cg16912512	0.03	2.82	0.00909804
rs12317626	cg16912512	0.03	2.82	0.00909804
rs17011955	cg16912512	0.03	2.82	0.00909804
rs7314327;rs146383147;rs372169639;rs776730091	cg16912512	0.03	2.82	0.00909804
rs9273710	cg12296550	0.04	2.82	0.0091002
rs17746660	cg14399790	0.03	2.82	0.0091004
rs1003904	cg09268480	0.01	2.82	0.00910068
rs2283125	cg14255237	-0.06	-2.82	0.00910109
rs9829723	cg01797371	0.09	2.82	0.00910134
rs3122282	cg06837068	0.06	2.82	0.00910149
rs11650272	cg14648161	0.03	2.82	0.00910172
rs1169087	cg13699009	-0.09	-2.82	0.00910232
rs11122280	cg18815120	-0.07	-2.82	0.00910332
rs7584373	cg22023206	-0.08	-2.82	0.00910344
rs10742248	cg20825710	-0.03	-2.82	0.00910393
rs809539	cg22994153	-0.03	-2.82	0.00910421
rs1722424	cg22994153	-0.03	-2.82	0.00910421
rs798372	cg22994153	-0.03	-2.82	0.00910421
rs13431111	cg22994153	-0.03	-2.82	0.00910421
rs798375	cg22994153	-0.03	-2.82	0.00910421
rs6531261	cg22994153	-0.03	-2.82	0.00910421
rs1643214	cg22994153	-0.03	-2.82	0.00910421
rs2647325	cg07412545	-0.05	-2.82	0.00910444
rs2809790	cg07412545	-0.05	-2.82	0.00910444
rs2783704	cg07412545	-0.05	-2.82	0.00910444
rs2783703	cg07412545	-0.05	-2.82	0.00910444
rs2783702	cg07412545	-0.05	-2.82	0.00910444
rs1995142	cg07412545	-0.05	-2.82	0.00910444
rs2647327	cg07412545	-0.05	-2.82	0.00910444
rs2783696	cg07412545	-0.05	-2.82	0.00910444
rs1577513	cg07412545	-0.05	-2.82	0.00910444
rs2783693	cg07412545	-0.05	-2.82	0.00910444
rs4807006	cg25246084	0.03	2.82	0.00910459
rs7116652	cg17909433	0.03	2.82	0.00910467
rs1755690	cg00898013	-0.05	-2.82	0.00910512
rs2486731	cg18815120	-0.07	-2.82	0.00910548
rs2790880	cg18815120	-0.07	-2.82	0.00910548
rs2491412	cg18815120	-0.07	-2.82	0.00910548
rs2808601	cg18815120	-0.07	-2.82	0.00910548
rs4445886	cg08214557	-0.02	-2.82	0.00910567
rs4493032	cg08214557	-0.02	-2.82	0.00910567
rs6593794	cg17856063	-0.06	-2.82	0.00910642
rs35902694	cg07923656	0.07	2.82	0.00910661
rs2245958	cg15708526	-0.05	-2.82	0.00911145
rs2241438	cg03171300	0.02	2.82	0.00911283
rs1632957	cg16885113	-0.11	-2.82	0.0091142
rs6014124	cg03966425	0.06	2.82	0.0091153
rs10183749	cg06881666	-0.04	-2.82	0.00911868
rs6547447	cg06881666	-0.04	-2.82	0.00911868
rs12465345	cg06881666	-0.04	-2.82	0.00911868
rs9917294	cg06881666	-0.04	-2.82	0.00911868
rs739247	cg05373962	0.08	2.82	0.00911939
rs135861	cg05373962	0.08	2.82	0.00911939
rs356966	cg16885113	-0.11	-2.82	0.00912037
rs259933	cg16885113	-0.11	-2.82	0.00912037
rs259935	cg16885113	-0.11	-2.82	0.00912037
rs259938	cg16885113	-0.11	-2.82	0.00912037
rs10734912	cg19781462	0.04	2.82	0.0091213
rs12370270	cg08358620	0.04	2.82	0.00912152
rs10863121	cg08358620	0.04	2.82	0.00912152
rs10863122	cg08358620	0.04	2.82	0.00912152
rs7132262	cg08358620	0.04	2.82	0.00912152
rs73176252	cg08358620	0.04	2.82	0.00912152
rs11117129	cg08358620	0.04	2.82	0.00912152
rs7966131	cg08358620	0.04	2.82	0.00912152
rs10863124	cg08358620	0.04	2.82	0.00912152
rs11096922	cg24826020	0.06	2.82	0.00912194
rs189348227	cg19867917	0.08	2.82	0.00912201
rs10206734	cg12099356	0.13	2.82	0.00912472
rs13382432	cg18693308	-0.05	-2.82	0.00912479
rs1687481	cg00180447	0.04	2.82	0.0091248
rs1736938	cg15671450	0.04	2.82	0.00912775
rs1632947	cg15671450	0.04	2.82	0.00912775
rs1632946	cg15671450	0.04	2.82	0.00912775
rs35674592	cg15671450	0.04	2.82	0.00912775
rs1632944	cg15671450	0.04	2.82	0.00912775
rs1233333	cg15671450	0.04	2.82	0.00912775
rs1630223	cg15671450	0.04	2.82	0.00912775
rs1630185	cg15671450	0.04	2.82	0.00912775
rs1130355	cg15671450	0.04	2.82	0.00912775
rs1624337	cg15671450	0.04	2.82	0.00912775
rs1632941	cg15671450	0.04	2.82	0.00912775
rs1736923	cg15671450	0.04	2.82	0.00912775
rs1632939	cg15671450	0.04	2.82	0.00912775
rs1632938	cg15671450	0.04	2.82	0.00912775
rs1632937	cg15671450	0.04	2.82	0.00912775
rs1632934	cg15671450	0.04	2.82	0.00912775
rs1632933	cg15671450	0.04	2.82	0.00912775
rs1736912	cg15671450	0.04	2.82	0.00912775
rs1632932	cg15671450	0.04	2.82	0.00912775
rs2157319	cg15172529	0.04	2.82	0.00912778
rs10207420	cg18349077	0.05	2.82	0.00912836
rs2532941	cg17857094	-0.06	-2.82	0.00912849
rs2532925	cg17857094	-0.06	-2.82	0.00912849
rs2253588	cg17857094	-0.06	-2.82	0.00912849
rs3932420	cg14153681	0.05	2.82	0.00912882
rs5770610	cg08764937	0.04	2.82	0.00912942
rs1525063	cg10326673	0.13	2.82	0.00913082
rs12598637	cg24628832	-0.05	-2.82	0.00913221
rs2303266	cg24628832	-0.05	-2.82	0.00913221
rs7205100	cg24628832	-0.05	-2.82	0.00913221
rs7206501	cg24628832	-0.05	-2.82	0.00913221
rs2075962	cg18178432	0.01	2.82	0.00913252
rs2743467	cg05082376	0.03	2.82	0.00913275
rs2743468	cg05082376	0.03	2.82	0.00913275
rs13045366	cg17823343	-0.05	-2.82	0.0091336
rs7205347	cg07307142	-0.05	-2.82	0.00913507
rs10889098	cg02774129	-0.05	-2.82	0.00913726
rs55935023	cg09231171	0.06	2.82	0.00913828
rs55768468	cg09231171	0.06	2.82	0.00913828
rs73580805	cg09231171	0.06	2.82	0.00913828
rs7189648	cg09231171	0.06	2.82	0.00913828
rs2844802	cg15708526	-0.05	-2.82	0.00913832
rs401618	cg15708526	-0.05	-2.82	0.00913832
rs2735067	cg15708526	-0.05	-2.82	0.00913832
rs356968	cg15708526	-0.05	-2.82	0.00913832
rs356969	cg15708526	-0.05	-2.82	0.00913832
rs356954	cg15708526	-0.05	-2.82	0.00913832
rs259934	cg15708526	-0.05	-2.82	0.00913832
rs1150742	cg15708526	-0.05	-2.82	0.00913832
rs72714280	cg15780967	-0.02	-2.82	0.00913966
rs2899293	cg02917321	0.02	2.82	0.00913973
rs5756845	cg02917321	0.02	2.82	0.00913973
rs139847	cg02917321	0.02	2.82	0.00913973
rs6000926	cg02917321	0.02	2.82	0.00913973
rs139857	cg02917321	0.02	2.82	0.00913973
rs2003668	cg02917321	0.02	2.82	0.00913973
rs6519091	cg02917321	0.02	2.82	0.00913973
rs1003689	cg02917321	0.02	2.82	0.00913973
rs6000936	cg02917321	0.02	2.82	0.00913973
rs2967361	cg09439754	0.04	2.82	0.00914004
rs2303261	cg09439754	0.04	2.82	0.00914004
rs17612482	cg12296550	0.04	2.82	0.00914024
rs1908814	cg15982002	0.06	2.82	0.00914064
rs13251587	cg23051267	-0.05	-2.82	0.00914151
rs12544631	cg23051267	-0.05	-2.82	0.00914151
rs10089723	cg23051267	-0.05	-2.82	0.00914151
rs7000325	cg23051267	-0.05	-2.82	0.00914151
rs10108468	cg23051267	-0.05	-2.82	0.00914151
rs10094935	cg23051267	-0.05	-2.82	0.00914151
rs7821189	cg23051267	-0.05	-2.82	0.00914151
rs1349317	cg23051267	-0.05	-2.82	0.00914151
rs1150735	cg15570656	-0.13	-2.82	0.00914192
rs1139015	cg17445212	0.06	2.82	0.00914302
rs424282	cg01196038	-0.04	-2.82	0.00914334
rs413616	cg01196038	-0.04	-2.82	0.00914334
rs9888199	cg12443992	-0.07	-2.82	0.00914522
rs55669001	cg13320842	0.06	2.82	0.00914606
rs62282520	cg01079515	-0.1	-2.82	0.00914651
rs314311	cg10426581	0.06	2.82	0.00914679
rs314316	cg10426581	0.06	2.82	0.00914679
rs77101766	cg24642844	-0.04	-2.82	0.00914722
rs4724129	cg24642844	-0.04	-2.82	0.00914722
rs735504	cg02626646	0.03	2.82	0.00914769
rs58373014	cg11664969	-0.04	-2.82	0.00914775
rs113231363	cg11664969	-0.04	-2.82	0.00914775
rs7754951	cg07240190	0.01	2.82	0.00914933
rs9347258	cg07240190	0.01	2.82	0.00914933
rs9457475	cg07240190	0.01	2.82	0.00914933
rs3755266	cg03938978	-0.06	-2.82	0.00914983
rs2110659	cg03938978	-0.06	-2.82	0.00914983
rs7605284	cg03938978	-0.06	-2.82	0.00914983
rs12712149	cg03938978	-0.06	-2.82	0.00914983
rs7559845	cg03938978	-0.06	-2.82	0.00914983
rs6755905	cg03938978	-0.06	-2.82	0.00914983
rs6756161	cg03938978	-0.06	-2.82	0.00914983
rs6726985	cg03938978	-0.06	-2.82	0.00914983
rs2310300	cg03938978	-0.06	-2.82	0.00914983
rs7581119	cg03938978	-0.06	-2.82	0.00914983
rs908262	cg20434511	0.08	2.82	0.00915019
rs11885793	cg20434511	0.08	2.82	0.00915019
rs4512303	cg19149522	-0.08	-2.82	0.00915133
rs4786724	cg13126979	-0.06	-2.82	0.00915163
rs72762902	cg13126979	-0.06	-2.82	0.00915163
rs496191	cg21600154	0.04	2.82	0.00915216
rs607773	cg21600154	0.04	2.82	0.00915216
rs2315552	cg02294690	0.07	2.82	0.00915349
rs5997546	cg26167301	-0.05	-2.82	0.00915428
rs5752973	cg26167301	-0.05	-2.82	0.00915428
rs5752975	cg26167301	-0.05	-2.82	0.00915428
rs5763646	cg26167301	-0.05	-2.82	0.00915428
rs997913	cg26167301	-0.05	-2.82	0.00915428
rs828468	cg03469233	0.03	2.82	0.00915431
rs35138249	cg13312387	0.1	2.82	0.0091561
rs3818455	cg03895592	-0.04	-2.82	0.00915671
rs9535000	cg03895592	-0.04	-2.82	0.00915671
rs1925744	cg03895592	-0.04	-2.82	0.00915671
rs1925745	cg03895592	-0.04	-2.82	0.00915671
rs12875750	cg03895592	-0.04	-2.82	0.00915671
rs9535003	cg03895592	-0.04	-2.82	0.00915671
rs112572397	cg22467129	-0.02	-2.82	0.00915738
rs60658665	cg22467129	-0.02	-2.82	0.00915738
rs12910382	cg22467129	-0.02	-2.82	0.00915738
rs12911902	cg22467129	-0.02	-2.82	0.00915738
rs4383105	cg22467129	-0.02	-2.82	0.00915738
rs71405225	cg22467129	-0.02	-2.82	0.00915738
rs7174673	cg22467129	-0.02	-2.82	0.00915738
rs79485391	cg22467129	-0.02	-2.82	0.00915738
rs8028294	cg22467129	-0.02	-2.82	0.00915738
rs4886829	cg22467129	-0.02	-2.82	0.00915738
rs7428483	cg15960490	0.07	2.82	0.00915799
rs2844669	cg06855286	0.03	2.82	0.0091593
rs2844665	cg06855286	0.03	2.82	0.0091593
rs2517552	cg06855286	0.03	2.82	0.0091593
rs2517550	cg06855286	0.03	2.82	0.0091593
rs9262565	cg06855286	0.03	2.82	0.0091593
rs2517543	cg06855286	0.03	2.82	0.0091593
rs2523872	cg06855286	0.03	2.82	0.0091593
rs2517538	cg06855286	0.03	2.82	0.0091593
rs9908205	cg14865086	0.01	2.82	0.00916494
rs9908150	cg14865086	0.01	2.82	0.00916494
rs59900779	cg12655260	0.04	2.82	0.00916665
rs4956951	cg22807585	0.05	2.82	0.00916974
rs4957071	cg22807585	0.05	2.82	0.00916974
rs149532469	cg14947965	-0.06	-2.82	0.0091722
rs2494256	cg11975397	0.04	2.82	0.00917223
rs2494257	cg11975397	0.04	2.82	0.00917223
rs10864898	cg18349077	-0.04	-2.82	0.00917253
rs6457599	cg06871764	-0.1	-2.82	0.00917366
rs885941	cg15708526	-0.06	-2.82	0.0091745
rs947819	cg15708526	-0.06	-2.82	0.0091745
rs1610615	cg15708526	-0.06	-2.82	0.0091745
rs690578	cg17093855	-0.04	-2.82	0.00917468
rs2838982	cg25456379	0.03	2.82	0.00917604
rs2298584	cg02771260	0.06	2.82	0.00917625
rs7106518	cg02771260	0.06	2.82	0.00917625
rs380120	cg18460830	-0.05	-2.81	0.00917943
rs35010360	cg12738763	-0.12	-2.81	0.0091797
rs4714099	cg02267270	-0.06	-2.81	0.00918046
rs4246529	cg07923656	-0.07	-2.81	0.00918333
rs12025371	cg07923656	-0.07	-2.81	0.00918333
rs10157801	cg07923656	-0.07	-2.81	0.00918333
rs11799962	cg07923656	-0.07	-2.81	0.00918333
rs7364524	cg07923656	-0.07	-2.81	0.00918333
rs4971076	cg07923656	-0.07	-2.81	0.00918333
rs4971052	cg07923656	-0.07	-2.81	0.00918333
rs11264334	cg07923656	-0.07	-2.81	0.00918333
rs11264335	cg07923656	-0.07	-2.81	0.00918333
rs10908458	cg07923656	-0.07	-2.81	0.00918333
rs34257409	cg07923656	-0.07	-2.81	0.00918333
rs12127609	cg07923656	-0.07	-2.81	0.00918333
rs12124306	cg07923656	-0.07	-2.81	0.00918333
rs10946850	cg11502198	-0.09	-2.81	0.00918339
rs10946851	cg11502198	-0.09	-2.81	0.00918339
rs4695908	cg04743171	-0.04	-2.81	0.00918444
rs11939600	cg04743171	-0.04	-2.81	0.00918444
rs3918349	cg26853787	0.04	2.81	0.00918488
rs1630562	cg13655509	-0.07	-2.81	0.0091849
rs11821432	cg20825710	-0.03	-2.81	0.00918497
rs12619125	cg13263947	0.07	2.81	0.00918679
rs55754136	cg13263947	0.07	2.81	0.00918679
rs4853718	cg13263947	0.07	2.81	0.00918679
rs55987230	cg13263947	0.07	2.81	0.00918679
rs34274882	cg13263947	0.07	2.81	0.00918679
rs72911109	cg13263947	0.07	2.81	0.00918679
rs34825614	cg13263947	0.07	2.81	0.00918679
rs13013848	cg13263947	0.07	2.81	0.00918679
rs149021097	cg13263947	0.07	2.81	0.00918679
rs7273187	cg21427119	-0.02	-2.81	0.00918922
rs6676330	cg08815479	-0.02	-2.81	0.00918967
rs28510664	cg23051267	-0.05	-2.81	0.00919207
rs2280670	cg17421623	0.08	2.81	0.00919413
rs59024323	cg17421623	0.08	2.81	0.00919413
rs62264483	cg17421623	0.08	2.81	0.00919413
rs4688011	cg17421623	0.08	2.81	0.00919413
rs4688013	cg17421623	0.08	2.81	0.00919413
rs62264484	cg17421623	0.08	2.81	0.00919413
rs11719448	cg17421623	0.08	2.81	0.00919413
rs11720158	cg17421623	0.08	2.81	0.00919413
rs1599795	cg17421623	0.08	2.81	0.00919413
rs1599796	cg17421623	0.08	2.81	0.00919413
rs62264487	cg17421623	0.08	2.81	0.00919413
rs792349	cg18637935	0.01	2.81	0.00919537
rs631538	cg18637935	0.01	2.81	0.00919537
rs679610	cg18637935	0.01	2.81	0.00919537
rs646490	cg18637935	0.01	2.81	0.00919537
rs647391	cg18637935	0.01	2.81	0.00919537
rs644474	cg18637935	0.01	2.81	0.00919537
rs444482	cg14164839	-0.03	-2.81	0.00919668
rs447743	cg14164839	-0.03	-2.81	0.00919668
rs392814	cg14164839	-0.03	-2.81	0.00919668
rs472271	cg14164839	-0.03	-2.81	0.00919668
rs657227	cg14164839	-0.03	-2.81	0.00919668
rs396997	cg14164839	-0.03	-2.81	0.00919668
rs7818044	cg01053087	0.06	2.81	0.00919795
rs6992909	cg01053087	0.06	2.81	0.00919795
rs12545282	cg01053087	0.06	2.81	0.00919795
rs58404036	cg14598846	-0.04	-2.81	0.00919976
rs55853893	cg14598846	-0.04	-2.81	0.00919976
rs56207135	cg14598846	-0.04	-2.81	0.00919976
rs11779776	cg14598846	-0.04	-2.81	0.00919976
rs61545625	cg14598846	-0.04	-2.81	0.00919976
rs62530297	cg14598846	-0.04	-2.81	0.00919976
rs6985003	cg14598846	-0.04	-2.81	0.00919976
rs57957974	cg14598846	-0.04	-2.81	0.00919976
rs60210472	cg20603222	-0.02	-2.81	0.0092
rs1473623	cg09760422	0.05	2.81	0.00920144
rs9562829	cg03895592	-0.04	-2.81	0.00920272
rs9568057	cg03895592	-0.04	-2.81	0.00920272
rs12050047	cg03895592	-0.04	-2.81	0.00920272
rs1009719	cg03895592	-0.04	-2.81	0.00920272
rs9568063	cg03895592	-0.04	-2.81	0.00920272
rs9535055	cg03895592	-0.04	-2.81	0.00920272
rs9535056	cg03895592	-0.04	-2.81	0.00920272
rs9535058	cg03895592	-0.04	-2.81	0.00920272
rs198402	cg05396397	-0.04	-2.81	0.00920276
rs4953070	cg04920474	-0.01	-2.81	0.00920625
rs9550179	cg00557959	0.05	2.81	0.00920897
rs3740400	cg01667636	-0.02	-2.81	0.00920925
rs7904113	cg01667636	-0.02	-2.81	0.00920925
rs7282405	cg01579765	0.08	2.81	0.00921045
rs4254095	cg19901956	-0.02	-2.81	0.00921052
rs7983195	cg19544767	0.01	2.81	0.00921294
rs9596199	cg19544767	0.01	2.81	0.00921294
rs12866434	cg19544767	0.01	2.81	0.00921294
rs4942876	cg19544767	0.01	2.81	0.00921294
rs4942877	cg19544767	0.01	2.81	0.00921294
rs12585879	cg19544767	0.01	2.81	0.00921294
rs7580507	cg18349077	-0.04	-2.81	0.00921571
rs7577442	cg18349077	-0.04	-2.81	0.00921571
rs9457673	cg27503950	-0.05	-2.81	0.00921647
rs10788823	cg23107878	0.06	2.81	0.00921649
rs28780114	cg03813377	0.04	2.81	0.00921663
rs28670020	cg03813377	0.04	2.81	0.00921663
rs7897619	cg27027427	0.03	2.81	0.00921711
rs7897873	cg27027427	0.03	2.81	0.00921711
rs34712773	cg27027427	0.03	2.81	0.00921711
rs7085361	cg27027427	0.03	2.81	0.00921711
rs7073534	cg27027427	0.03	2.81	0.00921711
rs11203070	cg27027427	0.03	2.81	0.00921711
rs6586182	cg27027427	0.03	2.81	0.00921711
rs6586183	cg27027427	0.03	2.81	0.00921711
rs7910389	cg27027427	0.03	2.81	0.00921711
rs12255504	cg27027427	0.03	2.81	0.00921711
rs11203072	cg27027427	0.03	2.81	0.00921711
rs12248331	cg27027427	0.03	2.81	0.00921711
rs3780878	cg27027427	0.03	2.81	0.00921711
rs1591051	cg27027427	0.03	2.81	0.00921711
rs11203090	cg27027427	0.03	2.81	0.00921711
rs35830608	cg27027427	0.03	2.81	0.00921711
rs17120001	cg27027427	0.03	2.81	0.00921711
rs17120004	cg27027427	0.03	2.81	0.00921711
rs34234196	cg27027427	0.03	2.81	0.00921711
rs10509572	cg27027427	0.03	2.81	0.00921711
rs71479013	cg27027427	0.03	2.81	0.00921711
rs12244233	cg27027427	0.03	2.81	0.00921711
rs884407	cg27027427	0.03	2.81	0.00921711
rs7088579	cg27027427	0.03	2.81	0.00921711
rs11819073	cg27027427	0.03	2.81	0.00921711
rs11203099	cg27027427	0.03	2.81	0.00921711
rs12356008	cg27027427	0.03	2.81	0.00921711
rs11203112	cg27027427	0.03	2.81	0.00921711
rs11203115	cg27027427	0.03	2.81	0.00921711
rs10887957	cg27027427	0.03	2.81	0.00921711
rs67858414;rs748562220;rs58331391;rs371002806;rs530645593	cg27027427	0.03	2.81	0.00921711
rs35359667	cg27027427	0.03	2.81	0.00921711
rs12781505	cg27027427	0.03	2.81	0.00921711
rs11203119	cg27027427	0.03	2.81	0.00921711
rs10887959	cg27027427	0.03	2.81	0.00921711
rs17121248	cg27027427	0.03	2.81	0.00921711
rs79413975	cg01606801	0.09	2.81	0.00921729
rs55695529	cg01606801	0.09	2.81	0.00921729
rs62575438	cg01606801	0.09	2.81	0.00921729
rs62575439	cg01606801	0.09	2.81	0.00921729
rs55904938	cg01606801	0.09	2.81	0.00921729
rs4721308	cg08465311	-0.01	-2.81	0.00921738
rs939949	cg08465311	-0.01	-2.81	0.00921738
rs883445	cg08465311	-0.01	-2.81	0.00921738
rs883444	cg08465311	-0.01	-2.81	0.00921738
rs10254204	cg08465311	-0.01	-2.81	0.00921738
rs4719395	cg08465311	-0.01	-2.81	0.00921738
rs4721312	cg08465311	-0.01	-2.81	0.00921738
rs67408806	cg08465311	-0.01	-2.81	0.00921738
rs10225174	cg08465311	-0.01	-2.81	0.00921738
rs796783509;rs10225180	cg08465311	-0.01	-2.81	0.00921738
rs732609	cg26773607	-0.04	-2.81	0.00921764
rs259921	cg11747594	-0.08	-2.81	0.0092185
rs7259256	cg00568177	-0.06	-2.81	0.00922009
rs3108191	cg00568177	-0.06	-2.81	0.00922009
rs3108190	cg00568177	-0.06	-2.81	0.00922009
rs7256786	cg00568177	-0.06	-2.81	0.00922009
rs7252957	cg00568177	-0.06	-2.81	0.00922009
rs10039745	cg15386132	-0.02	-2.81	0.00922018
rs10036902	cg15386132	-0.02	-2.81	0.00922018
rs6904486	cg10317078	0.02	2.81	0.00922046
rs500389	cg16524733	-0.04	-2.81	0.00922147
rs1030701	cg24218277	0.06	2.81	0.00922175
rs13112225	cg24218277	0.06	2.81	0.00922175
rs1714030	cg24218277	0.06	2.81	0.00922175
rs9606256	cg18757169	-0.04	-2.81	0.00922204
rs1863913	cg06917867	-0.04	-2.81	0.00922243
rs4712481	cg05108359	-0.07	-2.81	0.0092231
rs113754360	cg02452435	-0.04	-2.81	0.00922314
rs37838	cg00484396	0.02	2.81	0.00922326
rs34608324	cg13799104	-0.05	-2.81	0.00922415
rs9826010	cg21529591	0.05	2.81	0.00922418
rs11939841	cg12253071	-0.03	-2.81	0.00922448
rs2587498	cg01306824	-0.02	-2.81	0.00922868
rs1285273	cg01306824	-0.02	-2.81	0.00922868
rs62284892	cg12030941	0.03	2.81	0.00922975
rs8128040	cg14356919	0.06	2.81	0.00922999
rs11187919	cg08923894	-0.07	-2.81	0.00923094
rs12263131	cg08923894	-0.07	-2.81	0.00923094
rs12246393	cg08923894	-0.07	-2.81	0.00923094
rs7277160	cg12162886	-0.05	-2.81	0.00923247
rs2075908	cg12162886	-0.05	-2.81	0.00923247
rs2075909	cg12162886	-0.05	-2.81	0.00923247
rs440207	cg12162886	-0.05	-2.81	0.00923247
rs4819168	cg12162886	-0.05	-2.81	0.00923247
rs9975216	cg12162886	-0.05	-2.81	0.00923247
rs2891487	cg15131487	0.03	2.81	0.00923463
rs7563245	cg13393762	-0.04	-2.81	0.00923463
rs142492854	cg18771570	-0.07	-2.81	0.00923499
rs143578271	cg18771570	-0.07	-2.81	0.00923499
rs34988460	cg18771570	-0.07	-2.81	0.00923499
rs10931541	cg18771570	-0.07	-2.81	0.00923499
rs35119499	cg18771570	-0.07	-2.81	0.00923499
rs12531792	cg16850897	-0.05	-2.81	0.00923565
rs5770610	cg19421585	0.07	2.81	0.00923643
rs333298	cg00593835	0.06	2.81	0.00923693
rs333296	cg00593835	0.06	2.81	0.00923693
rs333294	cg00593835	0.06	2.81	0.00923693
rs333293	cg00593835	0.06	2.81	0.00923693
rs333291	cg00593835	0.06	2.81	0.00923693
rs333290	cg00593835	0.06	2.81	0.00923693
rs333289	cg00593835	0.06	2.81	0.00923693
rs231601	cg00593835	0.06	2.81	0.00923693
rs333344	cg00593835	0.06	2.81	0.00923693
rs638779	cg00593835	0.06	2.81	0.00923693
rs6742593	cg09399716	-0.06	-2.81	0.00923737
rs2761674	cg14631576	-0.06	-2.81	0.0092399
rs10817342	cg11203771	0.05	2.81	0.00924139
rs13000817	cg16458226	-0.07	-2.81	0.00924155
rs12999430	cg16458226	-0.07	-2.81	0.00924155
rs2958236	cg11742103	0.03	2.81	0.00924314
rs36104523	cg11742103	0.03	2.81	0.00924314
rs3017188	cg11742103	0.03	2.81	0.00924314
rs2696033	cg00769632	0.05	2.81	0.00924401
rs584025	cg05443135	-0.06	-2.81	0.00924424
rs609625	cg05443135	-0.06	-2.81	0.00924424
rs610918	cg05443135	-0.06	-2.81	0.00924424
rs4951075	cg20240347	0.07	2.81	0.0092448
rs998782	cg22788150	-0.04	-2.81	0.00924669
rs6024620	cg22788150	-0.04	-2.81	0.00924669
rs2494685	cg00418799	0.06	2.81	0.00924679
rs198370	cg09514626	-0.07	-2.81	0.00925013
rs13056783	cg01268906	-0.03	-2.81	0.00925074
rs3788596	cg27010141	0.06	2.81	0.00925152
rs641356	cg04131194	-0.02	-2.81	0.00925156
rs556667	cg04131194	-0.02	-2.81	0.00925156
rs37457	cg04131194	-0.02	-2.81	0.00925156
rs3129057	cg15708526	0.06	2.81	0.0092538
rs202591	cg03641585	0.04	2.81	0.00925383
rs3218667	cg03760483	-0.04	-2.81	0.00925409
rs12994100	cg16458226	-0.07	-2.81	0.00925557
rs10196979	cg16458226	-0.07	-2.81	0.00925557
rs12713688	cg16458226	-0.07	-2.81	0.00925557
rs76243429	cg24642844	-0.04	-2.81	0.00925791
rs2458424	cg13045555	0.05	2.81	0.00925806
rs1021545	cg02546416	-0.05	-2.81	0.00925833
rs9518970	cg20093123	-0.05	-2.81	0.00925861
rs11962305	cg23281280	0.07	2.81	0.00926102
rs9366718	cg23281280	0.07	2.81	0.00926102
rs9393909	cg23281280	0.07	2.81	0.00926102
rs9393910	cg23281280	0.07	2.81	0.00926102
rs9368563	cg23281280	0.07	2.81	0.00926102
rs9468318	cg23281280	0.07	2.81	0.00926102
rs9357067	cg23281280	0.07	2.81	0.00926102
rs9261306	cg01286685	0.05	2.81	0.00926141
rs9261307	cg01286685	0.05	2.81	0.00926141
rs9261309	cg01286685	0.05	2.81	0.00926141
rs2394734	cg01286685	0.05	2.81	0.00926141
rs9261310	cg01286685	0.05	2.81	0.00926141
rs9261311	cg01286685	0.05	2.81	0.00926141
rs11659069	cg24803719	-0.03	-2.81	0.00926222
rs12325760	cg24803719	-0.03	-2.81	0.00926222
rs4794110	cg24803719	-0.03	-2.81	0.00926222
rs4239165	cg24803719	-0.03	-2.81	0.00926222
rs9258289	cg26121931	0.09	2.81	0.00926255
rs115635848	cg26121931	0.09	2.81	0.00926255
rs1737044	cg26121931	0.09	2.81	0.00926255
rs1737040	cg26121931	0.09	2.81	0.00926255
rs1737037	cg26121931	0.09	2.81	0.00926255
rs1737034	cg26121931	0.09	2.81	0.00926255
rs1737032	cg26121931	0.09	2.81	0.00926255
rs10767640	cg26125793	0.03	2.81	0.00926312
rs10767641	cg26125793	0.03	2.81	0.00926312
rs1451721	cg26125793	0.03	2.81	0.00926312
rs1451720	cg26125793	0.03	2.81	0.00926312
rs10835174	cg26125793	0.03	2.81	0.00926312
rs10835175	cg26125793	0.03	2.81	0.00926312
rs962199	cg26125793	0.03	2.81	0.00926312
rs1451719	cg26125793	0.03	2.81	0.00926312
rs7708310	cg23492415	0.05	2.81	0.00926452
rs143761217	cg23492415	0.05	2.81	0.00926452
rs138391122	cg23492415	0.05	2.81	0.00926452
rs10067033	cg23492415	0.05	2.81	0.00926452
rs10060157	cg23492415	0.05	2.81	0.00926452
rs58180652	cg18542688	-0.03	-2.81	0.00926566
rs11677104	cg18542688	-0.03	-2.81	0.00926566
rs4295471	cg16191552	-0.05	-2.81	0.00926614
rs111859357	cg25673642	-0.01	-2.81	0.00926656
rs113493051	cg25673642	-0.01	-2.81	0.00926656
rs74174301	cg25673642	-0.01	-2.81	0.00926656
rs12980474	cg25673642	-0.01	-2.81	0.00926656
rs71353347	cg25673642	-0.01	-2.81	0.00926656
rs16980051	cg20908204	0.03	2.81	0.00926695
rs67873985	cg10281770	-0.05	-2.81	0.00926803
rs6509933	cg18649823	0.03	2.81	0.00926822
rs11236204	cg25880958	-0.04	-2.81	0.00926866
rs7610636	cg22292345	-0.04	-2.81	0.00926927
rs6763236	cg22292345	-0.04	-2.81	0.00926927
rs7646799	cg22292345	-0.04	-2.81	0.00926927
rs11719306	cg22292345	-0.04	-2.81	0.00926927
rs7615323	cg22292345	-0.04	-2.81	0.00926927
rs2517616	cg03251349	-0.02	-2.81	0.00927008
rs2809795	cg07412545	-0.06	-2.81	0.00927069
rs10793459	cg03803658	0.02	2.81	0.0092708
rs1255395	cg23479360	-0.04	-2.81	0.00927164
rs1255414	cg23479360	-0.04	-2.81	0.00927164
rs1255413	cg23479360	-0.04	-2.81	0.00927164
rs1147916	cg23479360	-0.04	-2.81	0.00927164
rs2473112	cg23479360	-0.04	-2.81	0.00927164
rs11758493	cg03343571	0.13	2.81	0.0092731
rs57927905	cg03343571	0.13	2.81	0.0092731
rs12664967	cg03343571	0.13	2.81	0.0092731
rs4897827	cg08358620	0.04	2.81	0.00927426
rs11615116	cg08358620	0.04	2.81	0.00927426
rs4897844	cg08358620	0.04	2.81	0.00927426
rs10506922	cg08358620	0.04	2.81	0.00927426
rs11610846	cg08358620	0.04	2.81	0.00927426
rs10252234	cg20603222	-0.03	-2.81	0.00927449
rs10305664	cg15441434	0.04	2.81	0.00927453
rs28564252	cg10113760	0.05	2.81	0.00927551
rs1050847	cg10929447	-0.04	-2.81	0.00927689
rs4725385	cg10636020	-0.02	-2.81	0.00927721
rs35937133	cg24870415	0.07	2.81	0.00927743
rs6878446	cg20071413	0.07	2.81	0.009279
rs6556085	cg20071413	0.07	2.81	0.009279
rs10879922	cg19004918	0.03	2.81	0.00927934
rs10934415	cg26930243	-0.08	-2.81	0.00928271
rs36024643	cg26930243	-0.08	-2.81	0.00928271
rs35061282	cg26930243	-0.08	-2.81	0.00928271
rs13059541	cg26930243	-0.08	-2.81	0.00928271
rs13088380	cg26930243	-0.08	-2.81	0.00928271
rs2012690	cg09997546	0.04	2.81	0.00928333
rs13169445	cg12655260	0.04	2.81	0.0092869
rs13188339	cg12655260	0.04	2.81	0.0092869
rs736993	cg21875969	0.05	2.81	0.00928712
rs7132971	cg15365744	0.04	2.81	0.00928725
rs113754360	cg06563943	-0.02	-2.81	0.00928823
rs13090	cg09670971	-0.05	-2.81	0.0092897
rs10769158	cg21909526	-0.02	-2.81	0.00929074
rs4148901	cg21909526	-0.02	-2.81	0.00929074
rs4148899	cg21909526	-0.02	-2.81	0.00929074
rs6050201	cg23302673	0.04	2.81	0.00929085
rs34474391	cg24013909	0.06	2.81	0.00929229
rs12021667	cg24013909	0.06	2.81	0.00929229
rs12021646	cg24013909	0.06	2.81	0.00929229
rs3763022	cg18129178	-0.08	-2.81	0.00929247
rs1432798	cg18129178	-0.08	-2.81	0.00929247
rs11679892	cg04920474	-0.01	-2.81	0.00929278
rs12464084	cg04920474	-0.01	-2.81	0.00929278
rs10819372	cg10061204	-0.05	-2.81	0.00929314
rs7023000	cg10061204	-0.05	-2.81	0.00929314
rs55791675	cg05217193	0.03	2.81	0.0092933
rs2844672	cg06855286	0.03	2.81	0.00929393
rs56855990	cg02447542	-0.12	-2.81	0.0092946
rs12142098	cg17502213	-0.07	-2.81	0.00929487
rs11207250	cg17502213	-0.07	-2.81	0.00929487
rs11207251	cg17502213	-0.07	-2.81	0.00929487
rs10889100	cg17502213	-0.07	-2.81	0.00929487
rs11207252	cg17502213	-0.07	-2.81	0.00929487
rs10789064	cg17502213	-0.07	-2.81	0.00929487
rs10789065	cg17502213	-0.07	-2.81	0.00929487
rs10789066	cg17502213	-0.07	-2.81	0.00929487
rs10889101	cg17502213	-0.07	-2.81	0.00929487
rs11207254	cg17502213	-0.07	-2.81	0.00929487
rs12125391	cg17502213	-0.07	-2.81	0.00929487
rs905567	cg17502213	-0.07	-2.81	0.00929487
rs2087799	cg17502213	-0.07	-2.81	0.00929487
rs2406784	cg17502213	-0.07	-2.81	0.00929487
rs1109896	cg17502213	-0.07	-2.81	0.00929487
rs1109895	cg17502213	-0.07	-2.81	0.00929487
rs7546900	cg17502213	-0.07	-2.81	0.00929487
rs10458559	cg17502213	-0.07	-2.81	0.00929487
rs7519463	cg17502213	-0.07	-2.81	0.00929487
rs627218	cg17502213	-0.07	-2.81	0.00929487
rs527702	cg17502213	-0.07	-2.81	0.00929487
rs674483	cg17502213	-0.07	-2.81	0.00929487
rs596534	cg17502213	-0.07	-2.81	0.00929487
rs626528	cg17502213	-0.07	-2.81	0.00929487
rs603031	cg17502213	-0.07	-2.81	0.00929487
rs3129189	cg17977304	0.03	2.81	0.00929597
rs34373690	cg25011577	0.01	2.81	0.00929607
rs597316	cg07511668	0.02	2.81	0.00929632
rs10861581	cg15365744	0.05	2.81	0.00929711
rs10861582	cg15365744	0.05	2.81	0.00929711
rs10861585	cg15365744	0.05	2.81	0.00929711
rs10861586	cg15365744	0.05	2.81	0.00929711
rs10861592	cg15365744	0.05	2.81	0.00929711
rs6591245	cg23725454	-0.05	-2.81	0.009299
rs34802338	cg23725454	-0.05	-2.81	0.009299
rs7106675	cg23725454	-0.05	-2.81	0.009299
rs7952081	cg23725454	-0.05	-2.81	0.009299
rs2680893	cg15146620	-0.01	-2.81	0.00929906
rs61156785	cg04255391	-0.03	-2.81	0.0092996
rs2245950	cg07134666	-0.1	-2.81	0.00930041
rs4715653	cg19349159	0.02	2.81	0.00930175
rs4715668	cg19349159	0.02	2.81	0.00930175
rs980327	cg19349159	0.02	2.81	0.00930175
rs62062122	cg06086634	0.07	2.81	0.00930176
rs10192940	cg25606039	0.05	2.81	0.00930254
rs72783237	cg03680517	-0.08	-2.81	0.00930288
rs11799819	cg07412545	-0.06	-2.81	0.00930422
rs7784914	cg24247132	0.04	2.81	0.00930459
rs11761736	cg24247132	0.04	2.81	0.00930459
rs9274679	cg12296550	-0.05	-2.81	0.0093051
rs9274683	cg12296550	-0.05	-2.81	0.0093051
rs9274684	cg12296550	-0.05	-2.81	0.0093051
rs9274685	cg12296550	-0.05	-2.81	0.0093051
rs9274687	cg12296550	-0.05	-2.81	0.0093051
rs9274689	cg12296550	-0.05	-2.81	0.0093051
rs9274690	cg12296550	-0.05	-2.81	0.0093051
rs9274691	cg12296550	-0.05	-2.81	0.0093051
rs9274692	cg12296550	-0.05	-2.81	0.0093051
rs9274693	cg12296550	-0.05	-2.81	0.0093051
rs9274696	cg12296550	-0.05	-2.81	0.0093051
rs9274697	cg12296550	-0.05	-2.81	0.0093051
rs9274698;rs386699602	cg12296550	-0.05	-2.81	0.0093051
rs9274717	cg12296550	-0.05	-2.81	0.0093051
rs9274726	cg12296550	-0.05	-2.81	0.0093051
rs9664407	cg27173819	0.03	2.81	0.00930638
rs59543286	cg00795791	-0.03	-2.81	0.00930647
rs73721678	cg00795791	-0.03	-2.81	0.00930647
rs1632951	cg15671450	0.04	2.81	0.00930686
rs1736933	cg15671450	0.04	2.81	0.00930686
rs4516516	cg24753998	-0.05	-2.81	0.00930784
rs17354637	cg08358620	0.04	2.81	0.00930836
rs243597	cg25917966	0.05	2.81	0.00930926
rs9274702	cg12296550	-0.05	-2.81	0.00931078
rs9274705	cg12296550	-0.05	-2.81	0.00931078
rs9274707	cg12296550	-0.05	-2.81	0.00931078
rs9274708	cg12296550	-0.05	-2.81	0.00931078
rs9274710	cg12296550	-0.05	-2.81	0.00931078
rs9274740	cg12296550	-0.05	-2.81	0.00931078
rs9274743	cg12296550	-0.05	-2.81	0.00931078
rs9274744	cg12296550	-0.05	-2.81	0.00931078
rs9274746	cg12296550	-0.05	-2.81	0.00931078
rs9274748	cg12296550	-0.05	-2.81	0.00931078
rs9274749	cg12296550	-0.05	-2.81	0.00931078
rs12780519	cg03641066	0.02	2.81	0.0093108
rs2535238	cg12463578	-0.05	-2.81	0.00931087
rs2747421	cg12463578	-0.05	-2.81	0.00931087
rs448380	cg12463578	-0.05	-2.81	0.00931087
rs448489	cg12463578	-0.05	-2.81	0.00931087
rs11780514	cg24403812	-0.03	-2.81	0.00931227
rs12750907	cg08121652	-0.02	-2.81	0.00931257
rs10890515	cg08121652	-0.02	-2.81	0.00931257
rs759757	cg14415833	-0.03	-2.81	0.00931277
rs124827	cg14415833	-0.03	-2.81	0.00931277
rs351456	cg01062020	-0.03	-2.81	0.00931421
rs7131746	cg17765387	-0.03	-2.81	0.00931608
rs2377023	cg19714913	0.01	2.81	0.00931708
rs4558515	cg12756686	-0.06	-2.81	0.00931727
rs1436291	cg01579765	0.08	2.81	0.00931771
rs1595167	cg01579765	0.08	2.81	0.00931771
rs7282704	cg01579765	0.08	2.81	0.00931771
rs6518268	cg01579765	0.08	2.81	0.00931771
rs4819212	cg01579765	0.08	2.81	0.00931771
rs9979187	cg01579765	0.08	2.81	0.00931771
rs9277627	cg17833071	0.07	2.81	0.00931793
rs9277628	cg17833071	0.07	2.81	0.00931793
rs9277630	cg17833071	0.07	2.81	0.00931793
rs733208	cg17833071	0.07	2.81	0.00931793
rs9277632	cg17833071	0.07	2.81	0.00931793
rs733209	cg17833071	0.07	2.81	0.00931793
rs733210	cg17833071	0.07	2.81	0.00931793
rs9277636	cg17833071	0.07	2.81	0.00931793
rs9277685	cg17833071	0.07	2.81	0.00931793
rs9277691	cg17833071	0.07	2.81	0.00931793
rs9277730	cg17833071	0.07	2.81	0.00931793
rs9277740	cg17833071	0.07	2.81	0.00931793
rs9277751	cg17833071	0.07	2.81	0.00931793
rs9277761	cg17833071	0.07	2.81	0.00931793
rs9277765	cg17833071	0.07	2.81	0.00931793
rs9277766	cg17833071	0.07	2.81	0.00931793
rs2294476	cg17833071	0.07	2.81	0.00931793
rs9277771	cg17833071	0.07	2.81	0.00931793
rs9277772	cg17833071	0.07	2.81	0.00931793
rs9277773	cg17833071	0.07	2.81	0.00931793
rs9277774	cg17833071	0.07	2.81	0.00931793
rs9277777	cg17833071	0.07	2.81	0.00931793
rs9277785	cg17833071	0.07	2.81	0.00931793
rs9277791	cg17833071	0.07	2.81	0.00931793
rs9277792	cg17833071	0.07	2.81	0.00931793
rs9277799	cg17833071	0.07	2.81	0.00931793
rs9277800	cg17833071	0.07	2.81	0.00931793
rs4571551	cg17833071	0.07	2.81	0.00931793
rs9277811	cg17833071	0.07	2.81	0.00931793
rs9277826	cg17833071	0.07	2.81	0.00931793
rs9277830	cg17833071	0.07	2.81	0.00931793
rs9277836	cg17833071	0.07	2.81	0.00931793
rs4713608	cg17833071	0.07	2.81	0.00931793
rs4713609	cg17833071	0.07	2.81	0.00931793
rs9277861	cg17833071	0.07	2.81	0.00931793
rs9277878	cg17833071	0.07	2.81	0.00931793
rs4713610	cg17833071	0.07	2.81	0.00931793
rs4713611	cg17833071	0.07	2.81	0.00931793
rs9277883	cg17833071	0.07	2.81	0.00931793
rs9277884	cg17833071	0.07	2.81	0.00931793
rs9277893	cg17833071	0.07	2.81	0.00931793
rs9277894	cg17833071	0.07	2.81	0.00931793
rs4711320	cg17833071	0.07	2.81	0.00931793
rs4713613	cg17833071	0.07	2.81	0.00931793
rs9277898	cg17833071	0.07	2.81	0.00931793
rs9277899	cg17833071	0.07	2.81	0.00931793
rs9277900	cg17833071	0.07	2.81	0.00931793
rs9277903	cg17833071	0.07	2.81	0.00931793
rs9277905	cg17833071	0.07	2.81	0.00931793
rs9277908	cg17833071	0.07	2.81	0.00931793
rs9277909	cg17833071	0.07	2.81	0.00931793
rs721844	cg17833071	0.07	2.81	0.00931793
rs721845	cg17833071	0.07	2.81	0.00931793
rs9277911	cg17833071	0.07	2.81	0.00931793
rs9277912	cg17833071	0.07	2.81	0.00931793
rs9277913	cg17833071	0.07	2.81	0.00931793
rs9277914	cg17833071	0.07	2.81	0.00931793
rs9277915	cg17833071	0.07	2.81	0.00931793
rs9277927	cg17833071	0.07	2.81	0.00931793
rs1080670	cg15181151	0.05	2.81	0.00931885
rs10782311	cg15181151	0.05	2.81	0.00931885
rs10782312	cg15181151	0.05	2.81	0.00931885
rs10782313	cg15181151	0.05	2.81	0.00931885
rs9322198	cg15181151	0.05	2.81	0.00931885
rs9322199	cg15181151	0.05	2.81	0.00931885
rs12234128	cg15181151	0.05	2.81	0.00931885
rs57012784	cg15181151	0.05	2.81	0.00931885
rs9322200	cg15181151	0.05	2.81	0.00931885
rs9766379	cg15181151	0.05	2.81	0.00931885
rs9689599	cg15181151	0.05	2.81	0.00931885
rs9800580	cg15181151	0.05	2.81	0.00931885
rs11155669	cg15181151	0.05	2.81	0.00931885
rs9505824	cg15181151	0.05	2.81	0.00931885
rs9505826	cg15181151	0.05	2.81	0.00931885
rs9322204	cg15181151	0.05	2.81	0.00931885
rs9406286	cg15181151	0.05	2.81	0.00931885
rs9766886	cg15181151	0.05	2.81	0.00931885
rs80258401	cg15181151	0.05	2.81	0.00931885
rs9379314	cg15181151	0.05	2.81	0.00931885
rs7740278	cg15181151	0.05	2.81	0.00931885
rs9285523	cg15181151	0.05	2.81	0.00931885
rs12174716	cg15181151	0.05	2.81	0.00931885
rs9800871	cg15181151	0.05	2.81	0.00931885
rs9718079	cg15181151	0.05	2.81	0.00931885
rs1611157	cg15671450	0.04	2.81	0.00932012
rs3805946	cg09436375	-0.03	-2.81	0.00932036
rs2039705	cg04798314	0.15	2.81	0.00932075
rs34787248	cg12963246	0.03	2.81	0.00932124
rs56106036	cg00036352	0.07	2.81	0.00932126
rs10908750	cg06974143	-0.03	-2.81	0.00932187
rs7627592	cg27098685	-0.06	-2.81	0.00932365
rs7627663	cg27098685	-0.06	-2.81	0.00932365
rs2255782	cg09279763	0.05	2.81	0.0093246
rs10204138	cg07782112	0.03	2.81	0.00932462
rs12713214	cg07782112	0.03	2.81	0.00932462
rs2682426	cg16697799	0.03	2.81	0.00932561
rs2950537	cg16697799	0.03	2.81	0.00932561
rs3018098	cg16697799	0.03	2.81	0.00932561
rs1790100	cg16697799	0.03	2.81	0.00932561
rs2049114	cg16697799	0.03	2.81	0.00932561
rs1716175	cg16697799	0.03	2.81	0.00932561
rs1716173	cg16697799	0.03	2.81	0.00932561
rs1790124	cg16697799	0.03	2.81	0.00932561
rs1716164	cg16697799	0.03	2.81	0.00932561
rs1727300	cg16697799	0.03	2.81	0.00932561
rs10846478	cg16697799	0.03	2.81	0.00932561
rs2851436	cg16697799	0.03	2.81	0.00932561
rs1790105	cg16697799	0.03	2.81	0.00932561
rs1615694	cg16697799	0.03	2.81	0.00932561
rs1716159	cg16697799	0.03	2.81	0.00932561
rs1716158	cg16697799	0.03	2.81	0.00932561
rs1716157	cg16697799	0.03	2.81	0.00932561
rs1716156	cg16697799	0.03	2.81	0.00932561
rs10772995	cg16697799	0.03	2.81	0.00932561
rs1790087	cg16697799	0.03	2.81	0.00932561
rs2947099	cg16697799	0.03	2.81	0.00932561
rs1790089	cg16697799	0.03	2.81	0.00932561
rs1716182	cg16697799	0.03	2.81	0.00932561
rs1402274	cg16697799	0.03	2.81	0.00932561
rs2682434	cg16697799	0.03	2.81	0.00932561
rs10744148	cg16697799	0.03	2.81	0.00932561
rs4372492	cg16697799	0.03	2.81	0.00932561
rs1727325	cg16697799	0.03	2.81	0.00932561
rs1790133;rs386767157	cg16697799	0.03	2.81	0.00932561
rs1790132	cg16697799	0.03	2.81	0.00932561
rs1727323	cg16697799	0.03	2.81	0.00932561
rs1716160	cg16697799	0.03	2.81	0.00932561
rs1727320	cg16697799	0.03	2.81	0.00932561
rs1790130	cg16697799	0.03	2.81	0.00932561
rs2682430	cg16697799	0.03	2.81	0.00932561
rs1790101	cg16697799	0.03	2.81	0.00932561
rs1790102	cg16697799	0.03	2.81	0.00932561
rs10846486	cg16697799	0.03	2.81	0.00932561
rs1727334	cg16697799	0.03	2.81	0.00932561
rs941305	cg16697799	0.03	2.81	0.00932561
rs1716171	cg16697799	0.03	2.81	0.00932561
rs1716170	cg16697799	0.03	2.81	0.00932561
rs10772998	cg16697799	0.03	2.81	0.00932561
rs11057206	cg16697799	0.03	2.81	0.00932561
rs9795522	cg16697799	0.03	2.81	0.00932561
rs1533703	cg16697799	0.03	2.81	0.00932561
rs4759371	cg16697799	0.03	2.81	0.00932561
rs804385	cg23425348	-0.06	-2.81	0.00932568
rs587854	cg16892943	-0.03	-2.81	0.00932589
rs7801140	cg16525610	0.06	2.81	0.00932856
rs7782031	cg16525610	0.06	2.81	0.00932856
rs12725852	cg21727992	0.05	2.81	0.00932875
rs8078427	cg21222767	0.08	2.81	0.00932876
rs690533	cg17093855	-0.04	-2.81	0.00932928
rs472890	cg17093855	-0.04	-2.81	0.00932928
rs690046	cg17093855	-0.04	-2.81	0.00932928
rs59483236	cg20825710	-0.03	-2.81	0.00933177
rs1982827	cg20825710	-0.03	-2.81	0.00933177
rs11604635	cg20825710	-0.03	-2.81	0.00933177
rs11603496	cg20825710	-0.03	-2.81	0.00933177
rs11033310	cg20825710	-0.03	-2.81	0.00933177
rs10836478	cg20825710	-0.03	-2.81	0.00933177
rs2008493	cg20825710	-0.03	-2.81	0.00933177
rs7942190	cg20825710	-0.03	-2.81	0.00933177
rs7934037	cg20825710	-0.03	-2.81	0.00933177
rs7929444	cg20825710	-0.03	-2.81	0.00933177
rs7938276	cg20825710	-0.03	-2.81	0.00933177
rs3740620	cg20825710	-0.03	-2.81	0.00933177
rs2279479	cg20825710	-0.03	-2.81	0.00933177
rs2279478	cg20825710	-0.03	-2.81	0.00933177
rs57252524	cg20825710	-0.03	-2.81	0.00933177
rs6421044	cg20825710	-0.03	-2.81	0.00933177
rs11033798	cg20825710	-0.03	-2.81	0.00933177
rs11033802	cg20825710	-0.03	-2.81	0.00933177
rs11033805	cg20825710	-0.03	-2.81	0.00933177
rs7927941	cg20825710	-0.03	-2.81	0.00933177
rs12295766	cg20825710	-0.03	-2.81	0.00933177
rs11823341	cg20825710	-0.03	-2.81	0.00933177
rs61869695	cg20825710	-0.03	-2.81	0.00933177
rs7116333	cg20825710	-0.03	-2.81	0.00933177
rs11034930	cg20825710	-0.03	-2.81	0.00933177
rs11034977	cg20825710	-0.03	-2.81	0.00933177
rs11034984	cg20825710	-0.03	-2.81	0.00933177
rs7116204	cg20825710	-0.03	-2.81	0.00933177
rs526258	cg00419604	0.03	2.81	0.00933191
rs7840386	cg06193397	-0.02	-2.81	0.00933235
rs6469837	cg06193397	-0.02	-2.81	0.00933235
rs7839329	cg06193397	-0.02	-2.81	0.00933235
rs7138400	cg00702123	0.06	2.81	0.00933243
rs7315904	cg00702123	0.06	2.81	0.00933243
rs12763558	cg14403146	-0.05	-2.81	0.00933346
rs200415866	cg25456477	0.06	2.81	0.00933519
rs34014298;rs201374120	cg25456477	0.06	2.81	0.00933519
rs12300728	cg25456477	0.06	2.81	0.00933519
rs12307686	cg25456477	0.06	2.81	0.00933519
rs7970732	cg25456477	0.06	2.81	0.00933519
rs73184562	cg25456477	0.06	2.81	0.00933519
rs11117059	cg25456477	0.06	2.81	0.00933519
rs9512957	cg15332217	0.07	2.81	0.00933586
rs11229634	cg07231005	0.02	2.81	0.00933634
rs136957	cg25505563	0.02	2.81	0.00933676
rs136959	cg25505563	0.02	2.81	0.00933676
rs10184246	cg10973622	0.07	2.81	0.00933703
rs945417	cg22431228	0.04	2.81	0.00933723
rs9326136	cg04131194	-0.01	-2.81	0.00933931
rs4899032	cg12143028	-0.07	-2.81	0.0093397
rs7591203	cg01972924	0.05	2.81	0.00934068
rs57200533	cg01972924	0.05	2.81	0.00934068
rs59279316	cg01972924	0.05	2.81	0.00934068
rs58198619	cg01972924	0.05	2.81	0.00934068
rs59465816	cg01972924	0.05	2.81	0.00934068
rs61071477	cg01972924	0.05	2.81	0.00934068
rs61286863	cg01972924	0.05	2.81	0.00934068
rs7602327	cg01972924	0.05	2.81	0.00934068
rs7588553	cg01972924	0.05	2.81	0.00934068
rs2410496	cg13967339	0.1	2.81	0.00934121
rs7464794	cg13967339	0.1	2.81	0.00934121
rs2844664	cg10158679	-0.05	-2.81	0.00934198
rs2535331	cg10158679	-0.05	-2.81	0.00934198
rs2535330	cg10158679	-0.05	-2.81	0.00934198
rs3130657	cg10158679	-0.05	-2.81	0.00934198
rs2844654	cg10158679	-0.05	-2.81	0.00934198
rs2535339	cg10158679	-0.05	-2.81	0.00934198
rs1264333	cg10158679	-0.05	-2.81	0.00934198
rs1264331	cg10158679	-0.05	-2.81	0.00934198
rs1264309	cg10158679	-0.05	-2.81	0.00934198
rs1264307	cg10158679	-0.05	-2.81	0.00934198
rs1264305	cg10158679	-0.05	-2.81	0.00934198
rs1264303	cg10158679	-0.05	-2.81	0.00934198
rs1264302	cg10158679	-0.05	-2.81	0.00934198
rs1264301	cg10158679	-0.05	-2.81	0.00934198
rs1264300	cg10158679	-0.05	-2.81	0.00934198
rs1264299	cg10158679	-0.05	-2.81	0.00934198
rs41266876	cg10158679	-0.05	-2.81	0.00934198
rs9262287	cg10158679	-0.05	-2.81	0.00934198
rs41268036	cg10158679	-0.05	-2.81	0.00934198
rs1264298	cg10158679	-0.05	-2.81	0.00934198
rs1264297	cg10158679	-0.05	-2.81	0.00934198
rs9262288	cg10158679	-0.05	-2.81	0.00934198
rs9262289	cg10158679	-0.05	-2.81	0.00934198
rs9262290	cg10158679	-0.05	-2.81	0.00934198
rs9262291	cg10158679	-0.05	-2.81	0.00934198
rs9262292	cg10158679	-0.05	-2.81	0.00934198
rs9262293	cg10158679	-0.05	-2.81	0.00934198
rs9262294	cg10158679	-0.05	-2.81	0.00934198
rs7756286	cg10158679	-0.05	-2.81	0.00934198
rs7738138	cg10158679	-0.05	-2.81	0.00934198
rs2249459	cg10158679	-0.05	-2.81	0.00934198
rs2517468	cg10158679	-0.05	-2.81	0.00934198
rs2532943	cg10158679	-0.05	-2.81	0.00934198
rs2517466	cg10158679	-0.05	-2.81	0.00934198
rs887381	cg10158679	-0.05	-2.81	0.00934198
rs2074506	cg10158679	-0.05	-2.81	0.00934198
rs753726	cg10158679	-0.05	-2.81	0.00934198
rs2532942	cg10158679	-0.05	-2.81	0.00934198
rs2252760	cg10158679	-0.05	-2.81	0.00934198
rs2532940	cg10158679	-0.05	-2.81	0.00934198
rs2532939	cg10158679	-0.05	-2.81	0.00934198
rs2252856	cg10158679	-0.05	-2.81	0.00934198
rs2252863	cg10158679	-0.05	-2.81	0.00934198
rs2532938	cg10158679	-0.05	-2.81	0.00934198
rs2532936	cg10158679	-0.05	-2.81	0.00934198
rs2532935	cg10158679	-0.05	-2.81	0.00934198
rs2517462	cg10158679	-0.05	-2.81	0.00934198
rs2517461	cg10158679	-0.05	-2.81	0.00934198
rs386698810;rs2532927	cg10158679	-0.05	-2.81	0.00934198
rs2532926	cg10158679	-0.05	-2.81	0.00934198
rs2517457	cg10158679	-0.05	-2.81	0.00934198
rs2844702	cg10158679	-0.05	-2.81	0.00934198
rs2517449	cg10158679	-0.05	-2.81	0.00934198
rs7683615	cg04058563	0.03	2.81	0.00934231
rs10936997	cg00862290	-0.05	-2.81	0.0093439
rs8057207	cg10451425	-0.02	-2.81	0.00934469
rs8057401	cg10451425	-0.02	-2.81	0.00934469
rs7587723	cg04289314	0.03	2.81	0.00934593
rs2407576	cg04289314	0.03	2.81	0.00934593
rs2407577	cg04289314	0.03	2.81	0.00934593
rs11903031	cg04289314	0.03	2.81	0.00934593
rs11899402	cg04289314	0.03	2.81	0.00934593
rs2407579	cg04289314	0.03	2.81	0.00934593
rs4324352	cg04289314	0.03	2.81	0.00934593
rs938867	cg04289314	0.03	2.81	0.00934593
rs11676417	cg04289314	0.03	2.81	0.00934593
rs11695175	cg04289314	0.03	2.81	0.00934593
rs1878695	cg04289314	0.03	2.81	0.00934593
rs6720444	cg04289314	0.03	2.81	0.00934593
rs6431152	cg04289314	0.03	2.81	0.00934593
rs9616327	cg11674602	0.05	2.81	0.00934642
rs2305809	cg22808163	0.04	2.81	0.00934701
rs2523970	cg15570656	-0.11	-2.81	0.00934915
rs34522728	cg24661867	-0.04	-2.81	0.00935025
rs3099936	cg24661867	-0.04	-2.81	0.00935025
rs2923428	cg24661867	-0.04	-2.81	0.00935025
rs2923429	cg24661867	-0.04	-2.81	0.00935025
rs2974338	cg24661867	-0.04	-2.81	0.00935025
rs1901282	cg24661867	-0.04	-2.81	0.00935025
rs2923444	cg24661867	-0.04	-2.81	0.00935025
rs2974339	cg24661867	-0.04	-2.81	0.00935025
rs2974340	cg24661867	-0.04	-2.81	0.00935025
rs2974341	cg24661867	-0.04	-2.81	0.00935025
rs2974348	cg24661867	-0.04	-2.81	0.00935025
rs2974349	cg24661867	-0.04	-2.81	0.00935025
rs1868857	cg24661867	-0.04	-2.81	0.00935025
rs2974355	cg24661867	-0.04	-2.81	0.00935025
rs2084704	cg24661867	-0.04	-2.81	0.00935025
rs2923393	cg24661867	-0.04	-2.81	0.00935025
rs2923397	cg24661867	-0.04	-2.81	0.00935025
rs4772537	cg20093123	-0.05	-2.81	0.00935037
rs10193137	cg24608381	0.04	2.81	0.00935095
rs12988257	cg24608381	0.04	2.81	0.00935095
rs11680550	cg24608381	0.04	2.81	0.00935095
rs658387	cg24699146	-0.03	-2.81	0.00935135
rs3862138	cg24785788	-0.02	-2.81	0.00935152
rs34388946	cg24785788	-0.02	-2.81	0.00935152
rs12910639	cg24785788	-0.02	-2.81	0.00935152
rs62020616	cg24785788	-0.02	-2.81	0.00935152
rs60367691	cg24785788	-0.02	-2.81	0.00935152
rs7983049	cg19544767	0.01	2.81	0.00935231
rs9526606	cg19544767	0.01	2.81	0.00935231
rs7328465	cg19544767	0.01	2.81	0.00935231
rs3901336	cg19544767	0.01	2.81	0.00935231
rs516803	cg27588348	-0.06	-2.81	0.00935241
rs959905	cg13919358	0.02	2.81	0.00935416
rs4852505	cg16458226	-0.06	-2.81	0.00935478
rs10773850	cg26922917	0.05	2.81	0.00935501
rs10848296	cg26922917	0.05	2.81	0.00935501
rs61936992	cg26922917	0.05	2.81	0.00935501
rs10848297;rs199792206;rs386768076	cg26922917	0.05	2.81	0.00935501
rs10848298	cg26922917	0.05	2.81	0.00935501
rs7308026	cg26922917	0.05	2.81	0.00935501
rs7133251	cg26922917	0.05	2.81	0.00935501
rs7210722	cg17652174	0.03	2.81	0.00935536
rs1319763	cg18442075	-0.07	-2.81	0.00935578
rs28545348	cg05357209	0.05	2.81	0.00935637
rs28756034	cg05357209	0.05	2.81	0.00935637
rs62432217	cg05357209	0.05	2.81	0.00935637
rs4725113	cg05357209	0.05	2.81	0.00935637
rs4725122	cg05357209	0.05	2.81	0.00935637
rs3130934	cg06321045	-0.03	-2.81	0.00935677
rs2394882	cg06321045	-0.03	-2.81	0.00935677
rs2106074	cg06321045	-0.03	-2.81	0.00935677
rs2186234	cg00349061	0.03	2.81	0.00935695
rs28538747	cg10052597	-0.03	-2.81	0.00935852
rs836610	cg01937628	0.04	2.81	0.00935881
rs836605	cg01937628	0.04	2.81	0.00935881
rs836602	cg01937628	0.04	2.81	0.00935881
rs7140822	cg05354479	-0.05	-2.81	0.00935901
rs2051626	cg10356904	0.09	2.81	0.00935958
rs1018812	cg10356904	0.09	2.81	0.00935958
rs7745374	cg21354781	0.05	2.81	0.00936037
rs1042701	cg07242977	0.05	2.81	0.00936062
rs7843987	cg07242977	0.05	2.81	0.00936062
rs7822958	cg07242977	0.05	2.81	0.00936062
rs7823101	cg07242977	0.05	2.81	0.00936062
rs1370402	cg17727071	0.05	2.81	0.00936191
rs4947573	cg17727071	0.05	2.81	0.00936191
rs4948192	cg17727071	0.05	2.81	0.00936191
rs6593331	cg17727071	0.05	2.81	0.00936191
rs9769856	cg17727071	0.05	2.81	0.00936191
rs10271337	cg17727071	0.05	2.81	0.00936191
rs6095299	cg23490695	-0.01	-2.81	0.00936219
rs754064	cg23490695	-0.01	-2.81	0.00936219
rs12539316	cg07452164	0.02	2.81	0.00936294
rs7532089	cg08815479	-0.02	-2.81	0.00936596
rs7524278	cg08815479	-0.02	-2.81	0.00936596
rs2698780	cg22586726	-0.08	-2.81	0.00936647
rs491700	cg02669193	-0.03	-2.81	0.00936666
rs1805120	cg10636020	-0.03	-2.81	0.0093679
rs740952	cg10636020	-0.03	-2.81	0.0093679
rs2269000	cg10636020	-0.03	-2.81	0.0093679
rs2269001	cg10636020	-0.03	-2.81	0.0093679
rs34657537	cg10636020	-0.03	-2.81	0.0093679
rs3823587	cg10636020	-0.03	-2.81	0.0093679
rs3807376	cg10636020	-0.03	-2.81	0.0093679
rs35760656	cg10636020	-0.03	-2.81	0.0093679
rs3778874	cg10636020	-0.03	-2.81	0.0093679
rs13420335	cg05387464	0.05	2.81	0.0093681
rs62062124	cg22571038	0.05	2.81	0.00937041
rs2744078	cg20628663	0.04	2.81	0.00937137
rs611677	cg06588529	-0.07	-2.81	0.00937179
rs9601092	cg07937631	-0.06	-2.81	0.00937193
rs12891330	cg26760502	-0.05	-2.81	0.00937343
rs12891545	cg26760502	-0.05	-2.81	0.00937343
rs842683	cg07650831	-0.03	-2.81	0.00937346
rs2657362	cg07650831	-0.03	-2.81	0.00937346
rs62476462	cg07650831	-0.03	-2.81	0.00937346
rs1188959	cg07650831	-0.03	-2.81	0.00937346
rs842703	cg07650831	-0.03	-2.81	0.00937346
rs2709848	cg07650831	-0.03	-2.81	0.00937346
rs2709871	cg07650831	-0.03	-2.81	0.00937346
rs2527239	cg07650831	-0.03	-2.81	0.00937346
rs55782132	cg15977317	0.09	2.81	0.00937381
rs12102147	cg10523402	-0.06	-2.81	0.0093746
rs79756280	cg10523402	-0.06	-2.81	0.0093746
rs7166884	cg10523402	-0.06	-2.81	0.0093746
rs117184803	cg10523402	-0.06	-2.81	0.0093746
rs7182046	cg10523402	-0.06	-2.81	0.0093746
rs4493010	cg10523402	-0.06	-2.81	0.0093746
rs6976461	cg15212455	0.08	2.81	0.00937681
rs150109938	cg24785788	-0.02	-2.81	0.00938009
rs57616867	cg02481842	-0.09	-2.81	0.0093804
rs1737036	cg16885113	-0.11	-2.81	0.00938047
rs1610726	cg16885113	-0.11	-2.81	0.00938047
rs1633030	cg16885113	-0.11	-2.81	0.00938047
rs2735042	cg16885113	-0.11	-2.81	0.00938047
rs1632980	cg16885113	-0.11	-2.81	0.00938047
rs2510040	cg19901956	-0.03	-2.81	0.00938105
rs148401298	cg26121931	0.09	2.81	0.0093814
rs143635011	cg26121931	0.09	2.81	0.0093814
rs144125760	cg26121931	0.09	2.81	0.0093814
rs1002044	cg26121931	0.09	2.81	0.0093814
rs1002046	cg26121931	0.09	2.81	0.0093814
rs1633011	cg26121931	0.09	2.81	0.0093814
rs1737002	cg26121931	0.09	2.81	0.0093814
rs1624302	cg26121931	0.09	2.81	0.0093814
rs2248870	cg26121931	0.09	2.81	0.0093814
rs2248871	cg26121931	0.09	2.81	0.0093814
rs9258448	cg26121931	0.09	2.81	0.0093814
rs2523410	cg26121931	0.09	2.81	0.0093814
rs2294125	cg14349055	-0.01	-2.81	0.00938257
rs9630293	cg08989084	0.07	2.81	0.00938263
rs2424558	cg11657817	-0.04	-2.81	0.00938516
rs11200520	cg09507567	0.06	2.81	0.00938548
rs35958770	cg09507567	0.06	2.81	0.00938548
rs35759670	cg09507567	0.06	2.81	0.00938548
rs58576150	cg07876788	0.05	2.81	0.009386
rs12438542	cg25212270	0.03	2.81	0.00938746
rs11636649	cg25212270	0.03	2.81	0.00938746
rs10240006	cg05617317	0.03	2.81	0.00938976
rs10744514	cg27272098	0.01	2.81	0.00939241
rs7956380	cg27272098	0.01	2.81	0.00939241
rs7139192	cg27272098	0.01	2.81	0.00939241
rs78471763	cg06235246	0.04	2.81	0.00939372
rs55933155	cg06235246	0.04	2.81	0.00939372
rs10773319	cg09652503	0.05	2.81	0.00939489
rs4707872	cg03935149	-0.03	-2.81	0.00939508
rs62420339	cg03935149	-0.03	-2.81	0.00939508
rs11126259	cg19638749	0.03	2.81	0.00939612
rs4853264	cg19638749	0.03	2.81	0.00939612
rs4853266	cg19638749	0.03	2.81	0.00939612
rs4853270	cg19638749	0.03	2.81	0.00939612
rs13389690	cg19638749	0.03	2.81	0.00939612
rs12613408	cg19638749	0.03	2.81	0.00939612
rs4853280	cg19638749	0.03	2.81	0.00939612
rs10193101	cg19638749	0.03	2.81	0.00939612
rs10206617	cg19638749	0.03	2.81	0.00939612
rs4853284	cg19638749	0.03	2.81	0.00939612
rs4852425	cg19638749	0.03	2.81	0.00939612
rs111733161	cg19638749	0.03	2.81	0.00939612
rs10206731	cg19638749	0.03	2.81	0.00939612
rs11126261	cg19638749	0.03	2.81	0.00939612
rs60973324	cg19638749	0.03	2.81	0.00939612
rs6760132	cg19638749	0.03	2.81	0.00939612
rs4542872	cg19638749	0.03	2.81	0.00939612
rs59190642	cg19638749	0.03	2.81	0.00939612
rs4852428	cg19638749	0.03	2.81	0.00939612
rs11679802	cg19638749	0.03	2.81	0.00939612
rs10191247	cg19638749	0.03	2.81	0.00939612
rs13399456	cg19638749	0.03	2.81	0.00939612
rs76230296	cg19638749	0.03	2.81	0.00939612
rs2861356	cg19638749	0.03	2.81	0.00939612
rs4637151	cg19638749	0.03	2.81	0.00939612
rs4853302	cg19638749	0.03	2.81	0.00939612
rs10185797	cg19638749	0.03	2.81	0.00939612
rs57965361	cg19638749	0.03	2.81	0.00939612
rs6726831	cg19638749	0.03	2.81	0.00939612
rs10180768	cg19638749	0.03	2.81	0.00939612
rs3755388	cg19638749	0.03	2.81	0.00939612
rs4852431	cg19638749	0.03	2.81	0.00939612
rs71626367;rs4856963	cg05352118	0.05	2.81	0.00939614
rs4511427	cg12243763	-0.04	-2.81	0.00939687
rs9570133	cg12243763	-0.04	-2.81	0.00939687
rs10908528	cg08480098	0.04	2.8	0.00939713
rs12037697	cg08480098	0.04	2.8	0.00939713
rs11264599	cg08480098	0.04	2.8	0.00939713
rs11264600	cg08480098	0.04	2.8	0.00939713
rs11264602	cg08480098	0.04	2.8	0.00939713
rs11228613	cg15585230	-0.04	-2.8	0.00940031
rs17197056	cg03223580	-0.04	-2.8	0.00940537
rs11610317	cg03223580	-0.04	-2.8	0.00940537
rs73383533	cg03223580	-0.04	-2.8	0.00940537
rs11613518	cg03223580	-0.04	-2.8	0.00940537
rs73383543	cg03223580	-0.04	-2.8	0.00940537
rs17197105	cg03223580	-0.04	-2.8	0.00940537
rs1474336	cg03223580	-0.04	-2.8	0.00940537
rs11614323	cg03223580	-0.04	-2.8	0.00940537
rs73383551	cg03223580	-0.04	-2.8	0.00940537
rs73383557	cg03223580	-0.04	-2.8	0.00940537
rs78613438	cg03223580	-0.04	-2.8	0.00940537
rs17197322	cg03223580	-0.04	-2.8	0.00940537
rs73383562	cg03223580	-0.04	-2.8	0.00940537
rs17042290	cg03223580	-0.04	-2.8	0.00940537
rs10400522	cg03223580	-0.04	-2.8	0.00940537
rs73383580	cg03223580	-0.04	-2.8	0.00940537
rs112960766	cg03223580	-0.04	-2.8	0.00940537
rs7302005	cg03223580	-0.04	-2.8	0.00940537
rs73383587	cg03223580	-0.04	-2.8	0.00940537
rs11615272	cg03223580	-0.04	-2.8	0.00940537
rs11614813	cg03223580	-0.04	-2.8	0.00940537
rs75413870	cg03223580	-0.04	-2.8	0.00940537
rs73383602	cg03223580	-0.04	-2.8	0.00940537
rs28385342	cg03223580	-0.04	-2.8	0.00940537
rs73385511	cg03223580	-0.04	-2.8	0.00940537
rs73385514	cg03223580	-0.04	-2.8	0.00940537
rs73385521	cg03223580	-0.04	-2.8	0.00940537
rs7308867	cg03223580	-0.04	-2.8	0.00940537
rs80209582	cg03223580	-0.04	-2.8	0.00940537
rs17197894	cg03223580	-0.04	-2.8	0.00940537
rs111456855	cg03223580	-0.04	-2.8	0.00940537
rs73385534	cg03223580	-0.04	-2.8	0.00940537
rs112742102	cg03223580	-0.04	-2.8	0.00940537
rs11611806	cg03223580	-0.04	-2.8	0.00940537
rs4125581	cg03223580	-0.04	-2.8	0.00940537
rs17042353	cg03223580	-0.04	-2.8	0.00940537
rs4808736	cg21649277	0.01	2.8	0.00940579
rs2291921	cg19778375	-0.04	-2.8	0.00940644
rs10505717	cg19778375	-0.04	-2.8	0.00940644
rs3755059	cg14890311	0.03	2.8	0.00940645
rs1615839	cg26121931	0.08	2.8	0.00940711
rs1390411	cg22535103	-0.06	-2.8	0.0094072
rs7897726	cg24795173	0.04	2.8	0.00940736
rs2451218	cg00809820	0.06	2.8	0.00940801
rs2451217	cg00809820	0.06	2.8	0.00940801
rs35821669	cg02771260	0.06	2.8	0.00940809
rs1632957	cg11747594	-0.08	-2.8	0.00940858
rs4819174	cg18460830	0.05	2.8	0.00940884
rs1753783	cg25308322	-0.04	-2.8	0.00941001
rs656652	cg24690094	0.07	2.8	0.00941186
rs625978	cg24690094	0.07	2.8	0.00941186
rs614080	cg24690094	0.07	2.8	0.00941186
rs694746	cg24690094	0.07	2.8	0.00941186
rs77747736	cg03953789	0.03	2.8	0.0094138
rs2617151	cg08041188	0.1	2.8	0.00941571
rs2733845	cg08041188	0.1	2.8	0.00941571
rs1478309	cg08041188	0.1	2.8	0.00941571
rs2045876	cg08041188	0.1	2.8	0.00941571
rs1382264	cg08041188	0.1	2.8	0.00941571
rs2734561	cg08041188	0.1	2.8	0.00941571
rs2246809	cg08041188	0.1	2.8	0.00941571
rs1238290	cg17420585	0.04	2.8	0.009416
rs2100547	cg17420585	0.04	2.8	0.009416
rs712122	cg17420585	0.04	2.8	0.009416
rs712123	cg17420585	0.04	2.8	0.009416
rs712125	cg17420585	0.04	2.8	0.009416
rs712126	cg17420585	0.04	2.8	0.009416
rs712127	cg17420585	0.04	2.8	0.009416
rs712129	cg17420585	0.04	2.8	0.009416
rs6582385	cg17420585	0.04	2.8	0.009416
rs2605401	cg17420585	0.04	2.8	0.009416
rs1826387	cg17420585	0.04	2.8	0.009416
rs7302687	cg17420585	0.04	2.8	0.009416
rs7975518	cg17420585	0.04	2.8	0.009416
rs6582386	cg17420585	0.04	2.8	0.009416
rs6582389	cg17420585	0.04	2.8	0.009416
rs1059264	cg18629527	-0.03	-2.8	0.00941625
rs62483689	cg23262340	0.07	2.8	0.00941754
rs6941212	cg09436375	-0.04	-2.8	0.00941813
rs9471974	cg09436375	-0.04	-2.8	0.00941813
rs13074980	cg07775309	-0.06	-2.8	0.00941819
rs17036922	cg07775309	-0.06	-2.8	0.00941819
rs35332144	cg07775309	-0.06	-2.8	0.00941819
rs34398237	cg07775309	-0.06	-2.8	0.00941819
rs1699064	cg15570989	-0.05	-2.8	0.00941844
rs1683512	cg15570989	-0.05	-2.8	0.00941844
rs1633107	cg16885113	-0.11	-2.8	0.00941889
rs1633106	cg16885113	-0.11	-2.8	0.00941889
rs1949351	cg22180350	-0.04	-2.8	0.00941972
rs10795936	cg14675598	0.09	2.8	0.00942112
rs234041	cg10705999	-0.07	-2.8	0.00942152
rs4819162	cg12162886	-0.05	-2.8	0.00942475
rs4147581	cg00864171	0.05	2.8	0.00942707
rs2295408	cg04352590	-0.01	-2.8	0.00942736
rs2295409	cg04352590	-0.01	-2.8	0.00942736
rs6483293	cg24554151	0.01	2.8	0.00942812
rs4753541	cg24554151	0.01	2.8	0.00942812
rs4073615	cg24554151	0.01	2.8	0.00942812
rs2741056	cg06059003	-0.03	-2.8	0.00942855
rs13255674	cg06059003	-0.03	-2.8	0.00942855
rs6486629	cg26922917	0.05	2.8	0.00942886
rs266337	cg23731272	-0.1	-2.8	0.00942929
rs266345	cg23731272	-0.1	-2.8	0.00942929
rs386630306;rs61378380	cg04411044	0.07	2.8	0.00942945
rs16822339	cg04411044	0.07	2.8	0.00942945
rs11264203	cg04411044	0.07	2.8	0.00942945
rs12061838	cg04411044	0.07	2.8	0.00942945
rs12037102	cg04411044	0.07	2.8	0.00942945
rs727005	cg04411044	0.07	2.8	0.00942945
rs71419814	cg11828983	0.04	2.8	0.0094295
rs4338728	cg11828983	0.04	2.8	0.0094295
rs4467012	cg11828983	0.04	2.8	0.0094295
rs10139194	cg11828983	0.04	2.8	0.0094295
rs10139286	cg11828983	0.04	2.8	0.0094295
rs10139214	cg11828983	0.04	2.8	0.0094295
rs10139536	cg11828983	0.04	2.8	0.0094295
rs302983	cg18803039	-0.04	-2.8	0.00942982
rs302982	cg18803039	-0.04	-2.8	0.00942982
rs303018	cg18803039	-0.04	-2.8	0.00942982
rs303016	cg18803039	-0.04	-2.8	0.00942982
rs10491016	cg25172127	0.04	2.8	0.00942983
rs10491017	cg25172127	0.04	2.8	0.00942983
rs7894911	cg25172127	0.04	2.8	0.00942983
rs7898361	cg25172127	0.04	2.8	0.00942983
rs142615771	cg16582419	0.04	2.8	0.00943042
rs139551013	cg16582419	0.04	2.8	0.00943042
rs371616741	cg16582419	0.04	2.8	0.00943042
rs7770546	cg16582419	0.04	2.8	0.00943042
rs9261366	cg16582419	0.04	2.8	0.00943042
rs9261368	cg16582419	0.04	2.8	0.00943042
rs9261370	cg16582419	0.04	2.8	0.00943042
rs9261371	cg16582419	0.04	2.8	0.00943042
rs9261373	cg16582419	0.04	2.8	0.00943042
rs6954389	cg13321152	0.01	2.8	0.00943155
rs66804820	cg13321152	0.01	2.8	0.00943155
rs7792971	cg13321152	0.01	2.8	0.00943155
rs7793071	cg13321152	0.01	2.8	0.00943155
rs6467159	cg13321152	0.01	2.8	0.00943155
rs6467160	cg13321152	0.01	2.8	0.00943155
rs6467161	cg13321152	0.01	2.8	0.00943155
rs7803045	cg13321152	0.01	2.8	0.00943155
rs7803067	cg13321152	0.01	2.8	0.00943155
rs7803473	cg13321152	0.01	2.8	0.00943155
rs7780024	cg13321152	0.01	2.8	0.00943155
rs6467163	cg13321152	0.01	2.8	0.00943155
rs759710	cg13321152	0.01	2.8	0.00943155
rs35361134	cg13321152	0.01	2.8	0.00943155
rs17293817	cg18302890	-0.02	-2.8	0.0094316
rs7105132	cg20825710	-0.03	-2.8	0.00943335
rs72847911	cg20825710	-0.03	-2.8	0.00943335
rs11034538	cg20825710	-0.03	-2.8	0.00943335
rs10836926	cg20825710	-0.03	-2.8	0.00943335
rs12577046	cg20825710	-0.03	-2.8	0.00943335
rs34651099	cg20825710	-0.03	-2.8	0.00943335
rs11088338	cg25962889	0.06	2.8	0.00943336
rs7283730	cg25962889	0.06	2.8	0.00943336
rs9877897	cg23220897	-0.02	-2.8	0.00943342
rs7021424	cg05729185	-0.05	-2.8	0.00943457
rs583887	cg03887787	0.03	2.8	0.00943521
rs596002	cg03887787	0.03	2.8	0.00943521
rs1204650	cg03887787	0.03	2.8	0.00943521
rs1151519	cg03887787	0.03	2.8	0.00943521
rs601863	cg03887787	0.03	2.8	0.00943521
rs645900	cg03887787	0.03	2.8	0.00943521
rs687672	cg03887787	0.03	2.8	0.00943521
rs658938	cg03887787	0.03	2.8	0.00943521
rs568617	cg03887787	0.03	2.8	0.00943521
rs694994	cg03887787	0.03	2.8	0.00943521
rs677931	cg03887787	0.03	2.8	0.00943521
rs693824	cg03887787	0.03	2.8	0.00943521
rs641018	cg03887787	0.03	2.8	0.00943521
rs656980	cg03887787	0.03	2.8	0.00943521
rs588114	cg03887787	0.03	2.8	0.00943521
rs585557	cg03887787	0.03	2.8	0.00943521
rs165722	cg22546130	-0.03	-2.8	0.00943566
rs6781008	cg09340198	0.07	2.8	0.00943618
rs6777364	cg09340198	0.07	2.8	0.00943618
rs3135086	cg11067347	0.04	2.8	0.00943648
rs4766380	cg15027294	-0.05	-2.8	0.00943717
rs256871	cg27309611	-0.1	-2.8	0.00943868
rs1264332	cg10158679	-0.05	-2.8	0.00943972
rs34199159	cg04204356	0.07	2.8	0.00944071
rs35059733	cg04204356	0.07	2.8	0.00944071
rs11150756	cg25902229	0.04	2.8	0.00944185
rs56821198	cg25902229	0.04	2.8	0.00944185
rs75789594	cg25902229	0.04	2.8	0.00944185
rs77631335	cg25902229	0.04	2.8	0.00944185
rs35955302	cg25902229	0.04	2.8	0.00944185
rs7223646	cg25902229	0.04	2.8	0.00944185
rs7208835	cg25902229	0.04	2.8	0.00944185
rs73655407	cg01606801	0.09	2.8	0.00944185
rs73655408	cg01606801	0.09	2.8	0.00944185
rs73655409	cg01606801	0.09	2.8	0.00944185
rs62576087	cg01606801	0.09	2.8	0.00944185
rs58037465	cg01606801	0.09	2.8	0.00944185
rs9969846	cg01606801	0.09	2.8	0.00944185
rs9969847	cg01606801	0.09	2.8	0.00944185
rs9969799	cg01606801	0.09	2.8	0.00944185
rs9969692	cg01606801	0.09	2.8	0.00944185
rs41266665	cg01606801	0.09	2.8	0.00944185
rs41266667	cg01606801	0.09	2.8	0.00944185
rs4836763	cg01606801	0.09	2.8	0.00944185
rs4836765	cg01606801	0.09	2.8	0.00944185
rs4837633	cg01606801	0.09	2.8	0.00944185
rs4837634	cg01606801	0.09	2.8	0.00944185
rs4837635	cg01606801	0.09	2.8	0.00944185
rs62576091	cg01606801	0.09	2.8	0.00944185
rs62576092	cg01606801	0.09	2.8	0.00944185
rs73655411	cg01606801	0.09	2.8	0.00944185
rs61121378	cg01606801	0.09	2.8	0.00944185
rs60933913	cg01606801	0.09	2.8	0.00944185
rs59299461	cg01606801	0.09	2.8	0.00944185
rs56367245	cg01606801	0.09	2.8	0.00944185
rs58077965	cg01606801	0.09	2.8	0.00944185
rs61654164	cg01606801	0.09	2.8	0.00944185
rs4836766	cg01606801	0.09	2.8	0.00944185
rs73655413	cg01606801	0.09	2.8	0.00944185
rs56232900	cg01606801	0.09	2.8	0.00944185
rs73655414	cg01606801	0.09	2.8	0.00944185
rs62576101	cg01606801	0.09	2.8	0.00944185
rs60949535	cg01606801	0.09	2.8	0.00944185
rs16933688	cg01606801	0.09	2.8	0.00944185
rs1570197	cg01606801	0.09	2.8	0.00944185
rs4837641	cg01606801	0.09	2.8	0.00944185
rs62576102	cg01606801	0.09	2.8	0.00944185
rs1570199	cg01606801	0.09	2.8	0.00944185
rs58653571	cg01606801	0.09	2.8	0.00944185
rs57243279	cg01606801	0.09	2.8	0.00944185
rs73655416	cg01606801	0.09	2.8	0.00944185
rs16933693	cg01606801	0.09	2.8	0.00944185
rs62576115	cg01606801	0.09	2.8	0.00944185
rs62576116	cg01606801	0.09	2.8	0.00944185
rs62576117	cg01606801	0.09	2.8	0.00944185
rs62576118	cg01606801	0.09	2.8	0.00944185
rs12005761	cg01606801	0.09	2.8	0.00944185
rs56014873	cg01606801	0.09	2.8	0.00944185
rs16933712	cg01606801	0.09	2.8	0.00944185
rs56023289	cg01606801	0.09	2.8	0.00944185
rs58020900	cg01606801	0.09	2.8	0.00944185
rs16933729	cg01606801	0.09	2.8	0.00944185
rs60853238	cg01606801	0.09	2.8	0.00944185
rs4836776	cg01606801	0.09	2.8	0.00944185
rs62576127	cg01606801	0.09	2.8	0.00944185
rs73655455	cg01606801	0.09	2.8	0.00944185
rs10870225	cg18229196	-0.05	-2.8	0.00944314
rs7893172	cg18229196	-0.05	-2.8	0.00944314
rs2832238	cg24753998	-0.05	-2.8	0.00944344
rs10764668	cg23656959	0.01	2.8	0.00944461
rs3737055	cg23656959	0.01	2.8	0.00944461
rs10829172	cg23656959	0.01	2.8	0.00944461
rs1736976	cg26121931	0.08	2.8	0.00944515
rs4759278	cg16917193	0.07	2.8	0.00944941
rs112183557	cg16917193	0.07	2.8	0.00944941
rs56963435	cg16917193	0.07	2.8	0.00944941
rs1971762	cg16917193	0.07	2.8	0.00944941
rs11170639	cg16917193	0.07	2.8	0.00944941
rs10741744	cg11821245	-0.14	-2.8	0.00945047
rs359443	cg14050233	0.02	2.8	0.00945166
rs4462383	cg27289463	0.05	2.8	0.00945186
rs180528	cg02095219	-0.1	-2.8	0.00945216
rs10758350	cg19097407	0.07	2.8	0.00945312
rs11714843	cg16642562	0.08	2.8	0.00945427
rs37434	cg25852941	-0.04	-2.8	0.00945488
rs37433	cg25852941	-0.04	-2.8	0.00945488
rs185186	cg25852941	-0.04	-2.8	0.00945488
rs3846055	cg06917867	-0.04	-2.8	0.00945496
rs6790338	cg06917867	-0.04	-2.8	0.00945496
rs9832785	cg06917867	-0.04	-2.8	0.00945496
rs4974493	cg06917867	-0.04	-2.8	0.00945496
rs2370642	cg06917867	-0.04	-2.8	0.00945496
rs12490835	cg06917867	-0.04	-2.8	0.00945496
rs6766818	cg06917867	-0.04	-2.8	0.00945496
rs7356093	cg06917867	-0.04	-2.8	0.00945496
rs7649910	cg06917867	-0.04	-2.8	0.00945496
rs7432268	cg06917867	-0.04	-2.8	0.00945496
rs1138273	cg06917867	-0.04	-2.8	0.00945496
rs7427492	cg06917867	-0.04	-2.8	0.00945496
rs9850015	cg06917867	-0.04	-2.8	0.00945496
rs9827987	cg06917867	-0.04	-2.8	0.00945496
rs9832343	cg06917867	-0.04	-2.8	0.00945496
rs7374325	cg06917867	-0.04	-2.8	0.00945496
rs9834981	cg06917867	-0.04	-2.8	0.00945496
rs6439491	cg06917867	-0.04	-2.8	0.00945496
rs4417907	cg06917867	-0.04	-2.8	0.00945496
rs200495286	cg19684783	0.05	2.8	0.00945588
rs201544639	cg19684783	0.05	2.8	0.00945588
rs6949387	cg06963709	-0.04	-2.8	0.00945609
rs6949045	cg06963709	-0.04	-2.8	0.00945609
rs6945164	cg06963709	-0.04	-2.8	0.00945609
rs7798410	cg06963709	-0.04	-2.8	0.00945609
rs7798126	cg06963709	-0.04	-2.8	0.00945609
rs142108572	cg10478584	0.06	2.8	0.00945624
rs72835643	cg10478584	0.06	2.8	0.00945624
rs72835644	cg10478584	0.06	2.8	0.00945624
rs1610617	cg07134666	-0.11	-2.8	0.00946071
rs2517537	cg06855286	0.03	2.8	0.00946253
rs12780191	cg14418922	-0.08	-2.8	0.00946341
rs4075810	cg05194412	-0.08	-2.8	0.00946451
rs10932806	cg14890311	0.03	2.8	0.00946518
rs12562508	cg19619028	0.02	2.8	0.00946672
rs12562753	cg19619028	0.02	2.8	0.00946672
rs11735713	cg02038218	-0.04	-2.8	0.00946695
rs3817495	cg17499935	0.06	2.8	0.00946829
rs11032102	cg18495563	-0.03	-2.8	0.00946951
rs8044413	cg03615426	0.09	2.8	0.00946953
rs2106638	cg03615426	0.09	2.8	0.00946953
rs56344690	cg03615426	0.09	2.8	0.00946953
rs72769533	cg03615426	0.09	2.8	0.00946953
rs8061528	cg04681450	-0.06	-2.8	0.00947024
rs9928263	cg09231171	0.06	2.8	0.0094706
rs72769361	cg19825600	-0.04	-2.8	0.00947129
rs34543361	cg19825600	-0.04	-2.8	0.00947129
rs11901602	cg19825600	-0.04	-2.8	0.00947129
rs1332018	cg25027501	0.01	2.8	0.00947169
rs4970777	cg25027501	0.01	2.8	0.00947169
rs757978	cg15356281	-0.06	-2.8	0.00947269
rs7601738	cg15356281	-0.06	-2.8	0.00947269
rs111943976	cg15356281	-0.06	-2.8	0.00947269
rs7238969	cg13890379	-0.07	-2.8	0.00947288
rs12967769	cg13890379	-0.07	-2.8	0.00947288
rs988986	cg13890379	-0.07	-2.8	0.00947288
rs7135154	cg08358620	0.05	2.8	0.0094738
rs73176249	cg08358620	0.05	2.8	0.0094738
rs9651977	cg08358620	0.05	2.8	0.0094738
rs10082857	cg08358620	0.05	2.8	0.0094738
rs11615948	cg08358620	0.05	2.8	0.0094738
rs4919769	cg08358620	0.05	2.8	0.0094738
rs1026084	cg08358620	0.05	2.8	0.0094738
rs10863125	cg08358620	0.05	2.8	0.0094738
rs2844802	cg15570656	-0.11	-2.8	0.00947407
rs401618	cg15570656	-0.11	-2.8	0.00947407
rs2735067	cg15570656	-0.11	-2.8	0.00947407
rs356968	cg15570656	-0.11	-2.8	0.00947407
rs356969	cg15570656	-0.11	-2.8	0.00947407
rs356954	cg15570656	-0.11	-2.8	0.00947407
rs259934	cg15570656	-0.11	-2.8	0.00947407
rs1150742	cg15570656	-0.11	-2.8	0.00947407
rs4273749	cg19629631	-0.04	-2.8	0.00947623
rs3996333	cg19629631	-0.04	-2.8	0.00947623
rs1554506	cg19629631	-0.04	-2.8	0.00947623
rs34775303	cg11626929	0.07	2.8	0.00947654
rs12700385	cg11626929	0.07	2.8	0.00947654
rs2097677	cg11626929	0.07	2.8	0.00947654
rs812942	cg16053386	0.04	2.8	0.00947722
rs1790349	cg07730685	0.03	2.8	0.00947778
rs941755	cg18561199	0.17	2.8	0.00947919
rs7131339	cg02083831	0.04	2.8	0.00948197
rs7131629	cg02083831	0.04	2.8	0.00948197
rs2368961	cg02083831	0.04	2.8	0.00948197
rs1110704	cg02083831	0.04	2.8	0.00948197
rs1110703	cg02083831	0.04	2.8	0.00948197
rs35412259	cg17179911	-0.02	-2.8	0.00948261
rs57142672;rs376829305;rs397802564	cg01904812	0.02	2.8	0.00948281
rs4683153	cg19145607	-0.05	-2.8	0.00948362
rs6781121	cg19145607	-0.05	-2.8	0.00948362
rs465666;rs386699928	cg14419102	0.04	2.8	0.00948372
rs457105	cg14419102	0.04	2.8	0.00948372
rs213205	cg14419102	0.04	2.8	0.00948372
rs213207;rs776586538	cg14419102	0.04	2.8	0.00948372
rs317630	cg12396344	0.07	2.8	0.00948623
rs595348	cg12396344	0.07	2.8	0.00948623
rs478863	cg12396344	0.07	2.8	0.00948623
rs478188	cg12396344	0.07	2.8	0.00948623
rs10878947	cg12396344	0.07	2.8	0.00948623
rs7969559	cg12396344	0.07	2.8	0.00948623
rs426483	cg03449857	-0.13	-2.8	0.00948661
rs12186283	cg04907325	0.06	2.8	0.00948714
rs141398178	cg15854679	-0.04	-2.8	0.00948804
rs116519627	cg15854679	-0.04	-2.8	0.00948804
rs58675651	cg15854679	-0.04	-2.8	0.00948804
rs13019731	cg12099356	0.12	2.8	0.00948826
rs965996	cg02762363	0.06	2.8	0.00948854
rs965997	cg02762363	0.06	2.8	0.00948854
rs1008333	cg21358336	0.1	2.8	0.00948986
rs3795494	cg07858778	0.01	2.8	0.00948994
rs28701975	cg07858778	0.01	2.8	0.00948994
rs12723620	cg07858778	0.01	2.8	0.00948994
rs56258042	cg25661769	-0.03	-2.8	0.00949005
rs9487023	cg16926446	-0.02	-2.8	0.00949267
rs6568569	cg16926446	-0.02	-2.8	0.00949267
rs6568570	cg16926446	-0.02	-2.8	0.00949267
rs7748918	cg16926446	-0.02	-2.8	0.00949267
rs11757567	cg16926446	-0.02	-2.8	0.00949267
rs13219561	cg16926446	-0.02	-2.8	0.00949267
rs9374080	cg16926446	-0.02	-2.8	0.00949267
rs9386795	cg16926446	-0.02	-2.8	0.00949267
rs9487052	cg16926446	-0.02	-2.8	0.00949267
rs1341271	cg16926446	-0.02	-2.8	0.00949267
rs9386796	cg16926446	-0.02	-2.8	0.00949267
rs350720	cg07782112	-0.03	-2.8	0.00949373
rs58404036	cg04255391	-0.03	-2.8	0.00949505
rs55853893	cg04255391	-0.03	-2.8	0.00949505
rs56207135	cg04255391	-0.03	-2.8	0.00949505
rs11779776	cg04255391	-0.03	-2.8	0.00949505
rs61545625	cg04255391	-0.03	-2.8	0.00949505
rs62530297	cg04255391	-0.03	-2.8	0.00949505
rs6985003	cg04255391	-0.03	-2.8	0.00949505
rs57957974	cg04255391	-0.03	-2.8	0.00949505
rs4759737	cg04115878	0.06	2.8	0.00949617
rs4908760	cg16484858	0.04	2.8	0.00949678
rs910581	cg16484858	0.04	2.8	0.00949678
rs7543004	cg16484858	0.04	2.8	0.00949678
rs1024197	cg16484858	0.04	2.8	0.00949678
rs12724979	cg16484858	0.04	2.8	0.00949678
rs10864354	cg16484858	0.04	2.8	0.00949678
rs7530745	cg16484858	0.04	2.8	0.00949678
rs6024805	cg00169354	0.13	2.8	0.0094968
rs35632568	cg18354264	0.03	2.8	0.00949748
rs4925062	cg10274082	-0.02	-2.8	0.0094977
rs9783803	cg10274082	-0.02	-2.8	0.0094977
rs12940050	cg10274082	-0.02	-2.8	0.0094977
rs7212873	cg10274082	-0.02	-2.8	0.0094977
rs12303338	cg09035930	-0.07	-2.8	0.00949892
rs12303387	cg09035930	-0.07	-2.8	0.00949892
rs11766651	cg03188948	-0.09	-2.8	0.00949895
rs6957254	cg03188948	-0.09	-2.8	0.00949895
rs6968988	cg03188948	-0.09	-2.8	0.00949895
rs28671326	cg03188948	-0.09	-2.8	0.00949895
rs7784607	cg03188948	-0.09	-2.8	0.00949895
rs7805362	cg03188948	-0.09	-2.8	0.00949895
rs12701699	cg15212455	0.07	2.8	0.00949995
rs9512065	cg08494641	0.02	2.8	0.00950033
rs35801134	cg13681701	0.03	2.8	0.00950069
rs12931529	cg15448314	0.03	2.8	0.0095009
rs4889476	cg24628832	-0.05	-2.8	0.00950094
rs7313347	cg26089541	-0.04	-2.8	0.00950152
rs7313139	cg26089541	-0.04	-2.8	0.00950152
rs7316678	cg26089541	-0.04	-2.8	0.00950152
rs7316814	cg26089541	-0.04	-2.8	0.00950152
rs7132056	cg26089541	-0.04	-2.8	0.00950152
rs7132166	cg26089541	-0.04	-2.8	0.00950152
rs7132175	cg26089541	-0.04	-2.8	0.00950152
rs72846124	cg16232471	0.03	2.8	0.00950185
rs67637237	cg16232471	0.03	2.8	0.00950185
rs17037621	cg16232471	0.03	2.8	0.00950185
rs17037619	cg16232471	0.03	2.8	0.00950185
rs867014	cg16232471	0.03	2.8	0.00950185
rs12905690	cg10523402	-0.06	-2.8	0.009504
rs11889801	cg25644284	0.05	2.8	0.00950457
rs72852291	cg07243930	-0.01	-2.8	0.0095049
rs16929912	cg07243930	-0.01	-2.8	0.0095049
rs60847407	cg07243930	-0.01	-2.8	0.0095049
rs58014283	cg07243930	-0.01	-2.8	0.0095049
rs7115278	cg07243930	-0.01	-2.8	0.0095049
rs7115284	cg07243930	-0.01	-2.8	0.0095049
rs11028590	cg07243930	-0.01	-2.8	0.0095049
rs11028592	cg07243930	-0.01	-2.8	0.0095049
rs17173897;rs113581319;rs386749912	cg07243930	-0.01	-2.8	0.0095049
rs57688476	cg25456379	0.05	2.8	0.00950549
rs60315100	cg25456379	0.05	2.8	0.00950549
rs7280173	cg25456379	0.05	2.8	0.00950549
rs12481867	cg25456379	0.05	2.8	0.00950549
rs12481977	cg25456379	0.05	2.8	0.00950549
rs151029391;rs79693182;rs73234766;rs200145671	cg25456379	0.05	2.8	0.00950549
rs10854472	cg25456379	0.05	2.8	0.00950549
rs4072199	cg11828983	0.04	2.8	0.00950786
rs8021721	cg11828983	0.04	2.8	0.00950786
rs4980379	cg15652404	-0.03	-2.8	0.00950789
rs13194768	cg06195293	-0.03	-2.8	0.00950887
rs2981954	cg24844545	-0.06	-2.8	0.00950895
rs4713600	cg16853860	-0.05	-2.8	0.00951159
rs3763347	cg16853860	-0.05	-2.8	0.00951159
rs2071477	cg16853860	-0.05	-2.8	0.00951159
rs9276816	cg16853860	-0.05	-2.8	0.00951159
rs9276818	cg16853860	-0.05	-2.8	0.00951159
rs9276819	cg16853860	-0.05	-2.8	0.00951159
rs6938130	cg16853860	-0.05	-2.8	0.00951159
rs6938690	cg16853860	-0.05	-2.8	0.00951159
rs1383270	cg16853860	-0.05	-2.8	0.00951159
rs1383267	cg16853860	-0.05	-2.8	0.00951159
rs17209167	cg21591141	0.04	2.8	0.00951275
rs60940468	cg21591141	0.04	2.8	0.00951275
rs3776226	cg21591141	0.04	2.8	0.00951275
rs7945144	cg19308663	0.05	2.8	0.00951303
rs11217006	cg19308663	0.05	2.8	0.00951303
rs6589684	cg19308663	0.05	2.8	0.00951303
rs10892279	cg19308663	0.05	2.8	0.00951303
rs6589685	cg19308663	0.05	2.8	0.00951303
rs6589686	cg19308663	0.05	2.8	0.00951303
rs504060	cg27373749	-0.02	-2.8	0.00951428
rs11237372	cg06714440	-0.05	-2.8	0.0095153
rs2395522	cg12296550	-0.03	-2.8	0.0095162
rs4927267	cg08121652	-0.02	-2.8	0.00951666
rs4927268	cg08121652	-0.02	-2.8	0.00951666
rs361005	cg04623471	0.03	2.8	0.00951829
rs2733840	cg08041188	0.11	2.8	0.00952104
rs2126888	cg08041188	0.11	2.8	0.00952104
rs2617169	cg08041188	0.11	2.8	0.00952104
rs2617172	cg08041188	0.11	2.8	0.00952104
rs2730237	cg07650831	-0.04	-2.8	0.00952119
rs2527205	cg07650831	-0.04	-2.8	0.00952119
rs2527206	cg07650831	-0.04	-2.8	0.00952119
rs694746	cg00864171	0.05	2.8	0.00952132
rs7138343	cg27628201	0.09	2.8	0.00952216
rs11054113	cg27628201	0.09	2.8	0.00952216
rs10845262	cg27628201	0.09	2.8	0.00952216
rs67907026	cg05196454	-0.03	-2.8	0.00952242
rs112446013	cg05196454	-0.03	-2.8	0.00952242
rs73444244	cg05196454	-0.03	-2.8	0.00952242
rs1110183	cg05196454	-0.03	-2.8	0.00952242
rs10973833	cg05196454	-0.03	-2.8	0.00952242
rs28372042	cg01268906	-0.04	-2.8	0.0095229
rs16970633	cg13931752	0.02	2.8	0.00952466
rs10952814	cg08744726	0.04	2.8	0.00952472
rs13271571	cg05555116	0.04	2.8	0.00952484
rs13273695	cg05555116	0.04	2.8	0.00952484
rs13273725	cg05555116	0.04	2.8	0.00952484
rs13272153	cg05555116	0.04	2.8	0.00952484
rs7002459	cg05555116	0.04	2.8	0.00952484
rs6989102	cg05555116	0.04	2.8	0.00952484
rs6985221	cg05555116	0.04	2.8	0.00952484
rs3780117	cg05555116	0.04	2.8	0.00952484
rs3780116	cg05555116	0.04	2.8	0.00952484
rs3780115	cg05555116	0.04	2.8	0.00952484
rs9792294	cg05555116	0.04	2.8	0.00952484
rs9792285	cg05555116	0.04	2.8	0.00952484
rs61978252	cg23618713	0.09	2.8	0.00952486
rs7117314	cg11377086	-0.04	-2.8	0.0095256
rs60179949	cg17828057	-0.02	-2.8	0.00952568
rs6986504	cg17828057	-0.02	-2.8	0.00952568
rs2246293	cg14019050	-0.04	-2.8	0.00952695
rs1153268	cg23403192	-0.08	-2.8	0.00952875
rs1153270	cg23403192	-0.08	-2.8	0.00952875
rs11016137	cg17972361	-0.04	-2.8	0.00952987
rs4901005	cg15292009	0.05	2.8	0.00952995
rs12431485	cg15292009	0.05	2.8	0.00952995
rs76944848	cg18361420	-0.01	-2.8	0.00953041
rs80146298	cg18361420	-0.01	-2.8	0.00953041
rs2905422	cg18361420	-0.01	-2.8	0.00953041
rs12023706	cg12731430	-0.03	-2.8	0.00953046
rs2665823	cg04082324	0.03	2.8	0.00953121
rs2256464	cg02023728	0.02	2.8	0.00953258
rs2256051	cg02023728	0.02	2.8	0.00953258
rs1385601	cg02023728	0.02	2.8	0.00953258
rs1385600	cg02023728	0.02	2.8	0.00953258
rs1007837	cg02023728	0.02	2.8	0.00953258
rs2512550	cg02023728	0.02	2.8	0.00953258
rs2510041	cg02023728	0.02	2.8	0.00953258
rs2512546	cg02023728	0.02	2.8	0.00953258
rs2510053	cg02023728	0.02	2.8	0.00953258
rs731600	cg02023728	0.02	2.8	0.00953258
rs2511166	cg02023728	0.02	2.8	0.00953258
rs2511169	cg02023728	0.02	2.8	0.00953258
rs2510037	cg02023728	0.02	2.8	0.00953258
rs1893448	cg02023728	0.02	2.8	0.00953258
rs2510031	cg02023728	0.02	2.8	0.00953258
rs2512535	cg02023728	0.02	2.8	0.00953258
rs2511159	cg02023728	0.02	2.8	0.00953258
rs2510043	cg02023728	0.02	2.8	0.00953258
rs2512542	cg02023728	0.02	2.8	0.00953258
rs4134379	cg02023728	0.02	2.8	0.00953258
rs9651768	cg02023728	0.02	2.8	0.00953258
rs10793295	cg02023728	0.02	2.8	0.00953258
rs4291702	cg02023728	0.02	2.8	0.00953258
rs7939352	cg02023728	0.02	2.8	0.00953258
rs7103329	cg02023728	0.02	2.8	0.00953258
rs4128206	cg02023728	0.02	2.8	0.00953258
rs10793298	cg02023728	0.02	2.8	0.00953258
rs7941617	cg02023728	0.02	2.8	0.00953258
rs58235466	cg02023728	0.02	2.8	0.00953258
rs10262465	cg05539991	0.05	2.8	0.00953371
rs209172	cg05216056	-0.01	-2.8	0.00953488
rs2340652	cg18582073	-0.02	-2.8	0.00953598
rs12037222	cg16238271	0.01	2.8	0.0095361
rs689883	cg05593590	-0.03	-2.8	0.0095382
rs2245715	cg05593590	-0.03	-2.8	0.0095382
rs1612465	cg08815479	-0.02	-2.8	0.00954179
rs1780596	cg08815479	-0.02	-2.8	0.00954179
rs1752018	cg08815479	-0.02	-2.8	0.00954179
rs1780597	cg08815479	-0.02	-2.8	0.00954179
rs1752017	cg08815479	-0.02	-2.8	0.00954179
rs1780599	cg08815479	-0.02	-2.8	0.00954179
rs1752016	cg08815479	-0.02	-2.8	0.00954179
rs1752015	cg08815479	-0.02	-2.8	0.00954179
rs1780600	cg08815479	-0.02	-2.8	0.00954179
rs1752014	cg08815479	-0.02	-2.8	0.00954179
rs1780602	cg08815479	-0.02	-2.8	0.00954179
rs1752012	cg08815479	-0.02	-2.8	0.00954179
rs1752011	cg08815479	-0.02	-2.8	0.00954179
rs2489670	cg08815479	-0.02	-2.8	0.00954179
rs2479076	cg08815479	-0.02	-2.8	0.00954179
rs2489671	cg08815479	-0.02	-2.8	0.00954179
rs1752010	cg08815479	-0.02	-2.8	0.00954179
rs1780603	cg08815479	-0.02	-2.8	0.00954179
rs1752009	cg08815479	-0.02	-2.8	0.00954179
rs1752008	cg08815479	-0.02	-2.8	0.00954179
rs1780604	cg08815479	-0.02	-2.8	0.00954179
rs1752007	cg08815479	-0.02	-2.8	0.00954179
rs1752006	cg08815479	-0.02	-2.8	0.00954179
rs1752005	cg08815479	-0.02	-2.8	0.00954179
rs1752004	cg08815479	-0.02	-2.8	0.00954179
rs1780605	cg08815479	-0.02	-2.8	0.00954179
rs1780606	cg08815479	-0.02	-2.8	0.00954179
rs1780607	cg08815479	-0.02	-2.8	0.00954179
rs1780608	cg08815479	-0.02	-2.8	0.00954179
rs1752003	cg08815479	-0.02	-2.8	0.00954179
rs1780609	cg08815479	-0.02	-2.8	0.00954179
rs1752001	cg08815479	-0.02	-2.8	0.00954179
rs1780610	cg08815479	-0.02	-2.8	0.00954179
rs1616011	cg08815479	-0.02	-2.8	0.00954179
rs1615985	cg08815479	-0.02	-2.8	0.00954179
rs1615862	cg08815479	-0.02	-2.8	0.00954179
rs1752000	cg08815479	-0.02	-2.8	0.00954179
rs2479073	cg08815479	-0.02	-2.8	0.00954179
rs5772632;rs79010161	cg08815479	-0.02	-2.8	0.00954179
rs867038	cg08815479	-0.02	-2.8	0.00954179
rs1104688	cg08815479	-0.02	-2.8	0.00954179
rs10158292	cg08815479	-0.02	-2.8	0.00954179
rs7529088	cg08815479	-0.02	-2.8	0.00954179
rs7529562	cg08815479	-0.02	-2.8	0.00954179
rs7531916	cg08815479	-0.02	-2.8	0.00954179
rs7532108	cg08815479	-0.02	-2.8	0.00954179
rs12039500	cg08815479	-0.02	-2.8	0.00954179
rs12040275	cg08815479	-0.02	-2.8	0.00954179
rs17406208	cg08815479	-0.02	-2.8	0.00954179
rs6666201	cg08815479	-0.02	-2.8	0.00954179
rs4661616	cg08815479	-0.02	-2.8	0.00954179
rs7517714	cg08815479	-0.02	-2.8	0.00954179
rs1364877	cg02005162	-0.04	-2.8	0.00954192
rs890164	cg11070987	-0.09	-2.8	0.0095425
rs929955	cg11070987	-0.09	-2.8	0.0095425
rs755137	cg02057050	-0.07	-2.8	0.0095427
rs12455595	cg24884166	0.07	2.8	0.0095431
rs9961644	cg24884166	0.07	2.8	0.0095431
rs9961675	cg24884166	0.07	2.8	0.0095431
rs9961742	cg24884166	0.07	2.8	0.0095431
rs4458093	cg24884166	0.07	2.8	0.0095431
rs8091636	cg24884166	0.07	2.8	0.0095431
rs966633	cg24884166	0.07	2.8	0.0095431
rs966635	cg24884166	0.07	2.8	0.0095431
rs2007307	cg20485733	-0.09	-2.8	0.00954394
rs2272627	cg00025357	0.03	2.8	0.00954523
rs1150102	cg01879420	0.1	2.8	0.0095455
rs1279586	cg01879420	0.1	2.8	0.0095455
rs1279587	cg01879420	0.1	2.8	0.0095455
rs802655	cg01879420	0.1	2.8	0.0095455
rs802656	cg01879420	0.1	2.8	0.0095455
rs2355105	cg24676244	-0.06	-2.8	0.00954736
rs9459872	cg08742290	0.04	2.8	0.00954743
rs7220606	cg20676602	0.09	2.8	0.00954751
rs17186923	cg03343571	0.12	2.8	0.00954796
rs2248325	cg00856667	0.04	2.8	0.009551
rs2248316	cg00856667	0.04	2.8	0.009551
rs2248315	cg00856667	0.04	2.8	0.009551
rs7943470	cg24216829	0.03	2.8	0.00955123
rs4340602	cg07104639	0.04	2.8	0.00955473
rs4610131	cg07104639	0.04	2.8	0.00955473
rs373058708	cg07104639	0.04	2.8	0.00955473
rs7353676	cg07104639	0.04	2.8	0.00955473
rs67167287	cg07104639	0.04	2.8	0.00955473
rs11908594	cg07104639	0.04	2.8	0.00955473
rs11908639	cg07104639	0.04	2.8	0.00955473
rs6110529	cg07104639	0.04	2.8	0.00955473
rs6079676	cg07104639	0.04	2.8	0.00955473
rs1743471	cg07104639	0.04	2.8	0.00955473
rs1743472	cg07104639	0.04	2.8	0.00955473
rs1743473	cg07104639	0.04	2.8	0.00955473
rs1743475	cg07104639	0.04	2.8	0.00955473
rs2583442	cg11201177	0.04	2.8	0.00955499
rs11024708	cg11201177	0.04	2.8	0.00955499
rs12805915	cg11201177	0.04	2.8	0.00955499
rs756692	cg11201177	0.04	2.8	0.00955499
rs2237905	cg11201177	0.04	2.8	0.00955499
rs11024759	cg11201177	0.04	2.8	0.00955499
rs11024766	cg11201177	0.04	2.8	0.00955499
rs11603638	cg11201177	0.04	2.8	0.00955499
rs2071110	cg11201177	0.04	2.8	0.00955499
rs1541334	cg11201177	0.04	2.8	0.00955499
rs4758619	cg11201177	0.04	2.8	0.00955499
rs4758502	cg11201177	0.04	2.8	0.00955499
rs3814964	cg11201177	0.04	2.8	0.00955499
rs7929654	cg25124966	-0.03	-2.8	0.0095553
rs8084009	cg00433861	-0.05	-2.8	0.00955551
rs1372773	cg00433861	-0.05	-2.8	0.00955551
rs1372772	cg00433861	-0.05	-2.8	0.00955551
rs1156533	cg14747086	-0.02	-2.8	0.00955566
rs842066	cg13920856	-0.11	-2.8	0.00955598
rs7076708	cg05636467	0.1	2.8	0.00955813
rs10897289	cg11742103	0.03	2.8	0.00955843
rs17583962	cg11329678	-0.03	-2.8	0.00955857
rs4866714	cg11329678	-0.03	-2.8	0.00955857
rs4242096	cg11329678	-0.03	-2.8	0.00955857
rs4242097	cg11329678	-0.03	-2.8	0.00955857
rs4866724	cg11329678	-0.03	-2.8	0.00955857
rs4866725	cg11329678	-0.03	-2.8	0.00955857
rs13161014	cg11329678	-0.03	-2.8	0.00955857
rs10252234	cg18402987	0.1	2.8	0.00955914
rs154437	cg24093474	0.09	2.8	0.00956173
rs3112882	cg15145868	0.03	2.8	0.00956313
rs62514639	cg20907720	0.03	2.8	0.0095646
rs7842273	cg20907720	0.03	2.8	0.0095646
rs7842166	cg20907720	0.03	2.8	0.0095646
rs7014441	cg20907720	0.03	2.8	0.0095646
rs7000455	cg20907720	0.03	2.8	0.0095646
rs7813562	cg20907720	0.03	2.8	0.0095646
rs59943630	cg20907720	0.03	2.8	0.0095646
rs6986585	cg20907720	0.03	2.8	0.0095646
rs56236099	cg20907720	0.03	2.8	0.0095646
rs56290968	cg20907720	0.03	2.8	0.0095646
rs55797275	cg20907720	0.03	2.8	0.0095646
rs11228386	cg21862992	0.05	2.8	0.00956501
rs28497802	cg17803876	-0.04	-2.8	0.00956546
rs2980191	cg02142461	0.04	2.8	0.0095659
rs150596065	cg24642844	-0.04	-2.8	0.00956751
rs139553739	cg24642844	-0.04	-2.8	0.00956751
rs972982	cg03128060	0.03	2.8	0.00957042
rs11078763	cg06090404	0.05	2.8	0.00957072
rs386696640;rs11967438	cg02096172	0.02	2.8	0.0095714
rs6058120	cg09632011	-0.02	-2.8	0.00957222
rs4911162	cg09632011	-0.02	-2.8	0.00957222
rs386698478;rs1610677	cg15671450	0.04	2.8	0.00957355
rs1610680	cg15671450	0.04	2.8	0.00957355
rs1611160	cg15671450	0.04	2.8	0.00957355
rs2249863	cg15671450	0.04	2.8	0.00957355
rs12467576	cg24220031	-0.02	-2.8	0.0095741
rs1051482	cg08186447	0.06	2.8	0.00957429
rs3752490	cg02852791	-0.03	-2.8	0.0095757
rs10418082	cg24365804	0.05	2.8	0.00957761
rs10418450	cg24365804	0.05	2.8	0.00957761
rs8106016	cg21649277	0.02	2.8	0.00957774
rs10423375	cg21649277	0.02	2.8	0.00957774
rs3867254	cg00045227	0.07	2.8	0.00957892
rs12373325	cg00413510	0.05	2.8	0.00957909
rs62140636	cg01884057	-0.04	-2.8	0.00957996
rs11125884	cg01884057	-0.04	-2.8	0.00957996
rs12466350	cg01884057	-0.04	-2.8	0.00957996
rs6545884	cg01884057	-0.04	-2.8	0.00957996
rs11689570	cg01884057	-0.04	-2.8	0.00957996
rs624045	cg17996830	-0.06	-2.8	0.0095805
rs12295078	cg19901956	-0.03	-2.8	0.00958301
rs1250098	cg04122972	-0.02	-2.8	0.00958478
rs1250097	cg04122972	-0.02	-2.8	0.00958478
rs1680041	cg04122972	-0.02	-2.8	0.00958478
rs1250095	cg04122972	-0.02	-2.8	0.00958478
rs146462216	cg00811436	-0.1	-2.8	0.00958746
rs11741656	cg00811436	-0.1	-2.8	0.00958746
rs11739465	cg00811436	-0.1	-2.8	0.00958746
rs72802828	cg00811436	-0.1	-2.8	0.00958746
rs41466449	cg16912512	0.04	2.8	0.00958789
rs200200327;rs806790;rs199664724	cg13736514	0.07	2.8	0.00958865
rs368937162;rs34214957	cg00197452	0.07	2.8	0.00958893
rs6104417	cg23303369	-0.04	-2.8	0.00958917
rs1058359	cg04058169	-0.05	-2.8	0.00958948
rs73362735	cg04058169	-0.05	-2.8	0.00958948
rs3763741	cg04058169	-0.05	-2.8	0.00958948
rs10916723	cg04855034	-0.05	-2.8	0.0095901
rs10799615	cg04855034	-0.05	-2.8	0.0095901
rs6687047	cg04855034	-0.05	-2.8	0.0095901
rs739274	cg04855034	-0.05	-2.8	0.0095901
rs7533911	cg04855034	-0.05	-2.8	0.0095901
rs7536516	cg04855034	-0.05	-2.8	0.0095901
rs6426621	cg04855034	-0.05	-2.8	0.0095901
rs2213801	cg04855034	-0.05	-2.8	0.0095901
rs10799616	cg04855034	-0.05	-2.8	0.0095901
rs135875	cg08764937	0.04	2.8	0.00959041
rs766314	cg01360084	0.04	2.8	0.0095908
rs5751040	cg01360084	0.04	2.8	0.0095908
rs9607776	cg01360084	0.04	2.8	0.0095908
rs738630	cg01360084	0.04	2.8	0.0095908
rs4907593	cg21508673	-0.02	-2.8	0.00959376
rs9894873	cg26893861	0.12	2.8	0.00959385
rs28694735	cg26893861	0.12	2.8	0.00959385
rs7209272	cg26893861	0.12	2.8	0.00959385
rs4793037	cg26893861	0.12	2.8	0.00959385
rs7212648	cg26893861	0.12	2.8	0.00959385
rs4559740	cg26243278	-0.04	-2.8	0.00959388
rs4930182	cg18773362	0.03	2.8	0.00959389
rs116867234	cg18773362	0.03	2.8	0.00959389
rs17580784	cg18773362	0.03	2.8	0.00959389
rs60358007	cg18773362	0.03	2.8	0.00959389
rs75685325	cg18773362	0.03	2.8	0.00959389
rs57724777	cg18773362	0.03	2.8	0.00959389
rs75003264	cg18773362	0.03	2.8	0.00959389
rs57207756	cg18773362	0.03	2.8	0.00959389
rs17496250	cg18773362	0.03	2.8	0.00959389
rs75683511	cg18773362	0.03	2.8	0.00959389
rs17065	cg18773362	0.03	2.8	0.00959389
rs117234086	cg18773362	0.03	2.8	0.00959389
rs117112180	cg18773362	0.03	2.8	0.00959389
rs59982644	cg18773362	0.03	2.8	0.00959389
rs58035855	cg24699146	-0.03	-2.8	0.0095945
rs10917427	cg24699146	-0.03	-2.8	0.0095945
rs12123991	cg24699146	-0.03	-2.8	0.0095945
rs9458893	cg10464773	0.03	2.8	0.0095958
rs2254710	cg25019722	0.05	2.8	0.00959614
rs883372	cg25019722	0.05	2.8	0.00959614
rs10082761	cg04115878	0.06	2.8	0.00959759
rs2550341	cg15255408	-0.03	-2.8	0.00959762
rs8082547	cg05835439	-0.03	-2.8	0.00959843
rs8069797	cg05835439	-0.03	-2.8	0.00959843
rs487466;rs71571871	cg10782019	-0.03	-2.8	0.00959933
rs482387	cg10782019	-0.03	-2.8	0.00959933
rs595725	cg10782019	-0.03	-2.8	0.00959933
rs513269	cg10782019	-0.03	-2.8	0.00959933
rs514991	cg10782019	-0.03	-2.8	0.00959933
rs515994	cg10782019	-0.03	-2.8	0.00959933
rs10915202	cg10782019	-0.03	-2.8	0.00959933
rs797403	cg10782019	-0.03	-2.8	0.00959933
rs797402	cg10782019	-0.03	-2.8	0.00959933
rs2044536	cg23831005	0.03	2.8	0.00960198
rs12549003	cg20039814	0.04	2.8	0.00960286
rs1800863	cg03680517	-0.08	-2.8	0.00960426
rs3026776	cg03680517	-0.08	-2.8	0.00960426
rs3026779	cg03680517	-0.08	-2.8	0.00960426
rs3026781	cg03680517	-0.08	-2.8	0.00960426
rs34817887	cg03680517	-0.08	-2.8	0.00960426
rs3026782	cg03680517	-0.08	-2.8	0.00960426
rs71505665	cg03680517	-0.08	-2.8	0.00960426
rs4837579	cg01606801	0.09	2.8	0.00960502
rs140406550	cg01606801	0.09	2.8	0.00960502
rs57691685	cg01606801	0.09	2.8	0.00960502
rs62574371	cg01606801	0.09	2.8	0.00960502
rs62574372	cg01606801	0.09	2.8	0.00960502
rs75148528	cg01606801	0.09	2.8	0.00960502
rs11999663	cg01606801	0.09	2.8	0.00960502
rs1830583	cg01606801	0.09	2.8	0.00960502
rs59494978	cg01606801	0.09	2.8	0.00960502
rs181044152	cg01606801	0.09	2.8	0.00960502
rs74881632	cg01606801	0.09	2.8	0.00960502
rs59325309	cg01606801	0.09	2.8	0.00960502
rs4837600	cg01606801	0.09	2.8	0.00960502
rs4836740	cg01606801	0.09	2.8	0.00960502
rs4837604	cg01606801	0.09	2.8	0.00960502
rs4837605	cg01606801	0.09	2.8	0.00960502
rs55904272	cg01606801	0.09	2.8	0.00960502
rs7833478	cg07770222	0.08	2.8	0.00960528
rs76473378	cg18082583	0.08	2.8	0.00960587
rs12618292	cg18082583	0.08	2.8	0.00960587
rs9958971	cg14129931	0.02	2.8	0.0096076
rs9965746	cg14129931	0.02	2.8	0.0096076
rs3764473	cg14129931	0.02	2.8	0.0096076
rs9949300	cg14129931	0.02	2.8	0.0096076
rs17059951	cg14129931	0.02	2.8	0.0096076
rs7244542	cg14129931	0.02	2.8	0.0096076
rs9950669	cg14129931	0.02	2.8	0.0096076
rs4101233	cg08895590	-0.08	-2.8	0.00960853
rs12130887	cg08895590	-0.08	-2.8	0.00960853
rs17272680	cg21252483	-0.04	-2.8	0.00960976
rs3762497	cg23564664	-0.05	-2.8	0.00960977
rs11648468	cg02376745	0.06	2.8	0.00961066
rs11648228	cg02376745	0.06	2.8	0.00961066
rs7200307	cg02376745	0.06	2.8	0.00961066
rs72999053;rs35854118	cg11554543	0.02	2.8	0.00961112
rs807021	cg17339543	0.01	2.8	0.00961135
rs11690627	cg00419604	-0.03	-2.8	0.00961206
rs10507278	cg17765387	-0.04	-2.8	0.00961457
rs243593	cg25917966	0.05	2.8	0.00961533
rs1942352	cg02023728	0.02	2.8	0.00961575
rs10174672	cg04920474	-0.01	-2.8	0.00961582
rs616513	cg15247468	0.06	2.8	0.00962108
rs650887	cg15247468	0.06	2.8	0.00962108
rs1045158;rs113340151	cg06275774	0.07	2.8	0.00962123
rs72759988	cg06275774	0.07	2.8	0.00962123
rs12039661	cg06275774	0.07	2.8	0.00962123
rs9418788	cg19572051	-0.03	-2.8	0.00962137
rs1057527	cg19572051	-0.03	-2.8	0.00962137
rs56026301	cg02848875	-0.08	-2.79	0.00962251
rs72755098	cg02848875	-0.08	-2.79	0.00962251
rs846253	cg14029686	0.08	2.79	0.00962474
rs141377546	cg10087412	-0.05	-2.79	0.00962557
rs1610608	cg11747594	-0.08	-2.79	0.0096261
rs11784717	cg20039814	0.04	2.79	0.00962627
rs1238787	cg05216056	-0.01	-2.79	0.00962655
rs8137331	cg04352590	-0.01	-2.79	0.00962748
rs7104351	cg21862992	0.05	2.79	0.0096303
rs1272609	cg21862992	0.05	2.79	0.0096303
rs1249359	cg21862992	0.05	2.79	0.0096303
rs659465	cg21862992	0.05	2.79	0.0096303
rs632984	cg21862992	0.05	2.79	0.0096303
rs6468760	cg02168442	-0.06	-2.79	0.00963115
rs10112963	cg02168442	-0.06	-2.79	0.00963115
rs7817182	cg06565641	0.05	2.79	0.00963133
rs2072158	cg07074042	-0.03	-2.79	0.00963169
rs2072159	cg07074042	-0.03	-2.79	0.00963169
rs16988620	cg07074042	-0.03	-2.79	0.00963169
rs1736944	cg24838316	0.07	2.79	0.00963356
rs1633040	cg24838316	0.07	2.79	0.00963356
rs240156	cg22188184	-0.03	-2.79	0.00963357
rs11686118	cg12573791	-0.06	-2.79	0.00963367
rs3130256	cg14419102	0.04	2.79	0.00963418
rs2239842	cg14419102	0.04	2.79	0.00963418
rs6558468	cg02490460	0.08	2.79	0.00963442
rs10093886	cg02490460	0.08	2.79	0.00963442
rs10093901	cg02490460	0.08	2.79	0.00963442
rs10109491	cg02490460	0.08	2.79	0.00963442
rs10112735	cg02490460	0.08	2.79	0.00963442
rs10094948	cg02490460	0.08	2.79	0.00963442
rs2437739	cg13126979	-0.06	-2.79	0.00963451
rs2437738	cg13126979	-0.06	-2.79	0.00963451
rs2437737	cg13126979	-0.06	-2.79	0.00963451
rs7773617	cg06744044	-0.04	-2.79	0.0096351
rs1105223	cg14503395	0.06	2.79	0.00963679
rs1105222	cg14503395	0.06	2.79	0.00963679
rs12552761	cg14503395	0.06	2.79	0.00963679
rs10233884	cg27487796	0.1	2.79	0.00963888
rs9890212	cg02105093	0.06	2.79	0.00963944
rs4148904	cg21909526	0.02	2.79	0.0096413
rs632461	cg10688501	0.02	2.79	0.00964178
rs16931717	cg13188098	-0.05	-2.79	0.00964205
rs7919460	cg15234845	-0.03	-2.79	0.00964213
rs2393778	cg21721566	0.06	2.79	0.00964276
rs3129189	cg20704602	0.03	2.79	0.00964303
rs62498598	cg21370481	0.02	2.79	0.00964336
rs12450372	cg00809820	0.06	2.79	0.00964353
rs6987437	cg00330581	0.05	2.79	0.00964385
rs2976933	cg19034770	-0.07	-2.79	0.00964405
rs3823681	cg05617317	0.04	2.79	0.00964712
rs11736546	cg14879894	-0.06	-2.79	0.00964767
rs72734450	cg14879894	-0.06	-2.79	0.00964767
rs4880094	cg03126904	0.07	2.79	0.00964885
rs7875339	cg03126904	0.07	2.79	0.00964885
rs58697518	cg09851545	0.13	2.79	0.00965
rs421647	cg10285464	0.05	2.79	0.00965046
rs728603	cg22034203	0.02	2.79	0.00965236
rs10798806	cg22034203	0.02	2.79	0.00965236
rs10798807	cg22034203	0.02	2.79	0.00965236
rs2855653	cg06486129	-0.04	-2.79	0.00965444
rs2838507	cg06486129	-0.04	-2.79	0.00965444
rs11702859	cg06486129	-0.04	-2.79	0.00965444
rs3768016	cg15441434	0.04	2.79	0.00965657
rs4952171	cg15652532	0.2	2.79	0.00965733
rs10128205	cg19442545	0.02	2.79	0.00965812
rs10128354	cg19442545	0.02	2.79	0.00965812
rs11000755	cg19442545	0.02	2.79	0.00965812
rs150352103	cg19442545	0.02	2.79	0.00965812
rs2894040	cg19442545	0.02	2.79	0.00965812
rs2127365	cg19442545	0.02	2.79	0.00965812
rs6480709	cg19442545	0.02	2.79	0.00965812
rs3933085	cg19442545	0.02	2.79	0.00965812
rs3849967	cg19442545	0.02	2.79	0.00965812
rs7909544	cg19442545	0.02	2.79	0.00965812
rs7909802	cg19442545	0.02	2.79	0.00965812
rs10762559	cg19442545	0.02	2.79	0.00965812
rs28736827	cg19442545	0.02	2.79	0.00965812
rs11000758	cg19442545	0.02	2.79	0.00965812
rs11000759	cg19442545	0.02	2.79	0.00965812
rs11000760	cg19442545	0.02	2.79	0.00965812
rs10762560	cg19442545	0.02	2.79	0.00965812
rs12253482	cg19442545	0.02	2.79	0.00965812
rs7072988	cg19442545	0.02	2.79	0.00965812
rs7080579	cg19442545	0.02	2.79	0.00965812
rs17690703	cg20163478	0.03	2.79	0.00965858
rs2304583	cg08186447	0.06	2.79	0.00965864
rs35630910	cg11105358	-0.02	-2.79	0.00965978
rs4370997	cg07264025	-0.05	-2.79	0.00965993
rs7767677	cg12995384	0.08	2.79	0.00966175
rs2356153	cg01708150	-0.04	-2.79	0.00966209
rs788199	cg23656959	0.02	2.79	0.00966374
rs788201	cg23656959	0.02	2.79	0.00966374
rs788202	cg23656959	0.02	2.79	0.00966374
rs788205	cg23656959	0.02	2.79	0.00966374
rs788207	cg23656959	0.02	2.79	0.00966374
rs12772875	cg23656959	0.02	2.79	0.00966374
rs1618826	cg23656959	0.02	2.79	0.00966374
rs1753394	cg23656959	0.02	2.79	0.00966374
rs2657315	cg09219839	0.05	2.79	0.00966477
rs1189219	cg09219839	0.05	2.79	0.00966477
rs746825	cg09219839	0.05	2.79	0.00966477
rs1189218	cg09219839	0.05	2.79	0.00966477
rs1154003	cg09219839	0.05	2.79	0.00966477
rs9324579	cg25088279	-0.04	-2.79	0.00966495
rs7017932	cg25088279	-0.04	-2.79	0.00966495
rs6986562	cg25088279	-0.04	-2.79	0.00966495
rs73371578	cg25088279	-0.04	-2.79	0.00966495
rs35420549	cg23758309	0.04	2.79	0.00966545
rs11836723	cg23758309	0.04	2.79	0.00966545
rs1420652	cg23758309	0.04	2.79	0.00966545
rs12318706	cg23758309	0.04	2.79	0.00966545
rs11613634	cg23758309	0.04	2.79	0.00966545
rs12301039	cg23758309	0.04	2.79	0.00966545
rs11108721	cg23758309	0.04	2.79	0.00966545
rs7131751	cg23758309	0.04	2.79	0.00966545
rs2111199	cg23758309	0.04	2.79	0.00966545
rs11608279	cg23758309	0.04	2.79	0.00966545
rs1990709	cg23758309	0.04	2.79	0.00966545
rs889182	cg07363192	-0.05	-2.79	0.00966552
rs6489575	cg10671668	0.04	2.79	0.00966636
rs11758305	cg06744044	-0.04	-2.79	0.00966675
rs13266986	cg12940923	0.03	2.79	0.00966683
rs9639811	cg15212455	0.07	2.79	0.00966709
rs166101	cg09681675	-0.05	-2.79	0.00966806
rs250536	cg09681675	-0.05	-2.79	0.00966806
rs250533	cg09681675	-0.05	-2.79	0.00966806
rs250532	cg09681675	-0.05	-2.79	0.00966806
rs250531	cg09681675	-0.05	-2.79	0.00966806
rs111894801	cg09681675	-0.05	-2.79	0.00966806
rs250525	cg09681675	-0.05	-2.79	0.00966806
rs190374	cg09681675	-0.05	-2.79	0.00966806
rs185148	cg09681675	-0.05	-2.79	0.00966806
rs37821	cg09681675	-0.05	-2.79	0.00966806
rs37822	cg09681675	-0.05	-2.79	0.00966806
rs37823	cg09681675	-0.05	-2.79	0.00966806
rs37824	cg09681675	-0.05	-2.79	0.00966806
rs40534	cg09681675	-0.05	-2.79	0.00966806
rs37825	cg09681675	-0.05	-2.79	0.00966806
rs37826	cg09681675	-0.05	-2.79	0.00966806
rs37827	cg09681675	-0.05	-2.79	0.00966806
rs42223	cg09681675	-0.05	-2.79	0.00966806
rs40222	cg09681675	-0.05	-2.79	0.00966806
rs2526286	cg09681675	-0.05	-2.79	0.00966806
rs2641789	cg09681675	-0.05	-2.79	0.00966806
rs42971	cg09681675	-0.05	-2.79	0.00966806
rs37832	cg09681675	-0.05	-2.79	0.00966806
rs3816916	cg09681675	-0.05	-2.79	0.00966806
rs34496784	cg09681675	-0.05	-2.79	0.00966806
rs7500590	cg09681675	-0.05	-2.79	0.00966806
rs27242	cg09681675	-0.05	-2.79	0.00966806
rs11965452	cg24330456	0.08	2.79	0.00966847
rs11966447	cg24330456	0.08	2.79	0.00966847
rs11966449	cg24330456	0.08	2.79	0.00966847
rs11963840	cg24330456	0.08	2.79	0.00966847
rs6457137	cg24330456	0.08	2.79	0.00966847
rs112965058	cg24330456	0.08	2.79	0.00966847
rs73420484	cg24330456	0.08	2.79	0.00966847
rs56216735	cg24330456	0.08	2.79	0.00966847
rs28570682	cg24330456	0.08	2.79	0.00966847
rs57799064	cg24330456	0.08	2.79	0.00966847
rs3757328	cg24330456	0.08	2.79	0.00966847
rs3757333	cg24330456	0.08	2.79	0.00966847
rs7544191	cg14264496	-0.06	-2.79	0.00967041
rs10909824	cg14264496	-0.06	-2.79	0.00967041
rs1058068	cg15531562	0.04	2.79	0.00967373
rs653914	cg15531562	0.04	2.79	0.00967373
rs17700425	cg04338863	0.02	2.79	0.00967393
rs4733177	cg04338863	0.02	2.79	0.00967393
rs4733464	cg04338863	0.02	2.79	0.00967393
rs4593495	cg04338863	0.02	2.79	0.00967393
rs4463379	cg04338863	0.02	2.79	0.00967393
rs4609158	cg04338863	0.02	2.79	0.00967393
rs2006792	cg04338863	0.02	2.79	0.00967393
rs72612118	cg04338863	0.02	2.79	0.00967393
rs7016783	cg04338863	0.02	2.79	0.00967393
rs61693382	cg04338863	0.02	2.79	0.00967393
rs12234894	cg04338863	0.02	2.79	0.00967393
rs6984073	cg04338863	0.02	2.79	0.00967393
rs7005018	cg04338863	0.02	2.79	0.00967393
rs4733180	cg04338863	0.02	2.79	0.00967393
rs17778980	cg04338863	0.02	2.79	0.00967393
rs73671893	cg04338863	0.02	2.79	0.00967393
rs4612298	cg04338863	0.02	2.79	0.00967393
rs7464237	cg04338863	0.02	2.79	0.00967393
rs17701219	cg04338863	0.02	2.79	0.00967393
rs6993892	cg04338863	0.02	2.79	0.00967393
rs7801111	cg17889682	-0.06	-2.79	0.00967454
rs1824871	cg17889682	-0.06	-2.79	0.00967454
rs1824872	cg17889682	-0.06	-2.79	0.00967454
rs2743879	cg12287785	0.03	2.79	0.00967478
rs2743878	cg12287785	0.03	2.79	0.00967478
rs195832	cg12287785	0.03	2.79	0.00967478
rs195831	cg12287785	0.03	2.79	0.00967478
rs195844	cg12287785	0.03	2.79	0.00967478
rs195843	cg12287785	0.03	2.79	0.00967478
rs195823	cg12287785	0.03	2.79	0.00967478
rs35599677	cg21721566	0.07	2.79	0.00967512
rs12829722	cg21721566	0.07	2.79	0.00967512
rs34673751	cg21721566	0.07	2.79	0.00967512
rs2014355	cg21721566	0.07	2.79	0.00967512
rs1799958	cg21721566	0.07	2.79	0.00967512
rs3916	cg21721566	0.07	2.79	0.00967512
rs34708625	cg21721566	0.07	2.79	0.00967512
rs5761525	cg20819150	0.03	2.79	0.00967527
rs2224541	cg22365339	-0.06	-2.79	0.00967634
rs4486204	cg09517075	0.02	2.79	0.00967851
rs4397403	cg09517075	0.02	2.79	0.00967851
rs9792182	cg09517075	0.02	2.79	0.00967851
rs13049821	cg00274965	0.08	2.79	0.00967921
rs73212898	cg23109323	-0.02	-2.79	0.00968045
rs7522329	cg04798314	-0.19	-2.79	0.00968049
rs6705043	cg07782112	0.03	2.79	0.00968067
rs9664407	cg19754622	0.05	2.79	0.00968255
rs58373014	cg21686987	-0.04	-2.79	0.00968336
rs113231363	cg21686987	-0.04	-2.79	0.00968336
rs1563152	cg10438391	0.06	2.79	0.00968483
rs1633107	cg11747594	-0.08	-2.79	0.00968491
rs1633106	cg11747594	-0.08	-2.79	0.00968491
rs219436	cg14260773	-0.08	-2.79	0.00968509
rs17656431	cg20355539	-0.05	-2.79	0.00968621
rs11015600	cg14240646	0.09	2.79	0.00968691
rs11079739	cg20769177	0.03	2.79	0.00968739
rs2083798	cg20769177	0.03	2.79	0.00968739
rs2083796	cg20769177	0.03	2.79	0.00968739
rs2532929	cg00244776	-0.06	-2.79	0.00968942
rs4076094	cg20019086	0.09	2.79	0.00968981
rs7559262	cg20019086	0.09	2.79	0.00968981
rs72833027	cg20019086	0.09	2.79	0.00968981
rs72833029	cg20019086	0.09	2.79	0.00968981
rs60389769	cg21621858	0.03	2.79	0.00969081
rs2655140	cg23600496	0.04	2.79	0.00969247
rs2790460	cg11671940	0.03	2.79	0.00969543
rs1492237;rs367556785	cg26089541	-0.04	-2.79	0.00969661
rs1027245	cg26089541	-0.04	-2.79	0.00969661
rs4919741	cg26089541	-0.04	-2.79	0.00969661
rs7302145	cg26089541	-0.04	-2.79	0.00969661
rs7133528	cg26089541	-0.04	-2.79	0.00969661
rs386763088;rs57177311;rs66541062	cg26089541	-0.04	-2.79	0.00969661
rs61927887	cg26089541	-0.04	-2.79	0.00969661
rs1826373	cg26089541	-0.04	-2.79	0.00969661
rs157372	cg14853367	0.08	2.79	0.0096976
rs157371	cg14853367	0.08	2.79	0.0096976
rs157370	cg14853367	0.08	2.79	0.0096976
rs157369	cg14853367	0.08	2.79	0.0096976
rs12946454	cg06100756	0.04	2.79	0.0096989
rs243592	cg25917966	0.05	2.79	0.00970017
rs243594	cg25917966	0.05	2.79	0.00970017
rs243602	cg25917966	0.05	2.79	0.00970017
rs243603	cg25917966	0.05	2.79	0.00970017
rs243604	cg25917966	0.05	2.79	0.00970017
rs243605	cg25917966	0.05	2.79	0.00970017
rs243606	cg25917966	0.05	2.79	0.00970017
rs243607	cg25917966	0.05	2.79	0.00970017
rs243609	cg25917966	0.05	2.79	0.00970017
rs1013942	cg08546933	0.05	2.79	0.0097034
rs3811528	cg10645314	-0.04	-2.79	0.00970438
rs3811527	cg10645314	-0.04	-2.79	0.00970438
rs6468841	cg21178181	-0.06	-2.79	0.00970439
rs4767297	cg05709459	-0.05	-2.79	0.00970511
rs4767298	cg05709459	-0.05	-2.79	0.00970511
rs4767301	cg05709459	-0.05	-2.79	0.00970511
rs11067454	cg05709459	-0.05	-2.79	0.00970511
rs884218	cg12389126	-0.02	-2.79	0.00970636
rs4880175	cg12389126	-0.02	-2.79	0.00970636
rs9027	cg15181151	0.05	2.79	0.00970665
rs9322192	cg15181151	0.05	2.79	0.00970665
rs9322193	cg15181151	0.05	2.79	0.00970665
rs9377229	cg15181151	0.05	2.79	0.00970665
rs9322197	cg15181151	0.05	2.79	0.00970665
rs9688858	cg15181151	0.05	2.79	0.00970665
rs9322206	cg15181151	0.05	2.79	0.00970665
rs1320519	cg12934558	-0.02	-2.79	0.0097072
rs5758240	cg01360084	0.04	2.79	0.00970743
rs379059	cg22515913	0.03	2.79	0.00970746
rs811657	cg22515913	0.03	2.79	0.00970746
rs370237	cg22515913	0.03	2.79	0.00970746
rs437122	cg22515913	0.03	2.79	0.00970746
rs1900700	cg08358620	0.04	2.79	0.00970767
rs7205347	cg24628832	-0.05	-2.79	0.00970798
rs11160687	cg05150608	0.06	2.79	0.00970865
rs4850899	cg20767043	0.01	2.79	0.00970877
rs4905945	cg11199503	0.05	2.79	0.00970908
rs823099	cg12898220	0.12	2.79	0.00970956
rs72750964	cg12898220	0.12	2.79	0.00970956
rs11580015	cg12898220	0.12	2.79	0.00970956
rs7808488	cg18081818	-0.02	-2.79	0.0097122
rs1637221	cg18081818	-0.02	-2.79	0.0097122
rs10820922	cg14153681	0.05	2.79	0.00971279
rs35045068	cg21758314	0.1	2.79	0.00971322
rs4901011	cg15292009	0.05	2.79	0.00971339
rs2297993	cg15292009	0.05	2.79	0.00971339
rs11779087	cg07298985	0.03	2.79	0.00971444
rs4351588	cg08859206	0.02	2.79	0.00971506
rs622614	cg03887787	0.03	2.79	0.00971676
rs2748434	cg26810230	-0.04	-2.79	0.00971684
rs10951593	cg15212455	0.07	2.79	0.00971724
rs10464366	cg15212455	0.07	2.79	0.00971724
rs6099356	cg04763273	0.05	2.79	0.0097187
rs6771242	cg22247932	-0.03	-2.79	0.00971899
rs6424061	cg14264496	-0.05	-2.79	0.00971947
rs72849326	cg14264496	-0.05	-2.79	0.00971947
rs12094822	cg14264496	-0.05	-2.79	0.00971947
rs12097610	cg14264496	-0.05	-2.79	0.00971947
rs112886428	cg14264496	-0.05	-2.79	0.00971947
rs12909280	cg15009596	-0.04	-2.79	0.00972044
rs362540	cg12749246	-0.03	-2.79	0.00972147
rs422302	cg12749246	-0.03	-2.79	0.00972147
rs1233415	cg12749246	-0.03	-2.79	0.00972147
rs1233413	cg12749246	-0.03	-2.79	0.00972147
rs13110793	cg08046784	0.06	2.79	0.00972181
rs6833083	cg08046784	0.06	2.79	0.00972181
rs6817621	cg08046784	0.06	2.79	0.00972181
rs732532	cg21452411	0.03	2.79	0.00972197
rs4998502	cg21452411	0.03	2.79	0.00972197
rs111838546	cg21452411	0.03	2.79	0.00972197
rs75361325	cg21452411	0.03	2.79	0.00972197
rs1557762	cg21452411	0.03	2.79	0.00972197
rs7205847	cg21452411	0.03	2.79	0.00972197
rs7206008	cg21452411	0.03	2.79	0.00972197
rs34363833	cg21452411	0.03	2.79	0.00972197
rs76370198	cg21452411	0.03	2.79	0.00972197
rs12520924	cg18129178	-0.07	-2.79	0.00972226
rs919730	cg18129178	-0.07	-2.79	0.00972226
rs13029894	cg15099449	-0.03	-2.79	0.00972226
rs6095326	cg23490695	-0.01	-2.79	0.0097224
rs2287248	cg00898013	-0.05	-2.79	0.00972334
rs2287249	cg00898013	-0.05	-2.79	0.00972334
rs2287251	cg00898013	-0.05	-2.79	0.00972334
rs9549706	cg00898013	-0.05	-2.79	0.00972334
rs9549708	cg00898013	-0.05	-2.79	0.00972334
rs34568744	cg00898013	-0.05	-2.79	0.00972334
rs57747440	cg00898013	-0.05	-2.79	0.00972334
rs34989271	cg00898013	-0.05	-2.79	0.00972334
rs71446679	cg00898013	-0.05	-2.79	0.00972334
rs71446682	cg00898013	-0.05	-2.79	0.00972334
rs12584813	cg00898013	-0.05	-2.79	0.00972334
rs12869947	cg00898013	-0.05	-2.79	0.00972334
rs9549709	cg00898013	-0.05	-2.79	0.00972334
rs3764124	cg00898013	-0.05	-2.79	0.00972334
rs9549710	cg00898013	-0.05	-2.79	0.00972334
rs9549361	cg00898013	-0.05	-2.79	0.00972334
rs2302754	cg00898013	-0.05	-2.79	0.00972334
rs9549711	cg00898013	-0.05	-2.79	0.00972334
rs9549712	cg00898013	-0.05	-2.79	0.00972334
rs9549364	cg00898013	-0.05	-2.79	0.00972334
rs11619691	cg00898013	-0.05	-2.79	0.00972334
rs9549713	cg00898013	-0.05	-2.79	0.00972334
rs3861720	cg00898013	-0.05	-2.79	0.00972334
rs3861721	cg00898013	-0.05	-2.79	0.00972334
rs7994324	cg00898013	-0.05	-2.79	0.00972334
rs9549718	cg00898013	-0.05	-2.79	0.00972334
rs6868495	cg11822812	-0.04	-2.79	0.00972353
rs2169575	cg27035734	0.07	2.79	0.00972365
rs10863068	cg27035734	0.07	2.79	0.00972365
rs7310564	cg27035734	0.07	2.79	0.00972365
rs7297350	cg27035734	0.07	2.79	0.00972365
rs7297729	cg27035734	0.07	2.79	0.00972365
rs7298612	cg27035734	0.07	2.79	0.00972365
rs11117019	cg27035734	0.07	2.79	0.00972365
rs4393398	cg27035734	0.07	2.79	0.00972365
rs4897828	cg27035734	0.07	2.79	0.00972365
rs10779202	cg27035734	0.07	2.79	0.00972365
rs10779203	cg27035734	0.07	2.79	0.00972365
rs974817	cg27035734	0.07	2.79	0.00972365
rs10863069	cg27035734	0.07	2.79	0.00972365
rs2199520	cg27035734	0.07	2.79	0.00972365
rs2219715	cg27035734	0.07	2.79	0.00972365
rs12309130	cg27035734	0.07	2.79	0.00972365
rs10863070	cg27035734	0.07	2.79	0.00972365
rs10863072	cg27035734	0.07	2.79	0.00972365
rs10863073	cg27035734	0.07	2.79	0.00972365
rs10779204	cg27035734	0.07	2.79	0.00972365
rs10863074	cg27035734	0.07	2.79	0.00972365
rs7955879	cg27035734	0.07	2.79	0.00972365
rs7970877	cg27035734	0.07	2.79	0.00972365
rs1982621	cg27035734	0.07	2.79	0.00972365
rs2405617	cg27035734	0.07	2.79	0.00972365
rs2405618	cg27035734	0.07	2.79	0.00972365
rs7136905	cg27035734	0.07	2.79	0.00972365
rs10863075	cg27035734	0.07	2.79	0.00972365
rs2199519	cg27035734	0.07	2.79	0.00972365
rs10863076	cg27035734	0.07	2.79	0.00972365
rs4278582	cg27035734	0.07	2.79	0.00972365
rs11237471	cg02023728	0.02	2.79	0.00972544
rs11619782	cg12439472	-0.08	-2.79	0.00972603
rs2802361	cg06073814	0.03	2.79	0.0097274
rs2764817	cg06073814	0.03	2.79	0.0097274
rs1279598	cg01879420	0.07	2.79	0.00972809
rs867374	cg01879420	0.07	2.79	0.00972809
rs7775512	cg01879420	0.07	2.79	0.00972809
rs34818536	cg07889765	-0.1	-2.79	0.00972829
rs10769795	cg24216829	0.03	2.79	0.00972943
rs6735014	cg03171300	0.02	2.79	0.00972944
rs74977180	cg03171300	0.02	2.79	0.00972944
rs12714166	cg03171300	0.02	2.79	0.00972944
rs9278040	cg04718853	-0.01	-2.79	0.00973324
rs9278043	cg04718853	-0.01	-2.79	0.00973324
rs9278044	cg04718853	-0.01	-2.79	0.00973324
rs9278045	cg04718853	-0.01	-2.79	0.00973324
rs9278046	cg04718853	-0.01	-2.79	0.00973324
rs9278049	cg04718853	-0.01	-2.79	0.00973324
rs113133874	cg04718853	-0.01	-2.79	0.00973324
rs41267647	cg04718853	-0.01	-2.79	0.00973324
rs4231	cg04718853	-0.01	-2.79	0.00973324
rs11763865	cg23187316	0.06	2.79	0.00973419
rs2959850	cg22467129	-0.02	-2.79	0.00973546
rs6971502	cg13264672	-0.05	-2.79	0.0097358
rs1182198	cg04210130	0.05	2.79	0.00973665
rs2107964	cg04210130	0.05	2.79	0.00973665
rs7529811	cg10734950	0.04	2.79	0.00973686
rs11590653	cg10734950	0.04	2.79	0.00973686
rs78898815	cg10734950	0.04	2.79	0.00973686
rs71524469	cg10734950	0.04	2.79	0.00973686
rs35030804	cg10734950	0.04	2.79	0.00973686
rs7541374	cg10734950	0.04	2.79	0.00973686
rs7541444	cg10734950	0.04	2.79	0.00973686
rs7519148	cg10734950	0.04	2.79	0.00973686
rs12121706	cg10734950	0.04	2.79	0.00973686
rs61822782	cg10734950	0.04	2.79	0.00973686
rs4950952	cg10734950	0.04	2.79	0.00973686
rs11579816	cg10734950	0.04	2.79	0.00973686
rs61820988	cg10734950	0.04	2.79	0.00973686
rs9674937	cg11440486	0.06	2.79	0.00973716
rs10799827	cg03950225	0.03	2.79	0.00973751
rs9610831	cg10921709	0.04	2.79	0.00973775
rs6661832	cg13443627	-0.05	-2.79	0.009741
rs3087585	cg13443627	-0.05	-2.79	0.009741
rs11207245	cg13443627	-0.05	-2.79	0.009741
rs6587820	cg13443627	-0.05	-2.79	0.009741
rs7355165	cg13443627	-0.05	-2.79	0.009741
rs7355166	cg13443627	-0.05	-2.79	0.009741
rs11957851	cg26840437	0.05	2.79	0.00974176
rs13028172	cg19655195	0.03	2.79	0.00974282
rs35028872	cg04605819	0.03	2.79	0.00974308
rs8047984	cg15448314	0.03	2.79	0.00974344
rs4815767	cg13251528	-0.03	-2.79	0.00974353
rs6076783	cg13251528	-0.03	-2.79	0.00974353
rs8845	cg26760502	-0.05	-2.79	0.00974728
rs963352	cg13123480	0.05	2.79	0.00974733
rs112617945	cg05368731	0.04	2.79	0.00975029
rs56041224	cg05368731	0.04	2.79	0.00975029
rs112107314	cg05368731	0.04	2.79	0.00975029
rs2254171	cg05368731	0.04	2.79	0.00975029
rs691426	cg05368731	0.04	2.79	0.00975029
rs323496	cg05368731	0.04	2.79	0.00975029
rs693538	cg05368731	0.04	2.79	0.00975029
rs323507	cg05368731	0.04	2.79	0.00975029
rs323506	cg05368731	0.04	2.79	0.00975029
rs775996	cg05368731	0.04	2.79	0.00975029
rs775995	cg05368731	0.04	2.79	0.00975029
rs739247	cg10356904	0.09	2.79	0.0097507
rs135861	cg10356904	0.09	2.79	0.0097507
rs59185955	cg03808749	-0.07	-2.79	0.00975175
rs28406299	cg19182683	0.13	2.79	0.00975187
rs28535434	cg19182683	0.13	2.79	0.00975187
rs2278478	cg22276371	-0.04	-2.79	0.00975377
rs66608674	cg12655260	0.04	2.79	0.00975411
rs13179648	cg12655260	0.04	2.79	0.00975411
rs13183774	cg12655260	0.04	2.79	0.00975411
rs13179954	cg12655260	0.04	2.79	0.00975411
rs13357498	cg12655260	0.04	2.79	0.00975411
rs6861366	cg12655260	0.04	2.79	0.00975411
rs2028267	cg12655260	0.04	2.79	0.00975411
rs6940904	cg07185983	-0.08	-2.79	0.00975412
rs9376361	cg07185983	-0.08	-2.79	0.00975412
rs4335006	cg07185983	-0.08	-2.79	0.00975412
rs1138800	cg24554151	0.01	2.79	0.00975456
rs5745001	cg08989084	-0.08	-2.79	0.00975466
rs776022	cg02830496	0.06	2.79	0.00975479
rs11626549	cg05150608	0.07	2.79	0.00975576
rs594655	cg00044796	0.04	2.79	0.00975608
rs6919423	cg16075940	-0.04	-2.79	0.00975816
rs55865298	cg06803706	-0.03	-2.79	0.00975821
rs6863827	cg06803706	-0.03	-2.79	0.00975821
rs35719110	cg06803706	-0.03	-2.79	0.00975821
rs7596705	cg11169344	-0.08	-2.79	0.00975876
rs67078929	cg11169344	-0.08	-2.79	0.00975876
rs10931560	cg11169344	-0.08	-2.79	0.00975876
rs12325788	cg02105093	0.06	2.79	0.00975897
rs11644573	cg00512563	-0.05	-2.79	0.0097608
rs10504266	cg06362710	-0.03	-2.79	0.0097611
rs112219496	cg02887458	-0.04	-2.79	0.00976152
rs61931274	cg16709841	0.07	2.79	0.00976308
rs13098228	cg02527881	0.08	2.79	0.00976363
rs71395658;rs16414;rs56144634	cg05150608	0.05	2.79	0.00976385
